## Supplementary material for "Cell Type-Specific Effects of miR-21 Loss Attenuate Tumor Progression in MYC-Driven Prostate Cancer": Data S3 (part 170 of 201)

cell_type	comparison	feature	group	avgExpr	logFC	statistic	auc	pval	padj	pct_in	pct_out
Mast cells	miR21KO_vs_WT	Slain1os	WT	0	0	266	0.5	1	1	0	0
Mast cells	miR21KO_vs_WT	Gm2245	WT	0	0	266	0.5	1	1	0	0
Mast cells	miR21KO_vs_WT	Gm19276	WT	0	0	266	0.5	1	1	0	0
Mast cells	miR21KO_vs_WT	AU022793	WT	0	0	266	0.5	1	1	0	0
Mast cells	miR21KO_vs_WT	Gm26854	WT	0	0	266	0.5	1	1	0	0
Mast cells	miR21KO_vs_WT	Gm34794	WT	0	0	266	0.5	1	1	0	0
Mast cells	miR21KO_vs_WT	Lrrc6	WT	0	0	266	0.5	1	1	0	0
Mast cells	miR21KO_vs_WT	Gm31342	WT	0	0	266	0.5	1	1	0	0
Mast cells	miR21KO_vs_WT	Ly6g2	WT	0	0	266	0.5	1	1	0	0
Mast cells	miR21KO_vs_WT	Mirt2	WT	0	0	266	0.5	1	1	0	0
Mast cells	miR21KO_vs_WT	Wbp2nl	WT	0	0	266	0.5	1	1	0	0
Mast cells	miR21KO_vs_WT	Cyp2d9	WT	0	0	266	0.5	1	1	0	0
Mast cells	miR21KO_vs_WT	AC137513.1	WT	0	0	266	0.5	1	1	0	0
Mast cells	miR21KO_vs_WT	Gm36330	WT	0	0	266	0.5	1	1	0	0
Mast cells	miR21KO_vs_WT	Gm6961	WT	0	0	266	0.5	1	1	0	0
Mast cells	miR21KO_vs_WT	Gm49442	WT	0	0	266	0.5	1	1	0	0
Mast cells	miR21KO_vs_WT	Gm49425	WT	0	0	266	0.5	1	1	0	0
Mast cells	miR21KO_vs_WT	Gm49504	WT	0	0	266	0.5	1	1	0	0
Mast cells	miR21KO_vs_WT	Grin2a	WT	0	0	266	0.5	1	1	0	0
Mast cells	miR21KO_vs_WT	Tnp2	WT	0	0	266	0.5	1	1	0	0
Mast cells	miR21KO_vs_WT	Prm3	WT	0	0	266	0.5	1	1	0	0
Mast cells	miR21KO_vs_WT	Prm2	WT	0	0	266	0.5	1	1	0	0
Mast cells	miR21KO_vs_WT	Ifitm7	WT	0	0	266	0.5	1	1	0	0
Mast cells	miR21KO_vs_WT	Iglc1	WT	0	0	266	0.5	1	1	0	0
Mast cells	miR21KO_vs_WT	Iglv1	WT	0	0	266	0.5	1	1	0	0
Mast cells	miR21KO_vs_WT	Iglv3	WT	0	0	266	0.5	1	1	0	0
Mast cells	miR21KO_vs_WT	A930003A15Rik	WT	0	0	266	0.5	1	1	0	0
Mast cells	miR21KO_vs_WT	Cldn16	WT	0	0	266	0.5	1	1	0	0
Mast cells	miR21KO_vs_WT	Gm1968	WT	0	0	266	0.5	1	1	0	0
Mast cells	miR21KO_vs_WT	Gm49735	WT	0	0	266	0.5	1	1	0	0
Mast cells	miR21KO_vs_WT	Drd3	WT	0	0	266	0.5	1	1	0	0
Mast cells	miR21KO_vs_WT	Myh15	WT	0	0	266	0.5	1	1	0	0
Mast cells	miR21KO_vs_WT	G730013B05Rik	WT	0	0	266	0.5	1	1	0	0
Mast cells	miR21KO_vs_WT	Gm49631	WT	0	0	266	0.5	1	1	0	0
Mast cells	miR21KO_vs_WT	Gm38477	WT	0	0	266	0.5	1	1	0	0
Mast cells	miR21KO_vs_WT	Gm49709	WT	0	0	266	0.5	1	1	0	0
Mast cells	miR21KO_vs_WT	Gm31641	WT	0	0	266	0.5	1	1	0	0
Mast cells	miR21KO_vs_WT	Gm49643	WT	0	0	266	0.5	1	1	0	0
Mast cells	miR21KO_vs_WT	Ttll2	WT	0	0	266	0.5	1	1	0	0
Mast cells	miR21KO_vs_WT	Gm35576	WT	0	0	266	0.5	1	1	0	0
Mast cells	miR21KO_vs_WT	Vmn2r96	WT	0	0	266	0.5	1	1	0	0
Mast cells	miR21KO_vs_WT	Vmn1r229	WT	0	0	266	0.5	1	1	0	0
Mast cells	miR21KO_vs_WT	Vmn2r115	WT	0	0	266	0.5	1	1	0	0
Mast cells	miR21KO_vs_WT	Gm50015	WT	0	0	266	0.5	1	1	0	0
Mast cells	miR21KO_vs_WT	Btnl2	WT	0	0	266	0.5	1	1	0	0
Mast cells	miR21KO_vs_WT	Olfr110	WT	0	0	266	0.5	1	1	0	0
Mast cells	miR21KO_vs_WT	Ankrd66	WT	0	0	266	0.5	1	1	0	0
Mast cells	miR21KO_vs_WT	Runx2os2	WT	0	0	266	0.5	1	1	0	0
Mast cells	miR21KO_vs_WT	Gm49946	WT	0	0	266	0.5	1	1	0	0
Mast cells	miR21KO_vs_WT	Treml2	WT	0	0	266	0.5	1	1	0	0
Mast cells	miR21KO_vs_WT	Adgre4	WT	0	0	266	0.5	1	1	0	0
Mast cells	miR21KO_vs_WT	A230051N06Rik	WT	0	0	266	0.5	1	1	0	0
Mast cells	miR21KO_vs_WT	Tnfsf14	WT	0	-0.0495105128971389	247	0.464285714285714	0.251559000282397	1	0	7.14285714285714
Mast cells	miR21KO_vs_WT	Gm9984	WT	0	0	266	0.5	1	1	0	0
Mast cells	miR21KO_vs_WT	D630014O11Rik	WT	0	0	266	0.5	1	1	0	0
Mast cells	miR21KO_vs_WT	Gm50020	WT	0	0	266	0.5	1	1	0	0
Mast cells	miR21KO_vs_WT	Gm33055	WT	0	0	266	0.5	1	1	0	0
Mast cells	miR21KO_vs_WT	Gm49984	WT	0	0	266	0.5	1	1	0	0
Mast cells	miR21KO_vs_WT	Six3os1	WT	0	0	266	0.5	1	1	0	0
Mast cells	miR21KO_vs_WT	C330024C12Rik	WT	0	0	266	0.5	1	1	0	0
Mast cells	miR21KO_vs_WT	0610012D04Rik	WT	0	0	266	0.5	1	1	0	0
Mast cells	miR21KO_vs_WT	Hrh4	WT	0	0	266	0.5	1	1	0	0
Mast cells	miR21KO_vs_WT	Gm2629	WT	0	0	266	0.5	1	1	0	0
Mast cells	miR21KO_vs_WT	Dsg1b	WT	0	0	266	0.5	1	1	0	0
Mast cells	miR21KO_vs_WT	Dsg4	WT	0	0	266	0.5	1	1	0	0
Mast cells	miR21KO_vs_WT	Gm41715	WT	0	0	266	0.5	1	1	0	0
Mast cells	miR21KO_vs_WT	Spink14	WT	0	0	266	0.5	1	1	0	0
Mast cells	miR21KO_vs_WT	Gm5095	WT	0	0	266	0.5	1	1	0	0
Mast cells	miR21KO_vs_WT	Redrum	WT	0	0	266	0.5	1	1	0	0
Mast cells	miR21KO_vs_WT	4930511M06Rik	WT	0	0	266	0.5	1	1	0	0
Mast cells	miR21KO_vs_WT	Cdx1	WT	0	0	266	0.5	1	1	0	0
Mast cells	miR21KO_vs_WT	Gm50228	WT	0	0	266	0.5	1	1	0	0
Mast cells	miR21KO_vs_WT	Gm30094	WT	0	0	266	0.5	1	1	0	0
Mast cells	miR21KO_vs_WT	Gm50162	WT	0	0	266	0.5	1	1	0	0
Mast cells	miR21KO_vs_WT	Gm50164	WT	0	0	266	0.5	1	1	0	0
Mast cells	miR21KO_vs_WT	Gm30641	WT	0	0	266	0.5	1	1	0	0
Mast cells	miR21KO_vs_WT	Gm50260	WT	0	0	266	0.5	1	1	0	0
Mast cells	miR21KO_vs_WT	D730045A05Rik	WT	0	0	266	0.5	1	1	0	0
Mast cells	miR21KO_vs_WT	D030046N08Rik	WT	0	0	266	0.5	1	1	0	0
Mast cells	miR21KO_vs_WT	Cabp2	WT	0	0	266	0.5	1	1	0	0
Mast cells	miR21KO_vs_WT	Ms4a8a	WT	0	0	266	0.5	1	1	0	0
Mast cells	miR21KO_vs_WT	Gm28935	WT	0	0	266	0.5	1	1	0	0
Mast cells	miR21KO_vs_WT	Gm50276	WT	0	0	266	0.5	1	1	0	0
Mast cells	miR21KO_vs_WT	Gm36860	WT	0	0	266	0.5	1	1	0	0
Mast cells	miR21KO_vs_WT	Gm42723	WT	0	0	266	0.5	1	1	0	0
Mast cells	miR21KO_vs_WT	4933411K16Rik	WT	0	0	266	0.5	1	1	0	0
Mast cells	miR21KO_vs_WT	1700001K23Rik	WT	0	0	266	0.5	1	1	0	0
Mast cells	miR21KO_vs_WT	Gm32492	WT	0	0	266	0.5	1	1	0	0
Mast cells	miR21KO_vs_WT	Pnlip	WT	0	0	266	0.5	1	1	0	0
Mast cells	miR21KO_vs_WT	Emx2os	WT	0	0	266	0.5	1	1	0	0
Mast cells	miR21KO_vs_WT	Bmp15	WT	0	0	266	0.5	1	1	0	0
Mast cells	miR21KO_vs_WT	Rhox6	WT	0	0	266	0.5	1	1	0	0
Mast cells	miR21KO_vs_WT	Rhox9	WT	0	0	266	0.5	1	1	0	0
Mast cells	miR21KO_vs_WT	A630012P03Rik	WT	0	0	266	0.5	1	1	0	0
Mast cells	miR21KO_vs_WT	Plac1	WT	0	0	266	0.5	1	1	0	0
Mast cells	miR21KO_vs_WT	F9	WT	0	0	266	0.5	1	1	0	0
Mast cells	miR21KO_vs_WT	3830417A13Rik	WT	0	0	266	0.5	1	1	0	0
Mast cells	miR21KO_vs_WT	Cnga2	WT	0	0	266	0.5	1	1	0	0
Mast cells	miR21KO_vs_WT	Gm5127	WT	0	0	266	0.5	1	1	0	0
Mast cells	miR21KO_vs_WT	Tmsb15a	WT	0	0	266	0.5	1	1	0	0
Mast cells	miR21KO_vs_WT	4930513O06Rik	WT	0	0	266	0.5	1	1	0	0
Mast cells	miR21KO_vs_WT	Gucy2f	WT	0	0	266	0.5	1	1	0	0
Mast cells	miR21KO_vs_WT	Gm15169	WT	0	0	266	0.5	1	1	0	0
Mast cells	miR21KO_vs_WT	Cltrn	WT	0	0	266	0.5	1	1	0	0
Mast cells	miR21KO_vs_WT	Tlr8	WT	0	0	266	0.5	1	1	0	0
Mast cells	miR21KO_vs_WT	Gm28593	WT	0	0	266	0.5	1	1	0	0
Mast cells	miR21KO_vs_WT	Gm29305	WT	0	0	266	0.5	1	1	0	0
Mast cells	miR21KO_vs_WT	Gm29302	WT	0	0	266	0.5	1	1	0	0
Mast cells	miR21KO_vs_WT	Prss39	WT	0	0	266	0.5	1	1	0	0
Mast cells	miR21KO_vs_WT	Gm29084	WT	0	0	266	0.5	1	1	0	0
Mast cells	miR21KO_vs_WT	Gm4208	WT	0	0	266	0.5	1	1	0	0
Mast cells	miR21KO_vs_WT	Crygd	WT	0	0	266	0.5	1	1	0	0
Mast cells	miR21KO_vs_WT	Gm17090	WT	0	0	266	0.5	1	1	0	0
Mast cells	miR21KO_vs_WT	Serpinb3c	WT	0	0	266	0.5	1	1	0	0
Mast cells	miR21KO_vs_WT	Gm4793	WT	0	0	266	0.5	1	1	0	0
Mast cells	miR21KO_vs_WT	Pdc	WT	0	0	266	0.5	1	1	0	0
Mast cells	miR21KO_vs_WT	Gm28694	WT	0	0	266	0.5	1	1	0	0
Mast cells	miR21KO_vs_WT	Lcn11	WT	0	0	266	0.5	1	1	0	0
Mast cells	miR21KO_vs_WT	Gm13583	WT	0	0	266	0.5	1	1	0	0
Mast cells	miR21KO_vs_WT	Rapgef4os1	WT	0	0	266	0.5	1	1	0	0
Mast cells	miR21KO_vs_WT	Olfr32	WT	0	0	266	0.5	1	1	0	0
Mast cells	miR21KO_vs_WT	Adra1d	WT	0	0	266	0.5	1	1	0	0
Mast cells	miR21KO_vs_WT	Platr15	WT	0	0	266	0.5	1	1	0	0
Mast cells	miR21KO_vs_WT	Gm14198	WT	0	0	266	0.5	1	1	0	0
Mast cells	miR21KO_vs_WT	Wfdc16	WT	0	0	266	0.5	1	1	0	0
Mast cells	miR21KO_vs_WT	Gata5os	WT	0	0	266	0.5	1	1	0	0
Mast cells	miR21KO_vs_WT	Gm17308	WT	0	0	266	0.5	1	1	0	0
Mast cells	miR21KO_vs_WT	4930539M17Rik	WT	0	0	266	0.5	1	1	0	0
Mast cells	miR21KO_vs_WT	Pmp2	WT	0	0	266	0.5	1	1	0	0
Mast cells	miR21KO_vs_WT	Lrriq4	WT	0	0	266	0.5	1	1	0	0
Mast cells	miR21KO_vs_WT	Gm34240	WT	0	0	266	0.5	1	1	0	0
Mast cells	miR21KO_vs_WT	Sprr2a2	WT	0	0	266	0.5	1	1	0	0
Mast cells	miR21KO_vs_WT	Tshb	WT	0	0	266	0.5	1	1	0	0
Mast cells	miR21KO_vs_WT	Cym	WT	0	0	266	0.5	1	1	0	0
Mast cells	miR21KO_vs_WT	4930455H04Rik	WT	0	0	266	0.5	1	1	0	0
Mast cells	miR21KO_vs_WT	Spaca1	WT	0	0	266	0.5	1	1	0	0
Mast cells	miR21KO_vs_WT	Ifna2	WT	0	0	266	0.5	1	1	0	0
Mast cells	miR21KO_vs_WT	Skint5	WT	0	0	266	0.5	1	1	0	0
Mast cells	miR21KO_vs_WT	Gm12830	WT	0	0	266	0.5	1	1	0	0
Mast cells	miR21KO_vs_WT	1700021N21Rik	WT	0	0	266	0.5	1	1	0	0
Mast cells	miR21KO_vs_WT	Ankrd65	WT	0	0	266	0.5	1	1	0	0
Mast cells	miR21KO_vs_WT	4930557J02Rik	WT	0	0	266	0.5	1	1	0	0
Mast cells	miR21KO_vs_WT	Gm26761	WT	0	0	266	0.5	1	1	0	0
Mast cells	miR21KO_vs_WT	Csn2	WT	0	0	266	0.5	1	1	0	0
Mast cells	miR21KO_vs_WT	Cfap299	WT	0	0	266	0.5	1	1	0	0
Mast cells	miR21KO_vs_WT	Crybb2	WT	0	0	266	0.5	1	1	0	0
Mast cells	miR21KO_vs_WT	Ccdc60	WT	0	0	266	0.5	1	1	0	0
Mast cells	miR21KO_vs_WT	Gm17112	WT	0	0	266	0.5	1	1	0	0
Mast cells	miR21KO_vs_WT	Gm36503	WT	0	0	266	0.5	1	1	0	0
Mast cells	miR21KO_vs_WT	Vmn1r16	WT	0	0	266	0.5	1	1	0	0
Mast cells	miR21KO_vs_WT	Gm43964	WT	0	0	266	0.5	1	1	0	0
Mast cells	miR21KO_vs_WT	Gm16567	WT	0	0	266	0.5	1	1	0	0
Mast cells	miR21KO_vs_WT	Dyrk4	WT	0	0	266	0.5	1	1	0	0
Mast cells	miR21KO_vs_WT	Gm38901	WT	0	0	266	0.5	1	1	0	0
Mast cells	miR21KO_vs_WT	Gm17088	WT	0	0	266	0.5	1	1	0	0
Mast cells	miR21KO_vs_WT	Gm44920	WT	0	0	266	0.5	1	1	0	0
Mast cells	miR21KO_vs_WT	Pmis2	WT	0	0	266	0.5	1	1	0	0
Mast cells	miR21KO_vs_WT	Gm44767	WT	0	0	266	0.5	1	1	0	0
Mast cells	miR21KO_vs_WT	Gm34549	WT	0	0	266	0.5	1	1	0	0
Mast cells	miR21KO_vs_WT	Gm39043	WT	0	0	266	0.5	1	1	0	0
Mast cells	miR21KO_vs_WT	Gm26705	WT	0	0	266	0.5	1	1	0	0
Mast cells	miR21KO_vs_WT	Olfr633	WT	0	0	266	0.5	1	1	0	0
Mast cells	miR21KO_vs_WT	Olfr710	WT	0	0	266	0.5	1	1	0	0
Mast cells	miR21KO_vs_WT	Gm45040	WT	0	0	266	0.5	1	1	0	0
Mast cells	miR21KO_vs_WT	Olfr467	WT	0	0	266	0.5	1	1	0	0
Mast cells	miR21KO_vs_WT	Defa35	WT	0	0	266	0.5	1	1	0	0
Mast cells	miR21KO_vs_WT	Defa32	WT	0	0	266	0.5	1	1	0	0
Mast cells	miR21KO_vs_WT	Defa26	WT	0	0	266	0.5	1	1	0	0
Mast cells	miR21KO_vs_WT	Gm45602	WT	0	0	266	0.5	1	1	0	0
Mast cells	miR21KO_vs_WT	Gm31408	WT	0	0	266	0.5	1	1	0	0
Mast cells	miR21KO_vs_WT	Gm48277	WT	0	0	266	0.5	1	1	0	0
Mast cells	miR21KO_vs_WT	Gm39329	WT	0	0	266	0.5	1	1	0	0
Mast cells	miR21KO_vs_WT	Gm15511	WT	0	0	266	0.5	1	1	0	0
Mast cells	miR21KO_vs_WT	Gm28231	WT	0	0	266	0.5	1	1	0	0
Mast cells	miR21KO_vs_WT	Gm29208	WT	0	0	266	0.5	1	1	0	0
Mast cells	miR21KO_vs_WT	Gask1a	WT	0	0	266	0.5	1	1	0	0
Mast cells	miR21KO_vs_WT	Gm48324	WT	0	0	266	0.5	1	1	0	0
Mast cells	miR21KO_vs_WT	Raet1d	WT	0	0	266	0.5	1	1	0	0
Mast cells	miR21KO_vs_WT	4933440J02Rik	WT	0	0	266	0.5	1	1	0	0
Mast cells	miR21KO_vs_WT	Sec14l3	WT	0	0	266	0.5	1	1	0	0
Mast cells	miR21KO_vs_WT	Hba-x	WT	0	0	266	0.5	1	1	0	0
Mast cells	miR21KO_vs_WT	1700051A21Rik	WT	0	0	266	0.5	1	1	0	0
Mast cells	miR21KO_vs_WT	Car10	WT	0	0	266	0.5	1	1	0	0
Mast cells	miR21KO_vs_WT	1700092K14Rik	WT	0	0	266	0.5	1	1	0	0
Mast cells	miR21KO_vs_WT	Gm11695	WT	0	0	266	0.5	1	1	0	0
Mast cells	miR21KO_vs_WT	Tpo	WT	0	0	266	0.5	1	1	0	0
Mast cells	miR21KO_vs_WT	Gm48508	WT	0	0	266	0.5	1	1	0	0
Mast cells	miR21KO_vs_WT	Gm4756	WT	0	0	266	0.5	1	1	0	0
Mast cells	miR21KO_vs_WT	Serpina10	WT	0	0	266	0.5	1	1	0	0
Mast cells	miR21KO_vs_WT	Serpina3k	WT	0	0	266	0.5	1	1	0	0
Mast cells	miR21KO_vs_WT	Gm48544	WT	0	0	266	0.5	1	1	0	0
Mast cells	miR21KO_vs_WT	Btn1a1	WT	0	0	266	0.5	1	1	0	0
Mast cells	miR21KO_vs_WT	Prl7d1	WT	0	0	266	0.5	1	1	0	0
Mast cells	miR21KO_vs_WT	Gm32939	WT	0	0	266	0.5	1	1	0	0
Mast cells	miR21KO_vs_WT	Tpbpb	WT	0	0	266	0.5	1	1	0	0
Mast cells	miR21KO_vs_WT	Rnase10	WT	0	0	266	0.5	1	1	0	0
Mast cells	miR21KO_vs_WT	Trav5-4	WT	0	0	266	0.5	1	1	0	0
Mast cells	miR21KO_vs_WT	Prss55	WT	0	0	266	0.5	1	1	0	0
Mast cells	miR21KO_vs_WT	Pebp4	WT	0	0	266	0.5	1	1	0	0
Mast cells	miR21KO_vs_WT	Apol11a	WT	0	0	266	0.5	1	1	0	0
Mast cells	miR21KO_vs_WT	Smc1b	WT	0	0	266	0.5	1	1	0	0
Mast cells	miR21KO_vs_WT	Pdzrn4	WT	0	0	266	0.5	1	1	0	0
Mast cells	miR21KO_vs_WT	Krt2	WT	0	0	266	0.5	1	1	0	0
Mast cells	miR21KO_vs_WT	Gm9918	WT	0	0	266	0.5	1	1	0	0
Mast cells	miR21KO_vs_WT	Rpl39l	WT	0	0	266	0.5	1	1	0	0
Mast cells	miR21KO_vs_WT	Gsc2	WT	0	0	266	0.5	1	1	0	0
Mast cells	miR21KO_vs_WT	Kng1	WT	0	0	266	0.5	1	1	0	0
Mast cells	miR21KO_vs_WT	9630028I04Rik	WT	0	0	266	0.5	1	1	0	0
Mast cells	miR21KO_vs_WT	2900057B20Rik	WT	0	0	266	0.5	1	1	0	0
Mast cells	miR21KO_vs_WT	4931439C15Rik	WT	0	0	266	0.5	1	1	0	0
Mast cells	miR21KO_vs_WT	Gm550	WT	0	0	266	0.5	1	1	0	0
Mast cells	miR21KO_vs_WT	Gm28347	WT	0	0	266	0.5	1	1	0	0
Mast cells	miR21KO_vs_WT	Dmrt1	WT	0	0	266	0.5	1	1	0	0
Mast cells	miR21KO_vs_WT	Spaca5	WT	0	0	266	0.5	1	1	0	0
Mast cells	miR21KO_vs_WT	Fate1	WT	0	0	266	0.5	1	1	0	0
Mast cells	miR21KO_vs_WT	Gm14812	WT	0	0	266	0.5	1	1	0	0
Mast cells	miR21KO_vs_WT	4933428M09Rik	WT	0	0	266	0.5	1	1	0	0
Mast cells	miR21KO_vs_WT	Magea2	WT	0	0	266	0.5	1	1	0	0
Mast cells	miR21KO_vs_WT	Gm28587	WT	0	0	266	0.5	1	1	0	0
Mast cells	miR21KO_vs_WT	Gm16070	WT	0	0	266	0.5	1	1	0	0
Mast cells	miR21KO_vs_WT	4930434B07Rik	WT	0	0	266	0.5	1	1	0	0
Mast cells	miR21KO_vs_WT	Hmx1	WT	0	0	266	0.5	1	1	0	0
Mast cells	miR21KO_vs_WT	Pip	WT	0	0	266	0.5	1	1	0	0
Mast cells	miR21KO_vs_WT	Gm38811	WT	0	0	266	0.5	1	1	0	0
Mast cells	miR21KO_vs_WT	Gm20387	WT	0	0	266	0.5	1	1	0	0
Mast cells	miR21KO_vs_WT	Klk1b3	WT	0	0	266	0.5	1	1	0	0
Mast cells	miR21KO_vs_WT	Sox1	WT	0	0	266	0.5	1	1	0	0
Mast cells	miR21KO_vs_WT	Dlgap2	WT	0	0	266	0.5	1	1	0	0
Mast cells	miR21KO_vs_WT	Gm29909	WT	0	0	266	0.5	1	1	0	0
Mast cells	miR21KO_vs_WT	Fbxw18	WT	0	0	266	0.5	1	1	0	0
Mast cells	miR21KO_vs_WT	Il20ra	WT	0	0	266	0.5	1	1	0	0
Mast cells	miR21KO_vs_WT	Hs3st5	WT	0	0	266	0.5	1	1	0	0
Mast cells	miR21KO_vs_WT	Rnf112	WT	0	0	266	0.5	1	1	0	0
Mast cells	miR21KO_vs_WT	Bhlha9	WT	0	0	266	0.5	1	1	0	0
Mast cells	miR21KO_vs_WT	Gm48656	WT	0	0	266	0.5	1	1	0	0
Mast cells	miR21KO_vs_WT	Gm11379	WT	0	0	266	0.5	1	1	0	0
Mast cells	miR21KO_vs_WT	Kcnv1	WT	0	0	266	0.5	1	1	0	0
Mast cells	miR21KO_vs_WT	Gm33912	WT	0	0	266	0.5	1	1	0	0
Mast cells	miR21KO_vs_WT	Nol4	WT	0	0	266	0.5	1	1	0	0
Mast cells	miR21KO_vs_WT	Nms	WT	0	0	266	0.5	1	1	0	0
Mast cells	miR21KO_vs_WT	Nyap2	WT	0	0	266	0.5	1	1	0	0
Mast cells	miR21KO_vs_WT	Gm29491	WT	0	0	266	0.5	1	1	0	0
Mast cells	miR21KO_vs_WT	Gm14100	WT	0	0	266	0.5	1	1	0	0
Mast cells	miR21KO_vs_WT	Gpr149	WT	0	0	266	0.5	1	1	0	0
Mast cells	miR21KO_vs_WT	Slc26a7	WT	0	0	266	0.5	1	1	0	0
Mast cells	miR21KO_vs_WT	Lingo2	WT	0	0	266	0.5	1	1	0	0
Mast cells	miR21KO_vs_WT	Agbl4	WT	0	0	266	0.5	1	1	0	0
Mast cells	miR21KO_vs_WT	Gm12923	WT	0	0	266	0.5	1	1	0	0
Mast cells	miR21KO_vs_WT	Gm17135	WT	0	0	266	0.5	1	1	0	0
Mast cells	miR21KO_vs_WT	Vmn2r23	WT	0	0	266	0.5	1	1	0	0
Mast cells	miR21KO_vs_WT	Ffar3	WT	0	0	266	0.5	1	1	0	0
Mast cells	miR21KO_vs_WT	Hs3st2	WT	0	0	266	0.5	1	1	0	0
Mast cells	miR21KO_vs_WT	4933432K03Rik	WT	0	0	266	0.5	1	1	0	0
Mast cells	miR21KO_vs_WT	Gm6213	WT	0	0	266	0.5	1	1	0	0
Mast cells	miR21KO_vs_WT	Gm16116	WT	0	0	266	0.5	1	1	0	0
Mast cells	miR21KO_vs_WT	Cntn5	WT	0	0	266	0.5	1	1	0	0
Mast cells	miR21KO_vs_WT	Hcrtr2	WT	0	0	266	0.5	1	1	0	0
Mast cells	miR21KO_vs_WT	Gm39383	WT	0	0	266	0.5	1	1	0	0
Mast cells	miR21KO_vs_WT	Gm47972	WT	0	0	266	0.5	1	1	0	0
Mast cells	miR21KO_vs_WT	Alox12b	WT	0	0	266	0.5	1	1	0	0
Mast cells	miR21KO_vs_WT	Sez6	WT	0	0	266	0.5	1	1	0	0
Mast cells	miR21KO_vs_WT	Gm12356	WT	0	0	266	0.5	1	1	0	0
Mast cells	miR21KO_vs_WT	Gm46323	WT	0	0	266	0.5	1	1	0	0
Mast cells	miR21KO_vs_WT	Gm16497	WT	0	0	266	0.5	1	1	0	0
Mast cells	miR21KO_vs_WT	Gm48227	WT	0	0	266	0.5	1	1	0	0
Mast cells	miR21KO_vs_WT	Efcab10	WT	0	0	266	0.5	1	1	0	0
Mast cells	miR21KO_vs_WT	Cox8c	WT	0	0	266	0.5	1	1	0	0
Mast cells	miR21KO_vs_WT	Tmem196	WT	0	0	266	0.5	1	1	0	0
Mast cells	miR21KO_vs_WT	Gm40916	WT	0	0	266	0.5	1	1	0	0
Mast cells	miR21KO_vs_WT	Gm40932	WT	0	0	266	0.5	1	1	0	0
Mast cells	miR21KO_vs_WT	Gm16243	WT	0	0	266	0.5	1	1	0	0
Mast cells	miR21KO_vs_WT	Hoxc13	WT	0	0	266	0.5	1	1	0	0
Mast cells	miR21KO_vs_WT	Vmn2r-ps130	WT	0	0	266	0.5	1	1	0	0
Mast cells	miR21KO_vs_WT	Pcdhac2	WT	0	0	266	0.5	1	1	0	0
Mast cells	miR21KO_vs_WT	Slc22a8	WT	0	0	266	0.5	1	1	0	0
Mast cells	miR21KO_vs_WT	DXBay18	WT	0	0	266	0.5	1	1	0	0
Mast cells	miR21KO_vs_WT	Magee2	WT	0	0	266	0.5	1	1	0	0
Mast cells	miR21KO_vs_WT	Oprk1	WT	0	0	266	0.5	1	1	0	0
Mast cells	miR21KO_vs_WT	A730004F24Rik	WT	0	0	266	0.5	1	1	0	0
Mast cells	miR21KO_vs_WT	Gm12694	WT	0	0	266	0.5	1	1	0	0
Mast cells	miR21KO_vs_WT	Dmbx1	WT	0	0	266	0.5	1	1	0	0
Mast cells	miR21KO_vs_WT	Trp73	WT	0	0	266	0.5	1	1	0	0
Mast cells	miR21KO_vs_WT	4930553P18Rik	WT	0	0	266	0.5	1	1	0	0
Mast cells	miR21KO_vs_WT	Klk1b9	WT	0	0	266	0.5	1	1	0	0
Mast cells	miR21KO_vs_WT	Gm45355	WT	0	0	266	0.5	1	1	0	0
Mast cells	miR21KO_vs_WT	Gm28979	WT	0	0	266	0.5	1	1	0	0
Mast cells	miR21KO_vs_WT	Olfr1373	WT	0	0	266	0.5	1	1	0	0
Mast cells	miR21KO_vs_WT	3110009F21Rik	WT	0	0	266	0.5	1	1	0	0
Mast cells	miR21KO_vs_WT	Gm10845	WT	0	0	266	0.5	1	1	0	0
Mast cells	miR21KO_vs_WT	Rhag	WT	0	0	266	0.5	1	1	0	0
Mast cells	miR21KO_vs_WT	Vxn	WT	0	0	266	0.5	1	1	0	0
Mast cells	miR21KO_vs_WT	Gm14033	WT	0	0	266	0.5	1	1	0	0
Mast cells	miR21KO_vs_WT	Smtnl1	WT	0	0	266	0.5	1	1	0	0
Mast cells	miR21KO_vs_WT	1700052H01Rik	WT	0	0	266	0.5	1	1	0	0
Mast cells	miR21KO_vs_WT	3110082J24Rik	WT	0	0	266	0.5	1	1	0	0
Mast cells	miR21KO_vs_WT	Emx1	WT	0	0	266	0.5	1	1	0	0
Mast cells	miR21KO_vs_WT	Gm17733	WT	0	0	266	0.5	1	1	0	0
Mast cells	miR21KO_vs_WT	A230006K03Rik	WT	0	0	266	0.5	1	1	0	0
Mast cells	miR21KO_vs_WT	Gm21123	WT	0	0	266	0.5	1	1	0	0
Mast cells	miR21KO_vs_WT	Gm35147	WT	0	0	266	0.5	1	1	0	0
Mast cells	miR21KO_vs_WT	Gm31816	WT	0	0	266	0.5	1	1	0	0
Mast cells	miR21KO_vs_WT	Gm38534	WT	0	0	266	0.5	1	1	0	0
Mast cells	miR21KO_vs_WT	Kcnj16	WT	0	0	266	0.5	1	1	0	0
Mast cells	miR21KO_vs_WT	Syndig1l	WT	0	0	266	0.5	1	1	0	0
Mast cells	miR21KO_vs_WT	A930002C04Rik	WT	0	0	266	0.5	1	1	0	0
Mast cells	miR21KO_vs_WT	Gm15918	WT	0	0	266	0.5	1	1	0	0
Mast cells	miR21KO_vs_WT	9030625G05Rik	WT	0	0	266	0.5	1	1	0	0
Mast cells	miR21KO_vs_WT	Gm31854	WT	0	0	266	0.5	1	1	0	0
Mast cells	miR21KO_vs_WT	Khdrbs2	WT	0	0	266	0.5	1	1	0	0
Mast cells	miR21KO_vs_WT	Glrp1	WT	0	0	266	0.5	1	1	0	0
Mast cells	miR21KO_vs_WT	Marco	WT	0	0	266	0.5	1	1	0	0
Mast cells	miR21KO_vs_WT	2210411M09Rik	WT	0	0	266	0.5	1	1	0	0
Mast cells	miR21KO_vs_WT	Gm10862	WT	0	0	266	0.5	1	1	0	0
Mast cells	miR21KO_vs_WT	Olfr1209	WT	0	0	266	0.5	1	1	0	0
Mast cells	miR21KO_vs_WT	A530058N18Rik	WT	0	0	266	0.5	1	1	0	0
Mast cells	miR21KO_vs_WT	Scrt2	WT	0	0	266	0.5	1	1	0	0
Mast cells	miR21KO_vs_WT	Gm11465	WT	0	0	266	0.5	1	1	0	0
Mast cells	miR21KO_vs_WT	Gm42196	WT	0	0	266	0.5	1	1	0	0
Mast cells	miR21KO_vs_WT	2610316D01Rik	WT	0	0	266	0.5	1	1	0	0
Mast cells	miR21KO_vs_WT	Plppr5	WT	0	0	266	0.5	1	1	0	0
Mast cells	miR21KO_vs_WT	Gm9916	WT	0	0	266	0.5	1	1	0	0
Mast cells	miR21KO_vs_WT	Gm12371	WT	0	0	266	0.5	1	1	0	0
Mast cells	miR21KO_vs_WT	1700112J05Rik	WT	0	0	266	0.5	1	1	0	0
Mast cells	miR21KO_vs_WT	U90926	WT	0	0	266	0.5	1	1	0	0
Mast cells	miR21KO_vs_WT	Lrrtm1	WT	0	0	266	0.5	1	1	0	0
Mast cells	miR21KO_vs_WT	Gm839	WT	0	0	266	0.5	1	1	0	0
Mast cells	miR21KO_vs_WT	Vmn1r40	WT	0	0	266	0.5	1	1	0	0
Mast cells	miR21KO_vs_WT	Prmt8	WT	0	0	266	0.5	1	1	0	0
Mast cells	miR21KO_vs_WT	Smim17	WT	0	0	266	0.5	1	1	0	0
Mast cells	miR21KO_vs_WT	V1rd19	WT	0	0	266	0.5	1	1	0	0
Mast cells	miR21KO_vs_WT	Klk1b4	WT	0	0	266	0.5	1	1	0	0
Mast cells	miR21KO_vs_WT	Gm16157	WT	0	0	266	0.5	1	1	0	0
Mast cells	miR21KO_vs_WT	Olfr571	WT	0	0	266	0.5	1	1	0	0
Mast cells	miR21KO_vs_WT	Gm44732	WT	0	0	266	0.5	1	1	0	0
Mast cells	miR21KO_vs_WT	Gm45238	WT	0	0	266	0.5	1	1	0	0
Mast cells	miR21KO_vs_WT	Fam92b	WT	0	0	266	0.5	1	1	0	0
Mast cells	miR21KO_vs_WT	A730098A19Rik	WT	0	0	266	0.5	1	1	0	0
Mast cells	miR21KO_vs_WT	Drd2	WT	0	0	266	0.5	1	1	0	0
Mast cells	miR21KO_vs_WT	Cpne4	WT	0	0	266	0.5	1	1	0	0
Mast cells	miR21KO_vs_WT	4930444F02Rik	WT	0	0	266	0.5	1	1	0	0
Mast cells	miR21KO_vs_WT	Gm30400	WT	0	0	266	0.5	1	1	0	0
Mast cells	miR21KO_vs_WT	Gm16099	WT	0	0	266	0.5	1	1	0	0
Mast cells	miR21KO_vs_WT	Gm12212	WT	0	0	266	0.5	1	1	0	0
Mast cells	miR21KO_vs_WT	Wnt3a	WT	0	0	266	0.5	1	1	0	0
Mast cells	miR21KO_vs_WT	Gm12348	WT	0	-0.0247552564485695	256.5	0.482142857142857	0.435156072445529	1	0	3.57142857142857
Mast cells	miR21KO_vs_WT	Wnt9b	WT	0	0	266	0.5	1	1	0	0
Mast cells	miR21KO_vs_WT	Gm49957	WT	0	0	266	0.5	1	1	0	0
Mast cells	miR21KO_vs_WT	Lrfn5	WT	0	0	266	0.5	1	1	0	0
Mast cells	miR21KO_vs_WT	Akr1c20	WT	0	0	266	0.5	1	1	0	0
Mast cells	miR21KO_vs_WT	Gm30127	WT	0	0	266	0.5	1	1	0	0
Mast cells	miR21KO_vs_WT	Otp	WT	0	0	266	0.5	1	1	0	0
Mast cells	miR21KO_vs_WT	Gm29543	WT	0	0	266	0.5	1	1	0	0
Mast cells	miR21KO_vs_WT	Chat	WT	0	0	266	0.5	1	1	0	0
Mast cells	miR21KO_vs_WT	Slc18a3	WT	0	0	266	0.5	1	1	0	0
Mast cells	miR21KO_vs_WT	Gm2990	WT	0	0	266	0.5	1	1	0	0
Mast cells	miR21KO_vs_WT	Gm5800	WT	0	0	266	0.5	1	1	0	0
Mast cells	miR21KO_vs_WT	Klhl1	WT	0	0	266	0.5	1	1	0	0
Mast cells	miR21KO_vs_WT	Gm34150	WT	0	0	266	0.5	1	1	0	0
Mast cells	miR21KO_vs_WT	4930478M13Rik	WT	0	0	266	0.5	1	1	0	0
Mast cells	miR21KO_vs_WT	Rtp1	WT	0	0	266	0.5	1	1	0	0
Mast cells	miR21KO_vs_WT	Gm30881	WT	0	-0.0247552564485695	256.5	0.482142857142857	0.435156072445529	1	0	3.57142857142857
Mast cells	miR21KO_vs_WT	Prss33	WT	0	0	266	0.5	1	1	0	0
Mast cells	miR21KO_vs_WT	4930471L23Rik	WT	0	0	266	0.5	1	1	0	0
Mast cells	miR21KO_vs_WT	Gm10190	WT	0	0	266	0.5	1	1	0	0
Mast cells	miR21KO_vs_WT	AC156546.1	WT	0	0	266	0.5	1	1	0	0
Mast cells	miR21KO_vs_WT	Dcc	WT	0	0	266	0.5	1	1	0	0
Mast cells	miR21KO_vs_WT	Gm34922	WT	0	0	266	0.5	1	1	0	0
Mast cells	miR21KO_vs_WT	Gm50306	WT	0	0	266	0.5	1	1	0	0
Mast cells	miR21KO_vs_WT	Gm20455	WT	0	0	266	0.5	1	1	0	0
Mast cells	miR21KO_vs_WT	5330434G04Rik	WT	0	0	266	0.5	1	1	0	0
Mast cells	miR21KO_vs_WT	Dcx	WT	0	0	266	0.5	1	1	0	0
Mast cells	miR21KO_vs_WT	Scgb2b20	WT	0	0	266	0.5	1	1	0	0
Mast cells	miR21KO_vs_WT	Cpb1	WT	0	0	266	0.5	1	1	0	0
Mast cells	miR21KO_vs_WT	Olfr71	WT	0	0	266	0.5	1	1	0	0
Mast cells	miR21KO_vs_WT	Mnx1	WT	0	0	266	0.5	1	1	0	0
Mast cells	miR21KO_vs_WT	Nxph1	WT	0	0	266	0.5	1	1	0	0
Mast cells	miR21KO_vs_WT	Gm20476	WT	0	0	266	0.5	1	1	0	0
Mast cells	miR21KO_vs_WT	Chrnb3	WT	0	0	266	0.5	1	1	0	0
Mast cells	miR21KO_vs_WT	Gm34354	WT	0	0	266	0.5	1	1	0	0
Mast cells	miR21KO_vs_WT	Gm34388	WT	0	0	266	0.5	1	1	0	0
Mast cells	miR21KO_vs_WT	Tppp2	WT	0	0	266	0.5	1	1	0	0
Mast cells	miR21KO_vs_WT	Erich6b	WT	0	0	266	0.5	1	1	0	0
Mast cells	miR21KO_vs_WT	Gm49584	WT	0	0	266	0.5	1	1	0	0
Mast cells	miR21KO_vs_WT	4930547E14Rik	WT	0	0	266	0.5	1	1	0	0
Mast cells	miR21KO_vs_WT	Slc6a7	WT	0	0	266	0.5	1	1	0	0
Mast cells	miR21KO_vs_WT	Gm38060	WT	0	0	266	0.5	1	1	0	0
Mast cells	miR21KO_vs_WT	1700010B08Rik	WT	0	0	266	0.5	1	1	0	0
Mast cells	miR21KO_vs_WT	Olfr62	WT	0	0	266	0.5	1	1	0	0
Mast cells	miR21KO_vs_WT	Igsf21	WT	0	0	266	0.5	1	1	0	0
Mast cells	miR21KO_vs_WT	Fhad1os1	WT	0	0	266	0.5	1	1	0	0
Mast cells	miR21KO_vs_WT	Gm26608	WT	0	0	266	0.5	1	1	0	0
Mast cells	miR21KO_vs_WT	Gm26560	WT	0	0	266	0.5	1	1	0	0
Mast cells	miR21KO_vs_WT	Vmn1r41	WT	0	0	266	0.5	1	1	0	0
Mast cells	miR21KO_vs_WT	Gm38404	WT	0	0	266	0.5	1	1	0	0
Mast cells	miR21KO_vs_WT	Gm45095	WT	0	0	266	0.5	1	1	0	0
Mast cells	miR21KO_vs_WT	Slc7a10	WT	0	0	266	0.5	1	1	0	0
Mast cells	miR21KO_vs_WT	Gm15816	WT	0	0	266	0.5	1	1	0	0
Mast cells	miR21KO_vs_WT	Ubtfl1	WT	0	0	266	0.5	1	1	0	0
Mast cells	miR21KO_vs_WT	Gm29961	WT	0	0	266	0.5	1	1	0	0
Mast cells	miR21KO_vs_WT	Gm36245	WT	0	0	266	0.5	1	1	0	0
Mast cells	miR21KO_vs_WT	Lnp1	WT	0	0	266	0.5	1	1	0	0
Mast cells	miR21KO_vs_WT	Gm49961	WT	0	0	266	0.5	1	1	0	0
Mast cells	miR21KO_vs_WT	Gm46603	WT	0	0	266	0.5	1	1	0	0
Mast cells	miR21KO_vs_WT	Gm49967	WT	0	0	266	0.5	1	1	0	0
Mast cells	miR21KO_vs_WT	Gm19437	WT	0	0	266	0.5	1	1	0	0
Mast cells	miR21KO_vs_WT	Gm20467	WT	0	0	266	0.5	1	1	0	0
Mast cells	miR21KO_vs_WT	Gm9747	WT	0	0	266	0.5	1	1	0	0
Mast cells	miR21KO_vs_WT	Gm13262	WT	0	0	266	0.5	1	1	0	0
Mast cells	miR21KO_vs_WT	Ttc30a2	WT	0	0	266	0.5	1	1	0	0
Mast cells	miR21KO_vs_WT	Gm43572	WT	0	0	266	0.5	1	1	0	0
Mast cells	miR21KO_vs_WT	Ctrcos	WT	0	0	266	0.5	1	1	0	0
Mast cells	miR21KO_vs_WT	Spata18	WT	0	0	266	0.5	1	1	0	0
Mast cells	miR21KO_vs_WT	Hyal6	WT	0	0	266	0.5	1	1	0	0
Mast cells	miR21KO_vs_WT	Gm36546	WT	0	0	266	0.5	1	1	0	0
Mast cells	miR21KO_vs_WT	Gm19656	WT	0	0	266	0.5	1	1	0	0
Mast cells	miR21KO_vs_WT	Olfr924	WT	0	0	266	0.5	1	1	0	0
Mast cells	miR21KO_vs_WT	Olfr10	WT	0	0	266	0.5	1	1	0	0
Mast cells	miR21KO_vs_WT	BC048507	WT	0	0	266	0.5	1	1	0	0
Mast cells	miR21KO_vs_WT	Gm50021	WT	0	0	266	0.5	1	1	0	0
Mast cells	miR21KO_vs_WT	Gm37950	WT	0	0	266	0.5	1	1	0	0
Mast cells	miR21KO_vs_WT	Gm38161	WT	0	0	266	0.5	1	1	0	0
Mast cells	miR21KO_vs_WT	Ucma	WT	0	0	266	0.5	1	1	0	0
Mast cells	miR21KO_vs_WT	Otor	WT	0	0	266	0.5	1	1	0	0
Mast cells	miR21KO_vs_WT	4930432L08Rik	WT	0	0	266	0.5	1	1	0	0
Mast cells	miR21KO_vs_WT	Crxos	WT	0	0	266	0.5	1	1	0	0
Mast cells	miR21KO_vs_WT	Fgf4	WT	0	0	266	0.5	1	1	0	0
Mast cells	miR21KO_vs_WT	Gm48866	WT	0	0	266	0.5	1	1	0	0
Mast cells	miR21KO_vs_WT	Olfr31	WT	0	0	266	0.5	1	1	0	0
Mast cells	miR21KO_vs_WT	B230110C06Rik	WT	0	0	266	0.5	1	1	0	0
Mast cells	miR21KO_vs_WT	Gm17333	WT	0	0	266	0.5	1	1	0	0
Mast cells	miR21KO_vs_WT	Cdh20	WT	0	0	266	0.5	1	1	0	0
Mast cells	miR21KO_vs_WT	Vmn1r1	WT	0	0	266	0.5	1	1	0	0
Mast cells	miR21KO_vs_WT	Cga	WT	0	0	266	0.5	1	1	0	0
Mast cells	miR21KO_vs_WT	Gm43701	WT	0	0	266	0.5	1	1	0	0
Mast cells	miR21KO_vs_WT	AY761185	WT	0	0	266	0.5	1	1	0	0
Mast cells	miR21KO_vs_WT	Gm32122	WT	0	0	266	0.5	1	1	0	0
Mast cells	miR21KO_vs_WT	Gm45752	WT	0	0	266	0.5	1	1	0	0
Mast cells	miR21KO_vs_WT	Gfral	WT	0	0	266	0.5	1	1	0	0
Mast cells	miR21KO_vs_WT	Hsd17b6	WT	0	0	266	0.5	1	1	0	0
Mast cells	miR21KO_vs_WT	4930455M05Rik	WT	0	0	266	0.5	1	1	0	0
Mast cells	miR21KO_vs_WT	Nlrp4f	WT	0	0	266	0.5	1	1	0	0
Mast cells	miR21KO_vs_WT	3110015C05Rik	WT	0	0	266	0.5	1	1	0	0
Mast cells	miR21KO_vs_WT	St6gal2	WT	0	0	266	0.5	1	1	0	0
Mast cells	miR21KO_vs_WT	Spink12	WT	0	0	266	0.5	1	1	0	0
Mast cells	miR21KO_vs_WT	Cfap58	WT	0	0	266	0.5	1	1	0	0
Mast cells	miR21KO_vs_WT	Sorcs3	WT	0	0	266	0.5	1	1	0	0
Mast cells	miR21KO_vs_WT	Gm28375	WT	0	0	266	0.5	1	1	0	0
Mast cells	miR21KO_vs_WT	Zp3r	WT	0	0	266	0.5	1	1	0	0
Mast cells	miR21KO_vs_WT	Gm15906	WT	0	0	266	0.5	1	1	0	0
Mast cells	miR21KO_vs_WT	4930518C09Rik	WT	0	0	266	0.5	1	1	0	0
Mast cells	miR21KO_vs_WT	Gm34411	WT	0	0	266	0.5	1	1	0	0
Mast cells	miR21KO_vs_WT	Gm43091	WT	0	0	266	0.5	1	1	0	0
Mast cells	miR21KO_vs_WT	Gm44733	WT	0	0	266	0.5	1	1	0	0
Mast cells	miR21KO_vs_WT	Olfr1336	WT	0	0	266	0.5	1	1	0	0
Mast cells	miR21KO_vs_WT	Scgb1b7	WT	0	0	266	0.5	1	1	0	0
Mast cells	miR21KO_vs_WT	Gm45091	WT	0	0	266	0.5	1	1	0	0
Mast cells	miR21KO_vs_WT	Olfr299	WT	0	0	266	0.5	1	1	0	0
Mast cells	miR21KO_vs_WT	Gm47409	WT	0	0	266	0.5	1	1	0	0
Mast cells	miR21KO_vs_WT	Alx1	WT	0	0	266	0.5	1	1	0	0
Mast cells	miR21KO_vs_WT	1700003D09Rik	WT	0	0	266	0.5	1	1	0	0
Mast cells	miR21KO_vs_WT	Gm9979	WT	0	0	266	0.5	1	1	0	0
Mast cells	miR21KO_vs_WT	Gm19792	WT	0	0	266	0.5	1	1	0	0
Mast cells	miR21KO_vs_WT	Gm5089.1	WT	0	0	266	0.5	1	1	0	0
Mast cells	miR21KO_vs_WT	Mrgprh	WT	0	0	266	0.5	1	1	0	0
Mast cells	miR21KO_vs_WT	Gm36602	WT	0	0	266	0.5	1	1	0	0
Mast cells	miR21KO_vs_WT	Foxd4	WT	0	0	266	0.5	1	1	0	0
Mast cells	miR21KO_vs_WT	Barhl1	WT	0	0	266	0.5	1	1	0	0
Mast cells	miR21KO_vs_WT	Gm43735	WT	0	0	266	0.5	1	1	0	0
Mast cells	miR21KO_vs_WT	Gm31897	WT	0	0	266	0.5	1	1	0	0
Mast cells	miR21KO_vs_WT	Gm31463	WT	0	0	266	0.5	1	1	0	0
Mast cells	miR21KO_vs_WT	Gm10024	WT	0	0	266	0.5	1	1	0	0
Mast cells	miR21KO_vs_WT	Olfr1513	WT	0	0	266	0.5	1	1	0	0
Mast cells	miR21KO_vs_WT	Olfr93	WT	0	0	266	0.5	1	1	0	0
Mast cells	miR21KO_vs_WT	Vmn2r118	WT	0	0	266	0.5	1	1	0	0
Mast cells	miR21KO_vs_WT	Gm13388	WT	0	0	266	0.5	1	1	0	0
Mast cells	miR21KO_vs_WT	Acss2os	WT	0	0	266	0.5	1	1	0	0
Mast cells	miR21KO_vs_WT	Gm37854	WT	0	0	266	0.5	1	1	0	0
Mast cells	miR21KO_vs_WT	Tchhl1	WT	0	0	266	0.5	1	1	0	0
Mast cells	miR21KO_vs_WT	Shoc1	WT	0	0	266	0.5	1	1	0	0
Mast cells	miR21KO_vs_WT	Spata22	WT	0	0	266	0.5	1	1	0	0
Mast cells	miR21KO_vs_WT	BC042761	WT	0	0	266	0.5	1	1	0	0
Mast cells	miR21KO_vs_WT	Gm48321	WT	0	0	266	0.5	1	1	0	0
Mast cells	miR21KO_vs_WT	9130016M20Rik	WT	0	0	266	0.5	1	1	0	0
Mast cells	miR21KO_vs_WT	Gm7568	WT	0	0	266	0.5	1	1	0	0
Mast cells	miR21KO_vs_WT	Gm15479	WT	0	0	266	0.5	1	1	0	0
Mast cells	miR21KO_vs_WT	Olfr1028	WT	0	0	266	0.5	1	1	0	0
Mast cells	miR21KO_vs_WT	Gm43607	WT	0	0	266	0.5	1	1	0	0
Mast cells	miR21KO_vs_WT	Sftpb	WT	0	0	266	0.5	1	1	0	0
Mast cells	miR21KO_vs_WT	Gm44097	WT	0	0	266	0.5	1	1	0	0
Mast cells	miR21KO_vs_WT	AY512915	WT	0	0	266	0.5	1	1	0	0
Mast cells	miR21KO_vs_WT	Olfr639	WT	0	0	266	0.5	1	1	0	0
Mast cells	miR21KO_vs_WT	Gm45571	WT	0	0	266	0.5	1	1	0	0
Mast cells	miR21KO_vs_WT	F11	WT	0	0	266	0.5	1	1	0	0
Mast cells	miR21KO_vs_WT	Gm34322	WT	0	0	266	0.5	1	1	0	0
Mast cells	miR21KO_vs_WT	5730403I07Rik	WT	0	0	266	0.5	1	1	0	0
Mast cells	miR21KO_vs_WT	Gm47162	WT	0	0	266	0.5	1	1	0	0
Mast cells	miR21KO_vs_WT	Gm48727	WT	0	0	266	0.5	1	1	0	0
Mast cells	miR21KO_vs_WT	Gm47634	WT	0	0	266	0.5	1	1	0	0
Mast cells	miR21KO_vs_WT	A930009A15Rik	WT	0	0	266	0.5	1	1	0	0
Mast cells	miR21KO_vs_WT	Gm12050	WT	0	0	266	0.5	1	1	0	0
Mast cells	miR21KO_vs_WT	Gm12100	WT	0	0	266	0.5	1	1	0	0
Mast cells	miR21KO_vs_WT	A830036E02Rik	WT	0	0	266	0.5	1	1	0	0
Mast cells	miR21KO_vs_WT	9930038B18Rik	WT	0	0	266	0.5	1	1	0	0
Mast cells	miR21KO_vs_WT	Gm48313	WT	0	0	266	0.5	1	1	0	0
Mast cells	miR21KO_vs_WT	Gm47872	WT	0	0	266	0.5	1	1	0	0
Mast cells	miR21KO_vs_WT	Gm47368	WT	0	0	266	0.5	1	1	0	0
Mast cells	miR21KO_vs_WT	4933425L06Rik	WT	0	0	266	0.5	1	1	0	0
Mast cells	miR21KO_vs_WT	Gm48802	WT	0	0	266	0.5	1	1	0	0
Mast cells	miR21KO_vs_WT	Gm48162	WT	0	0	266	0.5	1	1	0	0
Mast cells	miR21KO_vs_WT	Trav13-2	WT	0	0	266	0.5	1	1	0	0
Mast cells	miR21KO_vs_WT	Mhrt	WT	0	0	266	0.5	1	1	0	0
Mast cells	miR21KO_vs_WT	Gm17106	WT	0	0	266	0.5	1	1	0	0
Mast cells	miR21KO_vs_WT	1700110C19Rik	WT	0	0	266	0.5	1	1	0	0
Mast cells	miR21KO_vs_WT	Olfr1137	WT	0	0	266	0.5	1	1	0	0
Mast cells	miR21KO_vs_WT	Pcsk2os2	WT	0	0	266	0.5	1	1	0	0
Mast cells	miR21KO_vs_WT	Gm30074	WT	0	0	266	0.5	1	1	0	0
Mast cells	miR21KO_vs_WT	Gm42812	WT	0	0	266	0.5	1	1	0	0
Mast cells	miR21KO_vs_WT	9830132P13Rik	WT	0	0	266	0.5	1	1	0	0
Mast cells	miR21KO_vs_WT	Gm11261	WT	0	0	266	0.5	1	1	0	0
Mast cells	miR21KO_vs_WT	Gm42518	WT	0	0	266	0.5	1	1	0	0
Mast cells	miR21KO_vs_WT	4930533I22Rik	WT	0	0	266	0.5	1	1	0	0
Mast cells	miR21KO_vs_WT	Gm44166	WT	0	0	266	0.5	1	1	0	0
Mast cells	miR21KO_vs_WT	AC151602.1	WT	0	0	266	0.5	1	1	0	0
Mast cells	miR21KO_vs_WT	Gm35040	WT	0	0	266	0.5	1	1	0	0
Mast cells	miR21KO_vs_WT	Gm27224	WT	0	0	266	0.5	1	1	0	0
Mast cells	miR21KO_vs_WT	Gm35454	WT	0	0	266	0.5	1	1	0	0
Mast cells	miR21KO_vs_WT	Gm16212	WT	0	0	266	0.5	1	1	0	0
Mast cells	miR21KO_vs_WT	A330049N07Rik	WT	0	0	266	0.5	1	1	0	0
Mast cells	miR21KO_vs_WT	Gm15990	WT	0	0	266	0.5	1	1	0	0
Mast cells	miR21KO_vs_WT	Btnl10	WT	0	0	266	0.5	1	1	0	0
Mast cells	miR21KO_vs_WT	Olfr464	WT	0	0	266	0.5	1	1	0	0
Mast cells	miR21KO_vs_WT	Grin2c	WT	0	0	266	0.5	1	1	0	0
Mast cells	miR21KO_vs_WT	Otop2	WT	0	0	266	0.5	1	1	0	0
Mast cells	miR21KO_vs_WT	Gm47884	WT	0	0	266	0.5	1	1	0	0
Mast cells	miR21KO_vs_WT	Vmn1r222	WT	0	0	266	0.5	1	1	0	0
Mast cells	miR21KO_vs_WT	Gm2762	WT	0	0	266	0.5	1	1	0	0
Mast cells	miR21KO_vs_WT	Gm41043	WT	0	0	266	0.5	1	1	0	0
Mast cells	miR21KO_vs_WT	Olfr749	WT	0	0	266	0.5	1	1	0	0
Mast cells	miR21KO_vs_WT	Ear6	WT	0	0	266	0.5	1	1	0	0
Mast cells	miR21KO_vs_WT	B020004C17Rik	WT	0	0	266	0.5	1	1	0	0
Mast cells	miR21KO_vs_WT	Klhdc7b	WT	0	0	266	0.5	1	1	0	0
Mast cells	miR21KO_vs_WT	Pla2g10os	WT	0	0	266	0.5	1	1	0	0
Mast cells	miR21KO_vs_WT	4930483P17Rik	WT	0	0	266	0.5	1	1	0	0
Mast cells	miR21KO_vs_WT	Gm15742	WT	0	0	266	0.5	1	1	0	0
Mast cells	miR21KO_vs_WT	Gm15978	WT	0	0	266	0.5	1	1	0	0
Mast cells	miR21KO_vs_WT	Gm38410	WT	0	0	266	0.5	1	1	0	0
Mast cells	miR21KO_vs_WT	Gm38165	WT	0	0	266	0.5	1	1	0	0
Mast cells	miR21KO_vs_WT	Tmem262	WT	0	0	266	0.5	1	1	0	0
Mast cells	miR21KO_vs_WT	Olfr1167	WT	0	0	266	0.5	1	1	0	0
Mast cells	miR21KO_vs_WT	C8b	WT	0	0	266	0.5	1	1	0	0
Mast cells	miR21KO_vs_WT	Olfr557	WT	0	0	266	0.5	1	1	0	0
Mast cells	miR21KO_vs_WT	Gm45336	WT	0	0	266	0.5	1	1	0	0
Mast cells	miR21KO_vs_WT	Gm3896	WT	0	0	266	0.5	1	1	0	0
Mast cells	miR21KO_vs_WT	Gm15271	WT	0	0	266	0.5	1	1	0	0
Mast cells	miR21KO_vs_WT	Vmn1r233	WT	0	0	266	0.5	1	1	0	0
Mast cells	miR21KO_vs_WT	A230059L01Rik	WT	0	0	266	0.5	1	1	0	0
Mast cells	miR21KO_vs_WT	Gm32051	WT	0	0	266	0.5	1	1	0	0
Mast cells	miR21KO_vs_WT	Vmn1r26	WT	0	0	266	0.5	1	1	0	0
Mast cells	miR21KO_vs_WT	Gm5878	WT	0	0	266	0.5	1	1	0	0
Mast cells	miR21KO_vs_WT	Gm45866	WT	0	0	266	0.5	1	1	0	0
Mast cells	miR21KO_vs_WT	Gm42775	WT	0	0	266	0.5	1	1	0	0
Mast cells	miR21KO_vs_WT	Slc13a2os	WT	0	0	266	0.5	1	1	0	0
Mast cells	miR21KO_vs_WT	Vmn1r203	WT	0	0	266	0.5	1	1	0	0
Mast cells	miR21KO_vs_WT	Ugt3a1	WT	0	0	266	0.5	1	1	0	0
Mast cells	miR21KO_vs_WT	Gm35769	WT	0	0	266	0.5	1	1	0	0
Mast cells	miR21KO_vs_WT	4930524O05Rik	WT	0	0	266	0.5	1	1	0	0
Mast cells	miR21KO_vs_WT	Gm28095	WT	0	0	266	0.5	1	1	0	0
Mast cells	miR21KO_vs_WT	Gm16341	WT	0	0	266	0.5	1	1	0	0
Mast cells	miR21KO_vs_WT	Gm20631	WT	0	0	266	0.5	1	1	0	0
Mast cells	miR21KO_vs_WT	Gm17359	WT	0	0	266	0.5	1	1	0	0
Mast cells	miR21KO_vs_WT	Gm42678	WT	0	0	266	0.5	1	1	0	0
Mast cells	miR21KO_vs_WT	Tex47	WT	0	0	266	0.5	1	1	0	0
Mast cells	miR21KO_vs_WT	9130221F21Rik	WT	0	0	266	0.5	1	1	0	0
Mast cells	miR21KO_vs_WT	Gdpd4	WT	0	0	266	0.5	1	1	0	0
Mast cells	miR21KO_vs_WT	Olfr544	WT	0	0	266	0.5	1	1	0	0
Mast cells	miR21KO_vs_WT	Olfr45	WT	0	0	266	0.5	1	1	0	0
Mast cells	miR21KO_vs_WT	Frem3	WT	0	0	266	0.5	1	1	0	0
Mast cells	miR21KO_vs_WT	Gm27168	WT	0	0	266	0.5	1	1	0	0
Mast cells	miR21KO_vs_WT	Gm26815	WT	0	0	266	0.5	1	1	0	0
Mast cells	miR21KO_vs_WT	Gm47557	WT	0	0	266	0.5	1	1	0	0
Mast cells	miR21KO_vs_WT	Impg1	WT	0	0	266	0.5	1	1	0	0
Mast cells	miR21KO_vs_WT	Gm28085	WT	0	0	266	0.5	1	1	0	0
Mast cells	miR21KO_vs_WT	Gm48093	WT	0	0	266	0.5	1	1	0	0
Mast cells	miR21KO_vs_WT	Olfr30	WT	0	0	266	0.5	1	1	0	0
Mast cells	miR21KO_vs_WT	1700109G15Rik	WT	0	0	266	0.5	1	1	0	0
Mast cells	miR21KO_vs_WT	Gm15325	WT	0	0	266	0.5	1	1	0	0
Mast cells	miR21KO_vs_WT	Gm48371	WT	0	0	266	0.5	1	1	0	0
Mast cells	miR21KO_vs_WT	Gm4681	WT	0	0	266	0.5	1	1	0	0
Mast cells	miR21KO_vs_WT	Spatc1	WT	0	0	266	0.5	1	1	0	0
Mast cells	miR21KO_vs_WT	Gm36363	WT	0	0	266	0.5	1	1	0	0
Mast cells	miR21KO_vs_WT	Vmn2r92	WT	0	0	266	0.5	1	1	0	0
Mast cells	miR21KO_vs_WT	Vmn2r102	WT	0	0	266	0.5	1	1	0	0
Mast cells	miR21KO_vs_WT	Arrdc5	WT	0	0	266	0.5	1	1	0	0
Mast cells	miR21KO_vs_WT	Gm50214	WT	0	0	266	0.5	1	1	0	0
Mast cells	miR21KO_vs_WT	Gm47272	WT	0	0	266	0.5	1	1	0	0
Mast cells	miR21KO_vs_WT	4930484I04Rik	WT	0	0	266	0.5	1	1	0	0
Mast cells	miR21KO_vs_WT	Tectb	WT	0	0	266	0.5	1	1	0	0
Mast cells	miR21KO_vs_WT	Lncbate10	WT	0	0	266	0.5	1	1	0	0
Mast cells	miR21KO_vs_WT	Gm26831	WT	0	0	266	0.5	1	1	0	0
Mast cells	miR21KO_vs_WT	Gm14164	WT	0	0	266	0.5	1	1	0	0
Mast cells	miR21KO_vs_WT	Gm39158	WT	0	0	266	0.5	1	1	0	0
Mast cells	miR21KO_vs_WT	Gm48094	WT	0	0	266	0.5	1	1	0	0
Mast cells	miR21KO_vs_WT	Gm36419	WT	0	0	266	0.5	1	1	0	0
Mast cells	miR21KO_vs_WT	1700016L21Rik	WT	0	0	266	0.5	1	1	0	0
Mast cells	miR21KO_vs_WT	Gbgt1	WT	0	0	266	0.5	1	1	0	0
Mast cells	miR21KO_vs_WT	Mindy4b-ps	WT	0	0	266	0.5	1	1	0	0
Mast cells	miR21KO_vs_WT	Gm37245	WT	0	0	266	0.5	1	1	0	0
Mast cells	miR21KO_vs_WT	Gm29674	WT	0	0	266	0.5	1	1	0	0
Mast cells	miR21KO_vs_WT	Slc36a1os	WT	0	0	266	0.5	1	1	0	0
Mast cells	miR21KO_vs_WT	Gm31938	WT	0	0	266	0.5	1	1	0	0
Mast cells	miR21KO_vs_WT	Cyp4f14	WT	0	0	266	0.5	1	1	0	0
Mast cells	miR21KO_vs_WT	Asb9	WT	0	0	266	0.5	1	1	0	0
Mast cells	miR21KO_vs_WT	4930556I23Rik	WT	0	0	266	0.5	1	1	0	0
Mast cells	miR21KO_vs_WT	Platr12	WT	0	0	266	0.5	1	1	0	0
Mast cells	miR21KO_vs_WT	Gm37273	WT	0	0	266	0.5	1	1	0	0
Mast cells	miR21KO_vs_WT	2700068H02Rik	WT	0	0	266	0.5	1	1	0	0
Mast cells	miR21KO_vs_WT	Gm43916	WT	0	0	266	0.5	1	1	0	0
Mast cells	miR21KO_vs_WT	Ifnl2	WT	0	0	266	0.5	1	1	0	0
Mast cells	miR21KO_vs_WT	Gm39132	WT	0	0	266	0.5	1	1	0	0
Mast cells	miR21KO_vs_WT	Gm6729	WT	0	0	266	0.5	1	1	0	0
Mast cells	miR21KO_vs_WT	Epx	WT	0	0	266	0.5	1	1	0	0
Mast cells	miR21KO_vs_WT	Gm40658	WT	0	0	266	0.5	1	1	0	0
Mast cells	miR21KO_vs_WT	Gm10197	WT	0	0	266	0.5	1	1	0	0
Mast cells	miR21KO_vs_WT	Grifin	WT	0	0	266	0.5	1	1	0	0
Mast cells	miR21KO_vs_WT	Rprl1	WT	0	0	266	0.5	1	1	0	0
Mast cells	miR21KO_vs_WT	Gm12273	WT	0	0	266	0.5	1	1	0	0
Mast cells	miR21KO_vs_WT	Gm49497	WT	0	0	266	0.5	1	1	0	0
Mast cells	miR21KO_vs_WT	Gm49750	WT	0	0	266	0.5	1	1	0	0
Mast cells	miR21KO_vs_WT	Tcp11x2	WT	0	0	266	0.5	1	1	0	0
Mast cells	miR21KO_vs_WT	F730311O21Rik	WT	0	0	266	0.5	1	1	0	0
Mast cells	miR21KO_vs_WT	Sprr2k	WT	0	0	266	0.5	1	1	0	0
Mast cells	miR21KO_vs_WT	Tyrp1	WT	0	0	266	0.5	1	1	0	0
Mast cells	miR21KO_vs_WT	Gm32772	WT	0	0	266	0.5	1	1	0	0
Mast cells	miR21KO_vs_WT	Gm29825	WT	0	0	266	0.5	1	1	0	0
Mast cells	miR21KO_vs_WT	Gm30165	WT	0	0	266	0.5	1	1	0	0
Mast cells	miR21KO_vs_WT	Gm33843	WT	0	0	266	0.5	1	1	0	0
Mast cells	miR21KO_vs_WT	Gm35135	WT	0	0	266	0.5	1	1	0	0
Mast cells	miR21KO_vs_WT	Gm46419	WT	0	0	266	0.5	1	1	0	0
Mast cells	miR21KO_vs_WT	Dsg1a	WT	0	0	266	0.5	1	1	0	0
Mast cells	miR21KO_vs_WT	St8sia3os	WT	0	0	266	0.5	1	1	0	0
Mast cells	HiMyc_miR21KO_vs_HiMyc	Sox17	Hi-Myc	0.00382954243403285	0.00382954243403285	6370	0.502762430939227	0.539876051541339	1	0.552486187845304	0
Mast cells	HiMyc_miR21KO_vs_HiMyc	Mrpl15	Hi-Myc	0.228545943622444	-0.108141665697813	5602.5	0.442186266771902	0.0819652665290139	0.540821900491666	28.7292817679558	38.5714285714286
Mast cells	HiMyc_miR21KO_vs_HiMyc	Lypla1	Hi-Myc	0.154126600953442	-0.0984738079175264	5614.5	0.443133385951065	0.0543556836659388	0.423126332976367	19.3370165745856	30
Mast cells	HiMyc_miR21KO_vs_HiMyc	Tcea1	Hi-Myc	0.58137764699451	-0.251353191790241	4605	0.363456985003946	0.000466023705932812	0.0212470259026466	61.878453038674	78.5714285714286
Mast cells	HiMyc_miR21KO_vs_HiMyc	Rgs20	Hi-Myc	0	0	6335	0.5	1	1	0	0
Mast cells	HiMyc_miR21KO_vs_HiMyc	Atp6v1h	Hi-Myc	0.238445167209339	-0.0462886784969898	6050	0.47750591949487	0.496585992442723	1	29.8342541436464	34.2857142857143
Mast cells	HiMyc_miR21KO_vs_HiMyc	Rb1cc1	Hi-Myc	0.391927268039706	-0.135926712356756	5473	0.431965272296764	0.0663712427323002	0.475582168262387	44.1988950276243	54.2857142857143
Mast cells	HiMyc_miR21KO_vs_HiMyc	4732440D04Rik	Hi-Myc	0.0750014449654537	-0.0141174782493964	6190	0.488555643251776	0.60751649897682	1	10.4972375690608	12.8571428571429
Mast cells	HiMyc_miR21KO_vs_HiMyc	Pcmtd1	Hi-Myc	0.0695824988162177	-0.0550350908241753	5847.5	0.461523283346488	0.0883878662006708	0.56554070337702	9.39226519337017	17.1428571428571
Mast cells	HiMyc_miR21KO_vs_HiMyc	Gm26901	Hi-Myc	0	0	6335	0.5	1	1	0	0
Mast cells	HiMyc_miR21KO_vs_HiMyc	Rrs1	Hi-Myc	0.13150591276437	-0.012915882034879	6384.5	0.503906866614049	0.883519544381827	1	17.1270718232044	15.7142857142857
Mast cells	HiMyc_miR21KO_vs_HiMyc	Adhfe1	Hi-Myc	0.0137287660209282	0.0137287660209282	6440	0.50828729281768	0.28179178102491	0.961873518146895	1.65745856353591	0
Mast cells	HiMyc_miR21KO_vs_HiMyc	Mybl1	Hi-Myc	0	-0.00990210257942779	6244.5	0.492857142857143	0.109791370856072	0.56554070337702	0	1.42857142857143
Mast cells	HiMyc_miR21KO_vs_HiMyc	Vcpip1	Hi-Myc	0.30484885859515	-0.125989396705518	5284.5	0.417087608524073	0.0207286902436393	0.25129484126439	37.5690607734807	55.7142857142857
Mast cells	HiMyc_miR21KO_vs_HiMyc	Sgk3	Hi-Myc	0.149064221219331	-0.0506604451643163	5854	0.462036306235201	0.192075858833279	0.798667358653683	19.3370165745856	27.1428571428571
Mast cells	HiMyc_miR21KO_vs_HiMyc	Mcmdc2	Hi-Myc	0	0	6335	0.5	1	1	0	0
Mast cells	HiMyc_miR21KO_vs_HiMyc	Snhg6	Hi-Myc	0.133095316479573	-0.164905861396366	5273.5	0.416219415943173	0.00456708853114539	0.0964522638748342	18.232044198895	32.8571428571429
Mast cells	HiMyc_miR21KO_vs_HiMyc	Tcf24	Hi-Myc	0.00382954243403285	0.00382954243403285	6370	0.502762430939227	0.539876051541339	1	0.552486187845304	0
Mast cells	HiMyc_miR21KO_vs_HiMyc	Cops5	Hi-Myc	0.334772065237164	-0.143149573863566	5197.5	0.410220994475138	0.013744404374876	0.193104686562771	40.3314917127072	58.5714285714286
Mast cells	HiMyc_miR21KO_vs_HiMyc	Cspp1	Hi-Myc	0.286552807639501	-0.141680853992682	5322	0.420047355958958	0.0220544907976243	0.253353343225487	32.5966850828729	48.5714285714286
Mast cells	HiMyc_miR21KO_vs_HiMyc	Arfgef1	Hi-Myc	0.34820666266959	-0.243347141667015	4793	0.378295185477506	0.000996309084407594	0.0364821713868431	44.1988950276243	60
Mast cells	HiMyc_miR21KO_vs_HiMyc	Prex2	Hi-Myc	0.00382954243403285	0.00382954243403285	6370	0.502762430939227	0.539876051541339	1	0.552486187845304	0
Mast cells	HiMyc_miR21KO_vs_HiMyc	A830018L16Rik	Hi-Myc	0	0	6335	0.5	1	1	0	0
Mast cells	HiMyc_miR21KO_vs_HiMyc	Sulf1	Hi-Myc	0	0	6335	0.5	1	1	0	0
Mast cells	HiMyc_miR21KO_vs_HiMyc	Slco5a1	Hi-Myc	0.0430012376593151	0.00339282734160395	6311.5	0.498145224940805	0.895307454658364	1	3.86740331491713	4.28571428571429
Mast cells	HiMyc_miR21KO_vs_HiMyc	Ncoa2	Hi-Myc	0.233320389648605	-0.109679116132781	5632.5	0.444554064719811	0.0895080357973027	0.56554070337702	26.5193370165746	37.1428571428571
Mast cells	HiMyc_miR21KO_vs_HiMyc	Tram1	Hi-Myc	0.505292770052663	-0.108492368539875	5707	0.45043409629045	0.195240487116279	0.806776578359289	56.353591160221	62.8571428571429
Mast cells	HiMyc_miR21KO_vs_HiMyc	Lactb2	Hi-Myc	0.0153181697361314	-0.014388138002152	6203.5	0.489621152328335	0.373254244224745	1	2.20994475138122	4.28571428571429
Mast cells	HiMyc_miR21KO_vs_HiMyc	Xkr9	Hi-Myc	0	0	6335	0.5	1	1	0	0
Mast cells	HiMyc_miR21KO_vs_HiMyc	Eya1	Hi-Myc	0.00382954243403285	0.00382954243403285	6370	0.502762430939227	0.539876051541339	1	0.552486187845304	0
Mast cells	HiMyc_miR21KO_vs_HiMyc	Terf1	Hi-Myc	0.0711719025314209	-0.0377512258422848	5945.5	0.469258089976322	0.166854577443021	0.718596524301744	9.39226519337017	15.7142857142857
Mast cells	HiMyc_miR21KO_vs_HiMyc	Sbspon	Hi-Myc	0	0	6335	0.5	1	1	0	0
Mast cells	HiMyc_miR21KO_vs_HiMyc	Rpl7	Hi-Myc	2.94447068283572	-0.327145950136281	2897	0.228650355169692	2.55300347500591e-11	3.61375633570077e-08	100	100
Mast cells	HiMyc_miR21KO_vs_HiMyc	Rdh10	Hi-Myc	0.0367060206251253	0.00699971288684189	6380	0.503551696921863	0.815433510154116	1	4.97237569060773	4.28571428571429
Mast cells	HiMyc_miR21KO_vs_HiMyc	Stau2	Hi-Myc	0.0229772546041971	-0.0224235144007736	6180	0.48776637726914	0.376644475729131	1	3.31491712707182	5.71428571428571
Mast cells	HiMyc_miR21KO_vs_HiMyc	Ube2w	Hi-Myc	0.323708637057364	-0.257943064699813	4563	0.360142067876875	0.000139639429590884	0.00870481505857168	39.2265193370166	62.8571428571429
Mast cells	HiMyc_miR21KO_vs_HiMyc	Tceb1	Hi-Myc	0	0	6335	0.5	1	1	0	0
Mast cells	HiMyc_miR21KO_vs_HiMyc	D030040B21Rik	Hi-Myc	0	0	6335	0.5	1	1	0	0
Mast cells	HiMyc_miR21KO_vs_HiMyc	Tmem70	Hi-Myc	0.246686354373857	-0.0722217377850967	5868.5	0.463180741910024	0.264346413481551	0.952515544130331	28.7292817679558	35.7142857142857
Mast cells	HiMyc_miR21KO_vs_HiMyc	Ly96	Hi-Myc	0.161899604535335	-0.123594877092691	5321.5	0.420007892659826	0.00544998284320968	0.106759057346514	16.0220994475138	32.8571428571429
Mast cells	HiMyc_miR21KO_vs_HiMyc	Jph1	Hi-Myc	0	0	6335	0.5	1	1	0	0
Mast cells	HiMyc_miR21KO_vs_HiMyc	Pi15	Hi-Myc	0	0	6335	0.5	1	1	0	0
Mast cells	HiMyc_miR21KO_vs_HiMyc	Crispld1	Hi-Myc	0	0	6335	0.5	1	1	0	0
Mast cells	HiMyc_miR21KO_vs_HiMyc	Mcm3	Hi-Myc	0.106939254444969	-0.0671888480925626	6109	0.482162588792423	0.477458419179185	1	13.8121546961326	17.1428571428571
Mast cells	HiMyc_miR21KO_vs_HiMyc	Paqr8	Hi-Myc	0.00382954243403285	-0.0159746627248227	6189	0.488476716653512	0.133983534801744	0.62746931545018	0.552486187845304	2.85714285714286
Mast cells	HiMyc_miR21KO_vs_HiMyc	Tram2	Hi-Myc	0.0290469357570596	-0.06586434614505	5766.5	0.455130228887135	0.00927542516897911	0.150244128259142	3.86740331491713	12.8571428571429
Mast cells	HiMyc_miR21KO_vs_HiMyc	Tmem14a	Hi-Myc	0	0	6335	0.5	1	1	0	0
Mast cells	HiMyc_miR21KO_vs_HiMyc	Gsta3	Hi-Myc	0.00765908486806569	0.00765908486806569	6405	0.505524861878453	0.381606465927072	1	1.10497237569061	0
Mast cells	HiMyc_miR21KO_vs_HiMyc	Rims1	Hi-Myc	0	0	6335	0.5	1	1	0	0
Mast cells	HiMyc_miR21KO_vs_HiMyc	Gm29107	Hi-Myc	0	0	6335	0.5	1	1	0	0
Mast cells	HiMyc_miR21KO_vs_HiMyc	Ogfrl1	Hi-Myc	0.169088204274449	-0.111133456440188	5639.5	0.445106550907656	0.0618482229493569	0.455670114074286	18.7845303867403	30
Mast cells	HiMyc_miR21KO_vs_HiMyc	B3gat2	Hi-Myc	0.00765908486806569	-0.00224301771136209	6314.5	0.498382004735596	0.836798803938065	1	1.10497237569061	1.42857142857143
Mast cells	HiMyc_miR21KO_vs_HiMyc	Smap1	Hi-Myc	0.39676411189249	-0.147883773215461	5268.5	0.415824782951855	0.0241867630785985	0.260366025510913	45.8563535911602	60
Mast cells	HiMyc_miR21KO_vs_HiMyc	Sdhaf4	Hi-Myc	0.0711719025314209	-0.0377512258422848	6055.5	0.47794001578532	0.321452843173823	1	9.94475138121547	14.2857142857143
Mast cells	HiMyc_miR21KO_vs_HiMyc	Fam135a	Hi-Myc	0.0191477121701642	-0.0501670058858303	5845	0.461325966850829	0.00744514962982989	0.132174238131472	2.20994475138122	10
Mast cells	HiMyc_miR21KO_vs_HiMyc	Lmbrd1	Hi-Myc	0.26646642675776	-0.0769355201231494	5703	0.450118389897395	0.142893048809867	0.65612678185946	30.939226519337	41.4285714285714
Mast cells	HiMyc_miR21KO_vs_HiMyc	Phf3	Hi-Myc	0.583550415976083	-0.28162780818885	4698.5	0.370836621941594	0.000942987004093589	0.0352496619959554	56.353591160221	75.7142857142857
Mast cells	HiMyc_miR21KO_vs_HiMyc	Ptp4a1	Hi-Myc	0.0153181697361314	-0.0242902405815798	6113	0.482478295185478	0.158210580267141	0.698580581677487	2.20994475138122	5.71428571428571
Mast cells	HiMyc_miR21KO_vs_HiMyc	Prim2	Hi-Myc	0.0405355630591581	-0.0287791549968364	6055	0.477900552486188	0.213202757753386	0.833875613672284	5.52486187845304	10
Mast cells	HiMyc_miR21KO_vs_HiMyc	Rab23	Hi-Myc	0.0114886273020985	-0.0182176804361848	6168.5	0.486858721389108	0.22389282981979	0.853995419778503	1.65745856353591	4.28571428571429
Mast cells	HiMyc_miR21KO_vs_HiMyc	Bag2	Hi-Myc	0.0574431365104927	-0.0118715815455018	6226.5	0.491436464088398	0.669471620336399	1	8.28729281767956	10
Mast cells	HiMyc_miR21KO_vs_HiMyc	Zfp451	Hi-Myc	0.269375675270104	-0.117566961249277	5542	0.437411207576953	0.0684145602006428	0.486773364071403	31.4917127071823	44.2857142857143
Mast cells	HiMyc_miR21KO_vs_HiMyc	Dst	Hi-Myc	0.0909703497052115	-0.169222129322453	5584	0.440726124704025	0.0194456740079876	0.242180402803282	12.1546961325967	22.8571428571429
Mast cells	HiMyc_miR21KO_vs_HiMyc	Ccdc115	Hi-Myc	0.0887302109863819	-0.0598013277050349	5735	0.452644041041831	0.0557950017254748	0.430868608475835	11.6022099447514	21.4285714285714
Mast cells	HiMyc_miR21KO_vs_HiMyc	Imp4	Hi-Myc	0.188010380563285	-0.0967234651430433	5554.5	0.438397790055249	0.0543105751667715	0.423126332976367	24.8618784530387	37.1428571428571
Mast cells	HiMyc_miR21KO_vs_HiMyc	Ptpn18	Hi-Myc	0.757620227368132	-0.13310109754499	5622	0.443725335438043	0.156165664151629	0.695821936506249	65.7458563535912	77.1428571428572
Mast cells	HiMyc_miR21KO_vs_HiMyc	Arhgef4	Hi-Myc	0.00382954243403285	0.00382954243403285	6370	0.502762430939227	0.539876051541339	1	0.552486187845304	0
Mast cells	HiMyc_miR21KO_vs_HiMyc	Gm38336	Hi-Myc	0.00606968115286249	0.00606968115286249	6370	0.502762430939227	0.539876051541339	1	0.552486187845304	0
Mast cells	HiMyc_miR21KO_vs_HiMyc	Fam168b	Hi-Myc	0.233676956063729	-0.175674479282992	5079	0.4008681925809	0.00379140250886221	0.0852588889130214	29.8342541436464	48.5714285714286
Mast cells	HiMyc_miR21KO_vs_HiMyc	Plekhb2	Hi-Myc	0.217057316320345	-0.179964887349872	4952	0.390844514601421	0.00123142500322301	0.0423198470803	27.6243093922652	48.5714285714286
Mast cells	HiMyc_miR21KO_vs_HiMyc	Hs6st1	Hi-Myc	0.316657527126106	0.0468575067647674	6743.5	0.532241515390687	0.339622278814888	1	34.8066298342541	27.1428571428571
Mast cells	HiMyc_miR21KO_vs_HiMyc	Uggt1	Hi-Myc	0.204267219010994	-0.0397587729328223	6155	0.485793212312549	0.657331466800991	1	27.6243093922652	30
Mast cells	HiMyc_miR21KO_vs_HiMyc	Neurl3	Hi-Myc	0.573920751307251	-0.198367613273769	5293	0.417758484609313	0.0335818873852682	0.315298179852836	51.9337016574586	68.5714285714286
Mast cells	HiMyc_miR21KO_vs_HiMyc	Arid5a	Hi-Myc	0.235848462075385	-0.157063997702664	5347	0.422020520915549	0.0201640172029209	0.248070755556781	28.7292817679558	41.4285714285714
Mast cells	HiMyc_miR21KO_vs_HiMyc	4930403P22Rik	Hi-Myc	0	-0.0198042051588556	6154	0.485714285714286	0.0230667911409064	0.253353343225487	0	2.85714285714286
Mast cells	HiMyc_miR21KO_vs_HiMyc	Kansl3	Hi-Myc	0.236205028490509	-0.192789269063371	5049	0.398500394632991	0.00292110841529249	0.0730339923358935	29.2817679558011	47.1428571428571
Mast cells	HiMyc_miR21KO_vs_HiMyc	Lman2l	Hi-Myc	0.0466052442120206	-0.048306037690089	5879.5	0.464048934490923	0.0543150263437509	0.423126332976367	5.52486187845304	12.8571428571429
Mast cells	HiMyc_miR21KO_vs_HiMyc	Cnnm4	Hi-Myc	0.0750014449654537	-0.0585962683809732	5981	0.47205998421468	0.223022823824635	0.853995419778503	10.4972375690608	15.7142857142857
Mast cells	HiMyc_miR21KO_vs_HiMyc	Cnnm3	Hi-Myc	0.0114886273020985	-0.0537163468617277	5895.5	0.465311760063141	0.00822910213853738	0.140693443327405	1.65745856353591	8.57142857142857
Mast cells	HiMyc_miR21KO_vs_HiMyc	Ankrd39	Hi-Myc	0.0344658819062956	-0.00514252841141553	6288	0.49629044988161	0.814404696762894	1	4.97237569060773	5.71428571428571
Mast cells	HiMyc_miR21KO_vs_HiMyc	Sema4c	Hi-Myc	0.0290469357570596	-0.0361580384067667	6005.5	0.473993685872139	0.0844348769397303	0.550306687047997	3.31491712707182	8.57142857142857
Mast cells	HiMyc_miR21KO_vs_HiMyc	Cox5b	Hi-Myc	1.27489123380168	-0.105992469333974	5821.5	0.459471191791634	0.313860433262813	1	91.7127071823204	98.5714285714286
Mast cells	HiMyc_miR21KO_vs_HiMyc	Actr1b	Hi-Myc	0.132156647767996	-0.0453366843597182	6007.5	0.474151539068666	0.341859915004475	1	16.5745856353591	21.4285714285714
Mast cells	HiMyc_miR21KO_vs_HiMyc	Tmem131	Hi-Myc	1.17624616729882	-0.33838378445302	4289.5	0.338555643251776	6.12308709576488e-05	0.00479373808588299	87.8453038674033	94.2857142857143
Mast cells	HiMyc_miR21KO_vs_HiMyc	Inpp4a	Hi-Myc	0.067342360097388	-0.0572752295430049	5841.5	0.461049723756906	0.0844677690553201	0.550306687047997	9.39226519337017	17.1428571428571
Mast cells	HiMyc_miR21KO_vs_HiMyc	Coa5	Hi-Myc	0.241623974639745	-0.0860835109744771	5792	0.457142857142857	0.202009858237601	0.822471235114813	30.939226519337	37.1428571428571
Mast cells	HiMyc_miR21KO_vs_HiMyc	Unc50	Hi-Myc	0.294010966296678	-0.0699397000450728	5830.5	0.460181531176006	0.256511283769347	0.93897990714812	35.9116022099448	44.2857142857143
Mast cells	HiMyc_miR21KO_vs_HiMyc	Mgat4a	Hi-Myc	0.250428889310828	0.0161275353750321	6530.5	0.515430149960537	0.633543359727271	1	29.8342541436464	25.7142857142857
Mast cells	HiMyc_miR21KO_vs_HiMyc	2010300C02Rik	Hi-Myc	0.00765908486806569	0.00765908486806569	6405	0.505524861878453	0.381606465927072	1	1.10497237569061	0
Mast cells	HiMyc_miR21KO_vs_HiMyc	Tsga10	Hi-Myc	0.0756521799690802	-0.0233688458251977	6153.5	0.485674822415154	0.513548373534391	1	9.94475138121547	12.8571428571429
Mast cells	HiMyc_miR21KO_vs_HiMyc	Lipt1	Hi-Myc	0.00382954243403285	-0.00607256014539494	6279.5	0.495619573796369	0.488686989518092	1	0.552486187845304	1.42857142857143
Mast cells	HiMyc_miR21KO_vs_HiMyc	Mitd1	Hi-Myc	0.0481946479272238	-0.0525089926621453	5933	0.468271507498027	0.104748678355624	0.56554070337702	6.62983425414365	12.8571428571429
Mast cells	HiMyc_miR21KO_vs_HiMyc	Mrpl30	Hi-Myc	0.518377035950516	-0.0724161324643919	5863	0.462746645619574	0.332125959507011	1	56.9060773480663	62.8571428571429
Mast cells	HiMyc_miR21KO_vs_HiMyc	Txndc9	Hi-Myc	0.500750094788381	-0.13939224357197	5423.5	0.428058405682715	0.0607732052004944	0.449925985855224	53.0386740331492	64.2857142857143
Mast cells	HiMyc_miR21KO_vs_HiMyc	Eif5b	Hi-Myc	1.04542773911785	-0.391865687839803	4371	0.34498816101026	0.000118200567135907	0.00772022355911268	81.2154696132597	94.2857142857143
Mast cells	HiMyc_miR21KO_vs_HiMyc	Rev1	Hi-Myc	0.0459545092083942	-0.0332623114270281	6031	0.476006314127861	0.210204871584586	0.832914018849243	6.62983425414365	11.4285714285714
Mast cells	HiMyc_miR21KO_vs_HiMyc	Aff3	Hi-Myc	0.0433578040744398	-0.0218471700893864	6140.5	0.484648776637727	0.374207446729097	1	5.52486187845304	8.57142857142857
Mast cells	HiMyc_miR21KO_vs_HiMyc	Chst10	Hi-Myc	0.017558308454961	0.017558308454961	6475	0.511049723756906	0.212470706902414	0.832914018849243	2.20994475138122	0
Mast cells	HiMyc_miR21KO_vs_HiMyc	Pdcl3	Hi-Myc	0.311500642044465	-0.0408814285424787	6053	0.477742699289661	0.529343142763207	1	38.6740331491713	41.4285714285714
Mast cells	HiMyc_miR21KO_vs_HiMyc	Npas2	Hi-Myc	0.00382954243403285	0.00382954243403285	6370	0.502762430939227	0.539876051541339	1	0.552486187845304	0
Mast cells	HiMyc_miR21KO_vs_HiMyc	Rpl31	Hi-Myc	1.82731246739513	-0.413884421926932	3357.5	0.264996053670087	6.77103268721915e-09	2.90367479833831e-06	99.4475138121547	98.5714285714286
Mast cells	HiMyc_miR21KO_vs_HiMyc	Tbc1d8	Hi-Myc	0.541025898326271	-0.120656723085952	5740	0.453038674033149	0.220085706026178	0.850580068046002	51.9337016574586	57.1428571428571
Mast cells	HiMyc_miR21KO_vs_HiMyc	Cnot11	Hi-Myc	0.152893763653363	-0.0683177226842303	5796	0.457458563535912	0.152068805855049	0.685274630686855	20.4419889502762	28.5714285714286
Mast cells	HiMyc_miR21KO_vs_HiMyc	Rnf149	Hi-Myc	0.177172488264813	-0.0563682297492853	5932	0.468192580899763	0.294101389456684	0.990074635535951	22.0994475138122	28.5714285714286
Mast cells	HiMyc_miR21KO_vs_HiMyc	Creg2	Hi-Myc	0	0	6335	0.5	1	1	0	0
Mast cells	HiMyc_miR21KO_vs_HiMyc	D930019O06Rik	Hi-Myc	0	0	6335	0.5	1	1	0	0
Mast cells	HiMyc_miR21KO_vs_HiMyc	Rfx8	Hi-Myc	0	0	6335	0.5	1	1	0	0
Mast cells	HiMyc_miR21KO_vs_HiMyc	Map4k4	Hi-Myc	2.09080102197482	-0.363889669033135	4699.5	0.370915548539858	0.00150128982613073	0.0480164938613367	96.6850828729282	100
Mast cells	HiMyc_miR21KO_vs_HiMyc	Il1r2	Hi-Myc	0.988600095759953	0.0864077222107248	6559.5	0.517719021310182	0.655004728128972	1	62.4309392265193	65.7142857142857
Mast cells	HiMyc_miR21KO_vs_HiMyc	Il1r1	Hi-Myc	0.0191477121701642	-0.000656492988691342	6329	0.499526440410418	0.9701796563437	1	2.76243093922652	2.85714285714286
Mast cells	HiMyc_miR21KO_vs_HiMyc	Il1rl2	Hi-Myc	0.0213878508889939	0.0213878508889939	6475	0.511049723756906	0.212476238428337	0.832914018849243	2.20994475138122	0
Mast cells	HiMyc_miR21KO_vs_HiMyc	Il1rl1	Hi-Myc	0.00989922358689533	-2.87899253246029e-06	6315	0.498421468034728	0.84082272755812	1	1.10497237569061	1.42857142857143
Mast cells	HiMyc_miR21KO_vs_HiMyc	Il18r1	Hi-Myc	0.00765908486806569	-0.0121451202907899	6224	0.491239147592739	0.323352034558823	1	1.10497237569061	2.85714285714286
Mast cells	HiMyc_miR21KO_vs_HiMyc	Il18rap	Hi-Myc	0.0328764781910924	-0.00673193212661875	6255	0.493685872138911	0.676669011479771	1	4.41988950276243	5.71428571428571
Mast cells	HiMyc_miR21KO_vs_HiMyc	Slc9a4	Hi-Myc	0.00382954243403285	-0.00607256014539494	6279.5	0.495619573796369	0.488686989518092	1	0.552486187845304	1.42857142857143
Mast cells	HiMyc_miR21KO_vs_HiMyc	Slc9a2	Hi-Myc	0.00382954243403285	0.00382954243403285	6370	0.502762430939227	0.539876051541339	1	0.552486187845304	0
Mast cells	HiMyc_miR21KO_vs_HiMyc	Mfsd9	Hi-Myc	0	0	6335	0.5	1	1	0	0
Mast cells	HiMyc_miR21KO_vs_HiMyc	Tmem182	Hi-Myc	0	0	6335	0.5	1	1	0	0
Mast cells	HiMyc_miR21KO_vs_HiMyc	Mrps9	Hi-Myc	0.125436231611507	0.0165131032378014	6441	0.508366219415943	0.752005419990944	1	17.1270718232044	15.7142857142857
Mast cells	HiMyc_miR21KO_vs_HiMyc	Tgfbrap1	Hi-Myc	0.044365105493191	-0.100056689306058	5538.5	0.437134964483031	0.00246124592587213	0.0660079472530321	6.07734806629834	18.5714285714286
Mast cells	HiMyc_miR21KO_vs_HiMyc	AI597479	Hi-Myc	0.0268067970382299	-0.0383981771255963	6033.5	0.47620363062352	0.128483857775283	0.625393900144626	3.86740331491713	8.57142857142857
Mast cells	HiMyc_miR21KO_vs_HiMyc	Fhl2	Hi-Myc	0.0772415836842834	-0.0563561296621435	6074.5	0.479439621152328	0.363157606970464	1	10.4972375690608	14.2857142857143
Mast cells	HiMyc_miR21KO_vs_HiMyc	Gm29040	Hi-Myc	0	0	6335	0.5	1	1	0	0
Mast cells	HiMyc_miR21KO_vs_HiMyc	Nck2	Hi-Myc	0.0504347866460534	-0.131168289373829	5276	0.416416732438832	0.000133989085907737	0.00853565541240195	6.07734806629834	22.8571428571429
Mast cells	HiMyc_miR21KO_vs_HiMyc	1500015O10Rik	Hi-Myc	0	0	6335	0.5	1	1	0	0
Mast cells	HiMyc_miR21KO_vs_HiMyc	Uxs1	Hi-Myc	0.0871408072711787	-0.0927796539536127	5536	0.436937647987372	0.0127882733602387	0.184364735864258	11.6022099447514	24.2857142857143
Mast cells	HiMyc_miR21KO_vs_HiMyc	Tpp2	Hi-Myc	0.424735113523624	-0.144346258409221	5469.5	0.431689029202841	0.0687573609477912	0.488166765422302	48.0662983425414	57.1428571428571
Mast cells	HiMyc_miR21KO_vs_HiMyc	Gm8251	Hi-Myc	0.00765908486806569	-0.0121451202907899	6224	0.491239147592739	0.323352034558823	1	1.10497237569061	2.85714285714286
Mast cells	HiMyc_miR21KO_vs_HiMyc	Tex30	Hi-Myc	0.150653624934534	0.0417304965608281	6656.5	0.525374901341752	0.361765722079208	1	20.4419889502762	15.7142857142857
Mast cells	HiMyc_miR21KO_vs_HiMyc	Kdelc1	Hi-Myc	0	0	6335	0.5	1	1	0	0
Mast cells	HiMyc_miR21KO_vs_HiMyc	Bivm	Hi-Myc	0.0137287660209282	-0.0060754391379274	6260	0.494080505130229	0.550666124745349	1	1.65745856353591	2.85714285714286
Mast cells	HiMyc_miR21KO_vs_HiMyc	Ercc5	Hi-Myc	0.044365105493191	0.00475669517547979	6327	0.499368587213891	0.970826407505134	1	5.52486187845304	5.71428571428571
Mast cells	HiMyc_miR21KO_vs_HiMyc	Gulp1	Hi-Myc	0	0	6335	0.5	1	1	0	0
Mast cells	HiMyc_miR21KO_vs_HiMyc	Col3a1	Hi-Myc	0.0191477121701642	0.0191477121701642	6510	0.513812154696133	0.162191117326282	0.703010854279891	2.76243093922652	0
Mast cells	HiMyc_miR21KO_vs_HiMyc	Col5a2	Hi-Myc	0.00765908486806569	0.00765908486806569	6405	0.505524861878453	0.381606465927072	1	1.10497237569061	0
Mast cells	HiMyc_miR21KO_vs_HiMyc	Wdr75	Hi-Myc	0.0788309873994866	-0.0102879358153635	6225	0.491318074191002	0.701495756833602	1	11.0497237569061	12.8571428571429
Mast cells	HiMyc_miR21KO_vs_HiMyc	Slc40a1	Hi-Myc	0.0153181697361314	0.0054160671567036	6384.5	0.503906866614049	0.694697207925441	1	2.20994475138122	1.42857142857143
Mast cells	HiMyc_miR21KO_vs_HiMyc	Dnah7b	Hi-Myc	0	0	6335	0.5	1	1	0	0
Mast cells	HiMyc_miR21KO_vs_HiMyc	Slc39a10	Hi-Myc	0.0306363394722628	-0.0345686346915635	6068	0.478926598263615	0.193724181826695	0.802364566411526	4.41988950276243	8.57142857142857
Mast cells	HiMyc_miR21KO_vs_HiMyc	Gm28151	Hi-Myc	0.00382954243403285	0.00382954243403285	6370	0.502762430939227	0.539876051541339	1	0.552486187845304	0
Mast cells	HiMyc_miR21KO_vs_HiMyc	Sdpr	Hi-Myc	0	0	6335	0.5	1	1	0	0
Mast cells	HiMyc_miR21KO_vs_HiMyc	Nabp1	Hi-Myc	0.369600748439135	-0.105491320464994	5702	0.450039463299132	0.165454559196761	0.714021791099312	38.6740331491713	47.1428571428571
Mast cells	HiMyc_miR21KO_vs_HiMyc	Myo1b	Hi-Myc	0.0466052442120206	0.026801039053165	6473	0.510891870560379	0.452272017227492	1	4.97237569060773	2.85714285714286
Mast cells	HiMyc_miR21KO_vs_HiMyc	Stat1	Hi-Myc	0.848207104562927	0.103698069097916	6840.5	0.539897395422257	0.308981295167022	1	60.7734806629834	57.1428571428571
Mast cells	HiMyc_miR21KO_vs_HiMyc	Gls	Hi-Myc	0.816713816412539	-0.21366566222789	5047.5	0.398382004735596	0.0105578024348695	0.163550980823175	74.585635359116	85.7142857142857
Mast cells	HiMyc_miR21KO_vs_HiMyc	Nab1	Hi-Myc	0.484625549844387	0.0117356335092187	6375	0.503157063930545	0.93419363851362	1	53.5911602209945	51.4285714285714
Mast cells	HiMyc_miR21KO_vs_HiMyc	Tmem194b	Hi-Myc	0	0	6335	0.5	1	1	0	0
Mast cells	HiMyc_miR21KO_vs_HiMyc	Mfsd6	Hi-Myc	0.352468902076391	-0.118982763290871	5805.5	0.458208366219416	0.242293138367318	0.904737442318433	38.121546961326	44.2857142857143
Mast cells	HiMyc_miR21KO_vs_HiMyc	Inpp1	Hi-Myc	0.0344658819062956	-0.0974492166450401	5645.5	0.445580110497238	0.00441449038271724	0.0943391432644364	4.97237569060773	15.7142857142857
Mast cells	HiMyc_miR21KO_vs_HiMyc	Hibch	Hi-Myc	0.0114886273020985	-0.0182176804361848	6168.5	0.486858721389108	0.22389282981979	0.853995419778503	1.65745856353591	4.28571428571429
Mast cells	HiMyc_miR21KO_vs_HiMyc	1700019D03Rik	Hi-Myc	0.00382954243403285	-0.00607256014539494	6279.5	0.495619573796369	0.488686989518092	1	0.552486187845304	1.42857142857143
Mast cells	HiMyc_miR21KO_vs_HiMyc	Pms1	Hi-Myc	0.00382954243403285	-0.0357788678836783	6008	0.474191002367798	0.00891606275526972	0.146616896170814	0.552486187845304	5.71428571428571
Mast cells	HiMyc_miR21KO_vs_HiMyc	Ormdl1	Hi-Myc	0.0382954243403285	-0.01700744724407	6227.5	0.491515390686661	0.613435377164472	1	5.52486187845304	7.14285714285714
Mast cells	HiMyc_miR21KO_vs_HiMyc	Osgepl1	Hi-Myc	0.00382954243403285	-0.00607256014539494	6279.5	0.495619573796369	0.488686989518092	1	0.552486187845304	1.42857142857143
Mast cells	HiMyc_miR21KO_vs_HiMyc	Asnsd1	Hi-Myc	0.264607464124494	-0.13317537546742	5476.5	0.432241515390687	0.0469505389738428	0.383184953394101	30.3867403314917	42.8571428571429
Mast cells	HiMyc_miR21KO_vs_HiMyc	Dnah7a	Hi-Myc	0	0	6335	0.5	1	1	0	0
Mast cells	HiMyc_miR21KO_vs_HiMyc	Stk17b	Hi-Myc	0.597140653612745	-0.0624536462255045	5933.5	0.468310970797159	0.413156725411497	1	58.0110497237569	62.8571428571429
Mast cells	HiMyc_miR21KO_vs_HiMyc	Hecw2	Hi-Myc	0.00765908486806569	0.00765908486806569	6405	0.505524861878453	0.381606465927072	1	1.10497237569061	0
Mast cells	HiMyc_miR21KO_vs_HiMyc	Gtf3c3	Hi-Myc	0.0580938715141191	0.0027909999297207	6370.5	0.502801894238358	0.882311367266545	1	7.73480662983425	7.14285714285714
Mast cells	HiMyc_miR21KO_vs_HiMyc	Pgap1	Hi-Myc	0.00382954243403285	-0.03166912399151	6098	0.481294396211523	0.0345365268011457	0.315298179852836	0.552486187845304	4.28571428571429
Mast cells	HiMyc_miR21KO_vs_HiMyc	Ankrd44	Hi-Myc	0.401113358796352	-0.133974496934633	5388	0.425256511444357	0.0408896653085128	0.349803715141111	39.2265193370166	54.2857142857143
Mast cells	HiMyc_miR21KO_vs_HiMyc	Sf3b1	Hi-Myc	1.6095144049396	-0.225657095548442	4633	0.365666929755328	0.000896489049649414	0.0341097771608439	97.7900552486188	98.5714285714286
Mast cells	HiMyc_miR21KO_vs_HiMyc	Coq10b	Hi-Myc	0.44570400017087	-0.0695160168248393	5964	0.470718232044199	0.435646814030329	1	50.2762430939227	57.1428571428571
Mast cells	HiMyc_miR21KO_vs_HiMyc	Hspd1	Hi-Myc	0.659371342139151	-0.326555825921835	4445.5	0.3508681925809	0.000151251321157345	0.00920653329725284	66.8508287292818	84.2857142857143
Mast cells	HiMyc_miR21KO_vs_HiMyc	Hspe1	Hi-Myc	1.05180870067918	-0.428499641901771	3796.5	0.299644830307814	6.02224984606364e-07	0.000132103163604407	86.7403314917127	95.7142857142857
Mast cells	HiMyc_miR21KO_vs_HiMyc	Mob4	Hi-Myc	0.323633769469639	-0.0931926393594337	5745.5	0.453472770323599	0.195899171717799	0.808062363097793	42.5414364640884	47.1428571428571
Mast cells	HiMyc_miR21KO_vs_HiMyc	Rftn2	Hi-Myc	0	0	6335	0.5	1	1	0	0
Mast cells	HiMyc_miR21KO_vs_HiMyc	Gm10561	Hi-Myc	0	-0.00990210257942779	6244.5	0.492857142857143	0.109791370856072	0.56554070337702	0	1.42857142857143
Mast cells	HiMyc_miR21KO_vs_HiMyc	Mars2	Hi-Myc	0.017558308454961	-0.00224589670389456	6295	0.496842936069455	0.77225798953921	1	2.20994475138122	2.85714285714286
Mast cells	HiMyc_miR21KO_vs_HiMyc	Plcl1	Hi-Myc	0.0274575320418564	0.00186096819574128	6363	0.502209944751381	0.860920836516745	1	3.31491712707182	2.85714285714286
Mast cells	HiMyc_miR21KO_vs_HiMyc	Satb2	Hi-Myc	0.017558308454961	0.017558308454961	6475	0.511049723756906	0.212470706902414	0.832914018849243	2.20994475138122	0
Mast cells	HiMyc_miR21KO_vs_HiMyc	1700066M21Rik	Hi-Myc	0.00989922358689533	-2.87899253246029e-06	6315	0.498421468034728	0.84082272755812	1	1.10497237569061	1.42857142857143
Mast cells	HiMyc_miR21KO_vs_HiMyc	Tyw5	Hi-Myc	0.0800638246995651	0.00906649184847938	6415	0.506314127861089	0.762394038332641	1	9.94475138121547	8.57142857142857
Mast cells	HiMyc_miR21KO_vs_HiMyc	9430016H08Rik	Hi-Myc	0	0	6335	0.5	1	1	0	0
Mast cells	HiMyc_miR21KO_vs_HiMyc	Spats2l	Hi-Myc	0	0	6335	0.5	1	1	0	0
Mast cells	HiMyc_miR21KO_vs_HiMyc	Kctd18	Hi-Myc	0.0389461593439549	-0.071659583824842	5746	0.453512233622731	0.0128134100827765	0.184367209928663	4.97237569060773	14.2857142857143
Mast cells	HiMyc_miR21KO_vs_HiMyc	Aox1	Hi-Myc	0	0	6335	0.5	1	1	0	0
Mast cells	HiMyc_miR21KO_vs_HiMyc	Aox3	Hi-Myc	0	0	6335	0.5	1	1	0	0
Mast cells	HiMyc_miR21KO_vs_HiMyc	Aox2	Hi-Myc	0	0	6335	0.5	1	1	0	0
Mast cells	HiMyc_miR21KO_vs_HiMyc	Bzw1	Hi-Myc	1.00160449432109	-0.169585540595717	5253	0.414601420678769	0.0327186958480638	0.309314530946967	85.0828729281768	88.5714285714286
Mast cells	HiMyc_miR21KO_vs_HiMyc	Clk1	Hi-Myc	0.923893688477768	-0.0933555028608153	5715.5	0.451104972375691	0.219951235772908	0.850400088824684	82.3204419889503	82.8571428571429
Mast cells	HiMyc_miR21KO_vs_HiMyc	Ppil3	Hi-Myc	0.10021883828848	-0.00459454619305696	6302.5	0.497434885556433	0.917721972958603	1	13.8121546961326	14.2857142857143
Mast cells	HiMyc_miR21KO_vs_HiMyc	Nif3l1	Hi-Myc	0.0344658819062956	-0.0307390922575306	6071.5	0.479202841357537	0.199684112669276	0.818318346163382	4.41988950276243	8.57142857142857
Mast cells	HiMyc_miR21KO_vs_HiMyc	Orc2	Hi-Myc	0.0826605298335194	-0.0576515210735608	5879	0.464009471191792	0.136609580742955	0.635225577600716	11.6022099447514	18.5714285714286
Mast cells	HiMyc_miR21KO_vs_HiMyc	Gm15834	Hi-Myc	0	0	6335	0.5	1	1	0	0
Mast cells	HiMyc_miR21KO_vs_HiMyc	Fam126b	Hi-Myc	0.0421249667743613	-0.0445668273434117	6070	0.479084451460142	0.251391370151694	0.930665276959338	6.07734806629834	10
Mast cells	HiMyc_miR21KO_vs_HiMyc	Ndufb3	Hi-Myc	0.393492062084471	0.0971734990036231	7007	0.553038674033149	0.143232763268338	0.657022728647741	46.4088397790055	37.1428571428571
Mast cells	HiMyc_miR21KO_vs_HiMyc	Cflar	Hi-Myc	0.785123045416642	-0.18430151349925	5383.5	0.42490134175217	0.0589594280690292	0.443808553402741	65.7458563535912	78.5714285714286
Mast cells	HiMyc_miR21KO_vs_HiMyc	Casp8	Hi-Myc	0.209980333748731	-0.0211332551682901	6236.5	0.492225730071034	0.804831283802241	1	25.9668508287293	27.1428571428571
Mast cells	HiMyc_miR21KO_vs_HiMyc	Trak2	Hi-Myc	0.097040030858074	-0.0374796613617468	5950.5	0.46965272296764	0.215439008087061	0.839301180749929	12.1546961325967	18.5714285714286
Mast cells	HiMyc_miR21KO_vs_HiMyc	Stradb	Hi-Myc	0.0306363394722628	-0.0485804811631595	5891	0.464956590370955	0.0423077794097108	0.358767500669072	4.41988950276243	11.4285714285714
Mast cells	HiMyc_miR21KO_vs_HiMyc	Tmem237	Hi-Myc	0.0306363394722628	-0.00897207084544838	6253	0.493528018942384	0.669107546818468	1	4.41988950276243	5.71428571428571
Mast cells	HiMyc_miR21KO_vs_HiMyc	Mpp4	Hi-Myc	0	0	6335	0.5	1	1	0	0
Mast cells	HiMyc_miR21KO_vs_HiMyc	Als2	Hi-Myc	0.0481946479272238	0.0283904427683682	6575	0.518942383583268	0.24281899360216	0.905973562136943	6.62983425414365	2.85714285714286
Mast cells	HiMyc_miR21KO_vs_HiMyc	Fzd7	Hi-Myc	0.0268067970382299	-0.125089971243369	5389.5	0.425374901341752	9.47234091136312e-05	0.00642130818865934	3.86740331491713	18.5714285714286
Mast cells	HiMyc_miR21KO_vs_HiMyc	Gm973	Hi-Myc	0	0	6335	0.5	1	1	0	0
Mast cells	HiMyc_miR21KO_vs_HiMyc	Sumo1	Hi-Myc	0.993393749359797	-0.0889023388702725	5672.5	0.447711128650355	0.190764852501045	0.794210268639981	85.0828729281768	87.1428571428571
Mast cells	HiMyc_miR21KO_vs_HiMyc	Nop58	Hi-Myc	0.427043884949628	-0.124837875492846	5668	0.447355958958169	0.159552037142781	0.702899577045081	47.5138121546961	51.4285714285714
Mast cells	HiMyc_miR21KO_vs_HiMyc	Bmpr2	Hi-Myc	0.215963007404532	-0.242154426537342	4618.5	0.364522494080505	5.71230274527071e-05	0.00461189109142481	25.414364640884	51.4285714285714
Mast cells	HiMyc_miR21KO_vs_HiMyc	Fam117b	Hi-Myc	0.733367151003531	-0.0961953100615138	5805	0.458168902920284	0.289902355568472	0.978915128039227	66.2983425414365	71.4285714285714
Mast cells	HiMyc_miR21KO_vs_HiMyc	Wdr12	Hi-Myc	0.118427881747068	-0.0895162724209158	5467	0.431491712707182	0.014511250941087	0.200937075443232	15.4696132596685	30
Mast cells	HiMyc_miR21KO_vs_HiMyc	Carf	Hi-Myc	0.0373567556287517	0.0175525504698961	6403	0.505367008681926	0.684547303154174	1	3.86740331491713	2.85714285714286
Mast cells	HiMyc_miR21KO_vs_HiMyc	Nbeal1	Hi-Myc	0.159902113517803	-0.0852233218708149	5701.5	0.45	0.0945600086192398	0.56554070337702	20.4419889502762	30
Mast cells	HiMyc_miR21KO_vs_HiMyc	Cyp20a1	Hi-Myc	0.0459545092083942	0.0162482014701108	6483.5	0.511720599842147	0.484933103140181	1	6.62983425414365	4.28571428571429
Mast cells	HiMyc_miR21KO_vs_HiMyc	Abi2	Hi-Myc	0.0711719025314209	-0.0872617387394238	5525	0.436069455406472	0.00812477734353811	0.139731747627181	9.94475138121547	22.8571428571429
Mast cells	HiMyc_miR21KO_vs_HiMyc	Raph1	Hi-Myc	0.132807382771622	-0.0353033845505336	6238.5	0.492383583267561	0.754279752462045	1	13.2596685082873	14.2857142857143
Mast cells	HiMyc_miR21KO_vs_HiMyc	Cd28	Hi-Myc	0.00382954243403285	0.00382954243403285	6370	0.502762430939227	0.539876051541339	1	0.552486187845304	0
Mast cells	HiMyc_miR21KO_vs_HiMyc	Pard3b	Hi-Myc	0.00765908486806569	0.00765908486806569	6370	0.502762430939227	0.539876051541339	1	0.552486187845304	0
Mast cells	HiMyc_miR21KO_vs_HiMyc	Nrp2	Hi-Myc	0.276843633324076	-0.0198331245789448	6197.5	0.489147592738753	0.722294617843645	1	23.2044198895028	25.7142857142857
Mast cells	HiMyc_miR21KO_vs_HiMyc	Ino80d	Hi-Myc	0.281065228783091	-0.235720306333365	4680	0.369376479873717	0.000248949403297123	0.0134305603839089	34.2541436464088	57.1428571428571
Mast cells	HiMyc_miR21KO_vs_HiMyc	Ino80dos	Hi-Myc	0.00382954243403285	-0.0555830730425339	5827	0.459905288082084	0.000561775531632677	0.0241449254371959	0.552486187845304	8.57142857142857
Mast cells	HiMyc_miR21KO_vs_HiMyc	Gm20342	Hi-Myc	0.0542643290800863	-0.0208427476631677	6126.5	0.483543804262036	0.379028802730755	1	6.62983425414365	10
Mast cells	HiMyc_miR21KO_vs_HiMyc	Ndufs1	Hi-Myc	0.148125552507754	-0.0103080887630909	6141	0.484688239936859	0.588888146412402	1	18.7845303867403	22.8571428571429
Mast cells	HiMyc_miR21KO_vs_HiMyc	Eef1b2	Hi-Myc	2.61488354627411	-0.321553609250441	3999.5	0.315666929755328	5.8679167984885e-06	0.000837060131278862	100	100
Mast cells	HiMyc_miR21KO_vs_HiMyc	Zdbf2	Hi-Myc	0.0114886273020985	-0.0141079365440165	6257.5	0.49388318863457	0.537374680805518	1	1.65745856353591	2.85714285714286
Mast cells	HiMyc_miR21KO_vs_HiMyc	Fastkd2	Hi-Myc	0.0459545092083942	-0.0035560036887448	6302.5	0.497434885556433	0.886747316326847	1	6.62983425414365	7.14285714285714
Mast cells	HiMyc_miR21KO_vs_HiMyc	Klf7	Hi-Myc	0.247919191673935	-0.171692541074387	5645	0.445540647198106	0.0982426965125038	0.56554070337702	28.1767955801105	35.7142857142857
Mast cells	HiMyc_miR21KO_vs_HiMyc	Gm26649	Hi-Myc	0	0	6335	0.5	1	1	0	0
Mast cells	HiMyc_miR21KO_vs_HiMyc	Creb1	Hi-Myc	0.369594513558584	-0.25241011281829	4809	0.379558011049724	0.00118098812441725	0.0413559275134786	43.0939226519337	58.5714285714286
Mast cells	HiMyc_miR21KO_vs_HiMyc	Mettl21a	Hi-Myc	0.017558308454961	-0.0220501018627501	6115	0.482636148382005	0.161952636863614	0.703010854279891	2.20994475138122	5.71428571428571
Mast cells	HiMyc_miR21KO_vs_HiMyc	Ccnyl1	Hi-Myc	0.0651022213785584	-0.0199069579441234	6197.5	0.489147592738753	0.608695379110972	1	9.39226519337017	11.4285714285714
Mast cells	HiMyc_miR21KO_vs_HiMyc	Fzd5	Hi-Myc	0.0405355630591581	0.00503689663361525	6410	0.505919494869771	0.70676273853375	1	5.52486187845304	4.28571428571429
Mast cells	HiMyc_miR21KO_vs_HiMyc	Plekhm3	Hi-Myc	0.0558537327952895	-0.0943604206912185	5551	0.438121546961326	0.00537374692595422	0.10580047715689	7.73480662983425	20
Mast cells	HiMyc_miR21KO_vs_HiMyc	D630023F18Rik	Hi-Myc	0	0	6335	0.5	1	1	0	0
Mast cells	HiMyc_miR21KO_vs_HiMyc	Idh1	Hi-Myc	0.0580938715141191	0.0027909999297207	6370.5	0.502801894238358	0.882311367266545	1	7.73480662983425	7.14285714285714
Mast cells	HiMyc_miR21KO_vs_HiMyc	Pikfyve	Hi-Myc	0.0864900722675523	-0.0637240812189557	5797	0.457537490134175	0.082788694140937	0.544555223809072	11.6022099447514	20
Mast cells	HiMyc_miR21KO_vs_HiMyc	Map2	Hi-Myc	0.00382954243403285	-0.00607256014539494	6279.5	0.495619573796369	0.488686989518092	1	0.552486187845304	1.42857142857143
Mast cells	HiMyc_miR21KO_vs_HiMyc	Rpe	Hi-Myc	0.067342360097388	-0.0985662546558073	5554.5	0.438397790055249	0.00892383072040009	0.146640927145401	9.39226519337017	21.4285714285714
Mast cells	HiMyc_miR21KO_vs_HiMyc	Kansl1l	Hi-Myc	0.0459545092083942	-0.0291525675348599	6085	0.480268350434096	0.27922864594728	0.961873518146895	6.07734806629834	10
Mast cells	HiMyc_miR21KO_vs_HiMyc	Acadl	Hi-Myc	0.271033711692481	-0.05499115912665	5954	0.469928966061563	0.377889643766408	1	32.5966850828729	38.5714285714286
Mast cells	HiMyc_miR21KO_vs_HiMyc	Lancl1	Hi-Myc	0.0312870744758892	-0.0537221048467926	5860.5	0.462549329123915	0.0252565462574544	0.269017505074819	3.86740331491713	11.4285714285714
Mast cells	HiMyc_miR21KO_vs_HiMyc	Erbb4	Hi-Myc	0	0	6335	0.5	1	1	0	0
Mast cells	HiMyc_miR21KO_vs_HiMyc	Ikzf2	Hi-Myc	0.109761495460251	-0.0765344958020892	5801.5	0.457892659826361	0.0858739963340418	0.556505619498088	11.6022099447514	20
Mast cells	HiMyc_miR21KO_vs_HiMyc	Atic	Hi-Myc	0.0466052442120206	-0.048306037690089	5909	0.4663772691397	0.0787619854930533	0.534863810363457	6.07734806629834	12.8571428571429
Mast cells	HiMyc_miR21KO_vs_HiMyc	Fn1	Hi-Myc	0.0312870744758892	0.0114828693170336	6367	0.502525651144436	0.840943755687959	1	3.31491712707182	2.85714285714286
Mast cells	HiMyc_miR21KO_vs_HiMyc	Mreg	Hi-Myc	0.205731827072951	-0.0360445003451957	6129.5	0.483780584056827	0.562246305816899	1	18.232044198895	21.4285714285714
Mast cells	HiMyc_miR21KO_vs_HiMyc	D230017M19Rik	Hi-Myc	0	0	6335	0.5	1	1	0	0
Mast cells	HiMyc_miR21KO_vs_HiMyc	Pecr	Hi-Myc	0.00765908486806569	-0.0121451202907899	6224	0.491239147592739	0.323352034558823	1	1.10497237569061	2.85714285714286
Mast cells	HiMyc_miR21KO_vs_HiMyc	Xrcc5	Hi-Myc	0.00382954243403285	-0.0159746627248227	6189	0.488476716653512	0.133983534801744	0.62746931545018	0.552486187845304	2.85714285714286
Mast cells	HiMyc_miR21KO_vs_HiMyc	Smarcal1	Hi-Myc	0.00382954243403285	-0.00607256014539494	6279.5	0.495619573796369	0.488686989518092	1	0.552486187845304	1.42857142857143
Mast cells	HiMyc_miR21KO_vs_HiMyc	Rpl37a	Hi-Myc	3.42789578929176	-0.291120375972727	3627	0.286266771902131	1.51055334099569e-07	3.9464478971721e-05	100	100
Mast cells	HiMyc_miR21KO_vs_HiMyc	Igfbp2	Hi-Myc	0.00382954243403285	-0.00607256014539494	6279.5	0.495619573796369	0.488686989518092	1	0.552486187845304	1.42857142857143
Mast cells	HiMyc_miR21KO_vs_HiMyc	Igfbp5	Hi-Myc	0	-0.0198042051588556	6154	0.485714285714286	0.0230667911409064	0.253353343225487	0	2.85714285714286
Mast cells	HiMyc_miR21KO_vs_HiMyc	1700027A15Rik	Hi-Myc	0	0	6335	0.5	1	1	0	0
Mast cells	HiMyc_miR21KO_vs_HiMyc	6030407O03Rik	Hi-Myc	0	0	6335	0.5	1	1	0	0
Mast cells	HiMyc_miR21KO_vs_HiMyc	Gm29183	Hi-Myc	0	0	6335	0.5	1	1	0	0
Mast cells	HiMyc_miR21KO_vs_HiMyc	Tns1	Hi-Myc	0.00989922358689533	-0.00990498157196024	6225	0.491318074191002	0.327742440092616	1	1.10497237569061	2.85714285714286
Mast cells	HiMyc_miR21KO_vs_HiMyc	Rufy4	Hi-Myc	0	0	6335	0.5	1	1	0	0
Mast cells	HiMyc_miR21KO_vs_HiMyc	Cxcr2	Hi-Myc	0.00382954243403285	0.00382954243403285	6370	0.502762430939227	0.539876051541339	1	0.552486187845304	0
Mast cells	HiMyc_miR21KO_vs_HiMyc	Arpc2	Hi-Myc	2.267339802027	-0.220818907201825	4591.5	0.362391475927388	0.000707862484664427	0.0284761565630056	100	100
Mast cells	HiMyc_miR21KO_vs_HiMyc	Aamp	Hi-Myc	0.729328145931731	-0.135266906882913	5655	0.446329913180742	0.172468582371085	0.738670008711082	71.2707182320442	82.8571428571429
Mast cells	HiMyc_miR21KO_vs_HiMyc	Pnkd	Hi-Myc	0.119660719047146	-0.046247895706049	5928.5	0.467916337805841	0.224760246226542	0.856461036587931	14.9171270718232	21.4285714285714
Mast cells	HiMyc_miR21KO_vs_HiMyc	Tmbim1	Hi-Myc	0.435554631032209	-0.222468199544078	4941	0.389976322020521	0.0036346135010618	0.0830993442740304	46.9613259668508	67.1428571428571
Mast cells	HiMyc_miR21KO_vs_HiMyc	Catip	Hi-Myc	0.00765908486806569	0.00765908486806569	6405	0.505524861878453	0.381606465927072	1	1.10497237569061	0
Mast cells	HiMyc_miR21KO_vs_HiMyc	Slc11a1	Hi-Myc	0.0586759738105712	-0.0205408468248511	6105	0.481846882399369	0.363767612077435	1	7.73480662983425	11.4285714285714
Mast cells	HiMyc_miR21KO_vs_HiMyc	Ctdsp1	Hi-Myc	0.146173347496874	-0.0791478827328876	5765	0.45501183898974	0.129338214775582	0.62746931545018	20.4419889502762	28.5714285714286
Mast cells	HiMyc_miR21KO_vs_HiMyc	Vil1	Hi-Myc	0.00765908486806569	-0.00224301771136209	6314.5	0.498382004735596	0.836798803938065	1	1.10497237569061	1.42857142857143
Mast cells	HiMyc_miR21KO_vs_HiMyc	Usp37	Hi-Myc	0.236205028490509	-0.0905804782503191	5747.5	0.453630623520126	0.16461843556557	0.711220946463391	29.8342541436464	37.1428571428571
Mast cells	HiMyc_miR21KO_vs_HiMyc	Rqcd1	Hi-Myc	0	0	6335	0.5	1	1	0	0
Mast cells	HiMyc_miR21KO_vs_HiMyc	Zfp142	Hi-Myc	0.049784051642427	-0.0567119476342016	5928.5	0.467916337805841	0.100956069332256	0.56554070337702	6.62983425414365	12.8571428571429
Mast cells	HiMyc_miR21KO_vs_HiMyc	Bcs1l	Hi-Myc	0.00765908486806569	-0.0220472228702177	6133.5	0.484096290449882	0.107396896627148	0.56554070337702	1.10497237569061	4.28571428571429
Mast cells	HiMyc_miR21KO_vs_HiMyc	Rnf25	Hi-Myc	0.0382954243403285	-0.0112150885568105	6232.5	0.491910023677979	0.630286891607268	1	5.52486187845304	7.14285714285714
Mast cells	HiMyc_miR21KO_vs_HiMyc	Ttll4	Hi-Myc	0.044365105493191	0.0146587977549076	6450	0.509076558800316	0.576583447988739	1	6.07734806629834	4.28571428571429
Mast cells	HiMyc_miR21KO_vs_HiMyc	Cyp27a1	Hi-Myc	0.0826605298335194	0.0331500169363805	6620	0.52249408050513	0.296130136869216	0.994600309473207	11.6022099447514	7.14285714285714
Mast cells	HiMyc_miR21KO_vs_HiMyc	Prkag3	Hi-Myc	0	0	6335	0.5	1	1	0	0
Mast cells	HiMyc_miR21KO_vs_HiMyc	Wnt6	Hi-Myc	0	0	6335	0.5	1	1	0	0
Mast cells	HiMyc_miR21KO_vs_HiMyc	Ihh	Hi-Myc	0	0	6335	0.5	1	1	0	0
Mast cells	HiMyc_miR21KO_vs_HiMyc	Nhej1	Hi-Myc	0	0	6335	0.5	1	1	0	0
Mast cells	HiMyc_miR21KO_vs_HiMyc	Slc23a3	Hi-Myc	0	0	6335	0.5	1	1	0	0
Mast cells	HiMyc_miR21KO_vs_HiMyc	Cnppd1	Hi-Myc	0.189599784278489	-0.0951340614278399	5556.5	0.438555643251776	0.0549349395452587	0.425782404768785	24.8618784530387	37.1428571428571
Mast cells	HiMyc_miR21KO_vs_HiMyc	Fam134a	Hi-Myc	0	0	6335	0.5	1	1	0	0
Mast cells	HiMyc_miR21KO_vs_HiMyc	Zfand2b	Hi-Myc	0.128615039041914	0.0138995519809483	6455	0.509471191791634	0.722904048620108	1	17.6795580110497	15.7142857142857
Mast cells	HiMyc_miR21KO_vs_HiMyc	Abcb6	Hi-Myc	0.0114886273020985	0.00158652472267075	6349.5	0.501144435674822	0.900424670737178	1	1.65745856353591	1.42857142857143
Mast cells	HiMyc_miR21KO_vs_HiMyc	Atg9a	Hi-Myc	0.0405355630591581	-0.0188770524174086	6145	0.485003946329913	0.385337387161447	1	5.52486187845304	8.57142857142857
Mast cells	HiMyc_miR21KO_vs_HiMyc	Ankzf1	Hi-Myc	0.0421249667743613	-0.0172876487022054	6145	0.485003946329913	0.385337387161447	1	5.52486187845304	8.57142857142857
Mast cells	HiMyc_miR21KO_vs_HiMyc	Glb1l	Hi-Myc	0.00382954243403285	-0.0514733291503656	5917	0.467008681925809	0.00222012553429254	0.0628030698418069	0.552486187845304	7.14285714285714
Mast cells	HiMyc_miR21KO_vs_HiMyc	Stk16	Hi-Myc	0.179700560691593	-0.106715899809827	5443	0.429597474348856	0.0258232837905869	0.273022649086484	23.2044198895028	37.1428571428571
Mast cells	HiMyc_miR21KO_vs_HiMyc	Tuba4a	Hi-Myc	0.171034174404776	-0.0658717731995045	5910	0.466456195737964	0.259738888374146	0.946473692599223	20.9944751381215	27.1428571428571
Mast cells	HiMyc_miR21KO_vs_HiMyc	Dnajb2	Hi-Myc	0.116187743028238	-0.0992313846220961	5503	0.434333070244672	0.0182846445445338	0.233089120038103	15.4696132596685	28.5714285714286
Mast cells	HiMyc_miR21KO_vs_HiMyc	Ptprn	Hi-Myc	0.00989922358689533	-2.87899253246029e-06	6315	0.498421468034728	0.84082272755812	1	1.10497237569061	1.42857142857143
Mast cells	HiMyc_miR21KO_vs_HiMyc	Dnpep	Hi-Myc	0.044365105493191	-0.0348517151422314	6000	0.473559589581689	0.157007868106068	0.698039569637152	6.07734806629834	11.4285714285714
Mast cells	HiMyc_miR21KO_vs_HiMyc	Des	Hi-Myc	0	0	6335	0.5	1	1	0	0
Mast cells	HiMyc_miR21KO_vs_HiMyc	Speg	Hi-Myc	0	0	6335	0.5	1	1	0	0
Mast cells	HiMyc_miR21KO_vs_HiMyc	Gmppa	Hi-Myc	0.0459545092083942	-0.0134581062681726	6212	0.490292028413575	0.595469910736455	1	6.62983425414365	8.57142857142857
Mast cells	HiMyc_miR21KO_vs_HiMyc	Asic4	Hi-Myc	0.00382954243403285	0.00382954243403285	6370	0.502762430939227	0.539876051541339	1	0.552486187845304	0
Mast cells	HiMyc_miR21KO_vs_HiMyc	Chpf	Hi-Myc	0.0382954243403285	-0.00710534466464219	6318	0.498658247829519	0.935866992611432	1	5.52486187845304	5.71428571428571
Mast cells	HiMyc_miR21KO_vs_HiMyc	Obsl1	Hi-Myc	0	0	6335	0.5	1	1	0	0
Mast cells	HiMyc_miR21KO_vs_HiMyc	Tmem198	Hi-Myc	0	0	6335	0.5	1	1	0	0
Mast cells	HiMyc_miR21KO_vs_HiMyc	Inha	Hi-Myc	0	0	6335	0.5	1	1	0	0
Mast cells	HiMyc_miR21KO_vs_HiMyc	Stk11ip	Hi-Myc	0.0344658819062956	-0.010934887098675	6283.5	0.495935280189424	0.796746649267839	1	4.97237569060773	5.71428571428571
Mast cells	HiMyc_miR21KO_vs_HiMyc	Slc4a3	Hi-Myc	0	0	6335	0.5	1	1	0	0
Mast cells	HiMyc_miR21KO_vs_HiMyc	Epha4	Hi-Myc	0	-0.0328940727570578	6154	0.485714285714286	0.0230667911409064	0.253353343225487	0	2.85714285714286
Mast cells	HiMyc_miR21KO_vs_HiMyc	Farsb	Hi-Myc	0.0842499335487226	-0.0147710922455553	6200	0.489344909234412	0.652724258154143	1	12.1546961325967	14.2857142857143
Mast cells	HiMyc_miR21KO_vs_HiMyc	Mogat1	Hi-Myc	0	0	6335	0.5	1	1	0	0
Mast cells	HiMyc_miR21KO_vs_HiMyc	5730419F03Rik	Hi-Myc	0	0	6335	0.5	1	1	0	0
Mast cells	HiMyc_miR21KO_vs_HiMyc	Acsl3	Hi-Myc	0.0268067970382299	-0.0441905358128558	6030	0.475927387529597	0.12413349781989	0.610889751331775	3.86740331491713	8.57142857142857
Mast cells	HiMyc_miR21KO_vs_HiMyc	Utp14b	Hi-Myc	0.0191477121701642	-0.0559593645730898	5874	0.463614838200474	0.0157124471178848	0.212243446886727	2.76243093922652	10
Mast cells	HiMyc_miR21KO_vs_HiMyc	Kcne4	Hi-Myc	0	0	6335	0.5	1	1	0	0
Mast cells	HiMyc_miR21KO_vs_HiMyc	Ap1s3	Hi-Myc	0.101808242003684	-0.0286017063239688	6112	0.482399368587214	0.482918478381882	1	13.8121546961326	17.1428571428571
Mast cells	HiMyc_miR21KO_vs_HiMyc	Wdfy1	Hi-Myc	0.312082744340917	-0.00462319524907584	6357.5	0.501775848460931	0.960353643557015	1	38.121546961326	37.1428571428571
Mast cells	HiMyc_miR21KO_vs_HiMyc	Mrpl44	Hi-Myc	0.0734120412502505	0.0536078360913949	6752	0.532912391475927	0.0781242109933169	0.532750494618131	9.39226519337017	2.85714285714286
Mast cells	HiMyc_miR21KO_vs_HiMyc	Serpine2	Hi-Myc	0.0268067970382299	0.0268067970382299	6580	0.519337016574586	0.0965443282453588	0.56554070337702	3.86740331491713	0
Mast cells	HiMyc_miR21KO_vs_HiMyc	Cul3	Hi-Myc	0.454857983406609	-0.201140159172125	4958.5	0.391357537490134	0.00423669918586704	0.0916388181114237	53.5911602209945	70
Mast cells	HiMyc_miR21KO_vs_HiMyc	Dock10	Hi-Myc	0.610293466179777	-0.216195060861481	5137.5	0.405485398579321	0.015309688692069	0.209438639266231	54.6961325966851	74.2857142857143
Mast cells	HiMyc_miR21KO_vs_HiMyc	Irs1	Hi-Myc	0	0	6335	0.5	1	1	0	0
Mast cells	HiMyc_miR21KO_vs_HiMyc	Rhbdd1	Hi-Myc	0.0382954243403285	-0.00131298597738268	6323	0.499052880820837	0.955295951964698	1	5.52486187845304	5.71428571428571
Mast cells	HiMyc_miR21KO_vs_HiMyc	Col4a4	Hi-Myc	0.00382954243403285	0.00382954243403285	6370	0.502762430939227	0.539876051541339	1	0.552486187845304	0
Mast cells	HiMyc_miR21KO_vs_HiMyc	Col4a3	Hi-Myc	0	0	6335	0.5	1	1	0	0
Mast cells	HiMyc_miR21KO_vs_HiMyc	Mff	Hi-Myc	0.261422421813536	-0.255363113302919	4469	0.352722967640095	3.33974923224705e-05	0.00310623396592834	32.5966850828729	58.5714285714286
Mast cells	HiMyc_miR21KO_vs_HiMyc	Agfg1	Hi-Myc	0.356447849834108	-0.109144557590117	5505	0.4344909234412	0.0733005780435305	0.510753683148987	43.646408839779	52.8571428571429
Mast cells	HiMyc_miR21KO_vs_HiMyc	Ccl20	Hi-Myc	0	0	6335	0.5	1	1	0	0
Mast cells	HiMyc_miR21KO_vs_HiMyc	Pid1	Hi-Myc	0.10469911572614	-0.0586049053585705	6025	0.475532754538279	0.318446748042345	1	12.707182320442	17.1428571428571
Mast cells	HiMyc_miR21KO_vs_HiMyc	Dner	Hi-Myc	0	0	6335	0.5	1	1	0	0
Mast cells	HiMyc_miR21KO_vs_HiMyc	Trip12	Hi-Myc	0.631080926020427	-0.260806741593275	4689	0.37008681925809	0.00094097219533386	0.0352496619959554	63.5359116022099	78.5714285714286
Mast cells	HiMyc_miR21KO_vs_HiMyc	Fbxo36	Hi-Myc	0.0114886273020985	-0.0182176804361848	6168.5	0.486858721389108	0.22389282981979	0.853995419778503	1.65745856353591	4.28571428571429
Mast cells	HiMyc_miR21KO_vs_HiMyc	C130026I21Rik	Hi-Myc	0.10245897700731	-0.00279400259803807	6489	0.512154696132597	0.596971573084005	1	12.707182320442	10
Mast cells	HiMyc_miR21KO_vs_HiMyc	Sp110	Hi-Myc	0.530855852851396	-0.0776725864474636	5906	0.466140489344909	0.377667278492637	1	55.8011049723757	55.7142857142857
Mast cells	HiMyc_miR21KO_vs_HiMyc	Sp140	Hi-Myc	0.82214658133079	-0.090945247273539	6030.5	0.475966850828729	0.545868398254353	1	74.585635359116	65.7142857142857
Mast cells	HiMyc_miR21KO_vs_HiMyc	Sp100	Hi-Myc	0.536094549125957	0.00152623116884154	6348.5	0.501065509076559	0.978376365053112	1	50.828729281768	51.4285714285714
Mast cells	HiMyc_miR21KO_vs_HiMyc	Cab39	Hi-Myc	0.312439310756042	-0.186630340775531	5114.5	0.403670086819258	0.00769069780834517	0.13496158901105	39.7790055248619	54.2857142857143
Mast cells	HiMyc_miR21KO_vs_HiMyc	Itm2c	Hi-Myc	0.892877435889859	-0.120119015547574	5685.5	0.448737174427782	0.200117108981469	0.818643710092472	74.0331491712707	82.8571428571429
Mast cells	HiMyc_miR21KO_vs_HiMyc	Psmd1	Hi-Myc	0.572147533201129	-0.0992062631211879	5768.5	0.455288082083662	0.246816193169685	0.917647925100978	62.9834254143646	65.7142857142857
Mast cells	HiMyc_miR21KO_vs_HiMyc	Armc9	Hi-Myc	0.0114886273020985	0.0114886273020985	6440	0.50828729281768	0.281794357716181	0.961873518146895	1.65745856353591	0
Mast cells	HiMyc_miR21KO_vs_HiMyc	B3gnt7	Hi-Myc	0	-0.00990210257942779	6244.5	0.492857142857143	0.109791370856072	0.56554070337702	0	1.42857142857143
Mast cells	HiMyc_miR21KO_vs_HiMyc	Gm28626	Hi-Myc	0	0	6335	0.5	1	1	0	0
Mast cells	HiMyc_miR21KO_vs_HiMyc	Ncl	Hi-Myc	1.73069686424366	-0.340195604850338	4244.5	0.335003946329913	4.76427357076349e-05	0.00408641624003507	96.6850828729282	98.5714285714286
Mast cells	HiMyc_miR21KO_vs_HiMyc	Ptma	Hi-Myc	2.89620350098101	-0.226660804527846	4846.5	0.382517758484609	0.0038999716175075	0.0872724208303962	100	100
Mast cells	HiMyc_miR21KO_vs_HiMyc	Pde6d	Hi-Myc	0.0536135940764599	0.0338093889176043	6644	0.524388318863457	0.157829789398305	0.698580581677487	7.73480662983425	2.85714285714286
Mast cells	HiMyc_miR21KO_vs_HiMyc	Cops7b	Hi-Myc	0.017558308454961	-0.00224589670389456	6295	0.496842936069455	0.77225798953921	1	2.20994475138122	2.85714285714286
Mast cells	HiMyc_miR21KO_vs_HiMyc	Nppc	Hi-Myc	0.0191477121701642	0.00924560959073644	6385	0.503946329913181	0.69173144201056	1	2.20994475138122	1.42857142857143
Mast cells	HiMyc_miR21KO_vs_HiMyc	Dis3l2	Hi-Myc	0.0306363394722628	-0.0444707372709912	5977.5	0.471783741120758	0.0918934872373219	0.56554070337702	4.41988950276243	10
Mast cells	HiMyc_miR21KO_vs_HiMyc	Prss56	Hi-Myc	0	-0.00990210257942779	6244.5	0.492857142857143	0.109791370856072	0.56554070337702	0	1.42857142857143
Mast cells	HiMyc_miR21KO_vs_HiMyc	Eif4e2	Hi-Myc	0.626681421199278	-0.165180220871263	5279	0.416653512233623	0.0312875566826164	0.306831829601095	68.5082872928177	75.7142857142857
Mast cells	HiMyc_miR21KO_vs_HiMyc	Efhd1	Hi-Myc	0	-0.0156944612666873	6244.5	0.492857142857143	0.109791370856072	0.56554070337702	0	1.42857142857143
Mast cells	HiMyc_miR21KO_vs_HiMyc	Gigyf2	Hi-Myc	0.256654210667926	-0.0413469672080125	6095	0.481057616416732	0.5737757078987	1	32.0441988950276	34.2857142857143
Mast cells	HiMyc_miR21KO_vs_HiMyc	Ngef	Hi-Myc	0	0	6335	0.5	1	1	0	0
Mast cells	HiMyc_miR21KO_vs_HiMyc	Neu2	Hi-Myc	0	0	6335	0.5	1	1	0	0
Mast cells	HiMyc_miR21KO_vs_HiMyc	Inpp5d	Hi-Myc	0.555896929633972	-0.187445763130461	5313.5	0.419376479873717	0.0370127622648161	0.32710784803554	53.0386740331492	65.7142857142857
Mast cells	HiMyc_miR21KO_vs_HiMyc	Atg16l1	Hi-Myc	0.165683860962715	-0.124842343430873	5312	0.419258089976322	0.00880728338054844	0.146616896170814	20.4419889502762	37.1428571428571
Mast cells	HiMyc_miR21KO_vs_HiMyc	Sag	Hi-Myc	0.00382954243403285	-0.0159746627248227	6189	0.488476716653512	0.133983534801744	0.62746931545018	0.552486187845304	2.85714285714286
Mast cells	HiMyc_miR21KO_vs_HiMyc	Dgkd	Hi-Myc	0.105637784437716	-0.0899771380537623	5596.5	0.44171270718232	0.0301275818806211	0.300268552888213	14.3646408839779	25.7142857142857
Mast cells	HiMyc_miR21KO_vs_HiMyc	Usp40	Hi-Myc	0.0536135940764599	-0.0784789690462838	5801.5	0.457892659826361	0.0465217002813323	0.381447951978208	7.73480662983425	15.7142857142857
Mast cells	HiMyc_miR21KO_vs_HiMyc	Ugt1a7c	Hi-Myc	0.0114886273020985	-0.00831557785675704	6259	0.494001578531965	0.545343196549393	1	1.65745856353591	2.85714285714286
Mast cells	HiMyc_miR21KO_vs_HiMyc	Dnajb3	Hi-Myc	0.00765908486806569	0.00765908486806569	6405	0.505524861878453	0.381606465927072	1	1.10497237569061	0
Mast cells	HiMyc_miR21KO_vs_HiMyc	Hjurp	Hi-Myc	0.0229772546041971	-0.0265332582929419	6092.5	0.480860299921073	0.185915303121139	0.780871139482067	3.31491712707182	7.14285714285714
Mast cells	HiMyc_miR21KO_vs_HiMyc	Arl4c	Hi-Myc	1.77167658543095	-0.548112785482503	3487	0.275217048145225	3.13360215934286e-08	1.01197940845889e-05	95.0276243093923	98.5714285714286
Mast cells	HiMyc_miR21KO_vs_HiMyc	Platr5	Hi-Myc	0	0	6335	0.5	1	1	0	0
Mast cells	HiMyc_miR21KO_vs_HiMyc	Sh3bp4	Hi-Myc	0.079481722403113	-0.0427087381402029	6124	0.483346487766377	0.447671578593118	1	9.94475138121547	12.8571428571429
Mast cells	HiMyc_miR21KO_vs_HiMyc	Agap1	Hi-Myc	0.0459545092083942	0.0162482014701108	6483.5	0.511720599842147	0.484933103140181	1	6.62983425414365	4.28571428571429
Mast cells	HiMyc_miR21KO_vs_HiMyc	Asb18	Hi-Myc	0	0	6335	0.5	1	1	0	0
Mast cells	HiMyc_miR21KO_vs_HiMyc	Ackr3	Hi-Myc	0.00989922358689533	0.00989922358689533	6405	0.505524861878453	0.381606465927072	1	1.10497237569061	0
Mast cells	HiMyc_miR21KO_vs_HiMyc	Cops8	Hi-Myc	0.313446612174793	-0.0570570487759148	5999	0.473480662983425	0.456300473240055	1	40.3314917127072	42.8571428571429
Mast cells	HiMyc_miR21KO_vs_HiMyc	Col6a3	Hi-Myc	0.0229772546041971	-0.0224235144007736	6180	0.48776637726914	0.376644475729131	1	3.31491712707182	5.71428571428571
Mast cells	HiMyc_miR21KO_vs_HiMyc	Mlph	Hi-Myc	0.00382954243403285	0.00382954243403285	6370	0.502762430939227	0.539876051541339	1	0.552486187845304	0
Mast cells	HiMyc_miR21KO_vs_HiMyc	Rab17	Hi-Myc	0.00765908486806569	0.00765908486806569	6370	0.502762430939227	0.539876051541339	1	0.552486187845304	0
Mast cells	HiMyc_miR21KO_vs_HiMyc	Lrrfip1	Hi-Myc	1.35172559998189	-0.175413497767385	5315	0.419494869771113	0.0464339876228455	0.381244025496611	91.1602209944751	95.7142857142857
Mast cells	HiMyc_miR21KO_vs_HiMyc	Rbm44	Hi-Myc	0.0153181697361314	-0.014388138002152	6203.5	0.489621152328335	0.373254244224745	1	2.20994475138122	4.28571428571429
Mast cells	HiMyc_miR21KO_vs_HiMyc	Ramp1	Hi-Myc	0.12702563532671	-0.0173961594725383	6258.5	0.493962115232833	0.824773438412414	1	17.6795580110497	18.5714285714286
Mast cells	HiMyc_miR21KO_vs_HiMyc	Ube2f	Hi-Myc	0.702853305638187	-0.0566305357698086	5931	0.4681136543015	0.417609702185495	1	68.5082872928177	75.7142857142857
Mast cells	HiMyc_miR21KO_vs_HiMyc	Scly	Hi-Myc	0.0153181697361314	-0.00448603542272419	6294	0.496764009471192	0.766669834737125	1	2.20994475138122	2.85714285714286
Mast cells	HiMyc_miR21KO_vs_HiMyc	Espnl	Hi-Myc	0	0	6335	0.5	1	1	0	0
Mast cells	HiMyc_miR21KO_vs_HiMyc	Klhl30	Hi-Myc	0	0	6335	0.5	1	1	0	0
Mast cells	HiMyc_miR21KO_vs_HiMyc	Fam132b	Hi-Myc	0	0	6335	0.5	1	1	0	0
Mast cells	HiMyc_miR21KO_vs_HiMyc	Ilkap	Hi-Myc	0.187071711851709	0.0426499170524602	6594.5	0.520481452249408	0.488583287031642	1	23.2044198895028	20
Mast cells	HiMyc_miR21KO_vs_HiMyc	Hes6	Hi-Myc	0.049784051642427	-0.0393348715724231	5945	0.46921862667719	0.115432452216508	0.581463470307243	6.62983425414365	12.8571428571429
Mast cells	HiMyc_miR21KO_vs_HiMyc	Per2	Hi-Myc	0	-0.0198042051588556	6154	0.485714285714286	0.0230667911409064	0.253353343225487	0	2.85714285714286
Mast cells	HiMyc_miR21KO_vs_HiMyc	Traf3ip1	Hi-Myc	0.0137287660209282	-0.0217699004046147	6168.5	0.486858721389108	0.223880278721888	0.853995419778503	1.65745856353591	4.28571428571429
Mast cells	HiMyc_miR21KO_vs_HiMyc	Asb1	Hi-Myc	0.0213878508889939	-0.0380247645875729	5970	0.471191791633781	0.0462795803118068	0.380783015360981	2.76243093922652	8.57142857142857
Mast cells	HiMyc_miR21KO_vs_HiMyc	Twist2	Hi-Myc	0	0	6335	0.5	1	1	0	0
Mast cells	HiMyc_miR21KO_vs_HiMyc	Hdac4	Hi-Myc	0.0810711261183162	-0.0213151292661441	6279	0.495580110497238	0.843761557715215	1	11.0497237569061	11.4285714285714
Mast cells	HiMyc_miR21KO_vs_HiMyc	Ndufa10	Hi-Myc	0.463524369693426	-0.00745795531853477	6487	0.51199684293607	0.750400533611962	1	53.5911602209945	50
Mast cells	HiMyc_miR21KO_vs_HiMyc	Myeov2	Hi-Myc	0	0	6335	0.5	1	1	0	0
Mast cells	HiMyc_miR21KO_vs_HiMyc	Gpc1	Hi-Myc	0.123846827896304	-0.0222575816980359	6190.5	0.488595106550908	0.642695118777013	1	13.2596685082873	15.7142857142857
Mast cells	HiMyc_miR21KO_vs_HiMyc	Dusp28	Hi-Myc	0.00382954243403285	0.00382954243403285	6370	0.502762430939227	0.539876051541339	1	0.552486187845304	0
Mast cells	HiMyc_miR21KO_vs_HiMyc	5033417F24Rik	Hi-Myc	0.00382954243403285	0.00382954243403285	6370	0.502762430939227	0.539876051541339	1	0.552486187845304	0
Mast cells	HiMyc_miR21KO_vs_HiMyc	Rnpepl1	Hi-Myc	0.0788309873994866	-0.102772088620396	5555	0.43843725335438	0.012933567783629	0.185179383069545	11.0497237569061	22.8571428571429
Mast cells	HiMyc_miR21KO_vs_HiMyc	9430060I03Rik	Hi-Myc	0.0114886273020985	-0.00831557785675704	6259	0.494001578531965	0.545343196549393	1	1.65745856353591	2.85714285714286
Mast cells	HiMyc_miR21KO_vs_HiMyc	Capn10	Hi-Myc	0.0229772546041971	-0.0166311557135141	6183	0.488003157063931	0.386075148266047	1	3.31491712707182	5.71428571428571
Mast cells	HiMyc_miR21KO_vs_HiMyc	Kif1a	Hi-Myc	0.044365105493191	0.0245609003343354	6540	0.516179952644041	0.301714194702633	1	6.07734806629834	2.85714285714286
Mast cells	HiMyc_miR21KO_vs_HiMyc	Sned1	Hi-Myc	0.0153181697361314	-0.0102783941099837	6292	0.496606156274665	0.755493451572957	1	2.20994475138122	2.85714285714286
Mast cells	HiMyc_miR21KO_vs_HiMyc	Mterf4	Hi-Myc	0.0542643290800863	0.0146559187623751	6432	0.507655880031571	0.667392329473411	1	7.18232044198895	5.71428571428571
Mast cells	HiMyc_miR21KO_vs_HiMyc	Gm28535	Hi-Myc	0.00382954243403285	0.00382954243403285	6370	0.502762430939227	0.539876051541339	1	0.552486187845304	0
Mast cells	HiMyc_miR21KO_vs_HiMyc	Ppp1r7	Hi-Myc	0.114886273020985	-0.0824112642655845	5771.5	0.455524861878453	0.106962997288783	0.56554070337702	16.5745856353591	24.2857142857143
Mast cells	HiMyc_miR21KO_vs_HiMyc	Ano7	Hi-Myc	0	0	6335	0.5	1	1	0	0
Mast cells	HiMyc_miR21KO_vs_HiMyc	Hdlbp	Hi-Myc	0.811753525914422	-0.163755267472624	5405.5	0.42663772691397	0.0656563520519789	0.472937267011343	71.2707182320442	78.5714285714286
Mast cells	HiMyc_miR21KO_vs_HiMyc	Sept2	Hi-Myc	0.113296869305782	-0.0171130790218703	6214	0.490449881610103	0.712880277325449	1	15.4696132596685	17.1428571428571
Mast cells	HiMyc_miR21KO_vs_HiMyc	Farp2	Hi-Myc	0.0137287660209282	-0.0159775417173552	6170	0.486977111286504	0.228080959447071	0.864463257166806	1.65745856353591	4.28571428571429
Mast cells	HiMyc_miR21KO_vs_HiMyc	Stk25	Hi-Myc	0.0574431365104927	0.00793262361335374	6407.5	0.505722178374112	0.766273663812419	1	8.28729281767956	7.14285714285714
Mast cells	HiMyc_miR21KO_vs_HiMyc	Bok	Hi-Myc	0.00382954243403285	0.00382954243403285	6370	0.502762430939227	0.539876051541339	1	0.552486187845304	0
Mast cells	HiMyc_miR21KO_vs_HiMyc	Thap4	Hi-Myc	0.0526749253648831	-0.107441330701053	5408	0.426835043409629	0.000826833413920475	0.0319628595719638	6.62983425414365	21.4285714285714
Mast cells	HiMyc_miR21KO_vs_HiMyc	Atg4b	Hi-Myc	0.0864900722675523	-0.0125309535267256	6205	0.48973954222573	0.663945581917871	1	12.1546961325967	14.2857142857143
Mast cells	HiMyc_miR21KO_vs_HiMyc	Dtymk	Hi-Myc	0.0903196147015851	-0.0615771535800141	5899.5	0.465627466456196	0.16053672976258	0.703010854279891	12.1546961325967	18.5714285714286
Mast cells	HiMyc_miR21KO_vs_HiMyc	Ing5	Hi-Myc	0.0689317638125913	-0.0416739793562056	6014	0.47466456195738	0.247248719649465	0.918668461056145	9.39226519337017	14.2857142857143
Mast cells	HiMyc_miR21KO_vs_HiMyc	D2hgdh	Hi-Myc	0.00382954243403285	-0.0159746627248227	6189	0.488476716653512	0.133983534801744	0.62746931545018	0.552486187845304	2.85714285714286
Mast cells	HiMyc_miR21KO_vs_HiMyc	Fam174a	Hi-Myc	0.33642386677899	-0.0284649000558663	6216	0.49060773480663	0.793200952915276	1	41.4364640883978	40
Mast cells	HiMyc_miR21KO_vs_HiMyc	St8sia4	Hi-Myc	1.77908979202925	-0.216419192105989	5262	0.415311760063141	0.0372053834944504	0.328062031480076	92.2651933701657	95.7142857142857
Mast cells	HiMyc_miR21KO_vs_HiMyc	Slco4c1	Hi-Myc	0.0114886273020985	0.0114886273020985	6440	0.50828729281768	0.281794357716181	0.961873518146895	1.65745856353591	0
Mast cells	HiMyc_miR21KO_vs_HiMyc	Panct2	Hi-Myc	0	-0.00990210257942779	6244.5	0.492857142857143	0.109791370856072	0.56554070337702	0	1.42857142857143
Mast cells	HiMyc_miR21KO_vs_HiMyc	Gm28901	Hi-Myc	0	0	6335	0.5	1	1	0	0
Mast cells	HiMyc_miR21KO_vs_HiMyc	D1Ertd622e	Hi-Myc	0.148413486215704	-0.00591041116297217	6292.5	0.496645619573796	0.905864697103931	1	19.3370165745856	20
Mast cells	HiMyc_miR21KO_vs_HiMyc	Ppip5k2	Hi-Myc	0.0344658819062956	-0.0348488361496989	6016.5	0.474861878453039	0.14541966276997	0.663316825234255	4.97237569060773	10
Mast cells	HiMyc_miR21KO_vs_HiMyc	Gin1	Hi-Myc	0.0756521799690802	0.0459458722307968	6698	0.528650355169692	0.143009226323058	0.65612678185946	9.94475138121547	4.28571428571429
Mast cells	HiMyc_miR21KO_vs_HiMyc	Pam	Hi-Myc	0.0344658819062956	-0.0150446309908433	6197.5	0.489147592738753	0.504250947061951	1	4.97237569060773	7.14285714285714
Mast cells	HiMyc_miR21KO_vs_HiMyc	Rnf152	Hi-Myc	0.00606968115286249	0.00606968115286249	6370	0.502762430939227	0.539876051541339	1	0.552486187845304	0
Mast cells	HiMyc_miR21KO_vs_HiMyc	Gm17634	Hi-Myc	0.0344658819062956	0.0344658819062956	6650	0.524861878453039	0.058382519191377	0.442239879472166	4.97237569060773	0
Mast cells	HiMyc_miR21KO_vs_HiMyc	Pign	Hi-Myc	0.0536135940764599	-0.0157011239795347	6191.5	0.488674033149171	0.563717393027962	1	7.73480662983425	10
Mast cells	HiMyc_miR21KO_vs_HiMyc	2310035C23Rik	Hi-Myc	0	0	6335	0.5	1	1	0	0
Mast cells	HiMyc_miR21KO_vs_HiMyc	Tnfrsf11a	Hi-Myc	0.188505475362676	-0.0343886257700089	6055	0.477900552486188	0.458669788632301	1	21.5469613259669	25.7142857142857
Mast cells	HiMyc_miR21KO_vs_HiMyc	Gm7160	Hi-Myc	0.00765908486806569	0.00765908486806569	6405	0.505524861878453	0.381606465927072	1	1.10497237569061	0
Mast cells	HiMyc_miR21KO_vs_HiMyc	Zcchc2	Hi-Myc	0.142055871354891	0.0439568244340073	6757.5	0.533346487766377	0.202598221427733	0.824289386638258	18.232044198895	11.4285714285714
Mast cells	HiMyc_miR21KO_vs_HiMyc	Phlpp1	Hi-Myc	0.724316024114907	-0.295236687610841	4608	0.363693764798737	0.000590636862811343	0.0248795078516111	66.8508287292818	84.2857142857143
Mast cells	HiMyc_miR21KO_vs_HiMyc	Bcl2	Hi-Myc	0.0686438301046409	-0.0122556053258726	6229	0.491633780584057	0.676549506029371	1	8.28729281767956	10
Mast cells	HiMyc_miR21KO_vs_HiMyc	Kdsr	Hi-Myc	0.0612726789445256	-0.0476504494291801	5899.5	0.465627466456196	0.116869509716865	0.586415589110172	8.83977900552486	15.7142857142857
Mast cells	HiMyc_miR21KO_vs_HiMyc	Vps4b	Hi-Myc	0.46692871300516	-0.184959685681406	5054.5	0.398934490923441	0.00770210644481538	0.135059863540609	56.9060773480663	68.5714285714286
Mast cells	HiMyc_miR21KO_vs_HiMyc	Serpinb5	Hi-Myc	0.0114886273020985	-0.0141079365440165	6224.5	0.491278610891871	0.325544356782832	1	1.10497237569061	2.85714285714286
Mast cells	HiMyc_miR21KO_vs_HiMyc	Serpinb11	Hi-Myc	0.00989922358689533	-0.00990498157196024	6225	0.491318074191002	0.327742440092616	1	1.10497237569061	2.85714285714286
Mast cells	HiMyc_miR21KO_vs_HiMyc	Serpinb2	Hi-Myc	0.00765908486806569	-0.0237298376653089	6222	0.491081294396212	0.31466962460343	1	1.10497237569061	2.85714285714286
Mast cells	HiMyc_miR21KO_vs_HiMyc	Serpinb8	Hi-Myc	0.0335272131947188	-0.0456896074407035	5868	0.463141278610892	0.0276615435839389	0.283842105654787	3.86740331491713	11.4285714285714
Mast cells	HiMyc_miR21KO_vs_HiMyc	Dsel	Hi-Myc	0.0153181697361314	-0.014388138002152	6203.5	0.489621152328335	0.373254244224745	1	2.20994475138122	4.28571428571429
Mast cells	HiMyc_miR21KO_vs_HiMyc	Tsn	Hi-Myc	0.530379132841892	-0.134015962092587	5463.5	0.43121546961326	0.0746375314100144	0.516610535699168	56.353591160221	62.8571428571429
Mast cells	HiMyc_miR21KO_vs_HiMyc	Nifk	Hi-Myc	0.140466467639688	-0.177338915395106	5040	0.397790055248619	0.000596413087081317	0.0250773907790503	17.1270718232044	37.1428571428571
Mast cells	HiMyc_miR21KO_vs_HiMyc	Clasp1	Hi-Myc	0.221537593758004	-0.126379803793955	5572.5	0.439818468823994	0.0679632419603817	0.484154810681003	27.6243093922652	38.5714285714286
Mast cells	HiMyc_miR21KO_vs_HiMyc	2900060B14Rik	Hi-Myc	0.0466052442120206	-0.103608909274487	5456	0.430623520126283	0.00103443534762512	0.037465250316167	6.07734806629834	20
Mast cells	HiMyc_miR21KO_vs_HiMyc	Tfcp2l1	Hi-Myc	0	-0.00990210257942779	6244.5	0.492857142857143	0.109791370856072	0.56554070337702	0	1.42857142857143
Mast cells	HiMyc_miR21KO_vs_HiMyc	Inhbb	Hi-Myc	0	-0.0297063077382834	6063.5	0.478571428571429	0.00525190018898217	0.104641973602582	0	4.28571428571429
Mast cells	HiMyc_miR21KO_vs_HiMyc	Ralb	Hi-Myc	0.147406184796953	-0.0994018653867559	5530.5	0.436503551696922	0.0324792614830332	0.309314530946967	19.3370165745856	31.4285714285714
Mast cells	HiMyc_miR21KO_vs_HiMyc	Gm27184	Hi-Myc	0	0	6335	0.5	1	1	0	0
Mast cells	HiMyc_miR21KO_vs_HiMyc	Tmem185b	Hi-Myc	0.049784051642427	-0.0451272302596826	5969	0.471112865035517	0.148062933165706	0.67187104229436	7.18232044198895	12.8571428571429
Mast cells	HiMyc_miR21KO_vs_HiMyc	Epb41l5	Hi-Myc	0.00765908486806569	-0.0179374789780494	6223	0.491160220994475	0.318984672090309	1	1.10497237569061	2.85714285714286
Mast cells	HiMyc_miR21KO_vs_HiMyc	Ptpn4	Hi-Myc	0.122257424181101	-0.100459212380176	5569	0.439542225730071	0.0273670419919462	0.281565690441033	14.9171270718232	27.1428571428571
Mast cells	HiMyc_miR21KO_vs_HiMyc	Tmem177	Hi-Myc	0.00382954243403285	-0.00607256014539494	6279.5	0.495619573796369	0.488686989518092	1	0.552486187845304	1.42857142857143
Mast cells	HiMyc_miR21KO_vs_HiMyc	Cfap221	Hi-Myc	0	0	6335	0.5	1	1	0	0
Mast cells	HiMyc_miR21KO_vs_HiMyc	Tmem37	Hi-Myc	0	0	6335	0.5	1	1	0	0
Mast cells	HiMyc_miR21KO_vs_HiMyc	Dbi	Hi-Myc	0.834440234832839	-0.0270943201158704	6197	0.489108129439621	0.784255343550788	1	75.1381215469613	78.5714285714286
Mast cells	HiMyc_miR21KO_vs_HiMyc	3110009E18Rik	Hi-Myc	0.0229772546041971	0.0031730494453415	6364	0.502288871349645	0.855923613886901	1	3.31491712707182	2.85714285714286
Mast cells	HiMyc_miR21KO_vs_HiMyc	Steap3	Hi-Myc	0.00765908486806569	-0.00224301771136209	6314.5	0.498382004735596	0.836798803938065	1	1.10497237569061	1.42857142857143
Mast cells	HiMyc_miR21KO_vs_HiMyc	Insig2	Hi-Myc	0.107877923156546	-0.0324341277505342	6063	0.478531965272297	0.40230966836432	1	14.3646408839779	18.5714285714286
Mast cells	HiMyc_miR21KO_vs_HiMyc	Ccdc93	Hi-Myc	0.149714956222957	-0.0599118127401177	5828	0.459984214680347	0.166789096004268	0.718596524301744	18.7845303867403	27.1428571428571
Mast cells	HiMyc_miR21KO_vs_HiMyc	Ddx18	Hi-Myc	0.285995315013488	-0.11664178277258	5408.5	0.426874506708761	0.0372044056235465	0.328062031480076	33.7016574585635	50
Mast cells	HiMyc_miR21KO_vs_HiMyc	Actr3	Hi-Myc	1.55258775011667	-0.221462959189756	5130	0.404893449092344	0.0187753036232436	0.237262695569381	96.1325966850829	100
Mast cells	HiMyc_miR21KO_vs_HiMyc	Slc35f5	Hi-Myc	0.0213878508889939	-0.0281226620081451	6060	0.478295185477506	0.11623556460591	0.583990783970745	2.76243093922652	7.14285714285714
Mast cells	HiMyc_miR21KO_vs_HiMyc	Gpr39	Hi-Myc	0	-0.00990210257942779	6244.5	0.492857142857143	0.109791370856072	0.56554070337702	0	1.42857142857143
Mast cells	HiMyc_miR21KO_vs_HiMyc	Mgat5	Hi-Myc	0.0229772546041971	-0.0579221808263164	5905.5	0.466101026045777	0.0302845687900621	0.300544939610126	3.31491712707182	10
Mast cells	HiMyc_miR21KO_vs_HiMyc	Tmem163	Hi-Myc	0	-0.00990210257942779	6244.5	0.492857142857143	0.109791370856072	0.56554070337702	0	1.42857142857143
Mast cells	HiMyc_miR21KO_vs_HiMyc	2900009J06Rik	Hi-Myc	0	0	6335	0.5	1	1	0	0
Mast cells	HiMyc_miR21KO_vs_HiMyc	Ccnt2	Hi-Myc	0.318421984411843	-0.0849757492959228	5718.5	0.451341752170481	0.174445664502608	0.74548990829161	40.3314917127072	48.5714285714286
Mast cells	HiMyc_miR21KO_vs_HiMyc	Rab3gap1	Hi-Myc	0.18035129569522	-0.167566101856739	5138	0.405524861878453	0.00308470165817374	0.0753418938611931	22.6519337016575	41.4285714285714
Mast cells	HiMyc_miR21KO_vs_HiMyc	Zranb3	Hi-Myc	0.0382954243403285	-0.0723103188284684	5855.5	0.462154696132597	0.0427614971263114	0.361691644663875	5.52486187845304	12.8571428571429
Mast cells	HiMyc_miR21KO_vs_HiMyc	Gm28800	Hi-Myc	0	0	6335	0.5	1	1	0	0
Mast cells	HiMyc_miR21KO_vs_HiMyc	R3hdm1	Hi-Myc	0.453763674490796	-0.238430136858758	4890.5	0.385990528808208	0.00273304907611953	0.0696807643836965	47.5138121546961	67.1428571428571
Mast cells	HiMyc_miR21KO_vs_HiMyc	Ubxn4	Hi-Myc	1.06519433669402	-0.160880007087945	5490	0.433307024467245	0.096404900818895	0.56554070337702	84.5303867403315	91.4285714285714
Mast cells	HiMyc_miR21KO_vs_HiMyc	Lct	Hi-Myc	0	0	6335	0.5	1	1	0	0
Mast cells	HiMyc_miR21KO_vs_HiMyc	Mcm6	Hi-Myc	0.0845441021372244	-0.0301713849237408	6038.5	0.476598263614838	0.285609223531314	0.970478688521135	9.39226519337017	14.2857142857143
Mast cells	HiMyc_miR21KO_vs_HiMyc	Dars	Hi-Myc	0.112358200594205	-0.0634525167384177	5896.5	0.465390686661405	0.190207847523439	0.793509958269347	14.9171270718232	21.4285714285714
Mast cells	HiMyc_miR21KO_vs_HiMyc	Cxcr4	Hi-Myc	0.583122690913949	-0.442124277360211	4111	0.324467245461721	7.12205556552793e-06	0.000963606928146212	53.0386740331492	78.5714285714286
Mast cells	HiMyc_miR21KO_vs_HiMyc	Gm15675	Hi-Myc	0	0	6335	0.5	1	1	0	0
Mast cells	HiMyc_miR21KO_vs_HiMyc	Cd55	Hi-Myc	0.00765908486806569	0.00765908486806569	6405	0.505524861878453	0.381606465927072	1	1.10497237569061	0
Mast cells	HiMyc_miR21KO_vs_HiMyc	C4bp	Hi-Myc	0	0	6335	0.5	1	1	0	0
Mast cells	HiMyc_miR21KO_vs_HiMyc	Gm29427	Hi-Myc	0	0	6335	0.5	1	1	0	0
Mast cells	HiMyc_miR21KO_vs_HiMyc	Pfkfb2	Hi-Myc	0	0	6335	0.5	1	1	0	0
Mast cells	HiMyc_miR21KO_vs_HiMyc	Yod1	Hi-Myc	0.101808242003684	0.0225914213682613	6463	0.510102604577743	0.668983417317705	1	13.2596685082873	11.4285714285714
Mast cells	HiMyc_miR21KO_vs_HiMyc	AA986860	Hi-Myc	0	-0.00990210257942779	6244.5	0.492857142857143	0.109791370856072	0.56554070337702	0	1.42857142857143
Mast cells	HiMyc_miR21KO_vs_HiMyc	Gm15848	Hi-Myc	0	0	6335	0.5	1	1	0	0
Mast cells	HiMyc_miR21KO_vs_HiMyc	Pigr	Hi-Myc	0.0191477121701642	0.0191477121701642	6510	0.513812154696133	0.162191117326282	0.703010854279891	2.76243093922652	0
Mast cells	HiMyc_miR21KO_vs_HiMyc	Fcmr	Hi-Myc	0	0	6335	0.5	1	1	0	0
Mast cells	HiMyc_miR21KO_vs_HiMyc	Il24	Hi-Myc	0	0	6335	0.5	1	1	0	0
Mast cells	HiMyc_miR21KO_vs_HiMyc	Il19	Hi-Myc	0.00382954243403285	0.00382954243403285	6370	0.502762430939227	0.539876051541339	1	0.552486187845304	0
Mast cells	HiMyc_miR21KO_vs_HiMyc	Il10	Hi-Myc	0.0114886273020985	-0.00831557785675704	6259	0.494001578531965	0.545343196549393	1	1.65745856353591	2.85714285714286
Mast cells	HiMyc_miR21KO_vs_HiMyc	Mapkapk2	Hi-Myc	0.523370782977453	-0.0631351769738783	5979	0.471902131018153	0.462439497493678	1	57.4585635359116	64.2857142857143
Mast cells	HiMyc_miR21KO_vs_HiMyc	Dyrk3	Hi-Myc	0.00382954243403285	-0.0374614826787695	6097.5	0.481254932912391	0.0341586114501382	0.315298179852836	0.552486187845304	4.28571428571429
Mast cells	HiMyc_miR21KO_vs_HiMyc	Eif2d	Hi-Myc	0.0306363394722628	-0.0188741734248762	6162.5	0.486385161799526	0.38522276951559	1	4.41988950276243	7.14285714285714
Mast cells	HiMyc_miR21KO_vs_HiMyc	Rassf5	Hi-Myc	0.115831176613114	0.0465164585571191	6632.5	0.523480662983425	0.325959604669186	1	14.3646408839779	10
Mast cells	HiMyc_miR21KO_vs_HiMyc	Ikbke	Hi-Myc	0.00765908486806569	0.00765908486806569	6405	0.505524861878453	0.381606465927072	1	1.10497237569061	0
Mast cells	HiMyc_miR21KO_vs_HiMyc	Srgap2	Hi-Myc	0.129916509049166	0.01351840719311	6493.5	0.512509865824783	0.633247016640477	1	17.1270718232044	14.2857142857143
Mast cells	HiMyc_miR21KO_vs_HiMyc	Fam72a	Hi-Myc	0.00382954243403285	0.00382954243403285	6370	0.502762430939227	0.539876051541339	1	0.552486187845304	0
Mast cells	HiMyc_miR21KO_vs_HiMyc	Ctse	Hi-Myc	0.0382954243403285	-0.0409213962950939	5961	0.470481452249408	0.105493919234755	0.56554070337702	5.52486187845304	11.4285714285714
Mast cells	HiMyc_miR21KO_vs_HiMyc	Rab7b	Hi-Myc	0.148038545010692	-0.179041522975889	5231	0.412865035516969	0.00230485723617473	0.0638135138207454	15.4696132596685	32.8571428571429
Mast cells	HiMyc_miR21KO_vs_HiMyc	Pm20d1	Hi-Myc	0.00382954243403285	0.00382954243403285	6370	0.502762430939227	0.539876051541339	1	0.552486187845304	0
Mast cells	HiMyc_miR21KO_vs_HiMyc	Slc41a1	Hi-Myc	0.160552848521429	-0.078780228179929	5638.5	0.445027624309392	0.0660296670100839	0.47401105814093	19.8895027624309	31.4285714285714
Mast cells	HiMyc_miR21KO_vs_HiMyc	Rab29	Hi-Myc	0.0574431365104927	-0.0176639402327613	6219	0.490844514601421	0.64761879778769	1	8.28729281767956	10
Mast cells	HiMyc_miR21KO_vs_HiMyc	Nucks1	Hi-Myc	0.481245816203091	-0.168959967688383	5212.5	0.411404893449092	0.0204695404404758	0.250109172003124	53.5911602209945	68.5714285714286
Mast cells	HiMyc_miR21KO_vs_HiMyc	Slc45a3	Hi-Myc	0.0153181697361314	-0.00448603542272419	6294	0.496764009471192	0.766669834737125	1	2.20994475138122	2.85714285714286
Mast cells	HiMyc_miR21KO_vs_HiMyc	Elk4	Hi-Myc	0.205568689018246	-0.114663823113625	5441	0.429439621152328	0.0306482373336514	0.301579692967441	25.9668508287293	40
Mast cells	HiMyc_miR21KO_vs_HiMyc	Mfsd4	Hi-Myc	0	0	6335	0.5	1	1	0	0
Mast cells	HiMyc_miR21KO_vs_HiMyc	Cdk18	Hi-Myc	0.0137287660209282	0.0137287660209282	6440	0.50828729281768	0.28179178102491	0.961873518146895	1.65745856353591	0
Mast cells	HiMyc_miR21KO_vs_HiMyc	Nuak2	Hi-Myc	0.37746075951809	-0.105331259396506	5541	0.43733228097869	0.0880254955828774	0.56554070337702	41.9889502762431	54.2857142857143
Mast cells	HiMyc_miR21KO_vs_HiMyc	Tmcc2	Hi-Myc	0.0114886273020985	0.0114886273020985	6440	0.50828729281768	0.281794357716181	0.961873518146895	1.65745856353591	0
Mast cells	HiMyc_miR21KO_vs_HiMyc	Dstyk	Hi-Myc	0.0459545092083942	-0.0035560036887448	6270	0.494869771112865	0.767630252567021	1	6.07734806629834	7.14285714285714
Mast cells	HiMyc_miR21KO_vs_HiMyc	Rbbp5	Hi-Myc	0.0750014449654537	-0.0042153756699686	6280	0.495659037095501	0.843956807839702	1	10.4972375690608	11.4285714285714
Mast cells	HiMyc_miR21KO_vs_HiMyc	Tmem81	Hi-Myc	0	0	6335	0.5	1	1	0	0
Mast cells	HiMyc_miR21KO_vs_HiMyc	Lrrn2	Hi-Myc	0	0	6335	0.5	1	1	0	0
Mast cells	HiMyc_miR21KO_vs_HiMyc	Mdm4	Hi-Myc	0.223777732476834	-0.135141211099355	5313	0.419337016574586	0.0162249054425945	0.215824657523574	28.1767955801105	44.2857142857143
Mast cells	HiMyc_miR21KO_vs_HiMyc	Pik3c2b	Hi-Myc	0	0	6335	0.5	1	1	0	0
Mast cells	HiMyc_miR21KO_vs_HiMyc	Ppp1r15b	Hi-Myc	0.370025947561434	-0.125678474379956	5455	0.430544593528019	0.0591359227132516	0.444561420927425	42.5414364640884	57.1428571428571
Mast cells	HiMyc_miR21KO_vs_HiMyc	Plekha6	Hi-Myc	0.00765908486806569	-0.00224301771136209	6314.5	0.498382004735596	0.836798803938065	1	1.10497237569061	1.42857142857143
Mast cells	HiMyc_miR21KO_vs_HiMyc	Gm19461	Hi-Myc	0	0	6335	0.5	1	1	0	0
Mast cells	HiMyc_miR21KO_vs_HiMyc	Ren1	Hi-Myc	0	0	6335	0.5	1	1	0	0
Mast cells	HiMyc_miR21KO_vs_HiMyc	Etnk2	Hi-Myc	0.00765908486806569	-0.00224301771136209	6314.5	0.498382004735596	0.836798803938065	1	1.10497237569061	1.42857142857143
Mast cells	HiMyc_miR21KO_vs_HiMyc	Sox13	Hi-Myc	0.00382954243403285	-0.00607256014539494	6279.5	0.495619573796369	0.488686989518092	1	0.552486187845304	1.42857142857143
Mast cells	HiMyc_miR21KO_vs_HiMyc	Snrpe	Hi-Myc	0.943292584776108	-0.23438739139073	4774.5	0.376835043409629	0.00201796573084438	0.0592446201686787	82.8729281767956	92.8571428571429
Mast cells	HiMyc_miR21KO_vs_HiMyc	Zc3h11a	Hi-Myc	0.0536135940764599	-0.0115913800873664	6244	0.492817679558011	0.701841649785946	1	7.18232044198895	8.57142857142857
Mast cells	HiMyc_miR21KO_vs_HiMyc	Gm38394	Hi-Myc	0.0114886273020985	0.00158652472267075	6349.5	0.501144435674822	0.900424670737178	1	1.65745856353591	1.42857142857143
Mast cells	HiMyc_miR21KO_vs_HiMyc	Atp2b4	Hi-Myc	0.168350461773761	-0.0277839984915877	6047.5	0.477308602999211	0.416382884155319	1	17.6795580110497	22.8571428571429
Mast cells	HiMyc_miR21KO_vs_HiMyc	Optc	Hi-Myc	0	0	6335	0.5	1	1	0	0
Mast cells	HiMyc_miR21KO_vs_HiMyc	Gm15851	Hi-Myc	0	0	6335	0.5	1	1	0	0
Mast cells	HiMyc_miR21KO_vs_HiMyc	Prelp	Hi-Myc	0	0	6335	0.5	1	1	0	0
Mast cells	HiMyc_miR21KO_vs_HiMyc	Fmod	Hi-Myc	0	0	6335	0.5	1	1	0	0
Mast cells	HiMyc_miR21KO_vs_HiMyc	Btg2	Hi-Myc	0.894228451035136	-0.0878835343794352	5938	0.468666140489345	0.432872469329998	1	71.2707182320442	75.7142857142857
Mast cells	HiMyc_miR21KO_vs_HiMyc	Chit1	Hi-Myc	0	0	6335	0.5	1	1	0	0
Mast cells	HiMyc_miR21KO_vs_HiMyc	Adora1	Hi-Myc	0	-0.00990210257942779	6244.5	0.492857142857143	0.109791370856072	0.56554070337702	0	1.42857142857143
Mast cells	HiMyc_miR21KO_vs_HiMyc	Ppfia4	Hi-Myc	0.196320200434978	0.00238789273859016	6190	0.488555643251776	0.708053071845799	1	23.2044198895028	27.1428571428571
Mast cells	HiMyc_miR21KO_vs_HiMyc	Tmem183a	Hi-Myc	0.239678004509417	-0.135857379206852	5206	0.410891870560379	0.00928901869599156	0.150304984494917	30.3867403314917	48.5714285714286
Mast cells	HiMyc_miR21KO_vs_HiMyc	Cyb5r1	Hi-Myc	0.0536135940764599	-0.0355053291383903	6063.5	0.478571428571429	0.273461347881648	0.961873518146895	7.18232044198895	11.4285714285714
Mast cells	HiMyc_miR21KO_vs_HiMyc	Adipor1	Hi-Myc	0.295237568716205	-0.148868018754073	5309	0.419021310181531	0.023540905927885	0.256140919342622	39.2265193370166	50
Mast cells	HiMyc_miR21KO_vs_HiMyc	Klhl12	Hi-Myc	0.0213878508889939	-0.113892477252524	5658	0.446566692975533	0.000636935434963738	0.02635235361882	2.20994475138122	12.8571428571429
Mast cells	HiMyc_miR21KO_vs_HiMyc	Rabif	Hi-Myc	0.0405355630591581	-0.0741799240018071	5690	0.449092344119968	0.00920189813119896	0.149762275117247	5.52486187845304	15.7142857142857
Mast cells	HiMyc_miR21KO_vs_HiMyc	Kdm5b	Hi-Myc	0.158606878391101	-0.0700795814288431	5894.5	0.465232833464878	0.233618373461682	0.881016810760752	19.8895027624309	25.7142857142857
Mast cells	HiMyc_miR21KO_vs_HiMyc	Syt2	Hi-Myc	0	0	6335	0.5	1	1	0	0
Mast cells	HiMyc_miR21KO_vs_HiMyc	Ppp1r12b	Hi-Myc	0.00765908486806569	-0.0121451202907899	6224	0.491239147592739	0.323352034558823	1	1.10497237569061	2.85714285714286
Mast cells	HiMyc_miR21KO_vs_HiMyc	Ube2t	Hi-Myc	0.0114886273020985	0.0114886273020985	6440	0.50828729281768	0.281794357716181	0.961873518146895	1.65745856353591	0
Mast cells	HiMyc_miR21KO_vs_HiMyc	Arl8a	Hi-Myc	0.30484885859515	-0.0938559598701575	5623	0.443804262036306	0.11276088529992	0.5744071374812	36.4640883977901	47.1428571428571
Mast cells	HiMyc_miR21KO_vs_HiMyc	Gm15445	Hi-Myc	0.00765908486806569	0.00765908486806569	6370	0.502762430939227	0.539876051541339	1	0.552486187845304	0
Mast cells	HiMyc_miR21KO_vs_HiMyc	Gpr37l1	Hi-Myc	0	0	6335	0.5	1	1	0	0
Mast cells	HiMyc_miR21KO_vs_HiMyc	Elf3	Hi-Myc	0.00382954243403285	-0.03166912399151	6098	0.481294396211523	0.0345365268011457	0.315298179852836	0.552486187845304	4.28571428571429
Mast cells	HiMyc_miR21KO_vs_HiMyc	Rnpep	Hi-Myc	0.149064221219331	-0.107645931543806	5481	0.432596685082873	0.025000994159759	0.266906848577923	19.8895027624309	32.8571428571429
Mast cells	HiMyc_miR21KO_vs_HiMyc	Timm17a	Hi-Myc	0.24603561937023	-0.117170532669535	5366	0.423520126282557	0.0255903941011503	0.271626600108849	31.4917127071823	45.7142857142857
Mast cells	HiMyc_miR21KO_vs_HiMyc	Lmod1	Hi-Myc	0	0	6335	0.5	1	1	0	0
Mast cells	HiMyc_miR21KO_vs_HiMyc	Shisa4	Hi-Myc	0	0	6335	0.5	1	1	0	0
Mast cells	HiMyc_miR21KO_vs_HiMyc	Ipo9	Hi-Myc	0.0536135940764599	0.0239072863381765	6553.5	0.5172454617206	0.331924664900625	1	7.73480662983425	4.28571428571429
Mast cells	HiMyc_miR21KO_vs_HiMyc	Nav1	Hi-Myc	0.187722446855335	0.0177040882099715	6426	0.507182320441989	0.803926056548411	1	20.9944751381215	20
Mast cells	HiMyc_miR21KO_vs_HiMyc	Gm38399	Hi-Myc	0	0	6335	0.5	1	1	0	0
Mast cells	HiMyc_miR21KO_vs_HiMyc	Csrp1	Hi-Myc	0.324429267738082	-0.0369329265548954	6235	0.492107340173638	0.819852339146257	1	35.3591160220994	34.2857142857143
Mast cells	HiMyc_miR21KO_vs_HiMyc	Phlda3	Hi-Myc	0	-0.0255965638461151	6154	0.485714285714286	0.0230667911409064	0.253353343225487	0	2.85714285714286
Mast cells	HiMyc_miR21KO_vs_HiMyc	Tnni1	Hi-Myc	0	0	6335	0.5	1	1	0	0
Mast cells	HiMyc_miR21KO_vs_HiMyc	Lad1	Hi-Myc	0.0488453829308502	-0.0195473562517504	6262.5	0.494277821625888	0.741612690323411	1	6.07734806629834	7.14285714285714
Mast cells	HiMyc_miR21KO_vs_HiMyc	Tnnt2	Hi-Myc	0.00989922358689533	-0.0156973402592197	6224	0.491239147592739	0.3233500835386	1	1.10497237569061	2.85714285714286
Mast cells	HiMyc_miR21KO_vs_HiMyc	Pkp1	Hi-Myc	0.00382954243403285	0.00382954243403285	6370	0.502762430939227	0.539876051541339	1	0.552486187845304	0
Mast cells	HiMyc_miR21KO_vs_HiMyc	Tmem9	Hi-Myc	0.00765908486806569	0.00765908486806569	6405	0.505524861878453	0.381606465927072	1	1.10497237569061	0
Mast cells	HiMyc_miR21KO_vs_HiMyc	Kif21b	Hi-Myc	0.273787320000589	-0.0883193885943747	5862.5	0.462707182320442	0.274790776960588	0.961873518146895	32.5966850828729	38.5714285714286
Mast cells	HiMyc_miR21KO_vs_HiMyc	5730559C18Rik	Hi-Myc	0	0	6335	0.5	1	1	0	0
Mast cells	HiMyc_miR21KO_vs_HiMyc	Camsap2	Hi-Myc	0.174281614542357	-0.12782930722575	5494	0.4336227308603	0.0323004168252028	0.309314530946967	22.0994475138122	34.2857142857143
Mast cells	HiMyc_miR21KO_vs_HiMyc	Ddx59	Hi-Myc	0.00765908486806569	-0.0121451202907899	6224	0.491239147592739	0.323352034558823	1	1.10497237569061	2.85714285714286
Mast cells	HiMyc_miR21KO_vs_HiMyc	Platr23	Hi-Myc	0	0	6335	0.5	1	1	0	0
Mast cells	HiMyc_miR21KO_vs_HiMyc	Zfp281	Hi-Myc	0.139815732636062	-0.11428982645859	5527.5	0.436266771902131	0.0276994095239334	0.283854856875496	17.6795580110497	30
Mast cells	HiMyc_miR21KO_vs_HiMyc	Gm19705	Hi-Myc	0	0	6335	0.5	1	1	0	0
Mast cells	HiMyc_miR21KO_vs_HiMyc	Ptprc	Hi-Myc	1.18566879329489	-0.108737734318686	5698	0.449723756906077	0.212648515360483	0.833305825265789	85.6353591160221	87.1428571428571
Mast cells	HiMyc_miR21KO_vs_HiMyc	Atp6v1g3	Hi-Myc	0	0	6335	0.5	1	1	0	0
Mast cells	HiMyc_miR21KO_vs_HiMyc	Nek7	Hi-Myc	0.159251378514176	-0.0759719542950137	5707.5	0.450473559589582	0.104723784051352	0.56554070337702	22.0994475138122	31.4285714285714
Mast cells	HiMyc_miR21KO_vs_HiMyc	2310009B15Rik	Hi-Myc	0.142343805062842	-0.0151678573346091	6305	0.497632202052092	0.934233228255568	1	19.8895027624309	20
Mast cells	HiMyc_miR21KO_vs_HiMyc	Dennd1b	Hi-Myc	0.251097999104342	-0.175988707126331	5162	0.40741910023678	0.00709595347895239	0.128101793705436	30.939226519337	47.1428571428571
Mast cells	HiMyc_miR21KO_vs_HiMyc	Zbtb41	Hi-Myc	0.0229772546041971	-0.0364353608723696	6002	0.473717442778216	0.0812327628056363	0.538479026213451	3.31491712707182	8.57142857142857
Mast cells	HiMyc_miR21KO_vs_HiMyc	Cfh	Hi-Myc	0.156010173257147	0.00990576366280707	6301.5	0.497355958958169	0.92360313317101	1	17.6795580110497	18.5714285714286
Mast cells	HiMyc_miR21KO_vs_HiMyc	Cdc73	Hi-Myc	0.237506498497762	-0.223798700462887	4866.5	0.384096290449882	0.000743901247953701	0.0296184791394169	29.2817679558011	50
Mast cells	HiMyc_miR21KO_vs_HiMyc	Glrx2	Hi-Myc	0.192778591708895	-0.0226405359414392	6212.5	0.490331491712707	0.756532115024805	1	25.414364640884	27.1428571428571
Mast cells	HiMyc_miR21KO_vs_HiMyc	Trove2	Hi-Myc	0	0	6335	0.5	1	1	0	0
Mast cells	HiMyc_miR21KO_vs_HiMyc	Uchl5	Hi-Myc	0.203328550299417	-0.0929900127814309	5578.5	0.440292028413575	0.0679095173816927	0.483920348807576	27.0718232044199	38.5714285714286
Mast cells	HiMyc_miR21KO_vs_HiMyc	Rgs2	Hi-Myc	0.67365926610377	-0.320037436685319	4801	0.378926598263615	0.00203637475357102	0.0595821245033798	56.353591160221	72.8571428571428
Mast cells	HiMyc_miR21KO_vs_HiMyc	Rgs13	Hi-Myc	0.00765908486806569	0.00765908486806569	6405	0.505524861878453	0.381606465927072	1	1.10497237569061	0
Mast cells	HiMyc_miR21KO_vs_HiMyc	Rgs1	Hi-Myc	2.69980138449027	-0.451405065313935	4922.5	0.388516179952644	0.00616576438914341	0.116558011037693	89.5027624309392	94.2857142857143
Mast cells	HiMyc_miR21KO_vs_HiMyc	Pla2g4a	Hi-Myc	0.0306363394722628	0.020734236892835	6524.5	0.514956590370955	0.255331684298229	0.936135654888431	4.41988950276243	1.42857142857143
Mast cells	HiMyc_miR21KO_vs_HiMyc	Ptgs2	Hi-Myc	0.397244267209269	0.216043632288911	7243	0.571665351223362	0.0171468192311293	0.222062901076246	27.0718232044199	12.8571428571429
Mast cells	HiMyc_miR21KO_vs_HiMyc	BC003331	Hi-Myc	0	0	6335	0.5	1	1	0	0
Mast cells	HiMyc_miR21KO_vs_HiMyc	Tpr	Hi-Myc	0.968366477804235	-0.141853750950226	5659	0.446645619573796	0.18289844166706	0.772848703264654	79.5580110497238	81.4285714285714
Mast cells	HiMyc_miR21KO_vs_HiMyc	Gm10138	Hi-Myc	0.0520241903612567	-0.0387773476486847	6057	0.478058405682715	0.262187828941979	0.947969429102613	7.18232044198895	11.4285714285714
Mast cells	HiMyc_miR21KO_vs_HiMyc	Ivns1abp	Hi-Myc	0.35478981341173	-0.259172789752215	4893.5	0.386227308602999	0.00204105026023996	0.0596212319737431	43.0939226519337	55.7142857142857
Mast cells	HiMyc_miR21KO_vs_HiMyc	Swt1	Hi-Myc	0.25347540323752	-0.00902710821287606	6218	0.490765588003157	0.781257687763415	1	30.3867403314917	32.8571428571429
Mast cells	HiMyc_miR21KO_vs_HiMyc	Trmt1l	Hi-Myc	0.135986190202029	-0.0794329374483054	5794	0.457300710339384	0.131494736590299	0.62746931545018	17.6795580110497	25.7142857142857
Mast cells	HiMyc_miR21KO_vs_HiMyc	Rnf2	Hi-Myc	0.144583943781671	-0.102224106402038	5528	0.436306235201263	0.0319422193937602	0.309314530946967	19.3370165745856	31.4285714285714
Mast cells	HiMyc_miR21KO_vs_HiMyc	Fam129a	Hi-Myc	0.409154882719898	-0.132647310571741	5644	0.445461720599842	0.136167260935569	0.634755643799891	41.4364640883978	48.5714285714286
Mast cells	HiMyc_miR21KO_vs_HiMyc	2810414N06Rik	Hi-Myc	0	0	6335	0.5	1	1	0	0
Mast cells	HiMyc_miR21KO_vs_HiMyc	Edem3	Hi-Myc	0.0382954243403285	-0.0665179601412089	5775	0.455801104972376	0.0207683497986558	0.251513369540805	5.52486187845304	14.2857142857143
Mast cells	HiMyc_miR21KO_vs_HiMyc	1700025G04Rik	Hi-Myc	0.337080836663168	-0.252726719301927	4734.5	0.373677979479084	0.000576809672562038	0.0245191563188528	38.6740331491713	61.4285714285714
Mast cells	HiMyc_miR21KO_vs_HiMyc	Tsen15	Hi-Myc	0.0459545092083942	-0.0134581062681726	6212	0.490292028413575	0.595469910736455	1	6.62983425414365	8.57142857142857
Mast cells	HiMyc_miR21KO_vs_HiMyc	Rgl1	Hi-Myc	0.0274575320418564	0.00765332688300078	6331	0.499684293606946	0.9810199027234	1	2.76243093922652	2.85714285714286
Mast cells	HiMyc_miR21KO_vs_HiMyc	Arpc5	Hi-Myc	1.48668936293854	-0.170394040957169	5251.5	0.414483030781373	0.0343886103405164	0.315298179852836	96.1325966850829	95.7142857142857
Mast cells	HiMyc_miR21KO_vs_HiMyc	Ncf2	Hi-Myc	0.583144557724087	-0.263975709653502	4851.5	0.382912391475927	0.00262521915859446	0.0685024944762291	53.5911602209945	72.8571428571428
Mast cells	HiMyc_miR21KO_vs_HiMyc	Smg7	Hi-Myc	0.172980144535104	-0.0656084178642679	5895	0.465272296764009	0.256834721369221	0.939867947950444	23.2044198895028	28.5714285714286
Mast cells	HiMyc_miR21KO_vs_HiMyc	Nmnat2	Hi-Myc	0	0	6335	0.5	1	1	0	0
Mast cells	HiMyc_miR21KO_vs_HiMyc	Lamc2	Hi-Myc	0.0481946479272238	-0.0755009628397753	6105.5	0.4818863456985	0.332795597540912	1	6.62983425414365	10
Mast cells	HiMyc_miR21KO_vs_HiMyc	Lamc1	Hi-Myc	0.0191477121701642	0.00924560959073645	6419.5	0.506669297553275	0.538259130602914	1	2.76243093922652	1.42857142857143
Mast cells	HiMyc_miR21KO_vs_HiMyc	Dhx9	Hi-Myc	0.604085342680644	-0.132812235328603	5455.5	0.430584056827151	0.0749730413380986	0.516610535699168	64.0883977900553	70
Mast cells	HiMyc_miR21KO_vs_HiMyc	Npl	Hi-Myc	0.0268067970382299	0.0268067970382299	6580	0.519337016574586	0.0965443282453588	0.56554070337702	3.86740331491713	0
Mast cells	HiMyc_miR21KO_vs_HiMyc	Rgs16	Hi-Myc	0.0153181697361314	0.0054160671567036	6384.5	0.503906866614049	0.694697207925441	1	2.20994475138122	1.42857142857143
Mast cells	HiMyc_miR21KO_vs_HiMyc	Rnasel	Hi-Myc	0.136568292498481	-0.0426076544243245	6295.5	0.496882399368587	0.905420444052901	1	16.0220994475138	15.7142857142857
Mast cells	HiMyc_miR21KO_vs_HiMyc	Teddm2	Hi-Myc	0	0	6335	0.5	1	1	0	0
Mast cells	HiMyc_miR21KO_vs_HiMyc	Glul	Hi-Myc	0.151886462234612	-0.0411238665883813	6058	0.478137332280979	0.440254220565791	1	18.7845303867403	22.8571428571429
Mast cells	HiMyc_miR21KO_vs_HiMyc	A830008E24Rik	Hi-Myc	0	0	6335	0.5	1	1	0	0
Mast cells	HiMyc_miR21KO_vs_HiMyc	Gm9530	Hi-Myc	0.067342360097388	-0.0275689218047215	6111.5	0.482359905288082	0.412926339540148	1	9.39226519337017	12.8571428571429
Mast cells	HiMyc_miR21KO_vs_HiMyc	Ier5	Hi-Myc	1.229298933748	-0.163114180620724	5371.5	0.423954222573007	0.0593590220080677	0.445374630439365	88.9502762430939	94.2857142857143
Mast cells	HiMyc_miR21KO_vs_HiMyc	Mr1	Hi-Myc	0.00765908486806569	0.00765908486806569	6405	0.505524861878453	0.381606465927072	1	1.10497237569061	0
Mast cells	HiMyc_miR21KO_vs_HiMyc	Stx6	Hi-Myc	0.248638559384736	-0.0459973889010204	5969	0.471112865035517	0.383741027562875	1	29.2817679558011	35.7142857142857
Mast cells	HiMyc_miR21KO_vs_HiMyc	BC034090	Hi-Myc	0	0	6335	0.5	1	1	0	0
Mast cells	HiMyc_miR21KO_vs_HiMyc	Xpr1	Hi-Myc	0.131149346349245	-0.101646857362868	5529	0.436385161799526	0.0235718748687096	0.25635792069562	16.0220994475138	28.5714285714286
Mast cells	HiMyc_miR21KO_vs_HiMyc	Acbd6	Hi-Myc	0.207452261321951	-0.0591599940206128	5970.5	0.471231254932912	0.361843912262858	1	25.414364640884	30
Mast cells	HiMyc_miR21KO_vs_HiMyc	Qsox1	Hi-Myc	0.145234678785298	-0.117267832665098	5338	0.421310181531176	0.00694322074712089	0.127021061221129	17.1270718232044	32.8571428571429
Mast cells	HiMyc_miR21KO_vs_HiMyc	Cep350	Hi-Myc	0.477461559775712	-0.244324728317138	4775	0.376874506708761	0.00131160456756427	0.044135208979746	49.171270718232	71.4285714285714
Mast cells	HiMyc_miR21KO_vs_HiMyc	Tor1aip1	Hi-Myc	0.753087080035357	-0.12451789772743	5663.5	0.447000789265983	0.181045730614946	0.767069119580672	68.5082872928177	70
Mast cells	HiMyc_miR21KO_vs_HiMyc	Tor1aip2	Hi-Myc	0.445184295701041	-0.0903060011294679	5779	0.45611681136543	0.24233864549266	0.904762072093022	47.5138121546961	54.2857142857143
Mast cells	HiMyc_miR21KO_vs_HiMyc	Tdrd5	Hi-Myc	0	0	6335	0.5	1	1	0	0
Mast cells	HiMyc_miR21KO_vs_HiMyc	Gm2000	Hi-Myc	0.371903284984588	-0.330417605472511	4090.5	0.322849250197316	2.49388289868327e-06	0.00042638062617782	45.8563535911602	72.8571428571428
Mast cells	HiMyc_miR21KO_vs_HiMyc	Soat1	Hi-Myc	0.463818538281928	-0.192993703316429	5241.5	0.413693764798737	0.0231236349309813	0.253618282743008	49.7237569060773	64.2857142857143
Mast cells	HiMyc_miR21KO_vs_HiMyc	Gm10031	Hi-Myc	0	0	6335	0.5	1	1	0	0
Mast cells	HiMyc_miR21KO_vs_HiMyc	Abl2	Hi-Myc	0.0481946479272238	-0.127616069405399	5380.5	0.42466456195738	0.000575470119154035	0.0245070168691751	6.62983425414365	21.4285714285714
Mast cells	HiMyc_miR21KO_vs_HiMyc	Tor3a	Hi-Myc	0.393291135873582	-0.0859106769227154	5851.5	0.461838989739542	0.30047180484272	1	44.7513812154696	48.5714285714286
Mast cells	HiMyc_miR21KO_vs_HiMyc	Fam20b	Hi-Myc	0.0734120412502505	-0.0840996211472002	5693	0.449329123914759	0.0315045788821166	0.307413234313864	9.94475138121547	20
Mast cells	HiMyc_miR21KO_vs_HiMyc	Ralgps2	Hi-Myc	0.0603340102329488	-0.0188828104024736	6113	0.482478295185478	0.380881301827694	1	7.73480662983425	11.4285714285714
Mast cells	HiMyc_miR21KO_vs_HiMyc	Angptl1	Hi-Myc	0	0	6335	0.5	1	1	0	0
Mast cells	HiMyc_miR21KO_vs_HiMyc	Rasal2	Hi-Myc	0.0344658819062956	-0.0703475025752418	5797.5	0.457576953433307	0.0167982573170776	0.220279370372234	4.41988950276243	12.8571428571429
Mast cells	HiMyc_miR21KO_vs_HiMyc	BC026585	Hi-Myc	0	0	6335	0.5	1	1	0	0
Mast cells	HiMyc_miR21KO_vs_HiMyc	Brinp2	Hi-Myc	0	0	6335	0.5	1	1	0	0
Mast cells	HiMyc_miR21KO_vs_HiMyc	Pappa2	Hi-Myc	0.00382954243403285	0.00382954243403285	6370	0.502762430939227	0.539876051541339	1	0.552486187845304	0
Mast cells	HiMyc_miR21KO_vs_HiMyc	Rfwd2	Hi-Myc	0	0	6335	0.5	1	1	0	0
Mast cells	HiMyc_miR21KO_vs_HiMyc	4930523C07Rik	Hi-Myc	0.672205462485238	0.00458544850769804	6551.5	0.517087608524073	0.662630928519314	1	64.6408839779006	60
Mast cells	HiMyc_miR21KO_vs_HiMyc	Mrps14	Hi-Myc	0.478060773892134	-0.0361201675558367	6204	0.489660615627466	0.785426546929288	1	55.8011049723757	51.4285714285714
Mast cells	HiMyc_miR21KO_vs_HiMyc	Cacybp	Hi-Myc	0.534277307983099	-0.147723105220631	5430	0.428571428571429	0.0640038872335096	0.465003476229873	58.0110497237569	67.1428571428571
Mast cells	HiMyc_miR21KO_vs_HiMyc	Rabgap1l	Hi-Myc	0.305188313190305	-0.175160455007502	5210.5	0.411247040252565	0.0103544956811427	0.160754328974082	30.3867403314917	48.5714285714286
Mast cells	HiMyc_miR21KO_vs_HiMyc	Gm37083	Hi-Myc	0.00765908486806569	-0.00224301771136209	6314.5	0.498382004735596	0.836798803938065	1	1.10497237569061	1.42857142857143
Mast cells	HiMyc_miR21KO_vs_HiMyc	Rc3h1	Hi-Myc	0.400506646829461	-0.144302581230187	5357.5	0.422849250197317	0.0383926616496533	0.335610606032352	44.1988950276243	58.5714285714286
Mast cells	HiMyc_miR21KO_vs_HiMyc	Serpinc1	Hi-Myc	0.00989922358689533	0.00989922358689533	6405	0.505524861878453	0.381606465927072	1	1.10497237569061	0
Mast cells	HiMyc_miR21KO_vs_HiMyc	Zbtb37	Hi-Myc	0.0191477121701642	-0.0262530568348064	6145.5	0.485043409629045	0.255258681770025	0.936135654888431	2.76243093922652	5.71428571428571
Mast cells	HiMyc_miR21KO_vs_HiMyc	Dars2	Hi-Myc	0.0268067970382299	-0.0185939719667407	6214.5	0.490489344909234	0.511774467411628	1	3.86740331491713	5.71428571428571
Mast cells	HiMyc_miR21KO_vs_HiMyc	Cenpl	Hi-Myc	0.0947998921392444	-0.0653163639266915	5782	0.456353591160221	0.0849576321577212	0.552260235653154	12.707182320442	21.4285714285714
Mast cells	HiMyc_miR21KO_vs_HiMyc	Klhl20	Hi-Myc	0.0536135940764599	0.00410308117932089	6372.5	0.502959747434886	0.875715223653054	1	7.73480662983425	7.14285714285714
Mast cells	HiMyc_miR21KO_vs_HiMyc	Prdx6	Hi-Myc	1.36684907674843	0.0682724723613677	6388.5	0.504222573007103	0.917539431677088	1	91.1602209944751	81.4285714285714
Mast cells	HiMyc_miR21KO_vs_HiMyc	Tnfsf4	Hi-Myc	0.0685751973974665	0.0388688896591832	6559.5	0.517719021310182	0.31861286790976	1	7.73480662983425	4.28571428571429
Mast cells	HiMyc_miR21KO_vs_HiMyc	Tnfsf18	Hi-Myc	0	0	6335	0.5	1	1	0	0
Mast cells	HiMyc_miR21KO_vs_HiMyc	Suco	Hi-Myc	0.415756183858418	-0.0429444214337458	6323.5	0.499092344119968	0.981251676263939	1	48.6187845303867	42.8571428571429
Mast cells	HiMyc_miR21KO_vs_HiMyc	Gm31925	Hi-Myc	0	0	6335	0.5	1	1	0	0
Mast cells	HiMyc_miR21KO_vs_HiMyc	Pigc	Hi-Myc	0.0954506271428708	0.0459401142457319	6665	0.526045777426993	0.234386630492004	0.883156365613366	12.1546961325967	7.14285714285714
Mast cells	HiMyc_miR21KO_vs_HiMyc	Dnm3	Hi-Myc	0.00989922358689533	-2.87899253246029e-06	6315	0.498421468034728	0.84082272755812	1	1.10497237569061	1.42857142857143
Mast cells	HiMyc_miR21KO_vs_HiMyc	Dnm3os	Hi-Myc	0	-0.0156944612666873	6244.5	0.492857142857143	0.109791370856072	0.56554070337702	0	1.42857142857143
Mast cells	HiMyc_miR21KO_vs_HiMyc	Mettl13	Hi-Myc	0	0	6335	0.5	1	1	0	0
Mast cells	HiMyc_miR21KO_vs_HiMyc	Vamp4	Hi-Myc	0.312507943463216	-0.0449058498892895	5974.5	0.471546961325967	0.421199647144113	1	37.5690607734807	44.2857142857143
Mast cells	HiMyc_miR21KO_vs_HiMyc	Myoc	Hi-Myc	0	0	6335	0.5	1	1	0	0
Mast cells	HiMyc_miR21KO_vs_HiMyc	Prrc2c	Hi-Myc	1.22398517390051	-0.264180117481808	4621	0.364719810576164	0.000786695434880992	0.0310038004268692	92.8176795580111	91.4285714285714
Mast cells	HiMyc_miR21KO_vs_HiMyc	Fmo1	Hi-Myc	0.0651022213785584	0.0452980162197028	6715	0.529992107340174	0.0997510271185983	0.56554070337702	8.83977900552486	2.85714285714286
Mast cells	HiMyc_miR21KO_vs_HiMyc	Fmo2	Hi-Myc	0.0114886273020985	-0.0240100391234443	6167	0.486740331491713	0.219710442376495	0.849610378536214	1.65745856353591	4.28571428571429
Mast cells	HiMyc_miR21KO_vs_HiMyc	Fmo6	Hi-Myc	0	0	6335	0.5	1	1	0	0
Mast cells	HiMyc_miR21KO_vs_HiMyc	Fmo3	Hi-Myc	0.00765908486806569	-0.0121451202907899	6224	0.491239147592739	0.323352034558823	1	1.10497237569061	2.85714285714286
Mast cells	HiMyc_miR21KO_vs_HiMyc	Prrx1	Hi-Myc	0	0	6335	0.5	1	1	0	0
Mast cells	HiMyc_miR21KO_vs_HiMyc	Gm26523	Hi-Myc	0	0	6335	0.5	1	1	0	0
Mast cells	HiMyc_miR21KO_vs_HiMyc	Gorab	Hi-Myc	0.0421249667743613	-0.037091853861061	5996	0.473243883188635	0.152465233786819	0.68544501469666	6.07734806629834	11.4285714285714
Mast cells	HiMyc_miR21KO_vs_HiMyc	Kifap3	Hi-Myc	0.0459545092083942	0.0261503040495386	6574	0.518863456985004	0.244997889321812	0.911908263568236	6.62983425414365	2.85714285714286
Mast cells	HiMyc_miR21KO_vs_HiMyc	Scyl3	Hi-Myc	0.0635128176633552	-0.0115942590798988	6257	0.493843725335438	0.763754663584254	1	8.83977900552486	10
Mast cells	HiMyc_miR21KO_vs_HiMyc	Mettl18	Hi-Myc	0.00765908486806569	0.00765908486806569	6405	0.505524861878453	0.381606465927072	1	1.10497237569061	0
Mast cells	HiMyc_miR21KO_vs_HiMyc	Sele	Hi-Myc	0.00382954243403285	0.00382954243403285	6370	0.502762430939227	0.539876051541339	1	0.552486187845304	0
Mast cells	HiMyc_miR21KO_vs_HiMyc	Selp	Hi-Myc	0.00765908486806569	-0.00224301771136209	6314.5	0.498382004735596	0.836798803938065	1	1.10497237569061	1.42857142857143
Mast cells	HiMyc_miR21KO_vs_HiMyc	F5	Hi-Myc	0	0	6335	0.5	1	1	0	0
Mast cells	HiMyc_miR21KO_vs_HiMyc	Slc19a2	Hi-Myc	0.0153181697361314	0.0054160671567036	6384.5	0.503906866614049	0.694697207925441	1	2.20994475138122	1.42857142857143
Mast cells	HiMyc_miR21KO_vs_HiMyc	Ccdc181	Hi-Myc	0.0252173933230267	-0.000379170523088349	6362	0.502131018153118	0.86592540429941	1	3.31491712707182	2.85714285714286
Mast cells	HiMyc_miR21KO_vs_HiMyc	Blzf1	Hi-Myc	0.0574431365104927	-0.132379427293727	5216	0.411681136543015	0.000213332913737133	0.0119528118318453	8.28729281767956	25.7142857142857
Mast cells	HiMyc_miR21KO_vs_HiMyc	Nme7	Hi-Myc	0.0114886273020985	-0.00831557785675704	6259	0.494001578531965	0.545343196549393	1	1.65745856353591	2.85714285714286
Mast cells	HiMyc_miR21KO_vs_HiMyc	Atp1b1	Hi-Myc	0.0903196147015851	-0.0109671972380733	6474.5	0.511010260457774	0.631840433979743	1	12.707182320442	10
Mast cells	HiMyc_miR21KO_vs_HiMyc	Gm36945	Hi-Myc	0	0	6335	0.5	1	1	0	0
Mast cells	HiMyc_miR21KO_vs_HiMyc	Dpt	Hi-Myc	0.00382954243403285	0.00382954243403285	6370	0.502762430939227	0.539876051541339	1	0.552486187845304	0
Mast cells	HiMyc_miR21KO_vs_HiMyc	Sft2d2	Hi-Myc	0.205413048814011	0.035394690168647	6587	0.519889502762431	0.514236748934334	1	25.414364640884	21.4285714285714
Mast cells	HiMyc_miR21KO_vs_HiMyc	Tiprl	Hi-Myc	0.219009521331224	-0.0302256579495615	6101	0.481531176006314	0.565837653073531	1	27.0718232044199	31.4285714285714
Mast cells	HiMyc_miR21KO_vs_HiMyc	Gpr161	Hi-Myc	0	0	6335	0.5	1	1	0	0
Mast cells	HiMyc_miR21KO_vs_HiMyc	Dcaf6	Hi-Myc	0.0382954243403285	0.0184912191814729	6504	0.513338595106551	0.376918944169847	1	5.52486187845304	2.85714285714286
Mast cells	HiMyc_miR21KO_vs_HiMyc	Mpc2	Hi-Myc	0.753475840009384	-0.0725600485137819	5881.5	0.464206787687451	0.365296712730206	1	72.9281767955801	72.8571428571428
Mast cells	HiMyc_miR21KO_vs_HiMyc	Adcy10	Hi-Myc	0	0	6335	0.5	1	1	0	0
Mast cells	HiMyc_miR21KO_vs_HiMyc	Mpzl1	Hi-Myc	0.00765908486806569	-0.00224301771136209	6314.5	0.498382004735596	0.836798803938065	1	1.10497237569061	1.42857142857143
Mast cells	HiMyc_miR21KO_vs_HiMyc	Rcsd1	Hi-Myc	0.120668020465898	-0.0138516717539232	6068	0.478926598263615	0.406362434084515	1	13.8121546961326	18.5714285714286
Mast cells	HiMyc_miR21KO_vs_HiMyc	Creg1	Hi-Myc	0.801715773943261	-0.137422571563416	5525	0.436069455406472	0.107595183281084	0.56554070337702	72.3756906077348	72.8571428571428
Mast cells	HiMyc_miR21KO_vs_HiMyc	Pou2f1	Hi-Myc	0.0750014449654537	0.00979647080162747	6450.5	0.509116022099448	0.667454455914347	1	10.4972375690608	8.57142857142857
Mast cells	HiMyc_miR21KO_vs_HiMyc	Ildr2	Hi-Myc	0	0	6335	0.5	1	1	0	0
Mast cells	HiMyc_miR21KO_vs_HiMyc	Tada1	Hi-Myc	0.135335455198402	-0.0742913137646724	5687	0.448855564325178	0.0766095578890034	0.525000129689097	18.232044198895	28.5714285714286
Mast cells	HiMyc_miR21KO_vs_HiMyc	Pogk	Hi-Myc	0.061923413948152	-0.0882907395383561	5673	0.447750591949487	0.0188024157765716	0.237476247494211	8.28729281767956	18.5714285714286
Mast cells	HiMyc_miR21KO_vs_HiMyc	Fam78b	Hi-Myc	0	0	6335	0.5	1	1	0	0
Mast cells	HiMyc_miR21KO_vs_HiMyc	Uck2	Hi-Myc	0.403662107559346	0.052962651767494	6516.5	0.514325177584846	0.687592119424681	1	39.2265193370166	38.5714285714286
Mast cells	HiMyc_miR21KO_vs_HiMyc	Tmco1	Hi-Myc	0.19690230273143	-0.148182258944571	5261.5	0.415272296764009	0.00896847488391948	0.147270464689898	24.8618784530387	40
Mast cells	HiMyc_miR21KO_vs_HiMyc	Aldh9a1	Hi-Myc	0.140397834932514	0.0157802452921208	6390	0.504340962904499	0.87285491470916	1	17.6795580110497	17.1428571428571
Mast cells	HiMyc_miR21KO_vs_HiMyc	Mgst3	Hi-Myc	0.0734120412502505	-0.0413034458107146	5971.5	0.471310181531176	0.204048917515378	0.828018399662752	9.94475138121547	15.7142857142857
Mast cells	HiMyc_miR21KO_vs_HiMyc	Gm20711	Hi-Myc	0	0	6335	0.5	1	1	0	0
Mast cells	HiMyc_miR21KO_vs_HiMyc	Pbx1	Hi-Myc	0.0947998921392444	-0.0653163639266915	5756.5	0.454340962904499	0.0684998669805831	0.48693332529273	12.1546961325967	21.4285714285714
Mast cells	HiMyc_miR21KO_vs_HiMyc	Rgs5	Hi-Myc	0.0229772546041971	0.0229772546041971	6545	0.516574585635359	0.124794698039994	0.610889751331775	3.31491712707182	0
Mast cells	HiMyc_miR21KO_vs_HiMyc	Rgs4	Hi-Myc	0	0	6335	0.5	1	1	0	0
Mast cells	HiMyc_miR21KO_vs_HiMyc	Hsd17b7	Hi-Myc	0.00765908486806569	-0.0121451202907899	6224	0.491239147592739	0.323352034558823	1	1.10497237569061	2.85714285714286
Mast cells	HiMyc_miR21KO_vs_HiMyc	Ddr2	Hi-Myc	0.00765908486806569	0.00765908486806569	6405	0.505524861878453	0.381606465927072	1	1.10497237569061	0
Mast cells	HiMyc_miR21KO_vs_HiMyc	Uap1	Hi-Myc	0.532286367399095	-0.00176836392536861	6174	0.487292817679558	0.736232122167237	1	48.0662983425414	51.4285714285714
Mast cells	HiMyc_miR21KO_vs_HiMyc	Uhmk1	Hi-Myc	0.166622529674292	-0.121299081050811	5422.5	0.427979479084451	0.019991516053989	0.246731810662076	21.5469613259669	35.7142857142857
Mast cells	HiMyc_miR21KO_vs_HiMyc	4930500M09Rik	Hi-Myc	0.00765908486806569	0.00765908486806569	6405	0.505524861878453	0.381606465927072	1	1.10497237569061	0
Mast cells	HiMyc_miR21KO_vs_HiMyc	Gm7694	Hi-Myc	0	-0.00990210257942779	6244.5	0.492857142857143	0.109791370856072	0.56554070337702	0	1.42857142857143
Mast cells	HiMyc_miR21KO_vs_HiMyc	Nos1ap	Hi-Myc	0.00765908486806569	-0.0179374789780494	6223	0.491160220994475	0.318984672090309	1	1.10497237569061	2.85714285714286
Mast cells	HiMyc_miR21KO_vs_HiMyc	Olfml2b	Hi-Myc	0	0	6335	0.5	1	1	0	0
Mast cells	HiMyc_miR21KO_vs_HiMyc	Atf6	Hi-Myc	0.214329580652593	-0.198387084284311	4836	0.381689029202841	0.000374600717237336	0.018108556917261	24.8618784530387	48.5714285714286
Mast cells	HiMyc_miR21KO_vs_HiMyc	Dusp12	Hi-Myc	0.0268067970382299	-0.0284960745461685	6124	0.483346487766377	0.269521096616487	0.961873518146895	3.86740331491713	7.14285714285714
Mast cells	HiMyc_miR21KO_vs_HiMyc	Gm26620	Hi-Myc	0	0	6335	0.5	1	1	0	0
Mast cells	HiMyc_miR21KO_vs_HiMyc	Fcgr2b	Hi-Myc	0.0883736445712572	0.0528749781457143	6594.5	0.520481452249408	0.26156038199856	0.947001148472533	8.28729281767956	4.28571428571429
Mast cells	HiMyc_miR21KO_vs_HiMyc	Fcgr3	Hi-Myc	0.0781178545692372	0.0484115468309538	6597.5	0.520718232044199	0.256021707504156	0.937778314884472	8.28729281767956	4.28571428571429
Mast cells	HiMyc_miR21KO_vs_HiMyc	Cfap126	Hi-Myc	0.0153181697361314	0.0153181697361314	6475	0.511049723756906	0.212478082248817	0.832914018849243	2.20994475138122	0
Mast cells	HiMyc_miR21KO_vs_HiMyc	Sdhc	Hi-Myc	0.248344390796234	-0.0933749412895839	5623.5	0.443843725335438	0.101218046688272	0.56554070337702	32.5966850828729	42.8571428571429
Mast cells	HiMyc_miR21KO_vs_HiMyc	Mpz	Hi-Myc	0	-0.00990210257942779	6244.5	0.492857142857143	0.109791370856072	0.56554070337702	0	1.42857142857143
Mast cells	HiMyc_miR21KO_vs_HiMyc	Pcp4l1	Hi-Myc	0	0	6335	0.5	1	1	0	0
Mast cells	HiMyc_miR21KO_vs_HiMyc	Tomm40l	Hi-Myc	0.0459545092083942	0.00634609889068299	6393	0.50457774269929	0.792355773384128	1	6.62983425414365	5.71428571428571
Mast cells	HiMyc_miR21KO_vs_HiMyc	Fcer1g	Hi-Myc	1.3687686633226	-0.0176850880121482	6355.5	0.501617995264404	0.96885492455759	1	76.7955801104972	85.7142857142857
Mast cells	HiMyc_miR21KO_vs_HiMyc	Ndufs2	Hi-Myc	0.462229134566725	0.00451414172437403	6531.5	0.5155090765588	0.680580087741983	1	54.1436464088398	50
Mast cells	HiMyc_miR21KO_vs_HiMyc	Adamts4	Hi-Myc	0.0137287660209282	0.0137287660209282	6440	0.50828729281768	0.28179178102491	0.961873518146895	1.65745856353591	0
Mast cells	HiMyc_miR21KO_vs_HiMyc	B4galt3	Hi-Myc	0.0344658819062956	0.01466167674744	6435	0.507892659826361	0.569105635205545	1	4.41988950276243	2.85714285714286
Mast cells	HiMyc_miR21KO_vs_HiMyc	Ppox	Hi-Myc	0.0306363394722628	-0.028776276004304	6072	0.479242304656669	0.20069472867157	0.818833900971589	4.41988950276243	8.57142857142857
Mast cells	HiMyc_miR21KO_vs_HiMyc	Usp21	Hi-Myc	0.0405355630591581	0.014938999213043	6500	0.513022888713496	0.388242087942939	1	5.52486187845304	2.85714285714286
Mast cells	HiMyc_miR21KO_vs_HiMyc	Ufc1	Hi-Myc	0.414185154933102	0.00070785407450108	6369.5	0.502722967640095	0.942145018295599	1	50.828729281768	45.7142857142857
Mast cells	HiMyc_miR21KO_vs_HiMyc	Gm20045	Hi-Myc	0.0306363394722628	-0.00486232695328009	6307	0.497790055248619	0.874965883933392	1	3.86740331491713	4.28571428571429
Mast cells	HiMyc_miR21KO_vs_HiMyc	Dedd	Hi-Myc	0.110768796879002	0.045563822715176	6704	0.529123914759274	0.21687158901809	0.84368381928202	14.3646408839779	8.57142857142857
Mast cells	HiMyc_miR21KO_vs_HiMyc	Nit1	Hi-Myc	0.113296869305782	0.0142758435115042	6450	0.509076558800316	0.723608358567622	1	16.0220994475138	14.2857142857143
Mast cells	HiMyc_miR21KO_vs_HiMyc	Pfdn2	Hi-Myc	0.552975211360526	-0.0759212171484097	5756	0.454301499605367	0.234683069012361	0.883414395446886	61.3259668508287	68.5714285714286
Mast cells	HiMyc_miR21KO_vs_HiMyc	Klhdc9	Hi-Myc	0	0	6335	0.5	1	1	0	0
Mast cells	HiMyc_miR21KO_vs_HiMyc	Pvrl4	Hi-Myc	0	0	6335	0.5	1	1	0	0
Mast cells	HiMyc_miR21KO_vs_HiMyc	Arhgap30	Hi-Myc	0.506083296410472	-0.0747602574682993	5807	0.458326756116811	0.273966929217026	0.961873518146895	50.828729281768	58.5714285714286
Mast cells	HiMyc_miR21KO_vs_HiMyc	Usf1	Hi-Myc	0.0826605298335194	-0.0279452133352775	6149	0.485319652722968	0.528322640528022	1	11.6022099447514	14.2857142857143
Mast cells	HiMyc_miR21KO_vs_HiMyc	Tstd1	Hi-Myc	0.00382954243403285	-0.00607256014539494	6279.5	0.495619573796369	0.488686989518092	1	0.552486187845304	1.42857142857143
Mast cells	HiMyc_miR21KO_vs_HiMyc	Gm26641	Hi-Myc	0	0	6335	0.5	1	1	0	0
Mast cells	HiMyc_miR21KO_vs_HiMyc	F11r	Hi-Myc	0.109467326871749	-0.0506489291941865	6012.5	0.474546172059984	0.334975494801009	1	15.4696132596685	20
Mast cells	HiMyc_miR21KO_vs_HiMyc	B930036N10Rik	Hi-Myc	0.123196092892677	-0.0526146244399456	6077.5	0.479676400947119	0.450459581834094	1	16.5745856353591	20
Mast cells	HiMyc_miR21KO_vs_HiMyc	Alyref2	Hi-Myc	0.0421249667743613	0.0223207616155057	6539	0.516101026045777	0.304262298371558	1	6.07734806629834	2.85714285714286
Mast cells	HiMyc_miR21KO_vs_HiMyc	Itln1	Hi-Myc	0.0114886273020985	0.0114886273020985	6440	0.50828729281768	0.281794357716181	0.961873518146895	1.65745856353591	0
Mast cells	HiMyc_miR21KO_vs_HiMyc	Slamf7	Hi-Myc	0.347632058223606	-0.0284228632665333	6187	0.488318863456985	0.735830144016704	1	34.2541436464088	37.1428571428571
Mast cells	HiMyc_miR21KO_vs_HiMyc	Cd48	Hi-Myc	0.262073156817162	-0.0365111924090658	6095	0.481057616416732	0.571246341110848	1	30.939226519337	34.2857142857143
Mast cells	HiMyc_miR21KO_vs_HiMyc	Cd84	Hi-Myc	0.0961013621464972	0.0267866440905027	6429.5	0.507458563535912	0.734527565354878	1	11.0497237569061	10
Mast cells	HiMyc_miR21KO_vs_HiMyc	Slamf6	Hi-Myc	0.0421249667743613	-0.00646356724938375	6437.5	0.508089976322021	0.618923331962443	1	6.07734806629834	4.28571428571429
Mast cells	HiMyc_miR21KO_vs_HiMyc	Vangl2	Hi-Myc	0.0153181697361314	0.0054160671567036	6384.5	0.503906866614049	0.694697207925441	1	2.20994475138122	1.42857142857143
Mast cells	HiMyc_miR21KO_vs_HiMyc	Ncstn	Hi-Myc	0.106288519441343	0.045193289169685	6774	0.534648776637727	0.136235818194841	0.634947934388946	14.3646408839779	7.14285714285714
Mast cells	HiMyc_miR21KO_vs_HiMyc	Copa	Hi-Myc	0.510060981198272	-0.136957037674427	5338.5	0.421349644830308	0.0390140368074036	0.338616791282474	59.1160220994475	72.8571428571428
Mast cells	HiMyc_miR21KO_vs_HiMyc	Pex19	Hi-Myc	0.0804203911146898	0.0152154169508636	6516.5	0.514325177584846	0.513299770806392	1	11.6022099447514	8.57142857142857
Mast cells	HiMyc_miR21KO_vs_HiMyc	Dcaf8	Hi-Myc	0.281152236280153	-0.0876212979187558	5773.5	0.45568271507498	0.197659876308886	0.813737153671072	33.1491712707182	40
Mast cells	HiMyc_miR21KO_vs_HiMyc	Pea15a	Hi-Myc	0.27479462141934	-0.145219552428507	5361.5	0.423164956590371	0.0264280978958447	0.276728345499096	32.0441988950276	45.7142857142857
Mast cells	HiMyc_miR21KO_vs_HiMyc	Casq1	Hi-Myc	0.00382954243403285	0.00382954243403285	6370	0.502762430939227	0.539876051541339	1	0.552486187845304	0
Mast cells	HiMyc_miR21KO_vs_HiMyc	Igsf8	Hi-Myc	0.164025824540337	-0.0833653969936609	5786	0.456669297553275	0.145322446554319	0.66320658042807	20.4419889502762	28.5714285714286
Mast cells	HiMyc_miR21KO_vs_HiMyc	Atp1a2	Hi-Myc	0	0	6335	0.5	1	1	0	0
Mast cells	HiMyc_miR21KO_vs_HiMyc	Pigm	Hi-Myc	0.0727613062466241	-0.0716604885526245	5723.5	0.4517363851618	0.0430516120459571	0.363484416591356	10.4972375690608	20
Mast cells	HiMyc_miR21KO_vs_HiMyc	Slamf9	Hi-Myc	0.153187932241865	0.00876613744261659	6189	0.488476716653512	0.669656886142469	1	16.5745856353591	20
Mast cells	HiMyc_miR21KO_vs_HiMyc	Igsf9	Hi-Myc	0.00382954243403285	-0.00607256014539494	6279.5	0.495619573796369	0.488686989518092	1	0.552486187845304	1.42857142857143
Mast cells	HiMyc_miR21KO_vs_HiMyc	Tagln2	Hi-Myc	1.9056570831178	-0.197274901933885	5254	0.414680347277032	0.0358354716703453	0.320356165812714	96.6850828729282	92.8571428571429
Mast cells	HiMyc_miR21KO_vs_HiMyc	Cfap45	Hi-Myc	0.0114886273020985	0.00158652472267075	6349.5	0.501144435674822	0.900424670737178	1	1.65745856353591	1.42857142857143
Mast cells	HiMyc_miR21KO_vs_HiMyc	Vsig8	Hi-Myc	0	0	6335	0.5	1	1	0	0
Mast cells	HiMyc_miR21KO_vs_HiMyc	Slamf8	Hi-Myc	0.190119488748318	-0.148073270795622	5445	0.429755327545383	0.0230960124979619	0.253554524363838	21.5469613259669	34.2857142857143
Mast cells	HiMyc_miR21KO_vs_HiMyc	Dusp23	Hi-Myc	0	0	6335	0.5	1	1	0	0
Mast cells	HiMyc_miR21KO_vs_HiMyc	Ackr1	Hi-Myc	0.00382954243403285	0.00382954243403285	6370	0.502762430939227	0.539876051541339	1	0.552486187845304	0
Mast cells	HiMyc_miR21KO_vs_HiMyc	Aim2	Hi-Myc	0.132444581475946	-0.0605657473470473	5894.5	0.465232833464878	0.215227221831968	0.838894458783732	17.6795580110497	24.2857142857143
Mast cells	HiMyc_miR21KO_vs_HiMyc	Pyhin1	Hi-Myc	0	0	6335	0.5	1	1	0	0
Mast cells	HiMyc_miR21KO_vs_HiMyc	AI607873	Hi-Myc	0	0	6335	0.5	1	1	0	0
Mast cells	HiMyc_miR21KO_vs_HiMyc	Ifi204	Hi-Myc	0.192697819092385	-0.000312509730608673	6291.5	0.496566692975533	0.908044998532258	1	21.5469613259669	22.8571428571429
Mast cells	HiMyc_miR21KO_vs_HiMyc	Mndal	Hi-Myc	0.0651022213785584	-0.0496132656824068	5897.5	0.465469613259669	0.114576519714111	0.578781932737892	8.83977900552486	15.7142857142857
Mast cells	HiMyc_miR21KO_vs_HiMyc	Mnda	Hi-Myc	0	0	6335	0.5	1	1	0	0
Mast cells	HiMyc_miR21KO_vs_HiMyc	Ifi203	Hi-Myc	0.114310405605085	-0.0301113891941639	5984	0.472296764009471	0.258673649765174	0.944233010829627	12.1546961325967	18.5714285714286
Mast cells	HiMyc_miR21KO_vs_HiMyc	Ifi202b	Hi-Myc	0.540350467614211	-0.208105212131248	5543	0.437490134175217	0.0919279397730389	0.56554070337702	41.9889502762431	52.8571428571429
Mast cells	HiMyc_miR21KO_vs_HiMyc	Ifi205	Hi-Myc	0.491737505215889	-0.380788818042125	4593	0.362509865824783	0.000235103753157446	0.0128498747321413	39.7790055248619	64.2857142857143
Mast cells	HiMyc_miR21KO_vs_HiMyc	Grem2	Hi-Myc	0	0	6335	0.5	1	1	0	0
Mast cells	HiMyc_miR21KO_vs_HiMyc	Rgs7	Hi-Myc	0	0	6335	0.5	1	1	0	0
Mast cells	HiMyc_miR21KO_vs_HiMyc	Fh1	Hi-Myc	0.12702563532671	-0.0611143136824176	5801.5	0.457892659826361	0.132986253307102	0.62746931545018	17.1270718232044	25.7142857142857
Mast cells	HiMyc_miR21KO_vs_HiMyc	Opn3	Hi-Myc	0.00382954243403285	-0.0258767653042505	6098.5	0.481333859510655	0.0349231533461776	0.315298179852836	0.552486187845304	4.28571428571429
Mast cells	HiMyc_miR21KO_vs_HiMyc	Chml	Hi-Myc	0.0213878508889939	-0.0537192258542601	5877.5	0.463891081294396	0.0165305963974356	0.21838059716447	2.76243093922652	10
Mast cells	HiMyc_miR21KO_vs_HiMyc	Rbm8a2	Hi-Myc	0.00382954243403285	-0.00607256014539494	6279.5	0.495619573796369	0.488686989518092	1	0.552486187845304	1.42857142857143
Mast cells	HiMyc_miR21KO_vs_HiMyc	Cep170	Hi-Myc	0.407670636898136	-0.065979915358729	5839	0.460852407261247	0.288903217373395	0.977181334163353	44.1988950276243	50
Mast cells	HiMyc_miR21KO_vs_HiMyc	Sdccag8	Hi-Myc	0.190250519282115	-0.00536440320936366	6216.5	0.490647198105762	0.758396156444622	1	23.2044198895028	25.7142857142857
Mast cells	HiMyc_miR21KO_vs_HiMyc	Akt3	Hi-Myc	0.10021883828848	0.0210020176530581	6463	0.510102604577743	0.668983240603637	1	13.2596685082873	11.4285714285714
Mast cells	HiMyc_miR21KO_vs_HiMyc	Zbtb18	Hi-Myc	0.396990910743735	-0.063509406017866	6000	0.473559589581689	0.460310624962523	1	38.6740331491713	42.8571428571429
Mast cells	HiMyc_miR21KO_vs_HiMyc	Adss	Hi-Myc	0.46489573537777	-0.236942771329745	4898.5	0.386621941594317	0.00301018287087389	0.0743297634790077	53.5911602209945	65.7142857142857
Mast cells	HiMyc_miR21KO_vs_HiMyc	Gm16432	Hi-Myc	0	0	6335	0.5	1	1	0	0
Mast cells	HiMyc_miR21KO_vs_HiMyc	Desi2	Hi-Myc	0.245391119247155	-0.120242161889687	5408.5	0.426874506708761	0.0302332704995585	0.300544939610126	28.7292817679558	44.2857142857143
Mast cells	HiMyc_miR21KO_vs_HiMyc	B230369F24Rik	Hi-Myc	0.00382954243403285	0.00382954243403285	6370	0.502762430939227	0.539876051541339	1	0.552486187845304	0
Mast cells	HiMyc_miR21KO_vs_HiMyc	Cox20	Hi-Myc	0.120017285462271	-0.0714878931370394	5946	0.469297553275454	0.254218779988899	0.936135654888431	16.0220994475138	21.4285714285714
Mast cells	HiMyc_miR21KO_vs_HiMyc	Gm16586	Hi-Myc	0	0	6335	0.5	1	1	0	0
Mast cells	HiMyc_miR21KO_vs_HiMyc	Hnrnpu	Hi-Myc	1.16442684622195	-0.196445219482277	5178.5	0.408721389108129	0.0233641842598885	0.2549338397048	86.1878453038674	91.4285714285714
Mast cells	HiMyc_miR21KO_vs_HiMyc	Efcab2	Hi-Myc	0.00765908486806569	-0.00224301771136209	6314.5	0.498382004735596	0.836798803938065	1	1.10497237569061	1.42857142857143
Mast cells	HiMyc_miR21KO_vs_HiMyc	Smyd3	Hi-Myc	0.0558537327952895	0.00634321989815053	6375	0.503157063930545	0.867277913512533	1	7.73480662983425	7.14285714285714
Mast cells	HiMyc_miR21KO_vs_HiMyc	Tfb2m	Hi-Myc	0.0772415836842834	-0.0473760059561096	5995.5	0.473204419889503	0.242586039820131	0.905540311108955	10.4972375690608	15.7142857142857
Mast cells	HiMyc_miR21KO_vs_HiMyc	Cnst	Hi-Myc	0.00765908486806569	-0.0319493254496455	6043	0.476953433307024	0.0326998059623309	0.309314530946967	1.10497237569061	5.71428571428571
Mast cells	HiMyc_miR21KO_vs_HiMyc	Sccpdh	Hi-Myc	0.0191477121701642	-0.0105585955681191	6238.5	0.492383583267561	0.54080936510942	1	2.76243093922652	4.28571428571429
Mast cells	HiMyc_miR21KO_vs_HiMyc	Ahctf1	Hi-Myc	0.313446612174793	-0.130481510724078	5386.5	0.425138121546961	0.0372719866771667	0.328298024553211	39.2265193370166	52.8571428571429
Mast cells	HiMyc_miR21KO_vs_HiMyc	Cdc42bpa	Hi-Myc	0.0229772546041971	0.0031730494453415	6364	0.502288871349645	0.855923613886901	1	3.31491712707182	2.85714285714286
Mast cells	HiMyc_miR21KO_vs_HiMyc	Adck3	Hi-Myc	0	0	6335	0.5	1	1	0	0
Mast cells	HiMyc_miR21KO_vs_HiMyc	Psen2	Hi-Myc	0.114598339313035	-0.0496276606450691	5930.5	0.468074191002368	0.226820006671259	0.862613476467142	14.9171270718232	21.4285714285714
Mast cells	HiMyc_miR21KO_vs_HiMyc	Itpkb	Hi-Myc	0.219210447542113	-0.0985949354926814	5619	0.443488555643252	0.0816542404430791	0.53999556279365	25.9668508287293	37.1428571428571
Mast cells	HiMyc_miR21KO_vs_HiMyc	6330403A02Rik	Hi-Myc	0	0	6335	0.5	1	1	0	0
Mast cells	HiMyc_miR21KO_vs_HiMyc	Parp1	Hi-Myc	0.128615039041913	-0.0711096273417335	5747	0.453591160220994	0.105202193893439	0.56554070337702	18.232044198895	27.1428571428571
Mast cells	HiMyc_miR21KO_vs_HiMyc	Lin9	Hi-Myc	0.0290469357570596	-0.0361580384067667	6036.5	0.476440410418311	0.13236792492567	0.62746931545018	3.86740331491713	8.57142857142857
Mast cells	HiMyc_miR21KO_vs_HiMyc	Acbd3	Hi-Myc	0.504336989521116	-0.00144699957110983	6530.5	0.515430149960537	0.684594199977486	1	54.6961325966851	50
Mast cells	HiMyc_miR21KO_vs_HiMyc	H3f3a	Hi-Myc	2.83680076485008	-0.128451776359774	5495.5	0.433741120757695	0.103471474782244	0.56554070337702	100	100
Mast cells	HiMyc_miR21KO_vs_HiMyc	Gm17275	Hi-Myc	0	0	6335	0.5	1	1	0	0
Mast cells	HiMyc_miR21KO_vs_HiMyc	Sde2	Hi-Myc	0.319810461916157	-0.125039639856107	5475.5	0.432162588792423	0.0597162736000548	0.446757655646227	39.7790055248619	51.4285714285714
Mast cells	HiMyc_miR21KO_vs_HiMyc	Pycr2	Hi-Myc	0.0750014449654537	-0.0298119395160837	6090.5	0.480702446724546	0.393151230329957	1	10.4972375690608	14.2857142857143
Mast cells	HiMyc_miR21KO_vs_HiMyc	Lefty1	Hi-Myc	0	0	6335	0.5	1	1	0	0
Mast cells	HiMyc_miR21KO_vs_HiMyc	Tmem63a	Hi-Myc	0.0153181697361314	0.0153181697361314	6475	0.511049723756906	0.212478082248817	0.832914018849243	2.20994475138122	0
Mast cells	HiMyc_miR21KO_vs_HiMyc	Ephx1	Hi-Myc	0	-0.0198042051588556	6154	0.485714285714286	0.0230667911409064	0.253353343225487	0	2.85714285714286
Mast cells	HiMyc_miR21KO_vs_HiMyc	Nvl	Hi-Myc	0.139164997632435	-0.0407554635923561	6031.5	0.476045777426993	0.393743370708189	1	18.232044198895	22.8571428571429
Mast cells	HiMyc_miR21KO_vs_HiMyc	Cnih4	Hi-Myc	0.369888682147086	-0.153208749430499	5381	0.424704025256511	0.040698949689409	0.348813851153018	42.5414364640884	52.8571428571429
Mast cells	HiMyc_miR21KO_vs_HiMyc	Wdr26	Hi-Myc	0.619805364838553	-0.21220034694328	5064.5	0.399723756906077	0.0101875522978295	0.158873887343481	65.7458563535912	72.8571428571428
Mast cells	HiMyc_miR21KO_vs_HiMyc	Lbr	Hi-Myc	0.14581678108175	-0.014299474984186	6243	0.492738752959747	0.795177473660604	1	18.7845303867403	20
Mast cells	HiMyc_miR21KO_vs_HiMyc	Gm5533	Hi-Myc	0	0	6335	0.5	1	1	0	0
Mast cells	HiMyc_miR21KO_vs_HiMyc	Enah	Hi-Myc	0.0536135940764599	-0.0528824052001688	5989.5	0.472730860299921	0.180982343466969	0.766940304409324	7.73480662983425	12.8571428571429
Mast cells	HiMyc_miR21KO_vs_HiMyc	Srp9	Hi-Myc	0.756404501888025	-0.261380929061637	4581.5	0.361602209944751	0.000427707452945851	0.0198901073917939	77.9005524861878	84.2857142857143
Mast cells	HiMyc_miR21KO_vs_HiMyc	Degs1	Hi-Myc	0.410361847379621	-0.266898138624943	4588	0.362115232833465	0.000252249345819298	0.0135457316142964	43.646408839779	68.5714285714286
Mast cells	HiMyc_miR21KO_vs_HiMyc	Fbxo28	Hi-Myc	0.191189187993692	-0.158005117574477	5168.5	0.407932123125493	0.00463687655469914	0.097307449142477	24.8618784530387	41.4285714285714
Mast cells	HiMyc_miR21KO_vs_HiMyc	Trp53bp2	Hi-Myc	0.0565044677989159	-0.0227123528365064	6078	0.479715864246251	0.300022649763286	1	7.18232044198895	11.4285714285714
Mast cells	HiMyc_miR21KO_vs_HiMyc	Capn2	Hi-Myc	0.133677418776025	-0.0933264262488283	5653	0.446172059984215	0.0571438886939989	0.438400624727989	17.1270718232044	27.1428571428571
Mast cells	HiMyc_miR21KO_vs_HiMyc	Gm38079	Hi-Myc	0.00382954243403285	0.00382954243403285	6370	0.502762430939227	0.539876051541339	1	0.552486187845304	0
Mast cells	HiMyc_miR21KO_vs_HiMyc	Disp1	Hi-Myc	0.00382954243403285	0.00382954243403285	6370	0.502762430939227	0.539876051541339	1	0.552486187845304	0
Mast cells	HiMyc_miR21KO_vs_HiMyc	Brox	Hi-Myc	0.127676370330337	-0.0918525012121659	5530.5	0.436503551696922	0.0268079111763309	0.279273096179232	17.1270718232044	30
Mast cells	HiMyc_miR21KO_vs_HiMyc	Aida	Hi-Myc	0.133746051483199	-0.0799904613720439	5544	0.437569060773481	0.0284226319605872	0.288847481795268	16.5745856353591	30
Mast cells	HiMyc_miR21KO_vs_HiMyc	Mia3	Hi-Myc	0.421713209267371	-0.162543086158291	5024.5	0.396566692975533	0.00587857881458674	0.112779467489085	47.5138121546961	67.1428571428571
Mast cells	HiMyc_miR21KO_vs_HiMyc	Taf1a	Hi-Myc	0.0191477121701642	-0.000656492988691342	6329	0.499526440410418	0.9701796563437	1	2.76243093922652	2.85714285714286
Mast cells	HiMyc_miR21KO_vs_HiMyc	Gm37986	Hi-Myc	0.00382954243403285	0.00382954243403285	6370	0.502762430939227	0.539876051541339	1	0.552486187845304	0
Mast cells	HiMyc_miR21KO_vs_HiMyc	Hhipl2	Hi-Myc	0.00382954243403285	0.00382954243403285	6370	0.502762430939227	0.539876051541339	1	0.552486187845304	0
Mast cells	HiMyc_miR21KO_vs_HiMyc	Dusp10	Hi-Myc	0.0685751973974665	0.0100845607942937	6521	0.514680347277032	0.44350530309212	1	8.83977900552486	5.71428571428571
Mast cells	HiMyc_miR21KO_vs_HiMyc	1700056E22Rik	Hi-Myc	0.00765908486806569	-0.0121451202907899	6224	0.491239147592739	0.323352034558823	1	1.10497237569061	2.85714285714286
Mast cells	HiMyc_miR21KO_vs_HiMyc	Gm37223	Hi-Myc	0	0	6335	0.5	1	1	0	0
Mast cells	HiMyc_miR21KO_vs_HiMyc	Hlx	Hi-Myc	0.138226328920859	-0.0458038761961012	6046	0.477190213101815	0.405700345014786	1	17.1270718232044	21.4285714285714
Mast cells	HiMyc_miR21KO_vs_HiMyc	Gm34342	Hi-Myc	0.00382954243403285	0.00382954243403285	6370	0.502762430939227	0.539876051541339	1	0.552486187845304	0
Mast cells	HiMyc_miR21KO_vs_HiMyc	Marc2	Hi-Myc	0.247042920788981	-0.00144774418981861	6349	0.501104972375691	0.974262970475846	1	31.4917127071823	30
Mast cells	HiMyc_miR21KO_vs_HiMyc	C130074G19Rik	Hi-Myc	0.0114886273020985	0.0114886273020985	6405	0.505524861878453	0.381606465927072	1	1.10497237569061	0
Mast cells	HiMyc_miR21KO_vs_HiMyc	Mark1	Hi-Myc	0	-0.00990210257942779	6244.5	0.492857142857143	0.109791370856072	0.56554070337702	0	1.42857142857143
Mast cells	HiMyc_miR21KO_vs_HiMyc	Rab3gap2	Hi-Myc	0.130855177760743	0.091246767443032	7132	0.562904498816101	0.0119681425585111	0.177245888939648	18.232044198895	5.71428571428571
Mast cells	HiMyc_miR21KO_vs_HiMyc	Iars2	Hi-Myc	0.0826605298335194	-0.00814100817642188	6329	0.499526440410418	0.984646502321238	1	11.6022099447514	11.4285714285714
Mast cells	HiMyc_miR21KO_vs_HiMyc	Bpnt1	Hi-Myc	0.101451675588559	-0.0173735553645746	6107	0.482004735595896	0.467954231230536	1	13.2596685082873	17.1428571428571
Mast cells	HiMyc_miR21KO_vs_HiMyc	4930532G15Rik	Hi-Myc	0.0229772546041971	-0.0125214118213458	6270.5	0.494909234411997	0.700057798371026	1	3.31491712707182	4.28571428571429
Mast cells	HiMyc_miR21KO_vs_HiMyc	Eprs	Hi-Myc	0.737101149513624	-0.218197731935684	5058.5	0.399250197316496	0.0110494524236777	0.16913882011544	66.8508287292818	80
Mast cells	HiMyc_miR21KO_vs_HiMyc	Slc30a10	Hi-Myc	0.00382954243403285	0.00382954243403285	6370	0.502762430939227	0.539876051541339	1	0.552486187845304	0
Mast cells	HiMyc_miR21KO_vs_HiMyc	Lyplal1	Hi-Myc	0.0153181697361314	0.0153181697361314	6475	0.511049723756906	0.212478082248817	0.832914018849243	2.20994475138122	0
Mast cells	HiMyc_miR21KO_vs_HiMyc	Tgfb2	Hi-Myc	0.00382954243403285	-0.0374614826787695	6188.5	0.48843725335438	0.132649795760212	0.62746931545018	0.552486187845304	2.85714285714286
Mast cells	HiMyc_miR21KO_vs_HiMyc	Rrp15	Hi-Myc	0.123196092892677	-0.0311278044859989	6035.5	0.476361483820047	0.383714632745155	1	16.5745856353591	21.4285714285714
Mast cells	HiMyc_miR21KO_vs_HiMyc	A430105J06Rik	Hi-Myc	0	0	6335	0.5	1	1	0	0
Mast cells	HiMyc_miR21KO_vs_HiMyc	Gpatch2	Hi-Myc	0.0963892958544476	-0.0381303963653732	5999.5	0.473520126282557	0.290666063411712	0.980781788775086	13.2596685082873	18.5714285714286
Mast cells	HiMyc_miR21KO_vs_HiMyc	Esrrg	Hi-Myc	0	0	6335	0.5	1	1	0	0
Mast cells	HiMyc_miR21KO_vs_HiMyc	Kctd3	Hi-Myc	0.0114886273020985	-0.0339121417028721	6076.5	0.479597474348856	0.0794743862810614	0.536100501829777	1.65745856353591	5.71428571428571
Mast cells	HiMyc_miR21KO_vs_HiMyc	Kcnk2	Hi-Myc	0	0	6335	0.5	1	1	0	0
Mast cells	HiMyc_miR21KO_vs_HiMyc	A430027H14Rik	Hi-Myc	0	0	6335	0.5	1	1	0	0
Mast cells	HiMyc_miR21KO_vs_HiMyc	Cenpf	Hi-Myc	0.0382954243403285	-0.00131298597738268	6290	0.496448303078137	0.822186554493783	1	4.97237569060773	5.71428571428571
Mast cells	HiMyc_miR21KO_vs_HiMyc	Ptpn14	Hi-Myc	0.0734120412502505	0.0280112722452799	6598	0.520757695343331	0.299049781238931	1	9.94475138121547	5.71428571428571
Mast cells	HiMyc_miR21KO_vs_HiMyc	Gm37422	Hi-Myc	0.00382954243403285	0.00382954243403285	6370	0.502762430939227	0.539876051541339	1	0.552486187845304	0
Mast cells	HiMyc_miR21KO_vs_HiMyc	Smyd2	Hi-Myc	0.0405355630591581	0.0207313579003025	6505	0.513417521704814	0.373947801605464	1	5.52486187845304	2.85714285714286
Mast cells	HiMyc_miR21KO_vs_HiMyc	Prox1	Hi-Myc	0	0	6335	0.5	1	1	0	0
Mast cells	HiMyc_miR21KO_vs_HiMyc	Rps6kc1	Hi-Myc	0.0596832752293223	-0.0748364169904984	5764.5	0.454972375690608	0.0396099104063807	0.342204416956021	8.28729281767956	17.1428571428571
Mast cells	HiMyc_miR21KO_vs_HiMyc	Angel2	Hi-Myc	0.197909604150181	-0.00349767702855741	6292.5	0.496645619573796	0.912881468780088	1	23.7569060773481	24.2857142857143
Mast cells	HiMyc_miR21KO_vs_HiMyc	Vash2	Hi-Myc	0	0	6335	0.5	1	1	0	0
Mast cells	HiMyc_miR21KO_vs_HiMyc	Mfsd7b	Hi-Myc	0	0	6335	0.5	1	1	0	0
Mast cells	HiMyc_miR21KO_vs_HiMyc	A230020J21Rik	Hi-Myc	0	0	6335	0.5	1	1	0	0
Mast cells	HiMyc_miR21KO_vs_HiMyc	Tatdn3	Hi-Myc	0.00765908486806569	0.00765908486806569	6405	0.505524861878453	0.381606465927072	1	1.10497237569061	0
Mast cells	HiMyc_miR21KO_vs_HiMyc	Batf3	Hi-Myc	0.299655448327241	0.165135756107421	7376	0.582162588792423	0.0113789462403274	0.172030726905131	33.1491712707182	18.5714285714286
Mast cells	HiMyc_miR21KO_vs_HiMyc	Fam71a	Hi-Myc	0.0283091932563716	-0.00718947316917126	6328.5	0.499486977111286	0.967469397746419	1	2.76243093922652	2.85714285714286
Mast cells	HiMyc_miR21KO_vs_HiMyc	Atf3	Hi-Myc	0.949315706261303	-0.165671968253862	5578	0.440252565114444	0.135259641719646	0.631524686250069	68.5082872928177	75.7142857142857
Mast cells	HiMyc_miR21KO_vs_HiMyc	D730003I15Rik	Hi-Myc	0.0229772546041971	-0.0364353608723696	6002	0.473717442778216	0.0812327628056363	0.538479026213451	3.31491712707182	8.57142857142857
Mast cells	HiMyc_miR21KO_vs_HiMyc	Nenf	Hi-Myc	0.180933397991672	0.0662179109307066	6856.5	0.541160220994475	0.157240897549573	0.698541335464783	23.7569060773481	15.7142857142857
Mast cells	HiMyc_miR21KO_vs_HiMyc	Tmem206	Hi-Myc	0	0	6335	0.5	1	1	0	0
Mast cells	HiMyc_miR21KO_vs_HiMyc	Ppp2r5a	Hi-Myc	0.68617126806818	-0.287715278420836	4519.5	0.356708760852407	0.000280034908024486	0.0147650151505337	69.060773480663	82.8571428571429
Mast cells	HiMyc_miR21KO_vs_HiMyc	Dtl	Hi-Myc	0.0328764781910924	-0.00673193212661875	6222	0.491081294396212	0.538534514702293	1	3.86740331491713	5.71428571428571
Mast cells	HiMyc_miR21KO_vs_HiMyc	Ints7	Hi-Myc	0.0427757017779877	-0.0364411188574346	5969	0.471112865035517	0.112936154358131	0.5744071374812	5.52486187845304	11.4285714285714
Mast cells	HiMyc_miR21KO_vs_HiMyc	Lpgat1	Hi-Myc	0.233389022355779	-0.17672304891264	5031.5	0.397119179163378	0.00234597453434955	0.0643067410100739	27.0718232044199	48.5714285714286
Mast cells	HiMyc_miR21KO_vs_HiMyc	1700034H15Rik	Hi-Myc	0.00382954243403285	0.00382954243403285	6370	0.502762430939227	0.539876051541339	1	0.552486187845304	0
Mast cells	HiMyc_miR21KO_vs_HiMyc	Slc30a1	Hi-Myc	0.0739941435467026	-0.133950010621281	5319.5	0.419850039463299	0.00120639615174181	0.0419926995812883	9.94475138121547	25.7142857142857
Mast cells	HiMyc_miR21KO_vs_HiMyc	Gm26670	Hi-Myc	0.0191477121701642	-0.0105585955681191	6238.5	0.492383583267561	0.54080936510942	1	2.76243093922652	4.28571428571429
Mast cells	HiMyc_miR21KO_vs_HiMyc	Traf5	Hi-Myc	0.149714956222957	-0.0500097101606899	6042	0.476874506708761	0.411017334781278	1	18.232044198895	22.8571428571429
Mast cells	HiMyc_miR21KO_vs_HiMyc	Rcor3	Hi-Myc	0.0268067970382299	-0.0524100235971924	5856	0.462194159431728	0.0239474340254738	0.259109230321227	3.86740331491713	11.4285714285714
Mast cells	HiMyc_miR21KO_vs_HiMyc	Kcnh1	Hi-Myc	0	0	6335	0.5	1	1	0	0
Mast cells	HiMyc_miR21KO_vs_HiMyc	Hhat	Hi-Myc	0.00382954243403285	-0.00607256014539494	6279.5	0.495619573796369	0.488686989518092	1	0.552486187845304	1.42857142857143
Mast cells	HiMyc_miR21KO_vs_HiMyc	Sertad4	Hi-Myc	0.00765908486806569	0.00765908486806569	6405	0.505524861878453	0.381606465927072	1	1.10497237569061	0
Mast cells	HiMyc_miR21KO_vs_HiMyc	Gm15867	Hi-Myc	0.00765908486806569	0.00765908486806569	6405	0.505524861878453	0.381606465927072	1	1.10497237569061	0
Mast cells	HiMyc_miR21KO_vs_HiMyc	Syt14	Hi-Myc	0	0	6335	0.5	1	1	0	0
Mast cells	HiMyc_miR21KO_vs_HiMyc	Diexf	Hi-Myc	0	0	6335	0.5	1	1	0	0
Mast cells	HiMyc_miR21KO_vs_HiMyc	Irf6	Hi-Myc	0.0657529563821848	-0.0629743771503764	6071.5	0.479202841357537	0.325979916187813	1	8.83977900552486	12.8571428571429
Mast cells	HiMyc_miR21KO_vs_HiMyc	A130010J15Rik	Hi-Myc	0.0252173933230267	-0.03419522215354	6005	0.473954222573007	0.083921194176214	0.547512796572763	3.31491712707182	8.57142857142857
Mast cells	HiMyc_miR21KO_vs_HiMyc	Lamb3	Hi-Myc	0.0367060206251253	-0.0227065948514415	6195	0.488950276243094	0.496355055430477	1	4.97237569060773	7.14285714285714
Mast cells	HiMyc_miR21KO_vs_HiMyc	Hsd11b1	Hi-Myc	0.00382954243403285	0.00382954243403285	6370	0.502762430939227	0.539876051541339	1	0.552486187845304	0
Mast cells	HiMyc_miR21KO_vs_HiMyc	G0s2	Hi-Myc	0	0	6335	0.5	1	1	0	0
Mast cells	HiMyc_miR21KO_vs_HiMyc	4631405K08Rik	Hi-Myc	0	0	6335	0.5	1	1	0	0
Mast cells	HiMyc_miR21KO_vs_HiMyc	Plxna2	Hi-Myc	0.0114886273020985	0.0114886273020985	6440	0.50828729281768	0.281794357716181	0.961873518146895	1.65745856353591	0
Mast cells	HiMyc_miR21KO_vs_HiMyc	Cd34	Hi-Myc	0.0542643290800863	0.0245580213418029	6488	0.512075769534333	0.471612760801957	1	6.62983425414365	4.28571428571429
Mast cells	HiMyc_miR21KO_vs_HiMyc	Gm37027	Hi-Myc	0	0	6335	0.5	1	1	0	0
Mast cells	HiMyc_miR21KO_vs_HiMyc	Cd46	Hi-Myc	0.00382954243403285	-0.00607256014539494	6279.5	0.495619573796369	0.488686989518092	1	0.552486187845304	1.42857142857143
Mast cells	HiMyc_miR21KO_vs_HiMyc	Cr1l	Hi-Myc	0.274212519122888	-0.130107193458272	5480.5	0.432557221783741	0.0534571335491789	0.418513558681989	34.2541436464088	45.7142857142857
Mast cells	HiMyc_miR21KO_vs_HiMyc	Fam171a1	Hi-Myc	0	0	6335	0.5	1	1	0	0
Mast cells	HiMyc_miR21KO_vs_HiMyc	Nmt2	Hi-Myc	0.101520308295733	-0.0914900205272604	5615	0.443172849250197	0.0282040541865887	0.287505772883192	12.707182320442	24.2857142857143
Mast cells	HiMyc_miR21KO_vs_HiMyc	Rpp38	Hi-Myc	0.0229772546041971	0.0130751520247693	6454.5	0.509431728492502	0.418612136864462	1	3.31491712707182	1.42857142857143
Mast cells	HiMyc_miR21KO_vs_HiMyc	Acbd7	Hi-Myc	0	0	6335	0.5	1	1	0	0
Mast cells	HiMyc_miR21KO_vs_HiMyc	Meig1	Hi-Myc	0	-0.00990210257942779	6244.5	0.492857142857143	0.109791370856072	0.56554070337702	0	1.42857142857143
Mast cells	HiMyc_miR21KO_vs_HiMyc	Dclre1c	Hi-Myc	0.110768796879002	0.0513561814024354	6724	0.530702446724546	0.174348509560446	0.745211680937408	13.2596685082873	7.14285714285714
Mast cells	HiMyc_miR21KO_vs_HiMyc	Suv39h2	Hi-Myc	0.0191477121701642	-0.0335505657457491	6145.5	0.485043409629045	0.255258681770025	0.936135654888431	2.76243093922652	5.71428571428571
Mast cells	HiMyc_miR21KO_vs_HiMyc	Hspa14	Hi-Myc	0.328476848202974	-0.0321247101683063	6116	0.482715074980268	0.628286732575864	1	39.7790055248619	42.8571428571429
Mast cells	HiMyc_miR21KO_vs_HiMyc	Cdnf	Hi-Myc	0	-0.00990210257942779	6244.5	0.492857142857143	0.109791370856072	0.56554070337702	0	1.42857142857143
Mast cells	HiMyc_miR21KO_vs_HiMyc	Fam107b	Hi-Myc	0.489871743969417	-0.0906805143429589	5939.5	0.46878453038674	0.404635172777421	1	46.4088397790055	51.4285714285714
Mast cells	HiMyc_miR21KO_vs_HiMyc	Frmd4a	Hi-Myc	0.136636925205655	0.0475180019908052	6515	0.514206787687451	0.567526893632134	1	14.9171270718232	12.8571428571429
Mast cells	HiMyc_miR21KO_vs_HiMyc	Gm13179	Hi-Myc	0	0	6335	0.5	1	1	0	0
Mast cells	HiMyc_miR21KO_vs_HiMyc	Prpf18	Hi-Myc	0.142343805062842	-0.0334669122697814	6061	0.47837411207577	0.44476787509843	1	18.7845303867403	22.8571428571429
Mast cells	HiMyc_miR21KO_vs_HiMyc	Bend7	Hi-Myc	0.0114886273020985	0.00158652472267075	6349.5	0.501144435674822	0.900424670737178	1	1.65745856353591	1.42857142857143
Mast cells	HiMyc_miR21KO_vs_HiMyc	Sephs1	Hi-Myc	0.0481946479272238	-0.0508263778670541	5855	0.462115232833465	0.0577561502855868	0.440599083477843	6.62983425414365	14.2857142857143
Mast cells	HiMyc_miR21KO_vs_HiMyc	Phyh	Hi-Myc	0.189243217863364	-0.0276810600106535	6017.5	0.474940805051302	0.411009219366097	1	22.6519337016575	28.5714285714286
Mast cells	HiMyc_miR21KO_vs_HiMyc	Mcm10	Hi-Myc	0.0191477121701642	-0.0204606981475469	6148	0.485240726124704	0.261671949883305	0.947001148472533	2.76243093922652	5.71428571428571
Mast cells	HiMyc_miR21KO_vs_HiMyc	Optn	Hi-Myc	0.10021883828848	0.0210020176530581	6539	0.516101026045777	0.489186190194448	1	13.2596685082873	10
Mast cells	HiMyc_miR21KO_vs_HiMyc	Ccdc3	Hi-Myc	0.00382954243403285	-0.00607256014539494	6279.5	0.495619573796369	0.488686989518092	1	0.552486187845304	1.42857142857143
Mast cells	HiMyc_miR21KO_vs_HiMyc	Camk1d	Hi-Myc	0.457323658006766	-0.0480578899859351	6063	0.478531965272297	0.566729173428132	1	48.6187845303867	50
Mast cells	HiMyc_miR21KO_vs_HiMyc	Cdc123	Hi-Myc	0.161203583525056	-0.0467405706429281	5902.5	0.465864246250987	0.253293637294639	0.935745734727511	20.9944751381215	28.5714285714286
Mast cells	HiMyc_miR21KO_vs_HiMyc	Nudt5	Hi-Myc	0.169513403396748	0.0161114848914653	6492.5	0.512430939226519	0.663873915303818	1	20.9944751381215	18.5714285714286
Mast cells	HiMyc_miR21KO_vs_HiMyc	Gm13199	Hi-Myc	0	0	6335	0.5	1	1	0	0
Mast cells	HiMyc_miR21KO_vs_HiMyc	Sec61a2	Hi-Myc	0.0612726789445256	-0.00393229521930068	6344	0.500710339384372	0.973166310808889	1	8.83977900552486	8.57142857142857
Mast cells	HiMyc_miR21KO_vs_HiMyc	Dhtkd1	Hi-Myc	0	0	6335	0.5	1	1	0	0
Mast cells	HiMyc_miR21KO_vs_HiMyc	Upf2	Hi-Myc	0.139815732636062	-0.105309702752556	5564	0.439147592738753	0.0367369673789807	0.325288638802764	18.232044198895	30
Mast cells	HiMyc_miR21KO_vs_HiMyc	Proser2	Hi-Myc	0.0191477121701642	-0.0320454155220659	6143	0.484846093133386	0.249050539337426	0.923592207443992	2.76243093922652	5.71428571428571
Mast cells	HiMyc_miR21KO_vs_HiMyc	Echdc3	Hi-Myc	0	-0.00990210257942779	6244.5	0.492857142857143	0.109791370856072	0.56554070337702	0	1.42857142857143
Mast cells	HiMyc_miR21KO_vs_HiMyc	Gm13383	Hi-Myc	0	0	6335	0.5	1	1	0	0
Mast cells	HiMyc_miR21KO_vs_HiMyc	Usp6nl	Hi-Myc	0.0849006685523491	-0.157797637739191	5205.5	0.410852407261247	0.000652265668752816	0.0268909243436888	11.6022099447514	28.5714285714286
Mast cells	HiMyc_miR21KO_vs_HiMyc	Gm13391	Hi-Myc	0.0153181697361314	0.0054160671567036	6384.5	0.503906866614049	0.694697207925441	1	2.20994475138122	1.42857142857143
Mast cells	HiMyc_miR21KO_vs_HiMyc	Celf2	Hi-Myc	0.651392842783496	-0.168450931414747	5409.5	0.426953433307024	0.0619332242183479	0.456151830701624	60.2209944751381	71.4285714285714
Mast cells	HiMyc_miR21KO_vs_HiMyc	Gm13219	Hi-Myc	0	0	6335	0.5	1	1	0	0
Mast cells	HiMyc_miR21KO_vs_HiMyc	Gata3	Hi-Myc	0.0153181697361314	0.0153181697361314	6475	0.511049723756906	0.212478082248817	0.832914018849243	2.20994475138122	0
Mast cells	HiMyc_miR21KO_vs_HiMyc	4930412O13Rik	Hi-Myc	0	0	6335	0.5	1	1	0	0
Mast cells	HiMyc_miR21KO_vs_HiMyc	9230102O04Rik	Hi-Myc	0	0	6335	0.5	1	1	0	0
Mast cells	HiMyc_miR21KO_vs_HiMyc	Taf3	Hi-Myc	0.169513403396748	-0.0913064932585572	5744	0.453354380426204	0.123987683783729	0.610889751331775	21.5469613259669	30
Mast cells	HiMyc_miR21KO_vs_HiMyc	Atp5c1	Hi-Myc	1.1440578004324	0.0238861140982731	6431.5	0.507616416732439	0.850508356638685	1	87.8453038674033	82.8571428571429
Mast cells	HiMyc_miR21KO_vs_HiMyc	Kin	Hi-Myc	0.105637784437716	-0.050368727736051	5954.5	0.469968429360695	0.245996942451215	0.915078456401513	14.3646408839779	20
Mast cells	HiMyc_miR21KO_vs_HiMyc	Itih2	Hi-Myc	0	0	6335	0.5	1	1	0	0
Mast cells	HiMyc_miR21KO_vs_HiMyc	Itih5	Hi-Myc	0.0213878508889939	0.0114857483095661	6420	0.506708760852407	0.535821113841615	1	2.76243093922652	1.42857142857143
Mast cells	HiMyc_miR21KO_vs_HiMyc	Pfkfb3	Hi-Myc	0.207265704070732	-0.0500276200426944	5963.5	0.470678768745067	0.312674459424224	1	19.3370165745856	25.7142857142857
Mast cells	HiMyc_miR21KO_vs_HiMyc	Rbm17	Hi-Myc	0.548501168803418	-0.137786452863889	5378	0.424467245461721	0.0501512849505975	0.398780399155795	61.878453038674	67.1428571428571
Mast cells	HiMyc_miR21KO_vs_HiMyc	Il2ra	Hi-Myc	0.186289946314285	-0.0722199179182882	5919	0.467166535122336	0.228087135847168	0.864463257166806	16.0220994475138	22.8571428571429
Mast cells	HiMyc_miR21KO_vs_HiMyc	Il15ra	Hi-Myc	0.115093434112426	-0.0242966379212608	6065	0.478689818468824	0.360415022772952	1	11.0497237569061	15.7142857142857
Mast cells	HiMyc_miR21KO_vs_HiMyc	Fbxo18	Hi-Myc	0	0	6335	0.5	1	1	0	0
Mast cells	HiMyc_miR21KO_vs_HiMyc	Ankrd16	Hi-Myc	0.0328764781910924	-0.0265361372854743	6075	0.47947908445146	0.20569082756184	0.830978276501603	4.41988950276243	8.57142857142857
Mast cells	HiMyc_miR21KO_vs_HiMyc	Itga8	Hi-Myc	0.00382954243403285	-0.00607256014539494	6279.5	0.495619573796369	0.488686989518092	1	0.552486187845304	1.42857142857143
Mast cells	HiMyc_miR21KO_vs_HiMyc	Fam188a	Hi-Myc	0	0	6335	0.5	1	1	0	0
Mast cells	HiMyc_miR21KO_vs_HiMyc	Pter	Hi-Myc	0	-0.00990210257942779	6244.5	0.492857142857143	0.109791370856072	0.56554070337702	0	1.42857142857143
Mast cells	HiMyc_miR21KO_vs_HiMyc	Rsu1	Hi-Myc	0.389975063028827	-0.152749109136205	5304	0.418626677190213	0.0285221000260674	0.289100204797786	45.3038674033149	60
Mast cells	HiMyc_miR21KO_vs_HiMyc	Trdmt1	Hi-Myc	0.00382954243403285	-0.00607256014539494	6279.5	0.495619573796369	0.488686989518092	1	0.552486187845304	1.42857142857143
Mast cells	HiMyc_miR21KO_vs_HiMyc	Vim	Hi-Myc	2.61835817787809	-0.593451185584524	4473.5	0.353078137332281	0.000307223783061708	0.0155549773119935	95.0276243093923	100
Mast cells	HiMyc_miR21KO_vs_HiMyc	St8sia6	Hi-Myc	0.0229772546041971	-0.00672905313408628	6273.5	0.495146014206788	0.713523686510408	1	3.31491712707182	4.28571428571429
Mast cells	HiMyc_miR21KO_vs_HiMyc	Hacd1	Hi-Myc	0.0268067970382299	0.00700259187937434	6399	0.505051302288871	0.702332284722141	1	3.86740331491713	2.85714285714286
Mast cells	HiMyc_miR21KO_vs_HiMyc	Stam	Hi-Myc	0.0695824988162177	-0.0311211417731514	6107.5	0.482044198895028	0.404765149533941	1	9.39226519337017	12.8571428571429
Mast cells	HiMyc_miR21KO_vs_HiMyc	Tmem236	Hi-Myc	0	0	6335	0.5	1	1	0	0
Mast cells	HiMyc_miR21KO_vs_HiMyc	Mrc1	Hi-Myc	0.0726989084200011	0.00170157556891537	6225	0.491318074191002	0.635038965720347	1	6.62983425414365	8.57142857142857
Mast cells	HiMyc_miR21KO_vs_HiMyc	Cacnb2	Hi-Myc	0.017558308454961	-0.0121479992833223	6205	0.48973954222573	0.378712671738395	1	2.20994475138122	4.28571428571429
Mast cells	HiMyc_miR21KO_vs_HiMyc	Nsun6	Hi-Myc	0.0382954243403285	0.00858911660204511	6413.5	0.506195737963694	0.693750821289967	1	5.52486187845304	4.28571428571429
Mast cells	HiMyc_miR21KO_vs_HiMyc	Arl5b	Hi-Myc	0.187653814148161	-0.059154236035548	5946	0.469297553275454	0.317269164977543	1	23.2044198895028	28.5714285714286
Mast cells	HiMyc_miR21KO_vs_HiMyc	Plxdc2	Hi-Myc	0.061923413948152	-0.033571039304247	6153.5	0.485674822415154	0.454729214748525	1	7.18232044198895	10
Mast cells	HiMyc_miR21KO_vs_HiMyc	Nebl	Hi-Myc	0.00382954243403285	0.00382954243403285	6370	0.502762430939227	0.539876051541339	1	0.552486187845304	0
Mast cells	HiMyc_miR21KO_vs_HiMyc	A930004D18Rik	Hi-Myc	0	0	6335	0.5	1	1	0	0
Mast cells	HiMyc_miR21KO_vs_HiMyc	Mllt10	Hi-Myc	0.17587101825756	-0.12774505373423	5418	0.427624309392265	0.0225070358777645	0.253353343225487	23.7569060773481	37.1428571428571
Mast cells	HiMyc_miR21KO_vs_HiMyc	Dnajc1	Hi-Myc	0.29459306859313	0.00180107805416135	6432	0.507655880031571	0.820595857153693	1	33.1491712707182	30
Mast cells	HiMyc_miR21KO_vs_HiMyc	Commd3	Hi-Myc	0.148413486215704	0.0436001017341668	6721.5	0.530505130228887	0.268892021486315	0.961873518146895	20.4419889502762	14.2857142857143
Mast cells	HiMyc_miR21KO_vs_HiMyc	Bmi1	Hi-Myc	0.0657529563821848	-0.0349506842071843	6073.5	0.479360694554065	0.329672747588248	1	8.83977900552486	12.8571428571429
Mast cells	HiMyc_miR21KO_vs_HiMyc	Pip4k2a	Hi-Myc	0.370608049857887	-0.0477235091948688	6023.5	0.475414364640884	0.499411679953529	1	41.9889502762431	47.1428571428571
Mast cells	HiMyc_miR21KO_vs_HiMyc	Msrb2	Hi-Myc	0.00382954243403285	0.00382954243403285	6370	0.502762430939227	0.539876051541339	1	0.552486187845304	0
Mast cells	HiMyc_miR21KO_vs_HiMyc	Gm13348	Hi-Myc	0	0	6335	0.5	1	1	0	0
Mast cells	HiMyc_miR21KO_vs_HiMyc	Otud1	Hi-Myc	0.0312870744758892	0.0114828693170336	6401	0.505209155485399	0.693395458426536	1	3.86740331491713	2.85714285714286
Mast cells	HiMyc_miR21KO_vs_HiMyc	Etl4	Hi-Myc	0.0114886273020985	-0.00831557785675704	6259	0.494001578531965	0.545343196549393	1	1.65745856353591	2.85714285714286
Mast cells	HiMyc_miR21KO_vs_HiMyc	Arhgap21	Hi-Myc	0.116838478031865	-0.147169183642215	5339	0.42138910812944	0.00479557691859907	0.100006057857637	14.9171270718232	30
Mast cells	HiMyc_miR21KO_vs_HiMyc	Enkur	Hi-Myc	0.0114886273020985	-0.0240100391234443	6167	0.486740331491713	0.219710442376495	0.849610378536214	1.65745856353591	4.28571428571429
Mast cells	HiMyc_miR21KO_vs_HiMyc	Thnsl1	Hi-Myc	0	-0.00990210257942779	6244.5	0.492857142857143	0.109791370856072	0.56554070337702	0	1.42857142857143
Mast cells	HiMyc_miR21KO_vs_HiMyc	Gad2	Hi-Myc	0	0	6335	0.5	1	1	0	0
Mast cells	HiMyc_miR21KO_vs_HiMyc	Apbb1ip	Hi-Myc	0.254996174245549	-0.047634285296428	6027.5	0.475730071033938	0.464062111267798	1	29.8342541436464	34.2857142857143
Mast cells	HiMyc_miR21KO_vs_HiMyc	Pdss1	Hi-Myc	0.00765908486806569	-0.0121451202907899	6224	0.491239147592739	0.323352034558823	1	1.10497237569061	2.85714285714286
Mast cells	HiMyc_miR21KO_vs_HiMyc	Abi1	Hi-Myc	0.597727727819831	-0.0911008539395406	5757.5	0.454419889502762	0.241718640965151	0.903462761569153	61.3259668508287	67.1428571428571
Mast cells	HiMyc_miR21KO_vs_HiMyc	Acbd5	Hi-Myc	0.190901254285742	-0.0525415663077849	5801	0.45785319652723	0.182066936549188	0.770132874047977	24.3093922651934	34.2857142857143
Mast cells	HiMyc_miR21KO_vs_HiMyc	Mastl	Hi-Myc	0.00765908486806569	-0.00224301771136209	6314.5	0.498382004735596	0.836798803938065	1	1.10497237569061	1.42857142857143
Mast cells	HiMyc_miR21KO_vs_HiMyc	Yme1l1	Hi-Myc	0.344445752942732	-0.084726009182557	5711.5	0.450789265982636	0.173074926653128	0.740857546859081	39.7790055248619	48.5714285714286
Mast cells	HiMyc_miR21KO_vs_HiMyc	Spopl	Hi-Myc	0.10021883828848	-0.00459454619305696	6302.5	0.497434885556433	0.917721972958603	1	13.8121546961326	14.2857142857143
Mast cells	HiMyc_miR21KO_vs_HiMyc	Hnmt	Hi-Myc	0	0	6335	0.5	1	1	0	0
Mast cells	HiMyc_miR21KO_vs_HiMyc	Il1rn	Hi-Myc	0.557245489063615	0.021974217620005	6088.5	0.480544593528019	0.568474527797848	1	30.939226519337	38.5714285714286
Mast cells	HiMyc_miR21KO_vs_HiMyc	Psd4	Hi-Myc	0.195312899016227	-0.0892596037384056	5928.5	0.467916337805841	0.301607138619725	1	24.3093922651934	28.5714285714286
Mast cells	HiMyc_miR21KO_vs_HiMyc	Ehmt1	Hi-Myc	0.167561198385868	-0.0742151290322783	5926	0.467719021310182	0.286598111627664	0.972134105261334	22.6519337016575	27.1428571428571
Mast cells	HiMyc_miR21KO_vs_HiMyc	Arrdc1	Hi-Myc	0.0953819944356965	-0.0589419029429799	5864.5	0.462865035516969	0.138323352181448	0.63967672731166	12.707182320442	20
Mast cells	HiMyc_miR21KO_vs_HiMyc	Zmynd19	Hi-Myc	0.0405355630591581	-0.0444736162635237	5960	0.470402525651144	0.104340631706347	0.56554070337702	5.52486187845304	11.4285714285714
Mast cells	HiMyc_miR21KO_vs_HiMyc	Dph7	Hi-Myc	0.00765908486806569	-0.00224301771136209	6314.5	0.498382004735596	0.836798803938065	1	1.10497237569061	1.42857142857143
Mast cells	HiMyc_miR21KO_vs_HiMyc	Mrpl41	Hi-Myc	0.125436231611507	-0.0518796359447992	5963.5	0.470678768745067	0.28811743275329	0.975806558615722	17.1270718232044	22.8571428571429
Mast cells	HiMyc_miR21KO_vs_HiMyc	Pnpla7	Hi-Myc	0.0229772546041971	-0.0620319247184847	5905.5	0.466101026045777	0.0302845687900621	0.300544939610126	3.31491712707182	10
Mast cells	HiMyc_miR21KO_vs_HiMyc	Nsmf	Hi-Myc	0.0306363394722628	-0.0840791475887024	5615.5	0.443212312549329	0.002350476148486	0.0643067410100739	4.41988950276243	15.7142857142857
Mast cells	HiMyc_miR21KO_vs_HiMyc	Entpd8	Hi-Myc	0	0	6335	0.5	1	1	0	0
Mast cells	HiMyc_miR21KO_vs_HiMyc	Noxa1	Hi-Myc	0.00382954243403285	0.00382954243403285	6370	0.502762430939227	0.539876051541339	1	0.552486187845304	0
Mast cells	HiMyc_miR21KO_vs_HiMyc	Nrarp	Hi-Myc	0.00765908486806569	-0.0179374789780494	6223	0.491160220994475	0.318984672090309	1	1.10497237569061	2.85714285714286
Mast cells	HiMyc_miR21KO_vs_HiMyc	Tor4a	Hi-Myc	0	-0.00990210257942779	6244.5	0.492857142857143	0.109791370856072	0.56554070337702	0	1.42857142857143
Mast cells	HiMyc_miR21KO_vs_HiMyc	Nelfb	Hi-Myc	0.162142252236632	-0.00787610640873132	6204	0.489660615627466	0.721493909823707	1	20.4419889502762	22.8571428571429
Mast cells	HiMyc_miR21KO_vs_HiMyc	Tubb4b	Hi-Myc	0.461578399563098	-0.0656924094830744	5897.5	0.465469613259669	0.360768178035613	1	51.9337016574586	57.1428571428571
Mast cells	HiMyc_miR21KO_vs_HiMyc	Rnf208	Hi-Myc	0.00382954243403285	0.00382954243403285	6370	0.502762430939227	0.539876051541339	1	0.552486187845304	0
Mast cells	HiMyc_miR21KO_vs_HiMyc	Ndor1	Hi-Myc	0.0344658819062956	-0.0150446309908433	6197.5	0.489147592738753	0.504250947061951	1	4.97237569060773	7.14285714285714
Mast cells	HiMyc_miR21KO_vs_HiMyc	Tmem203	Hi-Myc	0.0306363394722628	0.000930031733979413	6343.5	0.500670876085241	0.965121543911919	1	4.41988950276243	4.28571428571429
Mast cells	HiMyc_miR21KO_vs_HiMyc	Tprn	Hi-Myc	0.0382954243403285	-0.0112150885568105	6232.5	0.491910023677979	0.630286891607268	1	5.52486187845304	7.14285714285714
Mast cells	HiMyc_miR21KO_vs_HiMyc	Ssna1	Hi-Myc	0.256654210667926	-0.0099580446746379	6384.5	0.503906866614049	0.907644469093489	1	32.5966850828729	30
Mast cells	HiMyc_miR21KO_vs_HiMyc	Anapc2	Hi-Myc	0.218872255916876	-0.037837896846261	6048.5	0.477387529597474	0.483274007507767	1	27.6243093922652	31.4285714285714
Mast cells	HiMyc_miR21KO_vs_HiMyc	Tmem210	Hi-Myc	0	0	6335	0.5	1	1	0	0
Mast cells	HiMyc_miR21KO_vs_HiMyc	Lrrc26	Hi-Myc	0	0	6335	0.5	1	1	0	0
Mast cells	HiMyc_miR21KO_vs_HiMyc	AA543186	Hi-Myc	0	0	6335	0.5	1	1	0	0
Mast cells	HiMyc_miR21KO_vs_HiMyc	Man1b1	Hi-Myc	0.144227377366547	-0.133969595350537	5434.5	0.428926598263615	0.0154813757779351	0.210329312008718	18.232044198895	31.4285714285714
Mast cells	HiMyc_miR21KO_vs_HiMyc	Dpp7	Hi-Myc	0.0504347866460534	-0.0840849055737673	5585.5	0.440844514601421	0.00514530942872755	0.104641973602582	6.62983425414365	18.5714285714286
Mast cells	HiMyc_miR21KO_vs_HiMyc	Uap1l1	Hi-Myc	0.110768796879002	0.0414540788230077	6629	0.523204419889503	0.33159762744957	1	14.3646408839779	10
Mast cells	HiMyc_miR21KO_vs_HiMyc	Sapcd2	Hi-Myc	0.00765908486806569	0.00765908486806569	6405	0.505524861878453	0.381606465927072	1	1.10497237569061	0
Mast cells	HiMyc_miR21KO_vs_HiMyc	Entpd2	Hi-Myc	0	-0.00990210257942779	6244.5	0.492857142857143	0.109791370856072	0.56554070337702	0	1.42857142857143
Mast cells	HiMyc_miR21KO_vs_HiMyc	Npdc1	Hi-Myc	0.0268067970382299	-0.0128016132794812	6218	0.490765588003157	0.524266149680013	1	3.86740331491713	5.71428571428571
Mast cells	HiMyc_miR21KO_vs_HiMyc	Abca2	Hi-Myc	0.0229772546041971	-0.0364353608723696	6002	0.473717442778216	0.0812327628056363	0.538479026213451	3.31491712707182	8.57142857142857
Mast cells	HiMyc_miR21KO_vs_HiMyc	BC029214	Hi-Myc	0	0	6335	0.5	1	1	0	0
Mast cells	HiMyc_miR21KO_vs_HiMyc	Clic3	Hi-Myc	0.00382954243403285	0.00382954243403285	6370	0.502762430939227	0.539876051541339	1	0.552486187845304	0
Mast cells	HiMyc_miR21KO_vs_HiMyc	Ptgds	Hi-Myc	0	0	6335	0.5	1	1	0	0
Mast cells	HiMyc_miR21KO_vs_HiMyc	C8g	Hi-Myc	0.00382954243403285	0.00382954243403285	6370	0.502762430939227	0.539876051541339	1	0.552486187845304	0
Mast cells	HiMyc_miR21KO_vs_HiMyc	Fbxw5	Hi-Myc	0.0344658819062956	-0.0307390922575306	6102.5	0.48164956590371	0.273370157610514	0.961873518146895	4.97237569060773	8.57142857142857
Mast cells	HiMyc_miR21KO_vs_HiMyc	Traf2	Hi-Myc	0.0750014449654537	-0.0793224524132226	5640.5	0.445185477505919	0.0232962634358346	0.254670765119899	10.4972375690608	21.4285714285714
Mast cells	HiMyc_miR21KO_vs_HiMyc	Edf1	Hi-Myc	1.05217023900494	-0.166559476672943	5128	0.404735595895817	0.0169288348548599	0.2212643440389	87.8453038674033	90
Mast cells	HiMyc_miR21KO_vs_HiMyc	Phpt1	Hi-Myc	0.0344658819062956	0.0245637793268678	6559.5	0.517719021310182	0.200003444043433	0.818521986472683	4.97237569060773	1.42857142857143
Mast cells	HiMyc_miR21KO_vs_HiMyc	Gm996	Hi-Myc	0	0	6335	0.5	1	1	0	0
Mast cells	HiMyc_miR21KO_vs_HiMyc	Rabl6	Hi-Myc	0.110768796879002	-0.0551398178741932	5886	0.464561957379637	0.175584984064322	0.749394649314172	14.3646408839779	21.4285714285714
Mast cells	HiMyc_miR21KO_vs_HiMyc	Tmem141	Hi-Myc	0.0268067970382299	-0.00289951070005344	6308.5	0.497908445146014	0.881750604279303	1	3.86740331491713	4.28571428571429
Mast cells	HiMyc_miR21KO_vs_HiMyc	Obp2a	Hi-Myc	0	0	6335	0.5	1	1	0	0
Mast cells	HiMyc_miR21KO_vs_HiMyc	Bmyc	Hi-Myc	0.112358200594205	0.00175245742540851	6494	0.512549329123915	0.58521668120703	1	12.707182320442	10
Mast cells	HiMyc_miR21KO_vs_HiMyc	Camsap1	Hi-Myc	0.0903196147015851	-0.0697966413643507	5741.5	0.453157063930545	0.0614941347226479	0.453492426441805	12.1546961325967	21.4285714285714
Mast cells	HiMyc_miR21KO_vs_HiMyc	Ubac1	Hi-Myc	0.0382954243403285	-0.0409213962950939	5961	0.470481452249408	0.105493919234755	0.56554070337702	5.52486187845304	11.4285714285714
Mast cells	HiMyc_miR21KO_vs_HiMyc	Nacc2	Hi-Myc	0.0290469357570596	-0.0163538332479111	6184.5	0.488121546961326	0.390751057078248	1	3.31491712707182	5.71428571428571
Mast cells	HiMyc_miR21KO_vs_HiMyc	C330006A16Rik	Hi-Myc	0	0	6335	0.5	1	1	0	0
Mast cells	HiMyc_miR21KO_vs_HiMyc	Qsox2	Hi-Myc	0.0114886273020985	0.00158652472267075	6349.5	0.501144435674822	0.900424670737178	1	1.65745856353591	1.42857142857143
Mast cells	HiMyc_miR21KO_vs_HiMyc	Gpsm1	Hi-Myc	0.0382954243403285	-0.00131298597738268	6290	0.496448303078137	0.822186554493783	1	4.97237569060773	5.71428571428571
Mast cells	HiMyc_miR21KO_vs_HiMyc	Dnlz	Hi-Myc	0.115537008024612	-0.0247750428824685	6157.5	0.485990528808208	0.596127955242594	1	16.0220994475138	18.5714285714286
Mast cells	HiMyc_miR21KO_vs_HiMyc	Snapc4	Hi-Myc	0.0153181697361314	-0.00448603542272419	6294	0.496764009471192	0.766669834737125	1	2.20994475138122	2.85714285714286
Mast cells	HiMyc_miR21KO_vs_HiMyc	Sdccag3	Hi-Myc	0	0	6335	0.5	1	1	0	0
Mast cells	HiMyc_miR21KO_vs_HiMyc	Pmpca	Hi-Myc	0.17587101825756	-0.0255362629211777	6190	0.488555643251776	0.702827961987177	1	22.6519337016575	24.2857142857143
Mast cells	HiMyc_miR21KO_vs_HiMyc	Inpp5e	Hi-Myc	0.0268067970382299	0.00700259187937434	6365	0.502367797947908	0.850909628690788	1	3.31491712707182	2.85714285714286
Mast cells	HiMyc_miR21KO_vs_HiMyc	Sec16a	Hi-Myc	0.0992801695769037	-0.0649458303812005	5694.5	0.449447513812155	0.0461014693327183	0.380529416018589	12.1546961325967	22.8571428571429
Mast cells	HiMyc_miR21KO_vs_HiMyc	Notch1	Hi-Myc	0.0724733725386737	-0.0620463196811471	5709	0.450591949486977	0.0263359443214693	0.276586891311113	8.28729281767956	18.5714285714286
Mast cells	HiMyc_miR21KO_vs_HiMyc	Egfl7	Hi-Myc	0.0114886273020985	0.00158652472267075	6349.5	0.501144435674822	0.900424670737178	1	1.65745856353591	1.42857142857143
Mast cells	HiMyc_miR21KO_vs_HiMyc	Agpat2	Hi-Myc	0.0520241903612567	-0.00327868122314178	6302	0.497395422257301	0.884937845816965	1	6.62983425414365	7.14285714285714
Mast cells	HiMyc_miR21KO_vs_HiMyc	Fam69b	Hi-Myc	0	0	6335	0.5	1	1	0	0
Mast cells	HiMyc_miR21KO_vs_HiMyc	Abo	Hi-Myc	0	-0.00990210257942779	6244.5	0.492857142857143	0.109791370856072	0.56554070337702	0	1.42857142857143
Mast cells	HiMyc_miR21KO_vs_HiMyc	Surf6	Hi-Myc	0.0711719025314209	-0.0138372767912609	6236	0.492186266771902	0.717615622728763	1	9.94475138121547	11.4285714285714
Mast cells	HiMyc_miR21KO_vs_HiMyc	Med22	Hi-Myc	0.049784051642427	0.00438328263745636	6421.5	0.506827150749803	0.701706794398292	1	7.18232044198895	5.71428571428571
Mast cells	HiMyc_miR21KO_vs_HiMyc	Rpl7a	Hi-Myc	2.48364579379953	-0.314428216268308	3688.5	0.291120757695343	2.74384950692997e-07	6.7021913121289e-05	100	100
Mast cells	HiMyc_miR21KO_vs_HiMyc	Surf1	Hi-Myc	0.0695824988162177	0.0398761910779343	6661.5	0.52576953433307	0.177974687253362	0.757092467620778	9.39226519337017	4.28571428571429
Mast cells	HiMyc_miR21KO_vs_HiMyc	Surf2	Hi-Myc	0.0833112648371458	-0.0215021196443915	6106	0.481925808997632	0.42417752497469	1	10.4972375690608	14.2857142857143
Mast cells	HiMyc_miR21KO_vs_HiMyc	Surf4	Hi-Myc	0.460502465437173	-0.225785156230134	4868	0.384214680347277	0.00239969348769269	0.0650379920615715	52.4861878453039	70
Mast cells	HiMyc_miR21KO_vs_HiMyc	Rexo4	Hi-Myc	0.209398231452279	-0.0463899424374634	6089.5	0.480623520126283	0.546341586246649	1	27.6243093922652	30
Mast cells	HiMyc_miR21KO_vs_HiMyc	Cacfd1	Hi-Myc	0.0826605298335194	0.0174555556696932	6519.5	0.514561957379637	0.506433655971383	1	11.6022099447514	8.57142857142857
Mast cells	HiMyc_miR21KO_vs_HiMyc	Slc2a6	Hi-Myc	0.389556098787079	0.0552956185639001	6801	0.536779794790844	0.295850919842421	0.994376063763516	39.7790055248619	31.4285714285714
Mast cells	HiMyc_miR21KO_vs_HiMyc	Gm13398	Hi-Myc	0	0	6335	0.5	1	1	0	0
Mast cells	HiMyc_miR21KO_vs_HiMyc	Sardh	Hi-Myc	0	0	6335	0.5	1	1	0	0
Mast cells	HiMyc_miR21KO_vs_HiMyc	Vav2	Hi-Myc	0.0382954243403285	-0.0211171911362383	6142	0.484767166535122	0.378142245205051	1	5.52486187845304	8.57142857142857
Mast cells	HiMyc_miR21KO_vs_HiMyc	Brd3	Hi-Myc	0.111707465590579	-0.0442990465831886	6069.5	0.47904498816101	0.418745064956548	1	14.9171270718232	18.5714285714286
Mast cells	HiMyc_miR21KO_vs_HiMyc	Wdr5	Hi-Myc	0.0536135940764599	-0.0355053291383903	6010.5	0.474388318863457	0.209463190657133	0.832914018849243	7.73480662983425	12.8571428571429
Mast cells	HiMyc_miR21KO_vs_HiMyc	Rxra	Hi-Myc	0	-0.0396084103177112	5973	0.471428571428571	0.00123399519699137	0.0423198470803	0	5.71428571428571
Mast cells	HiMyc_miR21KO_vs_HiMyc	Col5a1	Hi-Myc	0	0	6335	0.5	1	1	0	0
Mast cells	HiMyc_miR21KO_vs_HiMyc	Olfm1	Hi-Myc	0.260777921690461	-0.0785142812982802	5834	0.460457774269929	0.239245025125075	0.895801179421619	30.3867403314917	37.1428571428571
Mast cells	HiMyc_miR21KO_vs_HiMyc	Ppp1r26	Hi-Myc	0	0	6335	0.5	1	1	0	0
Mast cells	HiMyc_miR21KO_vs_HiMyc	Mrps2	Hi-Myc	0.0268067970382299	-0.072214228756048	5675	0.447908445146014	0.00333319914612451	0.0790852515772318	3.86740331491713	14.2857142857143
Mast cells	HiMyc_miR21KO_vs_HiMyc	Ralgds	Hi-Myc	0.0641635526669816	-0.0621366517685026	5779	0.45611681136543	0.0313518735442189	0.307332952634982	6.62983425414365	15.7142857142857
Mast cells	HiMyc_miR21KO_vs_HiMyc	Gtf3c5	Hi-Myc	0.0580938715141191	0.0027909999297207	6339	0.500315706393054	0.987891827098184	1	7.18232044198895	7.14285714285714
Mast cells	HiMyc_miR21KO_vs_HiMyc	Tsc1	Hi-Myc	0.117777146743441	-0.00441331379987446	6324	0.4991318074191	0.97331779820735	1	14.3646408839779	14.2857142857143
Mast cells	HiMyc_miR21KO_vs_HiMyc	Gtf3c4	Hi-Myc	0.0603340102329488	-0.0601738355152759	5832	0.460299921073402	0.0605947230641535	0.449568762184971	7.73480662983425	15.7142857142857
Mast cells	HiMyc_miR21KO_vs_HiMyc	Ddx31	Hi-Myc	0.0191477121701642	0.00924560959073645	6419.5	0.506669297553275	0.538259130602914	1	2.76243093922652	1.42857142857143
Mast cells	HiMyc_miR21KO_vs_HiMyc	Cfap77	Hi-Myc	0	0	6335	0.5	1	1	0	0
Mast cells	HiMyc_miR21KO_vs_HiMyc	Ttf1	Hi-Myc	0.0893809459900083	-0.0311268997582163	6124	0.483346487766377	0.468381982672055	1	11.0497237569061	14.2857142857143
Mast cells	HiMyc_miR21KO_vs_HiMyc	Setx	Hi-Myc	0.133746051483199	-0.0123583581111406	6237.5	0.492304656669298	0.775891506393517	1	17.1270718232044	18.5714285714286
Mast cells	HiMyc_miR21KO_vs_HiMyc	Ntng2	Hi-Myc	0.0153181697361314	0.0054160671567036	6384.5	0.503906866614049	0.694697207925441	1	2.20994475138122	1.42857142857143
Mast cells	HiMyc_miR21KO_vs_HiMyc	Med27	Hi-Myc	0.0772415836842834	-0.0531683646433691	5907	0.466219415943173	0.146257946096427	0.66590753135581	10.4972375690608	17.1428571428571
Mast cells	HiMyc_miR21KO_vs_HiMyc	Rapgef1	Hi-Myc	0.0963892958544476	-0.00842408862708981	6268	0.494711917916338	0.827961730039507	1	13.2596685082873	14.2857142857143
Mast cells	HiMyc_miR21KO_vs_HiMyc	Trub2	Hi-Myc	0.0344658819062956	0.00475957416801226	6378.5	0.503433307024467	0.821601814038542	1	4.97237569060773	4.28571428571429
Mast cells	HiMyc_miR21KO_vs_HiMyc	Coq4	Hi-Myc	0.0191477121701642	0.00924560959073645	6419.5	0.506669297553275	0.538259130602914	1	2.76243093922652	1.42857142857143
Mast cells	HiMyc_miR21KO_vs_HiMyc	Slc27a4	Hi-Myc	0.0382954243403285	-0.0368116524029255	6016	0.474822415153907	0.144594327370113	0.660752981864358	4.97237569060773	10
Mast cells	HiMyc_miR21KO_vs_HiMyc	Urm1	Hi-Myc	0.208747496448653	0.00734021526991468	6443	0.50852407261247	0.788881596844591	1	28.1767955801105	25.7142857142857
Mast cells	HiMyc_miR21KO_vs_HiMyc	2600006K01Rik	Hi-Myc	0.00382954243403285	0.00382954243403285	6370	0.502762430939227	0.539876051541339	1	0.552486187845304	0
Mast cells	HiMyc_miR21KO_vs_HiMyc	Odf2	Hi-Myc	0.111707465590579	0.0167961836884693	6466	0.510339384372534	0.677239911685365	1	14.9171270718232	12.8571428571429
Mast cells	HiMyc_miR21KO_vs_HiMyc	Gle1	Hi-Myc	0.0778923186879098	0.00278524194465579	6336.5	0.500118389897395	0.997020537362837	1	9.94475138121547	10
Mast cells	HiMyc_miR21KO_vs_HiMyc	Sptan1	Hi-Myc	0.423796444812047	-0.159699214691918	5324.5	0.420244672454617	0.033945602241274	0.315298179852836	47.5138121546961	60
Mast cells	HiMyc_miR21KO_vs_HiMyc	Wdr34	Hi-Myc	0.0153181697361314	0.0153181697361314	6475	0.511049723756906	0.212478082248817	0.832914018849243	2.20994475138122	0
Mast cells	HiMyc_miR21KO_vs_HiMyc	Set	Hi-Myc	1.24848045665244	-0.302425463141937	4505.5	0.355603788476717	0.000345742644824528	0.0170683821177493	92.8176795580111	91.4285714285714
Mast cells	HiMyc_miR21KO_vs_HiMyc	Pkn3	Hi-Myc	0.00765908486806569	0.00765908486806569	6405	0.505524861878453	0.381606465927072	1	1.10497237569061	0
Mast cells	HiMyc_miR21KO_vs_HiMyc	Zdhhc12	Hi-Myc	0.0481946479272238	0.0184883401889404	6485	0.511838989739542	0.480294039361796	1	6.62983425414365	4.28571428571429
Mast cells	HiMyc_miR21KO_vs_HiMyc	Zer1	Hi-Myc	0.0229772546041971	-0.0224235144007736	6180	0.48776637726914	0.376644475729131	1	3.31491712707182	5.71428571428571
Mast cells	HiMyc_miR21KO_vs_HiMyc	Tbc1d13	Hi-Myc	0.0344658819062956	-0.0505432974163862	5921.5	0.467363851617995	0.0658600925900307	0.473378322381265	4.97237569060773	11.4285714285714
Mast cells	HiMyc_miR21KO_vs_HiMyc	Endog	Hi-Myc	0.0290469357570596	-0.0204635771400794	6130	0.483820047355959	0.28340869273969	0.964410789343372	3.86740331491713	7.14285714285714
Mast cells	HiMyc_miR21KO_vs_HiMyc	D2Wsu81e	Hi-Myc	0	0	6335	0.5	1	1	0	0
Mast cells	HiMyc_miR21KO_vs_HiMyc	Ccbl1	Hi-Myc	0	0	6335	0.5	1	1	0	0
Mast cells	HiMyc_miR21KO_vs_HiMyc	1700084E18Rik	Hi-Myc	0.00382954243403285	-0.00607256014539494	6279.5	0.495619573796369	0.488686989518092	1	0.552486187845304	1.42857142857143
Mast cells	HiMyc_miR21KO_vs_HiMyc	Lrrc8a	Hi-Myc	0.0635128176633552	-0.00169215650047104	6347	0.500947119179163	0.963707300998926	1	8.83977900552486	8.57142857142857
Mast cells	HiMyc_miR21KO_vs_HiMyc	Dolk	Hi-Myc	0.0558537327952895	0.0162453224775783	6465	0.51026045777427	0.574320687959297	1	7.73480662983425	5.71428571428571
Mast cells	HiMyc_miR21KO_vs_HiMyc	Nup188	Hi-Myc	0.0344658819062956	-0.0505432974163862	5921.5	0.467363851617995	0.0658600925900307	0.473378322381265	4.97237569060773	11.4285714285714
Mast cells	HiMyc_miR21KO_vs_HiMyc	Sh3glb2	Hi-Myc	0.0520241903612567	0.0223178826229733	6520	0.514601420678769	0.397999792614924	1	7.18232044198895	4.28571428571429
Mast cells	HiMyc_miR21KO_vs_HiMyc	Fam73b	Hi-Myc	0	0	6335	0.5	1	1	0	0
Mast cells	HiMyc_miR21KO_vs_HiMyc	Dolpp1	Hi-Myc	0	-0.00990210257942779	6244.5	0.492857142857143	0.109791370856072	0.56554070337702	0	1.42857142857143
Mast cells	HiMyc_miR21KO_vs_HiMyc	Crat	Hi-Myc	0.0574431365104927	0.0178347261927815	6498	0.512865035516969	0.492142030229007	1	8.28729281767956	5.71428571428571
Mast cells	HiMyc_miR21KO_vs_HiMyc	Ppp2r4	Hi-Myc	0	0	6335	0.5	1	1	0	0
Mast cells	HiMyc_miR21KO_vs_HiMyc	Ier5l	Hi-Myc	0.00989922358689533	-2.87899253246029e-06	6315	0.498421468034728	0.84082272755812	1	1.10497237569061	1.42857142857143
Mast cells	HiMyc_miR21KO_vs_HiMyc	Cstad	Hi-Myc	0.00382954243403285	0.00382954243403285	6370	0.502762430939227	0.539876051541339	1	0.552486187845304	0
Mast cells	HiMyc_miR21KO_vs_HiMyc	1700001O22Rik	Hi-Myc	0.0114886273020985	0.00158652472267075	6349.5	0.501144435674822	0.900424670737178	1	1.65745856353591	1.42857142857143
Mast cells	HiMyc_miR21KO_vs_HiMyc	Ntmt1	Hi-Myc	0.0963892958544476	-0.048032498944801	5986.5	0.47249408050513	0.272484296695786	0.961873518146895	13.2596685082873	18.5714285714286
Mast cells	HiMyc_miR21KO_vs_HiMyc	Asb6	Hi-Myc	0.0596832752293223	-0.0352280066727873	6042.5	0.476913970007893	0.266574963958733	0.957313539413106	8.28729281767956	12.8571428571429
Mast cells	HiMyc_miR21KO_vs_HiMyc	Prrx2	Hi-Myc	0	0	6335	0.5	1	1	0	0
Mast cells	HiMyc_miR21KO_vs_HiMyc	Ptges	Hi-Myc	0.0421249667743613	0.0421249667743613	6650	0.524861878453039	0.0583438467078264	0.442239879472166	4.97237569060773	0
Mast cells	HiMyc_miR21KO_vs_HiMyc	Tor1b	Hi-Myc	0.246754987081031	-0.0577830637841533	5861.5	0.462628255722178	0.265706753095501	0.95549233265954	30.3867403314917	38.5714285714286
Mast cells	HiMyc_miR21KO_vs_HiMyc	Tor1a	Hi-Myc	0.272623115407684	-0.107960112693859	5473.5	0.432004735595896	0.0498429844854753	0.397310483505266	32.5966850828729	45.7142857142857
Mast cells	HiMyc_miR21KO_vs_HiMyc	BC005624	Hi-Myc	0.522407504595437	-0.0171925361272404	6197.5	0.489147592738753	0.776808560081664	1	58.0110497237569	61.4285714285714
Mast cells	HiMyc_miR21KO_vs_HiMyc	Usp20	Hi-Myc	0.0344658819062956	-0.119858015472381	5288	0.417363851617995	6.8223206785338e-05	0.00513374111382744	4.97237569060773	21.4285714285714
Mast cells	HiMyc_miR21KO_vs_HiMyc	Fnbp1	Hi-Myc	1.38531876439284	-0.322907352862967	4845.5	0.382438831886346	0.00372352388618232	0.0842474568348938	83.4254143646409	87.1428571428571
Mast cells	HiMyc_miR21KO_vs_HiMyc	Gpr107	Hi-Myc	0.306150328602403	-0.0684630762404729	5840.5	0.460970797158642	0.268304875341858	0.961873518146895	36.4640883977901	44.2857142857143
Mast cells	HiMyc_miR21KO_vs_HiMyc	Ncs1	Hi-Myc	0.00606968115286249	0.00606968115286249	6370	0.502762430939227	0.539876051541339	1	0.552486187845304	0
Mast cells	HiMyc_miR21KO_vs_HiMyc	Hmcn2	Hi-Myc	0.0268067970382299	0.00700259187937434	6399	0.505051302288871	0.702332284722141	1	3.86740331491713	2.85714285714286
Mast cells	HiMyc_miR21KO_vs_HiMyc	Ass1	Hi-Myc	0.597912805180667	-0.0633673751320309	5829.5	0.460102604577743	0.297882084556023	0.999762446607484	50.828729281768	61.4285714285714
Mast cells	HiMyc_miR21KO_vs_HiMyc	Fubp3	Hi-Myc	0.049784051642427	-0.025323025100827	6150	0.485398579321231	0.445786697309836	1	7.18232044198895	10
Mast cells	HiMyc_miR21KO_vs_HiMyc	Exosc2	Hi-Myc	0.0405355630591581	0.000927152741446939	6292	0.496606156274665	0.830067543934903	1	4.97237569060773	5.71428571428571
Mast cells	HiMyc_miR21KO_vs_HiMyc	Abl1	Hi-Myc	0.0685751973974665	0.0231744283924959	6529.5	0.515351223362273	0.422845590011621	1	8.83977900552486	5.71428571428571
Mast cells	HiMyc_miR21KO_vs_HiMyc	Lamc3	Hi-Myc	0	0	6335	0.5	1	1	0	0
Mast cells	HiMyc_miR21KO_vs_HiMyc	Aif1l	Hi-Myc	0.00765908486806569	-0.0121451202907899	6313.5	0.498303078137332	0.828761275601931	1	1.10497237569061	1.42857142857143
Mast cells	HiMyc_miR21KO_vs_HiMyc	Nup214	Hi-Myc	0.243864113358575	-0.0556422147410469	6023	0.475374901341752	0.465463321632466	1	32.5966850828729	35.7142857142857
Mast cells	HiMyc_miR21KO_vs_HiMyc	Prrc2b	Hi-Myc	0.325298040772567	-0.201976033952962	5259	0.41507498026835	0.0184170269718096	0.233879143172319	38.121546961326	50
Mast cells	HiMyc_miR21KO_vs_HiMyc	Gm13610	Hi-Myc	0	-0.00990210257942779	6244.5	0.492857142857143	0.109791370856072	0.56554070337702	0	1.42857142857143
Mast cells	HiMyc_miR21KO_vs_HiMyc	Pomt1	Hi-Myc	0.0114886273020985	-0.0182176804361848	6168.5	0.486858721389108	0.22389282981979	0.853995419778503	1.65745856353591	4.28571428571429
Mast cells	HiMyc_miR21KO_vs_HiMyc	Uck1	Hi-Myc	0.0306363394722628	-0.0188741734248762	6162.5	0.486385161799526	0.38522276951559	1	4.41988950276243	7.14285714285714
Mast cells	HiMyc_miR21KO_vs_HiMyc	Swi5	Hi-Myc	0.659006641644909	-0.227363841228218	4824	0.380741910023678	0.00241914883816632	0.0654831766997011	67.9558011049724	80
Mast cells	HiMyc_miR21KO_vs_HiMyc	Golga2	Hi-Myc	0.0788309873994866	-0.115101320296901	5394.5	0.42576953433307	0.00336294413422303	0.0795474842410517	11.0497237569061	25.7142857142857
Mast cells	HiMyc_miR21KO_vs_HiMyc	Dnm1	Hi-Myc	0	0	6335	0.5	1	1	0	0
Mast cells	HiMyc_miR21KO_vs_HiMyc	Ciz1	Hi-Myc	0.0558537327952895	-0.0530693955784162	5835	0.460536700868193	0.0619695731983553	0.456275020901887	7.73480662983425	15.7142857142857
Mast cells	HiMyc_miR21KO_vs_HiMyc	1110008P14Rik	Hi-Myc	0.132156647767996	-0.0460811986617042	5845	0.461325966850829	0.167974895666461	0.72247808014638	17.1270718232044	25.7142857142857
Mast cells	HiMyc_miR21KO_vs_HiMyc	Lcn2	Hi-Myc	0.0459545092083942	0.0360524066289664	6630	0.523283346487766	0.122398655010529	0.605921551267794	6.07734806629834	1.42857142857143
Mast cells	HiMyc_miR21KO_vs_HiMyc	Ptges2	Hi-Myc	0.044365105493191	-0.005145407403948	6270	0.494869771112865	0.767630252567021	1	6.07734806629834	7.14285714285714
Mast cells	HiMyc_miR21KO_vs_HiMyc	Slc25a25	Hi-Myc	0.044365105493191	-0.0563385350961781	5870.5	0.463338595106551	0.0497183680212022	0.397268554374225	5.52486187845304	12.8571428571429
Mast cells	HiMyc_miR21KO_vs_HiMyc	Naif1	Hi-Myc	0.0306363394722628	-0.028776276004304	6072	0.479242304656669	0.20069472867157	0.818833900971589	4.41988950276243	8.57142857142857
Mast cells	HiMyc_miR21KO_vs_HiMyc	Fam102a	Hi-Myc	0.0421249667743613	-0.160964929199468	5324	0.420205209155485	0.000209544710411415	0.0117689217547976	6.07734806629834	21.4285714285714
Mast cells	HiMyc_miR21KO_vs_HiMyc	Dpm2	Hi-Myc	0.243576179650625	-0.0626444860096508	5803	0.458011049723757	0.213908934123691	0.835513276708227	30.939226519337	40
Mast cells	HiMyc_miR21KO_vs_HiMyc	St6galnac4	Hi-Myc	0.174776709341748	-0.136314336132393	5254.5	0.414719810576164	0.00569703201067916	0.110297575613915	20.4419889502762	37.1428571428571
Mast cells	HiMyc_miR21KO_vs_HiMyc	St6galnac6	Hi-Myc	0.0833112648371458	-0.0116000170649638	6301.5	0.497355958958169	0.906697691227821	1	11.0497237569061	11.4285714285714
Mast cells	HiMyc_miR21KO_vs_HiMyc	Ak1	Hi-Myc	0.00382954243403285	-0.0159746627248227	6189	0.488476716653512	0.133983534801744	0.62746931545018	0.552486187845304	2.85714285714286
Mast cells	HiMyc_miR21KO_vs_HiMyc	Eng	Hi-Myc	0.125079665196382	0.105275460037527	7178	0.566535122336227	0.00278099572778388	0.0705935727755795	14.9171270718232	1.42857142857143
Mast cells	HiMyc_miR21KO_vs_HiMyc	Fpgs	Hi-Myc	0.0213878508889939	0.00158364573013829	6330	0.499605367008682	0.975597667470585	1	2.76243093922652	2.85714285714286
Mast cells	HiMyc_miR21KO_vs_HiMyc	Cdk9	Hi-Myc	0.305793762187278	-0.0103290060524249	6260	0.494080505130229	0.866260664792521	1	37.0165745856354	38.5714285714286
Mast cells	HiMyc_miR21KO_vs_HiMyc	Sh2d3c	Hi-Myc	0	-0.049510512897139	5882.5	0.464285714285714	0.000294025843447971	0.0151926420263383	0	7.14285714285714
Mast cells	HiMyc_miR21KO_vs_HiMyc	Ttc16	Hi-Myc	0	0	6335	0.5	1	1	0	0
Mast cells	HiMyc_miR21KO_vs_HiMyc	Tor2a	Hi-Myc	0.150653624934534	-0.00778001633631081	6214	0.490449881610103	0.741538915806963	1	20.4419889502762	22.8571428571429
Mast cells	HiMyc_miR21KO_vs_HiMyc	Ptrh1	Hi-Myc	0	-0.0198042051588556	6154	0.485714285714286	0.0230667911409064	0.253353343225487	0	2.85714285714286
Mast cells	HiMyc_miR21KO_vs_HiMyc	Stxbp1	Hi-Myc	0.0312870744758892	-0.0933305151645038	5502.5	0.434293606945541	0.000432985279422255	0.0199757415022347	3.86740331491713	17.1428571428571
Mast cells	HiMyc_miR21KO_vs_HiMyc	Gm13524	Hi-Myc	0	0	6335	0.5	1	1	0	0
Mast cells	HiMyc_miR21KO_vs_HiMyc	Gm13523	Hi-Myc	0	0	6335	0.5	1	1	0	0
Mast cells	HiMyc_miR21KO_vs_HiMyc	Fam129b	Hi-Myc	0.211414097259699	-0.145999696092807	5215	0.411602209944751	0.00762379713840778	0.134294341713832	27.0718232044199	42.8571428571429
Mast cells	HiMyc_miR21KO_vs_HiMyc	Lrsam1	Hi-Myc	0	-0.0198042051588556	6154	0.485714285714286	0.0230667911409064	0.253353343225487	0	2.85714285714286
Mast cells	HiMyc_miR21KO_vs_HiMyc	Rpl12	Hi-Myc	3.16378855527197	-0.37483389575841	3196.5	0.252288871349645	1.15228866009033e-09	5.80767409560066e-07	100	100
Mast cells	HiMyc_miR21KO_vs_HiMyc	Slc2a8	Hi-Myc	0.0153181697361314	-0.00448603542272419	6294	0.496764009471192	0.766669834737125	1	2.20994475138122	2.85714285714286
Mast cells	HiMyc_miR21KO_vs_HiMyc	Garnl3	Hi-Myc	0	-0.00990210257942779	6244.5	0.492857142857143	0.109791370856072	0.56554070337702	0	1.42857142857143
Mast cells	HiMyc_miR21KO_vs_HiMyc	Ralgps1	Hi-Myc	0.00382954243403285	0.00382954243403285	6370	0.502762430939227	0.539876051541339	1	0.552486187845304	0
Mast cells	HiMyc_miR21KO_vs_HiMyc	Angptl2	Hi-Myc	0	0	6335	0.5	1	1	0	0
Mast cells	HiMyc_miR21KO_vs_HiMyc	Zbtb34	Hi-Myc	0.0191477121701642	-0.0105585955681191	6238.5	0.492383583267561	0.54080936510942	1	2.76243093922652	4.28571428571429
Mast cells	HiMyc_miR21KO_vs_HiMyc	Zbtb43	Hi-Myc	0.120017285462271	-0.0417815853987559	6029	0.475848460931334	0.360997784281124	1	15.4696132596685	20
Mast cells	HiMyc_miR21KO_vs_HiMyc	Mvb12b	Hi-Myc	0.0191477121701642	0.0191477121701642	6510	0.513812154696133	0.162191117326282	0.703010854279891	2.76243093922652	0
Mast cells	HiMyc_miR21KO_vs_HiMyc	Pbx3	Hi-Myc	0.0750014449654537	-0.0314945543111749	6222	0.491081294396212	0.679726324367878	1	9.94475138121547	11.4285714285714
Mast cells	HiMyc_miR21KO_vs_HiMyc	Mapkap1	Hi-Myc	0.167204631970744	-0.0540068543668501	5937	0.468587213891081	0.2907720942501	0.980997204803154	20.9944751381215	27.1428571428571
Mast cells	HiMyc_miR21KO_vs_HiMyc	Gapvd1	Hi-Myc	0.335197264359463	-0.0659346832029223	5799	0.457695343330702	0.240571062607181	0.900041568421911	39.7790055248619	50
Mast cells	HiMyc_miR21KO_vs_HiMyc	Hspa5	Hi-Myc	2.28330793364332	-0.0122800445263498	6118	0.482872928176796	0.674089456343978	1	99.4475138121547	98.5714285714286
Mast cells	HiMyc_miR21KO_vs_HiMyc	Rabepk	Hi-Myc	0.0382954243403285	-0.0467137549823534	5956	0.47008681925809	0.100647133668157	0.56554070337702	5.52486187845304	11.4285714285714
Mast cells	HiMyc_miR21KO_vs_HiMyc	Fbxw2	Hi-Myc	0.378306185852054	-0.183702653697964	4961	0.391554853985793	0.00342872297486959	0.0803676074714391	43.0939226519337	64.2857142857143
Mast cells	HiMyc_miR21KO_vs_HiMyc	Psmd5	Hi-Myc	0.104048380722513	-0.0717623366101098	5750	0.453827940015785	0.077370254037592	0.528810448818956	13.8121546961326	22.8571428571429
Mast cells	HiMyc_miR21KO_vs_HiMyc	Cutal	Hi-Myc	0	0	6335	0.5	1	1	0	0
Mast cells	HiMyc_miR21KO_vs_HiMyc	Phf19	Hi-Myc	0.0153181697361314	-0.00448603542272419	6294	0.496764009471192	0.766669834737125	1	2.20994475138122	2.85714285714286
Mast cells	HiMyc_miR21KO_vs_HiMyc	Traf1	Hi-Myc	1.71205818766448	-0.100611130584758	5878.5	0.46397000789266	0.374753866302566	1	96.1325966850829	98.5714285714286
Mast cells	HiMyc_miR21KO_vs_HiMyc	Cntrl	Hi-Myc	0.284111742709783	-0.00549248281041159	6282.5	0.49585635359116	0.904420813127883	1	34.2541436464088	35.7142857142857
Mast cells	HiMyc_miR21KO_vs_HiMyc	Rab14	Hi-Myc	0.831569084908182	-0.130085939279606	5571.5	0.43973954222573	0.12946595957911	0.62746931545018	76.7955801104972	82.8571428571429
Mast cells	HiMyc_miR21KO_vs_HiMyc	Gsn	Hi-Myc	0.933867779652389	-0.0999474319380329	5841	0.461010260457774	0.330035312646964	1	75.1381215469613	77.1428571428572
Mast cells	HiMyc_miR21KO_vs_HiMyc	Stom	Hi-Myc	0.0849006685523491	0.0155859504963545	6380.5	0.503591160220994	0.868817855651012	1	10.4972375690608	10
Mast cells	HiMyc_miR21KO_vs_HiMyc	Ggta1	Hi-Myc	0.717371335047008	-0.0611754628972149	6069	0.479005524861878	0.594985007351848	1	67.4033149171271	71.4285714285714
Mast cells	HiMyc_miR21KO_vs_HiMyc	Dab2ip	Hi-Myc	0.0153181697361314	0.0153181697361314	6475	0.511049723756906	0.212478082248817	0.832914018849243	2.20994475138122	0
Mast cells	HiMyc_miR21KO_vs_HiMyc	Ttll11	Hi-Myc	0	0	6335	0.5	1	1	0	0
Mast cells	HiMyc_miR21KO_vs_HiMyc	Ndufa8	Hi-Myc	0.368367911139057	-0.0985521819374434	5657	0.446487766377269	0.145868846570494	0.66452633629646	44.1988950276243	55.7142857142857
Mast cells	HiMyc_miR21KO_vs_HiMyc	Rbm18	Hi-Myc	0.0871408072711787	-0.0118802185230992	6180	0.48776637726914	0.599450731974289	1	11.6022099447514	14.2857142857143
Mast cells	HiMyc_miR21KO_vs_HiMyc	Mrrf	Hi-Myc	0.044365105493191	0.00475669517547979	6360	0.50197316495659	0.907913218683717	1	6.07734806629834	5.71428571428571
Mast cells	HiMyc_miR21KO_vs_HiMyc	Gm13431	Hi-Myc	0	0	6335	0.5	1	1	0	0
Mast cells	HiMyc_miR21KO_vs_HiMyc	Ptgs1	Hi-Myc	0.00765908486806569	0.00765908486806569	6405	0.505524861878453	0.381606465927072	1	1.10497237569061	0
Mast cells	HiMyc_miR21KO_vs_HiMyc	Pdcl	Hi-Myc	0.0804203911146898	-0.0243929933668476	6125.5	0.483464877663773	0.471066207788585	1	11.0497237569061	14.2857142857143
Mast cells	HiMyc_miR21KO_vs_HiMyc	Rc3h2	Hi-Myc	0.304423659472851	-0.170893385959394	5053.5	0.398855564325178	0.00473608268437918	0.0992102653848511	35.9116022099448	55.7142857142857
Mast cells	HiMyc_miR21KO_vs_HiMyc	Zbtb6	Hi-Myc	0.115537008024612	0.000821520963646627	6322.5	0.499013417521705	0.970463316824626	1	15.4696132596685	15.7142857142857
Mast cells	HiMyc_miR21KO_vs_HiMyc	Zbtb26	Hi-Myc	0.0574431365104927	-0.00776183765333353	6309.5	0.497987371744278	0.919516937412475	1	8.28729281767956	8.57142857142857
Mast cells	HiMyc_miR21KO_vs_HiMyc	Rabgap1	Hi-Myc	0.10021883828848	-0.0920469762325273	5856	0.462194159431728	0.140384434640595	0.64727719100994	13.8121546961326	20
Mast cells	HiMyc_miR21KO_vs_HiMyc	Strbp	Hi-Myc	0.138808431217311	-0.143498285391941	5211	0.411286503551697	0.0023507969146122	0.0643067410100739	16.5745856353591	34.2857142857143
Mast cells	HiMyc_miR21KO_vs_HiMyc	Gpr21	Hi-Myc	0.00989922358689533	-0.0297091867308158	6045	0.477111286503552	0.0339040221774284	0.315298179852836	1.10497237569061	5.71428571428571
Mast cells	HiMyc_miR21KO_vs_HiMyc	Dennd1a	Hi-Myc	0.0574431365104927	0.0178347261927815	6498	0.512865035516969	0.492142030229007	1	8.28729281767956	5.71428571428571
Mast cells	HiMyc_miR21KO_vs_HiMyc	Lhx2	Hi-Myc	0.00382954243403285	0.00382954243403285	6370	0.502762430939227	0.539876051541339	1	0.552486187845304	0
Mast cells	HiMyc_miR21KO_vs_HiMyc	Nek6	Hi-Myc	0.103760447014563	-0.0464537064719451	5899	0.465588003157064	0.170166194295482	0.730153967477126	12.707182320442	20
Mast cells	HiMyc_miR21KO_vs_HiMyc	Psmb7	Hi-Myc	0.614991867686291	-0.084563086150626	5762.5	0.45481452249408	0.24442114062819	0.91066697079987	67.4033149171271	70
Mast cells	HiMyc_miR21KO_vs_HiMyc	Nr6a1	Hi-Myc	0.00765908486806569	-0.0220472228702177	6133.5	0.484096290449882	0.107396896627148	0.56554070337702	1.10497237569061	4.28571428571429
Mast cells	HiMyc_miR21KO_vs_HiMyc	Olfml2a	Hi-Myc	0	0	6335	0.5	1	1	0	0
Mast cells	HiMyc_miR21KO_vs_HiMyc	Wdr38	Hi-Myc	0	0	6335	0.5	1	1	0	0
Mast cells	HiMyc_miR21KO_vs_HiMyc	Rpl35	Hi-Myc	2.6629938435164	-0.20824510012698	4936.5	0.389621152328335	0.00667018938422927	0.123629229638389	99.4475138121547	100
Mast cells	HiMyc_miR21KO_vs_HiMyc	Arpc5l	Hi-Myc	0.382028044452811	-0.0447004669556892	6017.5	0.474940805051302	0.493431444781858	1	43.646408839779	48.5714285714286
Mast cells	HiMyc_miR21KO_vs_HiMyc	Golga1	Hi-Myc	0.0344658819062956	-0.00514252841141553	6255	0.493685872138911	0.676669011479771	1	4.41988950276243	5.71428571428571
Mast cells	HiMyc_miR21KO_vs_HiMyc	Scai	Hi-Myc	0.0481946479272238	-0.0310221727081985	6035	0.476322020520916	0.215826267889199	0.840460958124209	6.62983425414365	11.4285714285714
Mast cells	HiMyc_miR21KO_vs_HiMyc	Ppp6c	Hi-Myc	0.368361676258506	-0.0335309072255767	6116.5	0.4827545382794	0.637278850167748	1	45.8563535911602	47.1428571428571
Mast cells	HiMyc_miR21KO_vs_HiMyc	Gtdc1	Hi-Myc	0.0229772546041971	-0.0166311557135141	6183	0.488003157063931	0.386075148266047	1	3.31491712707182	5.71428571428571
Mast cells	HiMyc_miR21KO_vs_HiMyc	Zeb2	Hi-Myc	0.468786759480697	0.0722875817333808	6663	0.525887924230466	0.466354022444321	1	39.7790055248619	34.2857142857143
Mast cells	HiMyc_miR21KO_vs_HiMyc	Zeb2os	Hi-Myc	0.0229772546041971	-0.0224235144007736	6180	0.48776637726914	0.376644475729131	1	3.31491712707182	5.71428571428571
Mast cells	HiMyc_miR21KO_vs_HiMyc	Acvr2a	Hi-Myc	0.0778923186879098	-0.00132450194751255	6257	0.493843725335438	0.776071331321729	1	9.94475138121547	11.4285714285714
Mast cells	HiMyc_miR21KO_vs_HiMyc	Orc4	Hi-Myc	0.183530103125626	-0.11110584516013	5504.5	0.434451460142068	0.0404808617012809	0.347456993827311	24.8618784530387	37.1428571428571
Mast cells	HiMyc_miR21KO_vs_HiMyc	Mbd5	Hi-Myc	0.0274575320418564	0.00765332688300078	6366	0.502446724546172	0.845924523505801	1	3.31491712707182	2.85714285714286
Mast cells	HiMyc_miR21KO_vs_HiMyc	Epc2	Hi-Myc	0.217708051323971	-0.0745007678647079	5822	0.459510655090766	0.211985499755218	0.832914018849243	27.0718232044199	34.2857142857143
Mast cells	HiMyc_miR21KO_vs_HiMyc	Kif5c	Hi-Myc	0.0114886273020985	-0.00420583396458874	6348	0.501026045777427	0.911045053975117	1	1.65745856353591	1.42857142857143
Mast cells	HiMyc_miR21KO_vs_HiMyc	Lypd6	Hi-Myc	0	0	6335	0.5	1	1	0	0
Mast cells	HiMyc_miR21KO_vs_HiMyc	Mmadhc	Hi-Myc	0.111707465590579	-0.0723227395263807	5764.5	0.454972375690608	0.0967992818844422	0.56554070337702	15.4696132596685	24.2857142857143
Mast cells	HiMyc_miR21KO_vs_HiMyc	Rnd3	Hi-Myc	0.134978888783278	-0.0539216961475476	6003	0.47379636937648	0.335285887295937	1	16.5745856353591	21.4285714285714
Mast cells	HiMyc_miR21KO_vs_HiMyc	Rbm43	Hi-Myc	0.00765908486806569	-0.00224301771136209	6314.5	0.498382004735596	0.836798803938065	1	1.10497237569061	1.42857142857143
Mast cells	HiMyc_miR21KO_vs_HiMyc	Nmi	Hi-Myc	0.10021883828848	-0.0937134694079071	5548.5	0.437924230465667	0.0186370344337038	0.236157125151216	13.2596685082873	25.7142857142857
Mast cells	HiMyc_miR21KO_vs_HiMyc	Tnfaip6	Hi-Myc	0.00382954243403285	0.00382954243403285	6370	0.502762430939227	0.539876051541339	1	0.552486187845304	0
Mast cells	HiMyc_miR21KO_vs_HiMyc	Rif1	Hi-Myc	0.134684720194776	-0.0411259971378471	5970	0.471191791633781	0.29713704870575	0.99754990709011	17.1270718232044	22.8571428571429
Mast cells	HiMyc_miR21KO_vs_HiMyc	Arl5a	Hi-Myc	0.300012014742366	-0.153415769636408	5430.5	0.42861089187056	0.0446345722570499	0.372253613386271	37.0165745856354	48.5714285714286
Mast cells	HiMyc_miR21KO_vs_HiMyc	Cacnb4	Hi-Myc	0.0213878508889939	-0.00831845684928949	6240	0.492501973164957	0.547105891734853	1	2.76243093922652	4.28571428571429
Mast cells	HiMyc_miR21KO_vs_HiMyc	Stam2	Hi-Myc	0.155133902372193	-0.0899915330164246	5607.5	0.44258089976322	0.0548401762359716	0.425742813601821	19.8895027624309	31.4285714285714
Mast cells	HiMyc_miR21KO_vs_HiMyc	Fmnl2	Hi-Myc	0.310136774210589	-0.070852160669836	5977.5	0.471783741120758	0.41583208466773	1	34.8066298342541	38.5714285714286
Mast cells	HiMyc_miR21KO_vs_HiMyc	Prpf40a	Hi-Myc	0.840612713946339	-0.167203715168118	5346	0.421941594317285	0.0495551554957111	0.39653270760277	78.4530386740332	80
Mast cells	HiMyc_miR21KO_vs_HiMyc	Arl6ip6	Hi-Myc	0.177460421972764	-0.0478608082569983	5929	0.467955801104972	0.290170019566314	0.979534450487214	22.0994475138122	28.5714285714286
Mast cells	HiMyc_miR21KO_vs_HiMyc	Rprm	Hi-Myc	0	0	6335	0.5	1	1	0	0
Mast cells	HiMyc_miR21KO_vs_HiMyc	Nr4a2	Hi-Myc	0.949073339512676	-0.107082441126693	5892.5	0.46507498026835	0.381211986944836	1	66.8508287292818	68.5714285714286
Mast cells	HiMyc_miR21KO_vs_HiMyc	Gpd2	Hi-Myc	0.718509666999556	-0.136488014959907	5546	0.437726913970008	0.115202840364983	0.581188206588539	66.2983425414365	70
Mast cells	HiMyc_miR21KO_vs_HiMyc	Galnt5	Hi-Myc	0.00382954243403285	0.00382954243403285	6370	0.502762430939227	0.539876051541339	1	0.552486187845304	0
Mast cells	HiMyc_miR21KO_vs_HiMyc	Cytip	Hi-Myc	2.91651022870267	-0.299432216421566	4660	0.367797947908445	0.00116332876888033	0.0410116588572507	98.8950276243094	100
Mast cells	HiMyc_miR21KO_vs_HiMyc	Gm13546	Hi-Myc	0.409424441637961	0.00466513393299078	6470.5	0.51069455406472	0.76222652281812	1	38.121546961326	35.7142857142857
Mast cells	HiMyc_miR21KO_vs_HiMyc	Acvr1c	Hi-Myc	0.00382954243403285	-0.00607256014539494	6279.5	0.495619573796369	0.488686989518092	1	0.552486187845304	1.42857142857143
Mast cells	HiMyc_miR21KO_vs_HiMyc	Acvr1	Hi-Myc	0.0427757017779877	-0.0620376827035496	5868.5	0.463180741910024	0.0487424547092621	0.392845600311876	5.52486187845304	12.8571428571429
Mast cells	HiMyc_miR21KO_vs_HiMyc	Upp2	Hi-Myc	0.00765908486806569	-0.0121451202907899	6224	0.491239147592739	0.323352034558823	1	1.10497237569061	2.85714285714286
Mast cells	HiMyc_miR21KO_vs_HiMyc	Ccdc148	Hi-Myc	0	0	6335	0.5	1	1	0	0
Mast cells	HiMyc_miR21KO_vs_HiMyc	Pkp4	Hi-Myc	0.0481946479272238	-0.0583013513494048	5927	0.467797947908445	0.0997039148711263	0.56554070337702	6.62983425414365	12.8571428571429
Mast cells	HiMyc_miR21KO_vs_HiMyc	Dapl1	Hi-Myc	0	0	6335	0.5	1	1	0	0
Mast cells	HiMyc_miR21KO_vs_HiMyc	Tanc1	Hi-Myc	0.0389461593439549	-0.0163567122404435	6198	0.489187056037885	0.505695880953286	1	4.97237569060773	7.14285714285714
Mast cells	HiMyc_miR21KO_vs_HiMyc	Wdsub1	Hi-Myc	0.0268067970382299	-0.022703715858909	6127.5	0.4836227308603	0.277711148434063	0.961873518146895	3.86740331491713	7.14285714285714
Mast cells	HiMyc_miR21KO_vs_HiMyc	Baz2b	Hi-Myc	0.863972335110022	-0.419101166921627	4177.5	0.329715864246251	2.14205202688773e-05	0.00222352650576757	71.2707182320442	91.4285714285714
Mast cells	HiMyc_miR21KO_vs_HiMyc	March7	Hi-Myc	0.843621439716846	-0.141903287244616	5422.5	0.427979479084451	0.0700912779022888	0.494766968361876	79.5580110497238	75.7142857142857
Mast cells	HiMyc_miR21KO_vs_HiMyc	Cd302	Hi-Myc	0.135335455198402	0.00492550687074991	6335	0.5	1	1	17.1270718232044	17.1428571428571
Mast cells	HiMyc_miR21KO_vs_HiMyc	Ly75	Hi-Myc	0.929355028726747	-0.40158034057927	4613.5	0.364127861089187	0.000685892457904352	0.0278817682363496	66.2983425414365	80
Mast cells	HiMyc_miR21KO_vs_HiMyc	Pla2r1	Hi-Myc	0	0	6335	0.5	1	1	0	0
Mast cells	HiMyc_miR21KO_vs_HiMyc	Itgb6	Hi-Myc	0.00765908486806569	-0.037741684136905	6132.5	0.484017363851618	0.105648208374576	0.56554070337702	1.10497237569061	4.28571428571429
Mast cells	HiMyc_miR21KO_vs_HiMyc	Rbms1	Hi-Myc	0.650122853555882	-0.466170016555405	3662.5	0.289068666140489	9.67260712580841e-08	2.74277391328411e-05	64.0883977900553	82.8571428571429
Mast cells	HiMyc_miR21KO_vs_HiMyc	Tank	Hi-Myc	0.542004939520344	-0.194148124186918	5002.5	0.394830307813733	0.00651687710553198	0.121615179188205	52.4861878453039	72.8571428571428
Mast cells	HiMyc_miR21KO_vs_HiMyc	Psmd14	Hi-Myc	0.451967109684153	-0.218803515287874	4752	0.375059194948698	0.000970916464270211	0.0359286802430329	55.2486187845304	72.8571428571428
Mast cells	HiMyc_miR21KO_vs_HiMyc	Dpp4	Hi-Myc	0.547224308466604	-0.0476786038404725	5992	0.47292817679558	0.482245501811961	1	58.0110497237569	62.8571428571429
Mast cells	HiMyc_miR21KO_vs_HiMyc	Ifih1	Hi-Myc	0.239165797890057	-0.0347439663634502	6152.5	0.48559589581689	0.64221118833882	1	24.3093922651934	27.1428571428571
Mast cells	HiMyc_miR21KO_vs_HiMyc	Gca	Hi-Myc	0.0718226375350473	-0.0544775669004368	5899	0.465588003157064	0.11612236919826	0.583990783970745	8.83977900552486	15.7142857142857
Mast cells	HiMyc_miR21KO_vs_HiMyc	Fign	Hi-Myc	0	0	6335	0.5	1	1	0	0
Mast cells	HiMyc_miR21KO_vs_HiMyc	Grb14	Hi-Myc	0.00382954243403285	0.00382954243403285	6370	0.502762430939227	0.539876051541339	1	0.552486187845304	0
Mast cells	HiMyc_miR21KO_vs_HiMyc	Cobll1	Hi-Myc	0.0229772546041971	-0.0381179756674608	6086.5	0.480386740331492	0.175162562704211	0.748003656198037	3.31491712707182	7.14285714285714
Mast cells	HiMyc_miR21KO_vs_HiMyc	Gm13594	Hi-Myc	0	0	6335	0.5	1	1	0	0
Mast cells	HiMyc_miR21KO_vs_HiMyc	Scn3a	Hi-Myc	0	0	6335	0.5	1	1	0	0
Mast cells	HiMyc_miR21KO_vs_HiMyc	Scn2a1	Hi-Myc	0	0	6335	0.5	1	1	0	0
Mast cells	HiMyc_miR21KO_vs_HiMyc	Galnt3	Hi-Myc	0.0114886273020985	-0.0141079365440165	6257.5	0.49388318863457	0.537374680805518	1	1.65745856353591	2.85714285714286
Mast cells	HiMyc_miR21KO_vs_HiMyc	Ttc21b	Hi-Myc	0.00382954243403285	0.00382954243403285	6370	0.502762430939227	0.539876051541339	1	0.552486187845304	0
Mast cells	HiMyc_miR21KO_vs_HiMyc	B3galt1	Hi-Myc	0	0	6335	0.5	1	1	0	0
Mast cells	HiMyc_miR21KO_vs_HiMyc	Stk39	Hi-Myc	0.151955094941787	-0.131856771891148	5540	0.437253354380426	0.0349084248578764	0.315298179852836	19.3370165745856	31.4285714285714
Mast cells	HiMyc_miR21KO_vs_HiMyc	Cers6	Hi-Myc	0.381578235660073	-0.0793245222010516	5811.5	0.458681925808998	0.254005532611058	0.936135654888431	40.3314917127072	48.5714285714286
Mast cells	HiMyc_miR21KO_vs_HiMyc	Nostrin	Hi-Myc	0.284708213965904	0.00717108956981133	6484	0.511760063141279	0.714629494538382	1	28.7292817679558	25.7142857142857
Mast cells	HiMyc_miR21KO_vs_HiMyc	Spc25	Hi-Myc	0.0153181697361314	-0.0242902405815798	6113	0.482478295185478	0.158210580267141	0.698580581677487	2.20994475138122	5.71428571428571
Mast cells	HiMyc_miR21KO_vs_HiMyc	Dhrs9	Hi-Myc	0.255847835460064	-0.106258873134899	5595	0.441594317284925	0.0763422130912931	0.523785523398863	27.0718232044199	38.5714285714286
Mast cells	HiMyc_miR21KO_vs_HiMyc	Bbs5	Hi-Myc	0.0328764781910924	0.0130722730322368	6435	0.507892659826361	0.569105635205545	1	4.41988950276243	2.85714285714286
Mast cells	HiMyc_miR21KO_vs_HiMyc	Fastkd1	Hi-Myc	0.0229772546041971	-0.0463374634517974	5911.5	0.466574585635359	0.0327246579274703	0.309314530946967	3.31491712707182	10
Mast cells	HiMyc_miR21KO_vs_HiMyc	Ppig	Hi-Myc	0.753859317641274	-0.106395063611867	5617	0.443330702446725	0.151276940200085	0.682610404333859	71.8232044198895	77.1428571428572
Mast cells	HiMyc_miR21KO_vs_HiMyc	Ccdc173	Hi-Myc	0.017558308454961	0.00765620587553323	6385	0.503946329913181	0.69173144201056	1	2.20994475138122	1.42857142857143
Mast cells	HiMyc_miR21KO_vs_HiMyc	Phospho2	Hi-Myc	0.154483167368567	-0.0370220112307438	6039.5	0.476677190213102	0.420516591274325	1	19.8895027624309	24.2857142857143
Mast cells	HiMyc_miR21KO_vs_HiMyc	Klhl23	Hi-Myc	0	0	6335	0.5	1	1	0	0
Mast cells	HiMyc_miR21KO_vs_HiMyc	Ssb	Hi-Myc	1.00529046396423	-0.0977350739774525	5720.5	0.451499605367009	0.224739778224644	0.856461036587931	85.6353591160221	90
Mast cells	HiMyc_miR21KO_vs_HiMyc	Mettl5	Hi-Myc	0.0229772546041971	-0.00672905313408628	6273.5	0.495146014206788	0.713523686510408	1	3.31491712707182	4.28571428571429
Mast cells	HiMyc_miR21KO_vs_HiMyc	Ubr3	Hi-Myc	0.154483167368567	-0.0865325241278827	5582	0.440568271507498	0.0455082095515387	0.376658060462949	19.3370165745856	31.4285714285714
Mast cells	HiMyc_miR21KO_vs_HiMyc	Sp5	Hi-Myc	0.00382954243403285	-0.00607256014539494	6279.5	0.495619573796369	0.488686989518092	1	0.552486187845304	1.42857142857143
Mast cells	HiMyc_miR21KO_vs_HiMyc	Gad1os	Hi-Myc	0	0	6335	0.5	1	1	0	0
Mast cells	HiMyc_miR21KO_vs_HiMyc	Erich2os	Hi-Myc	0	0	6335	0.5	1	1	0	0
Mast cells	HiMyc_miR21KO_vs_HiMyc	Erich2	Hi-Myc	0.00382954243403285	0.00382954243403285	6370	0.502762430939227	0.539876051541339	1	0.552486187845304	0
Mast cells	HiMyc_miR21KO_vs_HiMyc	Gorasp2	Hi-Myc	0.284043110002609	-0.192956550224728	4895.5	0.386385161799526	0.00145089813851304	0.0470519993259485	35.9116022099448	55.7142857142857
Mast cells	HiMyc_miR21KO_vs_HiMyc	Tlk1	Hi-Myc	0.219228822332	-0.116698151066558	5465.5	0.431373322809787	0.0401532870157388	0.345372646742186	29.2817679558011	41.4285714285714
Mast cells	HiMyc_miR21KO_vs_HiMyc	Mettl8	Hi-Myc	0.0114886273020985	-0.00831557785675704	6259	0.494001578531965	0.545343196549393	1	1.65745856353591	2.85714285714286
Mast cells	HiMyc_miR21KO_vs_HiMyc	Dcaf17	Hi-Myc	0.0306363394722628	-0.028776276004304	6072	0.479242304656669	0.20069472867157	0.818833900971589	4.41988950276243	8.57142857142857
Mast cells	HiMyc_miR21KO_vs_HiMyc	Dync1i2	Hi-Myc	0.424803746230799	-0.0742659053007741	5857.5	0.462312549329124	0.314054263276439	1	49.171270718232	54.2857142857143
Mast cells	HiMyc_miR21KO_vs_HiMyc	Slc25a12	Hi-Myc	0.0252173933230267	-0.0399875808407995	5971	0.471270718232044	0.0469082949939111	0.383184953394101	2.76243093922652	8.57142857142857
Mast cells	HiMyc_miR21KO_vs_HiMyc	Hat1	Hi-Myc	0.507827077359994	0.0274783091621867	6463.5	0.510142067876875	0.79012956707972	1	54.1436464088398	60
Mast cells	HiMyc_miR21KO_vs_HiMyc	Metap1d	Hi-Myc	0.0153181697361314	-0.00448603542272419	6294	0.496764009471192	0.766669834737125	1	2.20994475138122	2.85714285714286
Mast cells	HiMyc_miR21KO_vs_HiMyc	Itga6	Hi-Myc	0.0504347866460534	-0.0304646487844601	6205	0.48973954222573	0.574450398450921	1	6.62983425414365	8.57142857142857
Mast cells	HiMyc_miR21KO_vs_HiMyc	Pdk1	Hi-Myc	0.0274575320418564	0.0274575320418564	6545	0.516574585635359	0.124784480460867	0.610889751331775	3.31491712707182	0
Mast cells	HiMyc_miR21KO_vs_HiMyc	Rapgef4	Hi-Myc	0	0	6335	0.5	1	1	0	0
Mast cells	HiMyc_miR21KO_vs_HiMyc	Zak	Hi-Myc	0	0	6335	0.5	1	1	0	0
Mast cells	HiMyc_miR21KO_vs_HiMyc	Cdca7	Hi-Myc	0.00765908486806569	-0.00224301771136209	6314.5	0.498382004735596	0.836798803938065	1	1.10497237569061	1.42857142857143
Mast cells	HiMyc_miR21KO_vs_HiMyc	Sp3	Hi-Myc	0.197840971443006	-0.0603743315438133	5895.5	0.465311760063141	0.270316842813641	0.961873518146895	24.8618784530387	31.4285714285714
Mast cells	HiMyc_miR21KO_vs_HiMyc	Sp3os	Hi-Myc	0.0389461593439549	-0.000662250973756252	6292	0.496606156274665	0.830067543934903	1	4.97237569060773	5.71428571428571
Mast cells	HiMyc_miR21KO_vs_HiMyc	Ola1	Hi-Myc	0.249865161804263	-0.029076325214806	6228.5	0.491594317284925	0.802470093504239	1	32.5966850828729	32.8571428571429
Mast cells	HiMyc_miR21KO_vs_HiMyc	Cir1	Hi-Myc	0.181289964406796	-0.0655180857769123	5876.5	0.463812154696133	0.242663543127748	0.90568422228032	23.7569060773481	30
Mast cells	HiMyc_miR21KO_vs_HiMyc	Scrn3	Hi-Myc	0.0114886273020985	0.00158652472267075	6349.5	0.501144435674822	0.900424670737178	1	1.65745856353591	1.42857142857143
Mast cells	HiMyc_miR21KO_vs_HiMyc	Gpr155	Hi-Myc	0.0114886273020985	-0.0380218855950404	5987.5	0.472573007103394	0.0270606841646963	0.279516963805359	1.65745856353591	7.14285714285714
Mast cells	HiMyc_miR21KO_vs_HiMyc	Wipf1	Hi-Myc	0.668525952116158	-0.398189505842214	4378.5	0.345580110497238	9.33958560763107e-05	0.00634982586399525	62.4309392265193	72.8571428571428
Mast cells	HiMyc_miR21KO_vs_HiMyc	Chrna1os	Hi-Myc	0	0	6335	0.5	1	1	0	0
Mast cells	HiMyc_miR21KO_vs_HiMyc	Chn1	Hi-Myc	0	0	6335	0.5	1	1	0	0
Mast cells	HiMyc_miR21KO_vs_HiMyc	Atf2	Hi-Myc	0.234615624775306	-0.0237771427829217	6226.5	0.491436464088398	0.794147650487356	1	29.8342541436464	30
Mast cells	HiMyc_miR21KO_vs_HiMyc	Atp5g3	Hi-Myc	0.909218755894795	-0.0948936361063749	5662	0.446882399368587	0.183002265801342	0.772964338676259	80.6629834254144	82.8571428571429
Mast cells	HiMyc_miR21KO_vs_HiMyc	Lnp	Hi-Myc	0	0	6335	0.5	1	1	0	0
Mast cells	HiMyc_miR21KO_vs_HiMyc	Evx2	Hi-Myc	0	0	6335	0.5	1	1	0	0
Mast cells	HiMyc_miR21KO_vs_HiMyc	Hoxd13	Hi-Myc	0	-0.00990210257942779	6244.5	0.492857142857143	0.109791370856072	0.56554070337702	0	1.42857142857143
Mast cells	HiMyc_miR21KO_vs_HiMyc	Hoxd11	Hi-Myc	0	0	6335	0.5	1	1	0	0
Mast cells	HiMyc_miR21KO_vs_HiMyc	Hoxd10	Hi-Myc	0	0	6335	0.5	1	1	0	0
Mast cells	HiMyc_miR21KO_vs_HiMyc	Hoxd9	Hi-Myc	0	0	6335	0.5	1	1	0	0
Mast cells	HiMyc_miR21KO_vs_HiMyc	Hoxd3os1	Hi-Myc	0	0	6335	0.5	1	1	0	0
Mast cells	HiMyc_miR21KO_vs_HiMyc	Hoxd8	Hi-Myc	0	0	6335	0.5	1	1	0	0
Mast cells	HiMyc_miR21KO_vs_HiMyc	Hoxd4	Hi-Myc	0	0	6335	0.5	1	1	0	0
Mast cells	HiMyc_miR21KO_vs_HiMyc	Hoxd1	Hi-Myc	0	0	6335	0.5	1	1	0	0
Mast cells	HiMyc_miR21KO_vs_HiMyc	Mtx2	Hi-Myc	0.0651022213785584	-0.0595153682618346	5835.5	0.460576164167324	0.0806828683559244	0.538479026213451	9.39226519337017	17.1428571428571
Mast cells	HiMyc_miR21KO_vs_HiMyc	Hnrnpa3	Hi-Myc	1.49142321498287	-0.182035760746394	5117	0.403867403314917	0.017599909531628	0.226345739175561	94.475138121547	95.7142857142857
Mast cells	HiMyc_miR21KO_vs_HiMyc	Nfe2l2	Hi-Myc	1.83389644529222	-0.36834913975926	4608	0.363693764798737	0.000795112502991952	0.031229655269542	95.5801104972376	100
Mast cells	HiMyc_miR21KO_vs_HiMyc	Agps	Hi-Myc	0.187071711851709	-0.0373275395046595	6119	0.482951854775059	0.572465580808494	1	22.6519337016575	25.7142857142857
Mast cells	HiMyc_miR21KO_vs_HiMyc	Ttc30b	Hi-Myc	0.0114886273020985	-0.0380218855950404	5987.5	0.472573007103394	0.0270606841646963	0.279516963805359	1.65745856353591	7.14285714285714
Mast cells	HiMyc_miR21KO_vs_HiMyc	Pde11a	Hi-Myc	0	0	6335	0.5	1	1	0	0
Mast cells	HiMyc_miR21KO_vs_HiMyc	Rbm45	Hi-Myc	0.0520241903612567	0.0124157800435455	6430	0.507498026835043	0.673847185116466	1	7.18232044198895	5.71428571428571
Mast cells	HiMyc_miR21KO_vs_HiMyc	Osbpl6	Hi-Myc	0	-0.00990210257942779	6244.5	0.492857142857143	0.109791370856072	0.56554070337702	0	1.42857142857143
Mast cells	HiMyc_miR21KO_vs_HiMyc	Prkra	Hi-Myc	0.0947998921392444	-0.0752184665061192	5769	0.455327545382794	0.077949275442409	0.532142264411889	12.707182320442	21.4285714285714
Mast cells	HiMyc_miR21KO_vs_HiMyc	Fkbp7	Hi-Myc	0.00765908486806569	0.00765908486806569	6405	0.505524861878453	0.381606465927072	1	1.10497237569061	0
Mast cells	HiMyc_miR21KO_vs_HiMyc	Plekha3	Hi-Myc	0.0842499335487226	-0.0147710922455553	6200	0.489344909234412	0.652724258154143	1	12.1546961325967	14.2857142857143
Mast cells	HiMyc_miR21KO_vs_HiMyc	Ccdc141	Hi-Myc	0.00382954243403285	-0.0258767653042505	6098.5	0.481333859510655	0.0349231533461776	0.315298179852836	0.552486187845304	4.28571428571429
Mast cells	HiMyc_miR21KO_vs_HiMyc	Sestd1	Hi-Myc	0.300662749745993	-0.121034038896945	5512.5	0.435082872928177	0.0673702825017805	0.481701663201537	37.0165745856354	47.1428571428571
Mast cells	HiMyc_miR21KO_vs_HiMyc	Zfp385b	Hi-Myc	0	0	6335	0.5	1	1	0	0
Mast cells	HiMyc_miR21KO_vs_HiMyc	Cwc22	Hi-Myc	0.104048380722513	-0.024678952810048	6081.5	0.479992107340174	0.434718968778804	1	14.3646408839779	18.5714285714286
Mast cells	HiMyc_miR21KO_vs_HiMyc	Ube2e3	Hi-Myc	0.582898418002539	-0.254363993072972	4909	0.387450670876085	0.00395526868225831	0.0881043716673613	59.1160220994475	72.8571428571428
Mast cells	HiMyc_miR21KO_vs_HiMyc	Itga4	Hi-Myc	0.886231800090778	0.1510992292762	7067	0.557774269928966	0.143400445322703	0.657143704107899	65.7458563535912	60
Mast cells	HiMyc_miR21KO_vs_HiMyc	Ssfa2	Hi-Myc	0	0	6335	0.5	1	1	0	0
Mast cells	HiMyc_miR21KO_vs_HiMyc	Pde1a	Hi-Myc	0.00382954243403285	0.00382954243403285	6370	0.502762430939227	0.539876051541339	1	0.552486187845304	0
Mast cells	HiMyc_miR21KO_vs_HiMyc	Prdx6b	Hi-Myc	0	0	6335	0.5	1	1	0	0
Mast cells	HiMyc_miR21KO_vs_HiMyc	Dnajc10	Hi-Myc	0.384400476675355	0.022876939430681	6627.5	0.523086029992107	0.52365825286852	1	44.7513812154696	38.5714285714286
Mast cells	HiMyc_miR21KO_vs_HiMyc	Frzb	Hi-Myc	0	0	6335	0.5	1	1	0	0
Mast cells	HiMyc_miR21KO_vs_HiMyc	Nckap1	Hi-Myc	0.0213878508889939	-0.0653039432287791	5872.5	0.463496448303078	0.0153955630730292	0.209957555761921	2.76243093922652	10
Mast cells	HiMyc_miR21KO_vs_HiMyc	Dusp19	Hi-Myc	0.00765908486806569	-0.0220472228702177	6133.5	0.484096290449882	0.107396896627148	0.56554070337702	1.10497237569061	4.28571428571429
Mast cells	HiMyc_miR21KO_vs_HiMyc	Nup35	Hi-Myc	0.044365105493191	0.00475669517547979	6327	0.499368587213891	0.970826407505134	1	5.52486187845304	5.71428571428571
Mast cells	HiMyc_miR21KO_vs_HiMyc	Zc3h15	Hi-Myc	0.736494437546734	-0.157237187813756	5260	0.415153906866614	0.0309466241019748	0.303744577298066	73.4806629834254	81.4285714285714
Mast cells	HiMyc_miR21KO_vs_HiMyc	Itgav	Hi-Myc	0.251349183232518	-0.249161984946318	4709	0.371665351223362	0.000135826509104117	0.00855891054116238	25.414364640884	50
Mast cells	HiMyc_miR21KO_vs_HiMyc	Fam171b	Hi-Myc	0.00382954243403285	-0.00607256014539494	6279.5	0.495619573796369	0.488686989518092	1	0.552486187845304	1.42857142857143
Mast cells	HiMyc_miR21KO_vs_HiMyc	Calcrl	Hi-Myc	0.0153181697361314	-0.00448603542272419	6294	0.496764009471192	0.766669834737125	1	2.20994475138122	2.85714285714286
Mast cells	HiMyc_miR21KO_vs_HiMyc	Tfpi	Hi-Myc	0.0274575320418564	0.0175554294624286	6455.5	0.509510655090766	0.414690996964716	1	3.31491712707182	1.42857142857143
Mast cells	HiMyc_miR21KO_vs_HiMyc	Ctnnd1	Hi-Myc	0.103041079303762	0.00402005350948423	6315	0.498421468034728	0.949791859709132	1	13.8121546961326	14.2857142857143
Mast cells	HiMyc_miR21KO_vs_HiMyc	2700094K13Rik	Hi-Myc	0	0	6335	0.5	1	1	0	0
Mast cells	HiMyc_miR21KO_vs_HiMyc	Tmx2	Hi-Myc	0.0191477121701642	-0.0501670058858303	5876.5	0.463812154696133	0.0163199824339041	0.216100359654407	2.76243093922652	10
Mast cells	HiMyc_miR21KO_vs_HiMyc	Med19	Hi-Myc	0.146536148792551	-0.0548711323861875	5876	0.463772691397001	0.204439222779621	0.829168115833201	18.232044198895	25.7142857142857
Mast cells	HiMyc_miR21KO_vs_HiMyc	Zdhhc5	Hi-Myc	0.251817366815143	-0.0659880162196518	5822	0.459510655090766	0.230105383693321	0.870140904159856	30.939226519337	38.5714285714286
Mast cells	HiMyc_miR21KO_vs_HiMyc	Clp1	Hi-Myc	0.156723306087396	-0.0215145403423039	6147.5	0.485201262825572	0.613921059672663	1	20.9944751381215	24.2857142857143
Mast cells	HiMyc_miR21KO_vs_HiMyc	Ypel4	Hi-Myc	0	0	6335	0.5	1	1	0	0
Mast cells	HiMyc_miR21KO_vs_HiMyc	Serping1	Hi-Myc	0.0153181697361314	0.0153181697361314	6475	0.511049723756906	0.212478082248817	0.832914018849243	2.20994475138122	0
Mast cells	HiMyc_miR21KO_vs_HiMyc	Ube2l6	Hi-Myc	0.0947998921392444	-0.0158058510295525	6255.5	0.493725335438043	0.785490962087228	1	11.6022099447514	12.8571428571429
Mast cells	HiMyc_miR21KO_vs_HiMyc	Timm10	Hi-Myc	0.119366550458645	-0.0349573469200317	6001	0.473638516179953	0.326973464884846	1	16.0220994475138	21.4285714285714
Mast cells	HiMyc_miR21KO_vs_HiMyc	Slc43a1	Hi-Myc	0.00382954243403285	0.00382954243403285	6370	0.502762430939227	0.539876051541339	1	0.552486187845304	0
Mast cells	HiMyc_miR21KO_vs_HiMyc	Slc43a3	Hi-Myc	0.0114886273020985	0.00158652472267075	6349.5	0.501144435674822	0.900424670737178	1	1.65745856353591	1.42857142857143
Mast cells	HiMyc_miR21KO_vs_HiMyc	P2rx3	Hi-Myc	0	0	6335	0.5	1	1	0	0
Mast cells	HiMyc_miR21KO_vs_HiMyc	Ssrp1	Hi-Myc	0.240328739513044	-0.108865566055125	5553	0.438279400157853	0.064840583163406	0.468803868070745	28.7292817679558	40
Mast cells	HiMyc_miR21KO_vs_HiMyc	Tnks1bp1	Hi-Myc	0.0114886273020985	-0.0496066029695594	6075	0.47947908445146	0.0777524449585022	0.531110414270004	1.65745856353591	5.71428571428571
Mast cells	HiMyc_miR21KO_vs_HiMyc	Aplnr	Hi-Myc	0	0	6335	0.5	1	1	0	0
Mast cells	HiMyc_miR21KO_vs_HiMyc	4833423E24Rik	Hi-Myc	0	0	6335	0.5	1	1	0	0
Mast cells	HiMyc_miR21KO_vs_HiMyc	Ptprj	Hi-Myc	0.573962472797659	-0.275759122569057	4541	0.358405682715075	0.000293077353121962	0.0151926420263383	59.1160220994475	77.1428571428572
Mast cells	HiMyc_miR21KO_vs_HiMyc	Nup160	Hi-Myc	0.0580938715141191	-0.0639191244577888	5803	0.458011049723757	0.0432207475596059	0.364383184284248	7.18232044198895	15.7142857142857
Mast cells	HiMyc_miR21KO_vs_HiMyc	Fnbp4	Hi-Myc	0.208747496448653	-0.0602918879909885	5813	0.458800315706393	0.204000208355697	0.828018399662752	27.0718232044199	35.7142857142857
Mast cells	HiMyc_miR21KO_vs_HiMyc	Mtch2	Hi-Myc	0.299429912445914	-0.178152919131711	5188.5	0.409510655090766	0.0114966468092541	0.173246942066608	37.5690607734807	51.4285714285714
Mast cells	HiMyc_miR21KO_vs_HiMyc	C1qtnf4	Hi-Myc	0.0088919221681442	0.0088919221681442	6370	0.502762430939227	0.539876051541339	1	0.552486187845304	0
Mast cells	HiMyc_miR21KO_vs_HiMyc	Ndufs3	Hi-Myc	0.22919667862607	-0.0101363980752881	6258	0.493922651933702	0.853511397766075	1	29.8342541436464	31.4285714285714
Mast cells	HiMyc_miR21KO_vs_HiMyc	Kbtbd4	Hi-Myc	0.0306363394722628	-0.0345686346915635	6068	0.478926598263615	0.193724181826695	0.802364566411526	4.41988950276243	8.57142857142857
Mast cells	HiMyc_miR21KO_vs_HiMyc	Celf1	Hi-Myc	0.352330373692125	-0.221846354582702	4734	0.373638516179953	0.000600345930184881	0.025197190557146	39.2265193370166	64.2857142857143
Mast cells	HiMyc_miR21KO_vs_HiMyc	Rapsn	Hi-Myc	0.00382954243403285	0.00382954243403285	6370	0.502762430939227	0.539876051541339	1	0.552486187845304	0
Mast cells	HiMyc_miR21KO_vs_HiMyc	Psmc3	Hi-Myc	0.646792411751458	-0.350414741959799	4142	0.326913970007893	1.015855764664e-05	0.00124319359157723	66.8508287292818	87.1428571428571
Mast cells	HiMyc_miR21KO_vs_HiMyc	Slc39a13	Hi-Myc	0.0596832752293223	-0.0666169292061618	5847.5	0.461523283346488	0.073872917438886	0.513664197454837	8.28729281767956	15.7142857142857
Mast cells	HiMyc_miR21KO_vs_HiMyc	Spi1	Hi-Myc	1.6273912565689	-0.144837297513509	5529	0.436385161799526	0.116864962449384	0.586415589110172	94.475138121547	97.1428571428571
Mast cells	HiMyc_miR21KO_vs_HiMyc	Madd	Hi-Myc	0.363887633701398	-0.179014003035043	5151	0.40655090765588	0.0112761218832798	0.171176027856881	41.9889502762431	57.1428571428571
Mast cells	HiMyc_miR21KO_vs_HiMyc	Nr1h3	Hi-Myc	0.0229772546041971	-0.0265332582929419	6180	0.48776637726914	0.376644475729131	1	3.31491712707182	5.71428571428571
Mast cells	HiMyc_miR21KO_vs_HiMyc	Acp2	Hi-Myc	0.0344658819062956	-0.0150446309908433	6197.5	0.489147592738753	0.504250947061951	1	4.97237569060773	7.14285714285714
Mast cells	HiMyc_miR21KO_vs_HiMyc	Ddb2	Hi-Myc	0.0153181697361314	-0.00448603542272419	6294	0.496764009471192	0.766669834737125	1	2.20994475138122	2.85714285714286
Mast cells	HiMyc_miR21KO_vs_HiMyc	A330069E16Rik	Hi-Myc	0	0	6335	0.5	1	1	0	0
Mast cells	HiMyc_miR21KO_vs_HiMyc	Pacsin3	Hi-Myc	0.00765908486806569	0.00765908486806569	6405	0.505524861878453	0.381606465927072	1	1.10497237569061	0
Mast cells	HiMyc_miR21KO_vs_HiMyc	Arfgap2	Hi-Myc	0.294881002301081	-0.0855247612290549	5757	0.454380426203631	0.195742386946717	0.807842512018451	37.5690607734807	44.2857142857143
Mast cells	HiMyc_miR21KO_vs_HiMyc	1110051M20Rik	Hi-Myc	0.00382954243403285	-0.0357788678836783	6008	0.474191002367798	0.00891606275526972	0.146616896170814	0.552486187845304	5.71428571428571
Mast cells	HiMyc_miR21KO_vs_HiMyc	Lrp4	Hi-Myc	0.0344658819062956	-0.00514252841141553	6288	0.49629044988161	0.814404696762894	1	4.97237569060773	5.71428571428571
Mast cells	HiMyc_miR21KO_vs_HiMyc	Ckap5	Hi-Myc	0.138514262628809	-0.0983916849754722	5554	0.438358326756117	0.0342382962708556	0.315298179852836	18.232044198895	30
Mast cells	HiMyc_miR21KO_vs_HiMyc	Zfp408	Hi-Myc	0.0382954243403285	0.00858911660204511	6413.5	0.506195737963694	0.693750821289967	1	5.52486187845304	4.28571428571429
Mast cells	HiMyc_miR21KO_vs_HiMyc	Arhgap1	Hi-Myc	0.148413486215704	-0.0587861536502936	5914.5	0.46681136543015	0.254560804248296	0.936135654888431	19.8895027624309	25.7142857142857
Mast cells	HiMyc_miR21KO_vs_HiMyc	Atg13	Hi-Myc	0.0382954243403285	-0.0269095498234978	6137	0.484372533543804	0.36559667087018	1	5.52486187845304	8.57142857142857
Mast cells	HiMyc_miR21KO_vs_HiMyc	Harbi1	Hi-Myc	0.0114886273020985	0.00158652472267075	6349.5	0.501144435674822	0.900424670737178	1	1.65745856353591	1.42857142857143
Mast cells	HiMyc_miR21KO_vs_HiMyc	Ambra1	Hi-Myc	0.0481946479272238	-0.0310221727081985	6035	0.476322020520916	0.215826267889199	0.840460958124209	6.62983425414365	11.4285714285714
Mast cells	HiMyc_miR21KO_vs_HiMyc	Mdk	Hi-Myc	0.00382954243403285	0.00382954243403285	6370	0.502762430939227	0.539876051541339	1	0.552486187845304	0
Mast cells	HiMyc_miR21KO_vs_HiMyc	Dgkz	Hi-Myc	0.0711719025314209	-0.0295317380579482	6137	0.484372533543804	0.475841358816089	1	9.94475138121547	12.8571428571429
Mast cells	HiMyc_miR21KO_vs_HiMyc	Creb3l1	Hi-Myc	0	-0.0198042051588556	6154	0.485714285714286	0.0230667911409064	0.253353343225487	0	2.85714285714286
Mast cells	HiMyc_miR21KO_vs_HiMyc	Phf21a	Hi-Myc	0.067342360097388	-0.0630675882302644	5779	0.45611681136543	0.0449894597348098	0.373605327769214	8.28729281767956	17.1428571428571
Mast cells	HiMyc_miR21KO_vs_HiMyc	Gyltl1b	Hi-Myc	0	0	6335	0.5	1	1	0	0
Mast cells	HiMyc_miR21KO_vs_HiMyc	Pex16	Hi-Myc	0.135986190202029	-0.0323495536482435	6036	0.476400947119179	0.396907511307402	1	17.6795580110497	22.8571428571429
Mast cells	HiMyc_miR21KO_vs_HiMyc	1700029I15Rik	Hi-Myc	0	0	6335	0.5	1	1	0	0
Mast cells	HiMyc_miR21KO_vs_HiMyc	Mapk8ip1	Hi-Myc	0.00765908486806569	0.00765908486806569	6370	0.502762430939227	0.539876051541339	1	0.552486187845304	0
Mast cells	HiMyc_miR21KO_vs_HiMyc	Cry2	Hi-Myc	0.0565044677989159	0.0168960574812048	6434	0.507813733228098	0.66095875711478	1	7.18232044198895	5.71428571428571
Mast cells	HiMyc_miR21KO_vs_HiMyc	Slc35c1	Hi-Myc	0.0114886273020985	-0.0339121417028721	6076.5	0.479597474348856	0.0794743862810614	0.536100501829777	1.65745856353591	5.71428571428571
Mast cells	HiMyc_miR21KO_vs_HiMyc	Chst1	Hi-Myc	0	0	6335	0.5	1	1	0	0
Mast cells	HiMyc_miR21KO_vs_HiMyc	Syt13	Hi-Myc	0	0	6335	0.5	1	1	0	0
Mast cells	HiMyc_miR21KO_vs_HiMyc	Prdm11	Hi-Myc	0.0114886273020985	0.00158652472267075	6349.5	0.501144435674822	0.900424670737178	1	1.65745856353591	1.42857142857143
Mast cells	HiMyc_miR21KO_vs_HiMyc	Trp53i11	Hi-Myc	0.0268067970382299	-0.0243863306540002	6211	0.490213101815312	0.49956972009586	1	3.86740331491713	5.71428571428571
Mast cells	HiMyc_miR21KO_vs_HiMyc	Tspan18	Hi-Myc	0.00382954243403285	-0.0159746627248227	6189	0.488476716653512	0.133983534801744	0.62746931545018	0.552486187845304	2.85714285714286
Mast cells	HiMyc_miR21KO_vs_HiMyc	Cd82	Hi-Myc	0.48896729889778	-0.170835668394947	5256.5	0.414877663772691	0.026214142740866	0.275432104387988	53.0386740331492	65.7142857142857
Mast cells	HiMyc_miR21KO_vs_HiMyc	Ext2	Hi-Myc	0.0635128176633552	-0.05120266939761	5897	0.465430149960537	0.114162308824136	0.57731666045646	8.83977900552486	15.7142857142857
Mast cells	HiMyc_miR21KO_vs_HiMyc	Accs	Hi-Myc	0.0191477121701642	0.00924560959073645	6419.5	0.506669297553275	0.538259130602914	1	2.76243093922652	1.42857142857143
Mast cells	HiMyc_miR21KO_vs_HiMyc	Gm13889	Hi-Myc	0.0165510070362099	-0.0774382959925058	5985	0.472375690607735	0.0259730985179022	0.273641362364414	1.65745856353591	7.14285714285714
Mast cells	HiMyc_miR21KO_vs_HiMyc	Alkbh3	Hi-Myc	0.0689317638125913	-0.0201871594022589	6150.5	0.485438042620363	0.507159539740014	1	9.94475138121547	12.8571428571429
Mast cells	HiMyc_miR21KO_vs_HiMyc	Hsd17b12	Hi-Myc	0.48867936518983	-0.0838147482899054	5895.5	0.465311760063141	0.363213525055186	1	55.8011049723757	52.8571428571429
Mast cells	HiMyc_miR21KO_vs_HiMyc	Ttc17	Hi-Myc	0.0826605298335194	-0.036164701119614	5990	0.472770323599053	0.253975864113412	0.936135654888431	11.6022099447514	17.1428571428571
Mast cells	HiMyc_miR21KO_vs_HiMyc	Api5	Hi-Myc	0.571259122406839	-0.0915865760266051	5805	0.458168902920284	0.28075139612085	0.961873518146895	60.7734806629834	61.4285714285714
Mast cells	HiMyc_miR21KO_vs_HiMyc	B230118H07Rik	Hi-Myc	0.044365105493191	0.00475669517547979	6360	0.50197316495659	0.907913218683717	1	6.07734806629834	5.71428571428571
Mast cells	HiMyc_miR21KO_vs_HiMyc	Traf6	Hi-Myc	0.331299089218255	-0.148305164677566	5146	0.406156274664562	0.00989999016942321	0.15549125764328	39.2265193370166	58.5714285714286
Mast cells	HiMyc_miR21KO_vs_HiMyc	Prr5l	Hi-Myc	0.238739335797841	-0.11086067654921	5602.5	0.442186266771902	0.0833914318486322	0.547435791458046	28.7292817679558	40
Mast cells	HiMyc_miR21KO_vs_HiMyc	Commd9	Hi-Myc	0.10021883828848	-0.000484802300888668	6379.5	0.503512233622731	0.885696066498448	1	13.8121546961326	12.8571428571429
Mast cells	HiMyc_miR21KO_vs_HiMyc	Ldlrad3	Hi-Myc	0.00765908486806569	-0.0220472228702177	6133.5	0.484096290449882	0.107396896627148	0.56554070337702	1.10497237569061	4.28571428571429
Mast cells	HiMyc_miR21KO_vs_HiMyc	Trim44	Hi-Myc	0.171390740819901	-0.0571182544286354	5972.5	0.47138910812944	0.352051045602385	1	23.7569060773481	28.5714285714286
Mast cells	HiMyc_miR21KO_vs_HiMyc	Fjx1	Hi-Myc	0.00765908486806569	-0.0252349878889921	6223	0.491160220994475	0.318984672090309	1	1.10497237569061	2.85714285714286
Mast cells	HiMyc_miR21KO_vs_HiMyc	Pamr1	Hi-Myc	0	0	6335	0.5	1	1	0	0
Mast cells	HiMyc_miR21KO_vs_HiMyc	Cd44	Hi-Myc	0.691379674037026	-0.485614312681364	3981.5	0.314246250986582	2.68045755731916e-06	0.000445185708019893	60.2209944751381	77.1428571428572
Mast cells	HiMyc_miR21KO_vs_HiMyc	Pdhx	Hi-Myc	0.0651022213785584	-0.0240167018362917	6085	0.480268350434096	0.351169882383386	1	8.83977900552486	12.8571428571429
Mast cells	HiMyc_miR21KO_vs_HiMyc	Apip	Hi-Myc	0.110768796879002	-0.00562930497705423	6326	0.499289660615627	0.978391285969412	1	14.3646408839779	14.2857142857143
Mast cells	HiMyc_miR21KO_vs_HiMyc	Gm13874	Hi-Myc	0	0	6335	0.5	1	1	0	0
Mast cells	HiMyc_miR21KO_vs_HiMyc	Gm13869	Hi-Myc	0	0	6335	0.5	1	1	0	0
Mast cells	HiMyc_miR21KO_vs_HiMyc	Ehf	Hi-Myc	0.143746651526825	0.0210366532096395	6451	0.509155485398579	0.721889381647491	1	16.0220994475138	14.2857142857143
Mast cells	HiMyc_miR21KO_vs_HiMyc	Elf5	Hi-Myc	0	0	6335	0.5	1	1	0	0
Mast cells	HiMyc_miR21KO_vs_HiMyc	Cat	Hi-Myc	0.0849006685523491	-0.113902018957904	5505.5	0.434530386740332	0.00976441364098296	0.153808408885396	11.6022099447514	24.2857142857143
Mast cells	HiMyc_miR21KO_vs_HiMyc	Abtb2	Hi-Myc	0.184831573132879	0.0189229583796838	6387.5	0.50414364640884	0.888062429432444	1	21.5469613259669	21.4285714285714
Mast cells	HiMyc_miR21KO_vs_HiMyc	Nat10	Hi-Myc	0.0153181697361314	-0.014388138002152	6203.5	0.489621152328335	0.373254244224745	1	2.20994475138122	4.28571428571429
Mast cells	HiMyc_miR21KO_vs_HiMyc	Caprin1	Hi-Myc	0.762906880013654	-0.140321141147381	5418.5	0.427663772691397	0.0678132138008838	0.483483296727348	72.9281767955801	77.1428571428572
Mast cells	HiMyc_miR21KO_vs_HiMyc	Lmo2	Hi-Myc	0.106288519441343	-0.0183290701990501	6164	0.486503551696922	0.5949049547548	1	14.3646408839779	17.1428571428571
Mast cells	HiMyc_miR21KO_vs_HiMyc	Fbxo3	Hi-Myc	0.0887302109863819	-0.00618107091572771	6288.5	0.496329913180742	0.875743421341075	1	12.1546961325967	12.8571428571429
Mast cells	HiMyc_miR21KO_vs_HiMyc	Cd59b	Hi-Myc	0	0	6335	0.5	1	1	0	0
Mast cells	HiMyc_miR21KO_vs_HiMyc	Cd59a	Hi-Myc	0.00989922358689533	-2.87899253246029e-06	6280	0.495659037095501	0.492647431309699	1	0.552486187845304	1.42857142857143
Mast cells	HiMyc_miR21KO_vs_HiMyc	A930018P22Rik	Hi-Myc	0	0	6335	0.5	1	1	0	0
Mast cells	HiMyc_miR21KO_vs_HiMyc	Hipk3	Hi-Myc	0.140397834932514	-0.0593268314511332	5739	0.452959747434886	0.0963727066052021	0.56554070337702	17.1270718232044	27.1428571428571
Mast cells	HiMyc_miR21KO_vs_HiMyc	Cstf3	Hi-Myc	0.248344390796234	-0.0958020703866611	5627.5	0.444159431728492	0.102197678282284	0.56554070337702	32.0441988950276	42.8571428571429
Mast cells	HiMyc_miR21KO_vs_HiMyc	Tcp11l1	Hi-Myc	0.120017285462271	-0.130900508613606	5328.5	0.420560378847672	0.00530536846144655	0.10516660482997	16.0220994475138	31.4285714285714
Mast cells	HiMyc_miR21KO_vs_HiMyc	Depdc7	Hi-Myc	0.422595715032876	-0.336441438998245	4656.5	0.367521704814523	0.00032819264035887	0.0164464122276389	37.5690607734807	61.4285714285714
Mast cells	HiMyc_miR21KO_vs_HiMyc	Qser1	Hi-Myc	0.0826605298335194	-0.142660700396243	5306.5	0.418823993685872	0.00170353609000889	0.0522567561542042	11.6022099447514	27.1428571428571
Mast cells	HiMyc_miR21KO_vs_HiMyc	Prrg4	Hi-Myc	0.107790915659485	-0.0932139244197294	5616.5	0.443291239147593	0.0222484969400538	0.253353343225487	11.0497237569061	22.8571428571429
Mast cells	HiMyc_miR21KO_vs_HiMyc	Ccdc73	Hi-Myc	0.0114886273020985	0.0114886273020985	6440	0.50828729281768	0.281794357716181	0.961873518146895	1.65745856353591	0
Mast cells	HiMyc_miR21KO_vs_HiMyc	Eif3m	Hi-Myc	0.780320425203798	-0.255941525252443	4522.5	0.356945540647198	0.000307727918609884	0.0155549773119935	77.9005524861878	80
Mast cells	HiMyc_miR21KO_vs_HiMyc	Wt1	Hi-Myc	0	0	6335	0.5	1	1	0	0
Mast cells	HiMyc_miR21KO_vs_HiMyc	Rcn1	Hi-Myc	0.0520241903612567	-0.0329849889614252	6063.5	0.478571428571429	0.273461347881648	0.961873518146895	7.18232044198895	11.4285714285714
Mast cells	HiMyc_miR21KO_vs_HiMyc	Elp4	Hi-Myc	0.0252173933230267	0.00541318816417113	6365	0.502367797947908	0.850909628690788	1	3.31491712707182	2.85714285714286
Mast cells	HiMyc_miR21KO_vs_HiMyc	Immp1l	Hi-Myc	0.138514262628809	-0.0257117373292954	6084.5	0.480228887134964	0.484350889182493	1	18.7845303867403	22.8571428571429
Mast cells	HiMyc_miR21KO_vs_HiMyc	Dnajc24	Hi-Myc	0.0612726789445256	0.0117621660473866	6410	0.505919494869771	0.758176690743642	1	8.28729281767956	7.14285714285714
Mast cells	HiMyc_miR21KO_vs_HiMyc	Mpped2	Hi-Myc	0.00382954243403285	-0.00607256014539494	6279.5	0.495619573796369	0.488686989518092	1	0.552486187845304	1.42857142857143
Mast cells	HiMyc_miR21KO_vs_HiMyc	Arl14ep	Hi-Myc	0.0909703497052115	-0.100534828894099	5525.5	0.436108918705604	0.0117162455890966	0.175081068404675	11.6022099447514	24.2857142857143
Mast cells	HiMyc_miR21KO_vs_HiMyc	Mettl15	Hi-Myc	0.00382954243403285	0.00382954243403285	6370	0.502762430939227	0.539876051541339	1	0.552486187845304	0
Mast cells	HiMyc_miR21KO_vs_HiMyc	Kif18a	Hi-Myc	0.00765908486806569	-0.0121451202907899	6190	0.488555643251776	0.136675757650072	0.635225577600716	0.552486187845304	2.85714285714286
Mast cells	HiMyc_miR21KO_vs_HiMyc	Bdnf	Hi-Myc	0	0	6335	0.5	1	1	0	0
Mast cells	HiMyc_miR21KO_vs_HiMyc	Lin7c	Hi-Myc	0.318508991908904	-0.0576095631576551	5967.5	0.470994475138122	0.41650827781956	1	40.8839779005525	45.7142857142857
Mast cells	HiMyc_miR21KO_vs_HiMyc	Lgr4	Hi-Myc	0.0153181697361314	-0.0416673166433583	6107	0.482004735595896	0.1472261410448	0.669922158820681	2.20994475138122	5.71428571428571
Mast cells	HiMyc_miR21KO_vs_HiMyc	Ccdc34	Hi-Myc	0.115249074316661	0.0500441001528352	6710	0.529597474348856	0.209641450760548	0.832914018849243	14.3646408839779	8.57142857142857
Mast cells	HiMyc_miR21KO_vs_HiMyc	Bbox1	Hi-Myc	0	0	6335	0.5	1	1	0	0
Mast cells	HiMyc_miR21KO_vs_HiMyc	Fibin	Hi-Myc	0	0	6335	0.5	1	1	0	0
Mast cells	HiMyc_miR21KO_vs_HiMyc	Lpcat4	Hi-Myc	0.0382954243403285	-0.0904319091922328	5508.5	0.434767166535122	0.00137625764991843	0.0455202601364201	5.52486187845304	18.5714285714286
Mast cells	HiMyc_miR21KO_vs_HiMyc	Nutm1	Hi-Myc	0	0	6335	0.5	1	1	0	0
Mast cells	HiMyc_miR21KO_vs_HiMyc	Nop10	Hi-Myc	0.410712178914194	0.0235920778234055	6464	0.510181531176006	0.782678052752601	1	47.5138121546961	45.7142857142857
Mast cells	HiMyc_miR21KO_vs_HiMyc	Slc12a6	Hi-Myc	0.0536135940764599	-0.00579902140010687	6282	0.495816890292028	0.828405759306915	1	7.73480662983425	8.57142857142857
Mast cells	HiMyc_miR21KO_vs_HiMyc	Emc4	Hi-Myc	0.246104252077405	-0.0980422091054905	5510	0.434885556432518	0.0575184163677538	0.439940203086517	32.0441988950276	45.7142857142857
Mast cells	HiMyc_miR21KO_vs_HiMyc	Katnbl1	Hi-Myc	0.162436420825134	0.0716348828151927	6902	0.54475138121547	0.0994763155273868	0.56554070337702	20.4419889502762	11.4285714285714
Mast cells	HiMyc_miR21KO_vs_HiMyc	Emc7	Hi-Myc	0.414253787640277	-0.0999271538076937	5610	0.442778216258879	0.126066875945053	0.616079655206887	49.7237569060773	57.1428571428571
Mast cells	HiMyc_miR21KO_vs_HiMyc	Aven	Hi-Myc	0.140754401347639	-0.0234715986104657	6066.5	0.478808208366219	0.450333158638929	1	18.232044198895	22.8571428571429
Mast cells	HiMyc_miR21KO_vs_HiMyc	Ryr3	Hi-Myc	0	0	6335	0.5	1	1	0	0
Mast cells	HiMyc_miR21KO_vs_HiMyc	Fmn1	Hi-Myc	0.0213878508889939	-0.0182205594287173	6150	0.485398579321231	0.266748426881882	0.957313539413106	2.76243093922652	5.71428571428571
Mast cells	HiMyc_miR21KO_vs_HiMyc	Scg5	Hi-Myc	0	0	6335	0.5	1	1	0	0
Mast cells	HiMyc_miR21KO_vs_HiMyc	Arhgap11a	Hi-Myc	0.0191477121701642	-0.0402649033064025	5967	0.47095501183899	0.0445651046694307	0.371807611687694	2.76243093922652	8.57142857142857
Mast cells	HiMyc_miR21KO_vs_HiMyc	Aqr	Hi-Myc	0.245453517073778	-0.136634861251449	5478	0.432359905288082	0.0471619293170836	0.384163862185324	31.4917127071823	41.4285714285714
Mast cells	HiMyc_miR21KO_vs_HiMyc	Zfp770	Hi-Myc	0.115537008024612	-0.0148729403030407	6193	0.488792423046567	0.662567351979019	1	14.9171270718232	17.1428571428571
Mast cells	HiMyc_miR21KO_vs_HiMyc	Dph6	Hi-Myc	0.0421249667743613	-0.0783828789738634	5798.5	0.457655880031571	0.0303339190582798	0.300758486967554	6.07734806629834	14.2857142857143
Mast cells	HiMyc_miR21KO_vs_HiMyc	BC052040	Hi-Myc	0	-0.00990210257942779	6244.5	0.492857142857143	0.109791370856072	0.56554070337702	0	1.42857142857143
Mast cells	HiMyc_miR21KO_vs_HiMyc	Meis2	Hi-Myc	0.00765908486806569	-0.00224301771136209	6280	0.495659037095501	0.492647431309699	1	0.552486187845304	1.42857142857143
Mast cells	HiMyc_miR21KO_vs_HiMyc	2700033N17Rik	Hi-Myc	0	0	6335	0.5	1	1	0	0
Mast cells	HiMyc_miR21KO_vs_HiMyc	Spred1	Hi-Myc	0.515060963105761	-0.427617391100647	3974.5	0.313693764798737	1.64379235607556e-06	0.00029860515518335	52.4861878453039	75.7142857142857
Mast cells	HiMyc_miR21KO_vs_HiMyc	Fam98b	Hi-Myc	0.0727613062466241	-0.0378444369221728	6076	0.479558011049724	0.365644696649604	1	10.4972375690608	14.2857142857143
Mast cells	HiMyc_miR21KO_vs_HiMyc	Rasgrp1	Hi-Myc	0.0114886273020985	0.00158652472267075	6349.5	0.501144435674822	0.900424670737178	1	1.65745856353591	1.42857142857143
Mast cells	HiMyc_miR21KO_vs_HiMyc	Thbs1	Hi-Myc	0.128327105333963	-0.134025816118329	5764.5	0.454972375690608	0.0976487603287276	0.56554070337702	15.4696132596685	24.2857142857143
Mast cells	HiMyc_miR21KO_vs_HiMyc	Eif2ak4	Hi-Myc	0.0306363394722628	-0.028776276004304	6072	0.479242304656669	0.20069472867157	0.818833900971589	4.41988950276243	8.57142857142857
Mast cells	HiMyc_miR21KO_vs_HiMyc	Srp14	Hi-Myc	0.824690502607623	0.0780682865903563	6883.5	0.543291239147593	0.273909173603273	0.961873518146895	78.4530386740332	68.5714285714286
Mast cells	HiMyc_miR21KO_vs_HiMyc	Bmf	Hi-Myc	0.00989922358689533	-0.0553057505769309	5864	0.462825572217837	0.0027207820207315	0.0695969455952133	1.10497237569061	8.57142857142857
Mast cells	HiMyc_miR21KO_vs_HiMyc	Bub1b	Hi-Myc	0.0137287660209282	-0.0060754391379274	6260	0.494080505130229	0.550666124745349	1	1.65745856353591	2.85714285714286
Mast cells	HiMyc_miR21KO_vs_HiMyc	Pak6	Hi-Myc	0.00382954243403285	-0.00607256014539494	6279.5	0.495619573796369	0.488686989518092	1	0.552486187845304	1.42857142857143
Mast cells	HiMyc_miR21KO_vs_HiMyc	Inafm2	Hi-Myc	0.0466052442120206	-0.103608909274487	5539	0.437174427782163	0.0024838689145532	0.0663849655186104	6.07734806629834	18.5714285714286
Mast cells	HiMyc_miR21KO_vs_HiMyc	A430105I19Rik	Hi-Myc	0	0	6335	0.5	1	1	0	0
Mast cells	HiMyc_miR21KO_vs_HiMyc	Phgr1	Hi-Myc	0	0	6335	0.5	1	1	0	0
Mast cells	HiMyc_miR21KO_vs_HiMyc	Knstrn	Hi-Myc	0.0427757017779877	-0.0125271698064107	6232.5	0.491910023677979	0.630176888461312	1	5.52486187845304	7.14285714285714
Mast cells	HiMyc_miR21KO_vs_HiMyc	Ivd	Hi-Myc	0.0290469357570596	-0.040267782298935	5950	0.469613259668508	0.0607801773336931	0.449925985855224	3.86740331491713	10
Mast cells	HiMyc_miR21KO_vs_HiMyc	Bahd1	Hi-Myc	0.0558537327952895	-0.00355888268127725	6285	0.496053670086819	0.837914422018349	1	7.73480662983425	8.57142857142857
Mast cells	HiMyc_miR21KO_vs_HiMyc	Chst14	Hi-Myc	0	-0.00990210257942779	6244.5	0.492857142857143	0.109791370856072	0.56554070337702	0	1.42857142857143
Mast cells	HiMyc_miR21KO_vs_HiMyc	Ccdc32	Hi-Myc	0.0268067970382299	-0.0681044848638797	5732.5	0.452446724546172	0.00448437310305407	0.095224331865035	3.31491712707182	12.8571428571429
Mast cells	HiMyc_miR21KO_vs_HiMyc	Rpusd2	Hi-Myc	0	-0.00990210257942779	6244.5	0.492857142857143	0.109791370856072	0.56554070337702	0	1.42857142857143
Mast cells	HiMyc_miR21KO_vs_HiMyc	Rad51	Hi-Myc	0.0367060206251253	-0.0029023896925859	6257	0.493843725335438	0.684381936980319	1	4.41988950276243	5.71428571428571
Mast cells	HiMyc_miR21KO_vs_HiMyc	Rmdn3	Hi-Myc	0.0689317638125913	-0.0498934671405422	5850	0.461720599842147	0.089889539497832	0.56554070337702	9.39226519337017	17.1428571428571
Mast cells	HiMyc_miR21KO_vs_HiMyc	Gchfr	Hi-Myc	0.0229772546041971	-0.00672905313408628	6273.5	0.495146014206788	0.713523686510408	1	3.31491712707182	4.28571428571429
Mast cells	HiMyc_miR21KO_vs_HiMyc	Dnajc17	Hi-Myc	0.0213878508889939	0.00158364573013829	6330	0.499605367008682	0.975597667470585	1	2.76243093922652	2.85714285714286
Mast cells	HiMyc_miR21KO_vs_HiMyc	Gm14137	Hi-Myc	0.00382954243403285	0.00382954243403285	6370	0.502762430939227	0.539876051541339	1	0.552486187845304	0
Mast cells	HiMyc_miR21KO_vs_HiMyc	Zfyve19	Hi-Myc	0.0306363394722628	-0.0543728398504191	5887	0.464640883977901	0.0403636317476512	0.346578716911516	4.41988950276243	11.4285714285714
Mast cells	HiMyc_miR21KO_vs_HiMyc	Ppp1r14d	Hi-Myc	0	0	6335	0.5	1	1	0	0
Mast cells	HiMyc_miR21KO_vs_HiMyc	Spint1	Hi-Myc	0.0229772546041971	0.0130751520247693	6454.5	0.509431728492502	0.418612136864462	1	3.31491712707182	1.42857142857143
Mast cells	HiMyc_miR21KO_vs_HiMyc	Rhov	Hi-Myc	0.0153181697361314	-0.0242902405815798	6113	0.482478295185478	0.158210580267141	0.698580581677487	2.20994475138122	5.71428571428571
Mast cells	HiMyc_miR21KO_vs_HiMyc	Vps18	Hi-Myc	0.138514262628809	-0.00590753217043971	6306.5	0.497750591949487	0.935588226367075	1	18.232044198895	18.5714285714286
Mast cells	HiMyc_miR21KO_vs_HiMyc	Dll4	Hi-Myc	0.0252173933230267	0.0252173933230267	6545	0.516574585635359	0.124774262703485	0.610889751331775	3.31491712707182	0
Mast cells	HiMyc_miR21KO_vs_HiMyc	Chac1	Hi-Myc	0.107521356741421	-0.120987638507115	5359.5	0.423007103393844	0.00420776212491671	0.0911825581813265	13.2596685082873	28.5714285714286
Mast cells	HiMyc_miR21KO_vs_HiMyc	Ino80	Hi-Myc	0.312802112051718	-0.0586235277723839	5918	0.467087608524073	0.350254246391	1	36.4640883977901	42.8571428571429
Mast cells	HiMyc_miR21KO_vs_HiMyc	Exd1	Hi-Myc	0.0114886273020985	-0.0281197830156126	6078	0.479715864246251	0.0812628119294255	0.538479026213451	1.65745856353591	5.71428571428571
Mast cells	HiMyc_miR21KO_vs_HiMyc	Chp1	Hi-Myc	0.712620235721368	-0.2628216584099	4771.5	0.376598263614838	0.00177841606854995	0.0540545495763704	69.060773480663	87.1428571428571
Mast cells	HiMyc_miR21KO_vs_HiMyc	1700020I14Rik	Hi-Myc	0	0	6335	0.5	1	1	0	0
Mast cells	HiMyc_miR21KO_vs_HiMyc	Nusap1	Hi-Myc	0.017558308454961	-0.00224589670389455	6295	0.496842936069455	0.77225798953921	1	2.20994475138122	2.85714285714286
Mast cells	HiMyc_miR21KO_vs_HiMyc	Ndufaf1	Hi-Myc	0.0268067970382299	0.0169046944588021	6489.5	0.512194159431729	0.326547600872458	1	3.86740331491713	1.42857142857143
Mast cells	HiMyc_miR21KO_vs_HiMyc	Rtf1	Hi-Myc	0.597590462405483	-0.162704792560276	5281.5	0.416850828729282	0.0320440730080743	0.309314530946967	63.5359116022099	74.2857142857143
Mast cells	HiMyc_miR21KO_vs_HiMyc	Itpka	Hi-Myc	0.00382954243403285	0.00382954243403285	6370	0.502762430939227	0.539876051541339	1	0.552486187845304	0
Mast cells	HiMyc_miR21KO_vs_HiMyc	Ltk	Hi-Myc	0	0	6335	0.5	1	1	0	0
Mast cells	HiMyc_miR21KO_vs_HiMyc	Rpap1	Hi-Myc	0.0153181697361314	-0.0539965483198631	5841.5	0.461049723756906	0.0070449295156185	0.127676306389058	2.20994475138122	10
Mast cells	HiMyc_miR21KO_vs_HiMyc	Tyro3	Hi-Myc	0.00606968115286249	-0.0038324214265653	6280	0.495659037095501	0.492647431309699	1	0.552486187845304	1.42857142857143
Mast cells	HiMyc_miR21KO_vs_HiMyc	Mga	Hi-Myc	0.219297455039175	-0.118312133154475	5497	0.433859510655091	0.0433106248381309	0.3650085714883	26.5193370165746	38.5714285714286
Mast cells	HiMyc_miR21KO_vs_HiMyc	Mapkbp1	Hi-Myc	0.0367060206251253	0.0169018154662697	6470	0.510655090765588	0.462124433868038	1	4.97237569060773	2.85714285714286
Mast cells	HiMyc_miR21KO_vs_HiMyc	Gm13999	Hi-Myc	0	-0.00990210257942779	6244.5	0.492857142857143	0.109791370856072	0.56554070337702	0	1.42857142857143
Mast cells	HiMyc_miR21KO_vs_HiMyc	Jmjd7	Hi-Myc	0.0191477121701642	-0.000656492988691342	6329	0.499526440410418	0.9701796563437	1	2.76243093922652	2.85714285714286
Mast cells	HiMyc_miR21KO_vs_HiMyc	Ehd4	Hi-Myc	0.612585848052456	-0.136774179927353	5557	0.438595106550908	0.114345977618995	0.577994059042799	59.1160220994475	64.2857142857143
Mast cells	HiMyc_miR21KO_vs_HiMyc	Pla2g4f	Hi-Myc	0.00382954243403285	0.00382954243403285	6370	0.502762430939227	0.539876051541339	1	0.552486187845304	0
Mast cells	HiMyc_miR21KO_vs_HiMyc	Vps39	Hi-Myc	0.0401789966440334	-0.133949105893499	5242	0.413733228097869	1.55976160791885e-05	0.00176385242954541	3.86740331491713	21.4285714285714
Mast cells	HiMyc_miR21KO_vs_HiMyc	Tmem87a	Hi-Myc	0.145885413788924	-0.0480468939074634	5921.5	0.467363851617995	0.255876346528458	0.937778314884472	18.7845303867403	25.7142857142857
Mast cells	HiMyc_miR21KO_vs_HiMyc	Ganc	Hi-Myc	0.0229772546041971	-0.0620319247184847	5818	0.459194948697711	0.0117750297576394	0.175283605585551	3.31491712707182	11.4285714285714
Mast cells	HiMyc_miR21KO_vs_HiMyc	Zfp106	Hi-Myc	0.812635629332166	-0.0980069974141579	5737	0.452801894238358	0.235235573169661	0.8850643280487	72.9281767955801	77.1428571428572
Mast cells	HiMyc_miR21KO_vs_HiMyc	Snap23	Hi-Myc	0.622163355605434	-0.0732818543393143	5882	0.464246250986582	0.358545651345937	1	65.7458563535912	70
Mast cells	HiMyc_miR21KO_vs_HiMyc	Lrrc57	Hi-Myc	0.00382954243403285	-0.0357788678836783	6008	0.474191002367798	0.00891606275526972	0.146616896170814	0.552486187845304	5.71428571428571
Mast cells	HiMyc_miR21KO_vs_HiMyc	Haus2	Hi-Myc	0.0427757017779877	-0.0067348111191512	6237.5	0.492304656669298	0.64701264064562	1	5.52486187845304	7.14285714285714
Mast cells	HiMyc_miR21KO_vs_HiMyc	Stard9	Hi-Myc	0.0114886273020985	0.0114886273020985	6440	0.50828729281768	0.281794357716181	0.961873518146895	1.65745856353591	0
Mast cells	HiMyc_miR21KO_vs_HiMyc	Cdan1	Hi-Myc	0.0114886273020985	-0.0281197830156126	6078	0.479715864246251	0.0812628119294255	0.538479026213451	1.65745856353591	5.71428571428571
Mast cells	HiMyc_miR21KO_vs_HiMyc	Ttbk2	Hi-Myc	0.0749144374683922	-0.0439107934847413	5912.5	0.466653512233623	0.127768044419338	0.622917916682838	8.83977900552486	15.7142857142857
Mast cells	HiMyc_miR21KO_vs_HiMyc	Ubr1	Hi-Myc	0.0695824988162177	-0.13182478236252	5285	0.417127071823204	0.000710353073819561	0.0285269942529403	9.39226519337017	25.7142857142857
Mast cells	HiMyc_miR21KO_vs_HiMyc	Tmem62	Hi-Myc	0.0191477121701642	-0.0262530568348064	6145.5	0.485043409629045	0.255258681770025	0.936135654888431	2.76243093922652	5.71428571428571
Mast cells	HiMyc_miR21KO_vs_HiMyc	Ccndbp1	Hi-Myc	0.168862668393121	-0.10017671604652	5540	0.437253354380426	0.0415827389781586	0.354298954459562	21.5469613259669	34.2857142857143
Mast cells	HiMyc_miR21KO_vs_HiMyc	Lcmt2	Hi-Myc	0.0252173933230267	-0.0440973247329678	5915	0.466850828729282	0.0341280326180745	0.315298179852836	3.31491712707182	10
Mast cells	HiMyc_miR21KO_vs_HiMyc	Adal	Hi-Myc	0	-0.0198042051588556	6154	0.485714285714286	0.0230667911409064	0.253353343225487	0	2.85714285714286
Mast cells	HiMyc_miR21KO_vs_HiMyc	Zscan29	Hi-Myc	0.0826605298335194	-0.0518591623863013	5889.5	0.46483820047356	0.145776730624831	0.664236829411828	11.6022099447514	18.5714285714286
Mast cells	HiMyc_miR21KO_vs_HiMyc	Tubgcp4	Hi-Myc	0.120955954173848	0.00455785231779149	6419.5	0.506669297553275	0.795598761959362	1	16.0220994475138	14.2857142857143
Mast cells	HiMyc_miR21KO_vs_HiMyc	Trp53bp1	Hi-Myc	0.0947998921392444	-0.0397198000805763	5971.5	0.471310181531176	0.246948254911696	0.917972158391541	12.707182320442	18.5714285714286
Mast cells	HiMyc_miR21KO_vs_HiMyc	Map1a	Hi-Myc	0	0	6335	0.5	1	1	0	0
Mast cells	HiMyc_miR21KO_vs_HiMyc	Ppip5k1	Hi-Myc	0.0114886273020985	-0.019900295231276	6256	0.493764798737174	0.529485920954223	1	1.65745856353591	2.85714285714286
Mast cells	HiMyc_miR21KO_vs_HiMyc	Ckmt1	Hi-Myc	0	0	6335	0.5	1	1	0	0
Mast cells	HiMyc_miR21KO_vs_HiMyc	Catsper2	Hi-Myc	0	-0.00990210257942779	6244.5	0.492857142857143	0.109791370856072	0.56554070337702	0	1.42857142857143
Mast cells	HiMyc_miR21KO_vs_HiMyc	Pdia3	Hi-Myc	1.2701141444377	-0.286050380324287	4795.5	0.378492501973165	0.0026279126558058	0.0685024944762291	86.7403314917127	94.2857142857143
Mast cells	HiMyc_miR21KO_vs_HiMyc	Ell3	Hi-Myc	0	0	6335	0.5	1	1	0	0
Mast cells	HiMyc_miR21KO_vs_HiMyc	Serinc4	Hi-Myc	0.00765908486806569	0.00765908486806569	6370	0.502762430939227	0.539876051541339	1	0.552486187845304	0
Mast cells	HiMyc_miR21KO_vs_HiMyc	Serf2	Hi-Myc	2.46169945752256	-0.237512200246716	4279.5	0.33776637726914	6.55987959997992e-05	0.00500099411340109	100	100
Mast cells	HiMyc_miR21KO_vs_HiMyc	Hypk	Hi-Myc	0.182591434414049	-0.0567416422873088	5807.5	0.458366219415943	0.182926662639112	0.772848703264654	23.7569060773481	32.8571428571429
Mast cells	HiMyc_miR21KO_vs_HiMyc	Mfap1b	Hi-Myc	0.0826605298335194	-0.1071620339707	5508	0.434727703235991	0.00994814580428938	0.155977266514725	11.6022099447514	24.2857142857143
Mast cells	HiMyc_miR21KO_vs_HiMyc	Mfap1a	Hi-Myc	0.12926577404554	-0.0794390160441409	5787.5	0.456787687450671	0.126427511935989	0.617582459566304	17.6795580110497	25.7142857142857
Mast cells	HiMyc_miR21KO_vs_HiMyc	Wdr76	Hi-Myc	0.00382954243403285	-0.00607256014539494	6279.5	0.495619573796369	0.488686989518092	1	0.552486187845304	1.42857142857143
Mast cells	HiMyc_miR21KO_vs_HiMyc	Casc4	Hi-Myc	0	0	6335	0.5	1	1	0	0
Mast cells	HiMyc_miR21KO_vs_HiMyc	Mageb3	Hi-Myc	0	0	6335	0.5	1	1	0	0
Mast cells	HiMyc_miR21KO_vs_HiMyc	Ctdspl2	Hi-Myc	0.153094689864252	-0.0821286429449377	5597	0.441752170481452	0.051044286970818	0.404214028439842	19.8895027624309	31.4285714285714
Mast cells	HiMyc_miR21KO_vs_HiMyc	Eif3j1	Hi-Myc	0.115537008024612	-0.0701758118874391	5785	0.456590370955012	0.112612351560762	0.5744071374812	16.0220994475138	24.2857142857143
Mast cells	HiMyc_miR21KO_vs_HiMyc	Spg11	Hi-Myc	0.0421249667743613	-0.0172876487022054	6177	0.487529597474349	0.483315900170246	1	6.07734806629834	8.57142857142857
Mast cells	HiMyc_miR21KO_vs_HiMyc	B2m	Hi-Myc	2.87883242459224	-0.330352099850566	4217	0.332833464877664	3.99798738365076e-05	0.00361716741807967	100	100
Mast cells	HiMyc_miR21KO_vs_HiMyc	Sord	Hi-Myc	0.0382954243403285	-0.0211171911362383	6142	0.484767166535122	0.378142245205051	1	5.52486187845304	8.57142857142857
Mast cells	HiMyc_miR21KO_vs_HiMyc	Duox2	Hi-Myc	0	0	6335	0.5	1	1	0	0
Mast cells	HiMyc_miR21KO_vs_HiMyc	Duoxa2	Hi-Myc	0	0	6335	0.5	1	1	0	0
Mast cells	HiMyc_miR21KO_vs_HiMyc	Duoxa1	Hi-Myc	0	-0.0198042051588556	6154	0.485714285714286	0.0230667911409064	0.253353343225487	0	2.85714285714286
Mast cells	HiMyc_miR21KO_vs_HiMyc	Shf	Hi-Myc	0	-0.0198042051588556	6154	0.485714285714286	0.0230667911409064	0.253353343225487	0	2.85714285714286
Mast cells	HiMyc_miR21KO_vs_HiMyc	Slc28a2	Hi-Myc	0	0	6335	0.5	1	1	0	0
Mast cells	HiMyc_miR21KO_vs_HiMyc	Gatm	Hi-Myc	0.570896235073167	-0.0303822072714577	6068.5	0.478966061562747	0.581586323837548	1	49.7237569060773	57.1428571428571
Mast cells	HiMyc_miR21KO_vs_HiMyc	Slc30a4	Hi-Myc	0.0817218611219426	-0.0940888562106805	5555.5	0.438476716653512	0.0119907011569786	0.177245888939648	10.4972375690608	22.8571428571429
Mast cells	HiMyc_miR21KO_vs_HiMyc	Bloc1s6os	Hi-Myc	0.0236279896078235	0.0236279896078235	6510	0.513812154696133	0.16218567783032	0.703010854279891	2.76243093922652	0
Mast cells	HiMyc_miR21KO_vs_HiMyc	Bloc1s6	Hi-Myc	0.201739146584214	-0.0392765449122356	6034.5	0.476282557221784	0.451640484863954	1	25.414364640884	30
Mast cells	HiMyc_miR21KO_vs_HiMyc	Sqrdl	Hi-Myc	0	0	6335	0.5	1	1	0	0
Mast cells	HiMyc_miR21KO_vs_HiMyc	Sema6d	Hi-Myc	0.255023085462315	-0.250700535732849	5121	0.404183109707972	0.0035498181480711	0.0820480830804664	24.8618784530387	42.8571428571429
Mast cells	HiMyc_miR21KO_vs_HiMyc	Slc24a5	Hi-Myc	0.0734120412502505	0.0338036309325394	6574	0.518863456985004	0.335217992513718	1	9.39226519337017	5.71428571428571
Mast cells	HiMyc_miR21KO_vs_HiMyc	Myef2	Hi-Myc	0.0427757017779877	-0.0562453240162902	5790	0.45698500394633	0.0244585125532265	0.262440855508825	5.52486187845304	14.2857142857143
Mast cells	HiMyc_miR21KO_vs_HiMyc	Dut	Hi-Myc	0.099505705458231	-0.00941742291547466	6230	0.49171270718232	0.71490373513034	1	11.0497237569061	12.8571428571429
Mast cells	HiMyc_miR21KO_vs_HiMyc	Fbn1	Hi-Myc	0	-0.00990210257942779	6244.5	0.492857142857143	0.109791370856072	0.56554070337702	0	1.42857142857143
Mast cells	HiMyc_miR21KO_vs_HiMyc	Cep152	Hi-Myc	0.0229772546041971	0.0031730494453415	6364	0.502288871349645	0.855923613886901	1	3.31491712707182	2.85714285714286
Mast cells	HiMyc_miR21KO_vs_HiMyc	Shc4	Hi-Myc	0.00382954243403285	0.00382954243403285	6370	0.502762430939227	0.539876051541339	1	0.552486187845304	0
Mast cells	HiMyc_miR21KO_vs_HiMyc	Eid1	Hi-Myc	0.251166631811516	-0.0942600030669463	5875	0.463693764798737	0.275590269284777	0.961873518146895	29.8342541436464	35.7142857142857
Mast cells	HiMyc_miR21KO_vs_HiMyc	Secisbp2l	Hi-Myc	0.280213567568576	-0.0611033234177186	5988	0.472612470402526	0.429210109082046	1	35.3591160220994	40
Mast cells	HiMyc_miR21KO_vs_HiMyc	Cops2	Hi-Myc	0.242925444646998	-0.170374391640195	5230	0.412786108918706	0.0110017034654155	0.168741166871927	30.939226519337	45.7142857142857
Mast cells	HiMyc_miR21KO_vs_HiMyc	Galk2	Hi-Myc	0.0925597534204148	0.0232450353644202	6513.5	0.514088397790055	0.539320709545171	1	12.707182320442	10
Mast cells	HiMyc_miR21KO_vs_HiMyc	Fgf7	Hi-Myc	0	0	6335	0.5	1	1	0	0
Mast cells	HiMyc_miR21KO_vs_HiMyc	Dtwd1	Hi-Myc	0.00382954243403285	-0.0258767653042505	6098.5	0.481333859510655	0.0349231533461776	0.315298179852836	0.552486187845304	4.28571428571429
Mast cells	HiMyc_miR21KO_vs_HiMyc	Hdc	Hi-Myc	0.0328764781910924	-0.0183166495011377	6247	0.493054459352802	0.646296880210869	1	4.41988950276243	5.71428571428571
Mast cells	HiMyc_miR21KO_vs_HiMyc	Gabpb1	Hi-Myc	0.107877923156546	-0.0580306915966493	5897	0.465430149960537	0.190346569327227	0.793509958269347	14.9171270718232	21.4285714285714
Mast cells	HiMyc_miR21KO_vs_HiMyc	Gm27003	Hi-Myc	0	0	6335	0.5	1	1	0	0
Mast cells	HiMyc_miR21KO_vs_HiMyc	Usp8	Hi-Myc	0.249933794511438	-0.28960261263482	4512.5	0.356156274664562	4.27832087524443e-05	0.00384090799193759	31.4917127071823	55.7142857142857
Mast cells	HiMyc_miR21KO_vs_HiMyc	Usp50	Hi-Myc	0.039528261640407	-0.0198843538361598	6110	0.482241515390687	0.289178770014538	0.977181334163353	4.97237569060773	8.57142857142857
Mast cells	HiMyc_miR21KO_vs_HiMyc	Trpm7	Hi-Myc	0.277391326553294	-0.119228436017399	5481.5	0.432636148382005	0.0529984921126339	0.41576279979857	33.1491712707182	47.1428571428571
Mast cells	HiMyc_miR21KO_vs_HiMyc	Sppl2a	Hi-Myc	0.71797054916343	-0.225116197283719	5080	0.400947119179163	0.0123332105338323	0.180019969449258	67.9558011049724	77.1428571428572
Mast cells	HiMyc_miR21KO_vs_HiMyc	Ap4e1	Hi-Myc	0.044365105493191	0.0245609003343354	6540	0.516179952644041	0.301714194702633	1	6.07734806629834	2.85714285714286
Mast cells	HiMyc_miR21KO_vs_HiMyc	Blvra	Hi-Myc	0.111707465590579	-0.0286045853165013	6097	0.48121546961326	0.468403185666385	1	14.9171270718232	18.5714285714286
Mast cells	HiMyc_miR21KO_vs_HiMyc	Ncaph	Hi-Myc	0.0382954243403285	0.00858911660204511	6413.5	0.506195737963694	0.693750821289967	1	5.52486187845304	4.28571428571429
Mast cells	HiMyc_miR21KO_vs_HiMyc	Itpripl1	Hi-Myc	0.0229772546041971	-0.0859458737695086	5549.5	0.438003157063931	0.000476250930784171	0.0216284895363155	3.31491712707182	15.7142857142857
Mast cells	HiMyc_miR21KO_vs_HiMyc	1810024B03Rik	Hi-Myc	0.00765908486806569	0.00765908486806569	6405	0.505524861878453	0.381606465927072	1	1.10497237569061	0
Mast cells	HiMyc_miR21KO_vs_HiMyc	Snrnp200	Hi-Myc	0.238739335797841	-0.0872855350212903	5649.5	0.445895816890292	0.107961139176634	0.56554070337702	29.8342541436464	41.4285714285714
Mast cells	HiMyc_miR21KO_vs_HiMyc	Ciao1	Hi-Myc	0.0909703497052115	-0.0575611889862053	5770	0.455406471981058	0.074985401599204	0.516610535699168	12.1546961325967	21.4285714285714
Mast cells	HiMyc_miR21KO_vs_HiMyc	Tmem127	Hi-Myc	0.158963444806226	-0.0753379091295702	5882.5	0.464285714285714	0.229799187563088	0.869393216598915	20.9944751381215	27.1428571428571
Mast cells	HiMyc_miR21KO_vs_HiMyc	Stard7	Hi-Myc	0.158024776094649	-0.0177859412379739	6180.5	0.487805840568272	0.665268160055489	1	18.7845303867403	21.4285714285714
Mast cells	HiMyc_miR21KO_vs_HiMyc	Dusp2	Hi-Myc	0.505666158871296	-0.159868799211628	5542	0.437411207576953	0.0905072280183027	0.56554070337702	41.9889502762431	51.4285714285714
Mast cells	HiMyc_miR21KO_vs_HiMyc	Fahd2a	Hi-Myc	0.0290469357570596	-0.000659371981223806	6310	0.49802683504341	0.888504793629109	1	3.86740331491713	4.28571428571429
Mast cells	HiMyc_miR21KO_vs_HiMyc	Kcnip3	Hi-Myc	0.00382954243403285	0.00382954243403285	6370	0.502762430939227	0.539876051541339	1	0.552486187845304	0
Mast cells	HiMyc_miR21KO_vs_HiMyc	Prom2	Hi-Myc	0.00765908486806569	0.00765908486806569	6405	0.505524861878453	0.381606465927072	1	1.10497237569061	0
Mast cells	HiMyc_miR21KO_vs_HiMyc	Zfp661	Hi-Myc	0	0	6335	0.5	1	1	0	0
Mast cells	HiMyc_miR21KO_vs_HiMyc	Mrps5	Hi-Myc	0.0756521799690802	-0.0605501270458318	5844	0.461247040252565	0.0863407677912671	0.559063083453785	9.39226519337017	17.1428571428571
Mast cells	HiMyc_miR21KO_vs_HiMyc	Mal	Hi-Myc	0.0268067970382299	0.0169046944588021	6489.5	0.512194159431729	0.326547600872458	1	3.86740331491713	1.42857142857143
Mast cells	HiMyc_miR21KO_vs_HiMyc	Mall	Hi-Myc	0	0	6335	0.5	1	1	0	0
Mast cells	HiMyc_miR21KO_vs_HiMyc	Nphp1	Hi-Myc	0	0	6335	0.5	1	1	0	0
Mast cells	HiMyc_miR21KO_vs_HiMyc	1500011K16Rik	Hi-Myc	0	0	6335	0.5	1	1	0	0
Mast cells	HiMyc_miR21KO_vs_HiMyc	Bcl2l11	Hi-Myc	0.619114098818441	-0.265931964081768	4985	0.39344909234412	0.00595337758781859	0.113599579332104	50.828729281768	68.5714285714286
Mast cells	HiMyc_miR21KO_vs_HiMyc	Anapc1	Hi-Myc	0.124785496607881	-0.222726194165197	4553	0.359352801894238	4.70745431914465e-06	0.000710764466420464	17.6795580110497	44.2857142857143
Mast cells	HiMyc_miR21KO_vs_HiMyc	Mertk	Hi-Myc	0	0	6335	0.5	1	1	0	0
Mast cells	HiMyc_miR21KO_vs_HiMyc	Tmem87b	Hi-Myc	0.0558537327952895	-0.0431672929989884	5925	0.467640094711918	0.119155058576865	0.594547944641475	7.73480662983425	14.2857142857143
Mast cells	HiMyc_miR21KO_vs_HiMyc	Fbln7	Hi-Myc	0	0	6335	0.5	1	1	0	0
Mast cells	HiMyc_miR21KO_vs_HiMyc	Zc3h8	Hi-Myc	0.00382954243403285	0.00382954243403285	6370	0.502762430939227	0.539876051541339	1	0.552486187845304	0
Mast cells	HiMyc_miR21KO_vs_HiMyc	Gm10762	Hi-Myc	0.067342360097388	-0.0217765631174621	6089.5	0.480623520126283	0.360018930220991	1	8.83977900552486	12.8571428571429
Mast cells	HiMyc_miR21KO_vs_HiMyc	Zc3h6	Hi-Myc	0.0114886273020985	0.00158652472267075	6349.5	0.501144435674822	0.900424670737178	1	1.65745856353591	1.42857142857143
Mast cells	HiMyc_miR21KO_vs_HiMyc	Ttl	Hi-Myc	0.0229772546041971	-0.0422277195596292	5999	0.473480662983425	0.0784338083845104	0.533414130610306	3.31491712707182	8.57142857142857
Mast cells	HiMyc_miR21KO_vs_HiMyc	Polr1b	Hi-Myc	0.00765908486806569	-0.0121451202907899	6224	0.491239147592739	0.323352034558823	1	1.10497237569061	2.85714285714286
Mast cells	HiMyc_miR21KO_vs_HiMyc	Chchd5	Hi-Myc	0.0734120412502505	-0.0726923683440892	5854	0.462036306235201	0.0977827464848244	0.56554070337702	9.94475138121547	17.1428571428571
Mast cells	HiMyc_miR21KO_vs_HiMyc	Slc20a1	Hi-Myc	0.109110760456625	-0.12930033737134	5281.5	0.416850828729282	0.00219241662537738	0.062549780826104	13.2596685082873	30
Mast cells	HiMyc_miR21KO_vs_HiMyc	Ckap2l	Hi-Myc	0.0367060206251253	-0.0029023896925859	6290	0.496448303078137	0.822186554493783	1	4.97237569060773	5.71428571428571
Mast cells	HiMyc_miR21KO_vs_HiMyc	Il1a	Hi-Myc	0.119660719047146	0.0273540308135218	6397.5	0.504932912391476	0.830883485845145	1	12.1546961325967	11.4285714285714
Mast cells	HiMyc_miR21KO_vs_HiMyc	Il1b	Hi-Myc	2.3019090444424	0.163257364865717	6629	0.523204419889503	0.565067127261332	1	73.4806629834254	68.5714285714286
Mast cells	HiMyc_miR21KO_vs_HiMyc	Sirpa	Hi-Myc	0.188592482859738	-0.027587280712294	6144	0.48492501973165	0.601455062373259	1	19.8895027624309	22.8571428571429
Mast cells	HiMyc_miR21KO_vs_HiMyc	Stk35	Hi-Myc	0.0734120412502505	-0.0454131897028829	5891	0.464956590370955	0.126158246790107	0.616396628359651	9.94475138121547	17.1428571428571
Mast cells	HiMyc_miR21KO_vs_HiMyc	Snrpb	Hi-Myc	1.02584836855133	-0.258666414415243	4750	0.37490134175217	0.00178866603582894	0.0542243320275026	85.0828729281768	95.7142857142857
Mast cells	HiMyc_miR21KO_vs_HiMyc	Nop56	Hi-Myc	0.418740299958487	-0.156475503864078	5452	0.430307813733228	0.0630805602471072	0.460462173654534	46.4088397790055	58.5714285714286
Mast cells	HiMyc_miR21KO_vs_HiMyc	Idh3b	Hi-Myc	0.245453517073778	0.0102301842645885	6463.5	0.510142067876875	0.760700673358556	1	32.5966850828729	30
Mast cells	HiMyc_miR21KO_vs_HiMyc	Cpxm1	Hi-Myc	0	-0.00990210257942779	6244.5	0.492857142857143	0.109791370856072	0.56554070337702	0	1.42857142857143
Mast cells	HiMyc_miR21KO_vs_HiMyc	Pced1a	Hi-Myc	0.0153181697361314	-0.0300825992688393	6111	0.48232044198895	0.154440605857664	0.691384860878398	2.20994475138122	5.71428571428571
Mast cells	HiMyc_miR21KO_vs_HiMyc	Vps16	Hi-Myc	0.0558537327952895	-0.0588617542656757	5910.5	0.466495659037096	0.106757651482793	0.56554070337702	7.73480662983425	14.2857142857143
Mast cells	HiMyc_miR21KO_vs_HiMyc	Ptpra	Hi-Myc	0.203910652595869	-0.222817858812631	4574.5	0.361049723756906	3.81295817076511e-05	0.00349050800734765	25.9668508287293	52.8571428571429
Mast cells	HiMyc_miR21KO_vs_HiMyc	Mrps26	Hi-Myc	0.140103666344012	-0.0398167948807794	6029	0.475848460931334	0.40283970851038	1	19.8895027624309	24.2857142857143
Mast cells	HiMyc_miR21KO_vs_HiMyc	Oxt	Hi-Myc	0.00382954243403285	0.00382954243403285	6370	0.502762430939227	0.539876051541339	1	0.552486187845304	0
Mast cells	HiMyc_miR21KO_vs_HiMyc	Ubox5	Hi-Myc	0.0114886273020985	-0.0281197830156126	6078	0.479715864246251	0.0812628119294255	0.538479026213451	1.65745856353591	5.71428571428571
Mast cells	HiMyc_miR21KO_vs_HiMyc	Fastkd5	Hi-Myc	0	-0.00990210257942779	6244.5	0.492857142857143	0.109791370856072	0.56554070337702	0	1.42857142857143
Mast cells	HiMyc_miR21KO_vs_HiMyc	Lzts3	Hi-Myc	0	-0.0198042051588556	6154	0.485714285714286	0.0230667911409064	0.253353343225487	0	2.85714285714286
Mast cells	HiMyc_miR21KO_vs_HiMyc	Ddrgk1	Hi-Myc	0.387803557017172	-0.0740848132937669	5864.5	0.462865035516969	0.314016314004427	1	45.3038674033149	51.4285714285714
Mast cells	HiMyc_miR21KO_vs_HiMyc	Itpa	Hi-Myc	0.0855514035559755	-0.044858544771677	5953	0.469850039463299	0.201089309116759	0.819443919874611	11.0497237569061	17.1428571428571
Mast cells	HiMyc_miR21KO_vs_HiMyc	Slc4a11	Hi-Myc	0.0382954243403285	0.00858911660204511	6413.5	0.506195737963694	0.693750821289967	1	5.52486187845304	4.28571428571429
Mast cells	HiMyc_miR21KO_vs_HiMyc	4930402H24Rik	Hi-Myc	0.0635128176633552	-0.0553124132897783	5815	0.45895816890292	0.0648123838330668	0.468745738378373	8.83977900552486	17.1428571428571
Mast cells	HiMyc_miR21KO_vs_HiMyc	Atrn	Hi-Myc	0.0635128176633552	-0.05120266939761	5897	0.465430149960537	0.114162308824136	0.57731666045646	8.83977900552486	15.7142857142857
Mast cells	HiMyc_miR21KO_vs_HiMyc	Gfra4	Hi-Myc	0	0	6335	0.5	1	1	0	0
Mast cells	HiMyc_miR21KO_vs_HiMyc	Adam33	Hi-Myc	0	0	6335	0.5	1	1	0	0
Mast cells	HiMyc_miR21KO_vs_HiMyc	Siglec1	Hi-Myc	0	0	6335	0.5	1	1	0	0
Mast cells	HiMyc_miR21KO_vs_HiMyc	1700037H04Rik	Hi-Myc	0.0536135940764599	0.0082128250714892	6456	0.509550118389897	0.601209077394062	1	7.73480662983425	5.71428571428571
Mast cells	HiMyc_miR21KO_vs_HiMyc	Spef1	Hi-Myc	0.00382954243403285	-0.00607256014539494	6279.5	0.495619573796369	0.488686989518092	1	0.552486187845304	1.42857142857143
Mast cells	HiMyc_miR21KO_vs_HiMyc	Cenpb	Hi-Myc	0.277034760138169	0.0657253763800033	6810	0.537490134175217	0.262501426495645	0.948513312956757	34.2541436464088	27.1428571428571
Mast cells	HiMyc_miR21KO_vs_HiMyc	Ap5s1	Hi-Myc	0.0191477121701642	-0.000656492988691342	6329	0.499526440410418	0.9701796563437	1	2.76243093922652	2.85714285714286
Mast cells	HiMyc_miR21KO_vs_HiMyc	Mavs	Hi-Myc	0.0153181697361314	-0.00448603542272419	6294	0.496764009471192	0.766669834737125	1	2.20994475138122	2.85714285714286
Mast cells	HiMyc_miR21KO_vs_HiMyc	Pank2	Hi-Myc	0.199499007865384	-0.0555285301026613	5783	0.456432517758485	0.169971787790394	0.729454413012595	24.8618784530387	34.2857142857143
Mast cells	HiMyc_miR21KO_vs_HiMyc	Rnf24	Hi-Myc	0.0992115368697293	-0.0433026666063118	6105.5	0.4818863456985	0.448824293878577	1	12.1546961325967	15.7142857142857
Mast cells	HiMyc_miR21KO_vs_HiMyc	Smox	Hi-Myc	0.521797011191836	-0.0476135065041916	6154	0.485714285714286	0.700987998132967	1	44.7513812154696	47.1428571428571
Mast cells	HiMyc_miR21KO_vs_HiMyc	Prnp	Hi-Myc	0.195807993815617	0.00690740888479172	6358	0.501815311760063	0.950421830822001	1	20.4419889502762	20
Mast cells	HiMyc_miR21KO_vs_HiMyc	Rassf2	Hi-Myc	0.325948775776194	-0.149143293127935	5241.5	0.413693764798737	0.0166209556356142	0.218591889388745	36.4640883977901	55.7142857142857
Mast cells	HiMyc_miR21KO_vs_HiMyc	Slc23a2	Hi-Myc	0.0979786995696508	-0.100823987940602	5706.5	0.450394632991318	0.0577507095732671	0.440599083477843	13.8121546961326	22.8571428571429
Mast cells	HiMyc_miR21KO_vs_HiMyc	Tmem230	Hi-Myc	0.0587446065177456	-0.00646036764608067	6252.5	0.493488555643252	0.728767404726633	1	7.18232044198895	8.57142857142857
Mast cells	HiMyc_miR21KO_vs_HiMyc	Pcna	Hi-Myc	0.465721748345437	-0.110782556607665	5816.5	0.459076558800316	0.278121573549223	0.961873518146895	50.2762430939227	57.1428571428571
Mast cells	HiMyc_miR21KO_vs_HiMyc	AV099323	Hi-Myc	0.0191477121701642	-0.000656492988691342	6329	0.499526440410418	0.9701796563437	1	2.76243093922652	2.85714285714286
Mast cells	HiMyc_miR21KO_vs_HiMyc	Cds2	Hi-Myc	0.067342360097388	-0.0473731269635772	5903	0.465903709550118	0.119283944465951	0.595063350508966	8.83977900552486	15.7142857142857
Mast cells	HiMyc_miR21KO_vs_HiMyc	Prokr2	Hi-Myc	0	0	6335	0.5	1	1	0	0
Mast cells	HiMyc_miR21KO_vs_HiMyc	Gpcpd1	Hi-Myc	0.525924728044589	-0.056246511486458	6061	0.47837411207577	0.570373581692276	1	51.9337016574586	57.1428571428571
Mast cells	HiMyc_miR21KO_vs_HiMyc	1110034G24Rik	Hi-Myc	0	0	6335	0.5	1	1	0	0
Mast cells	HiMyc_miR21KO_vs_HiMyc	Gm14097	Hi-Myc	0	0	6335	0.5	1	1	0	0
Mast cells	HiMyc_miR21KO_vs_HiMyc	Trmt6	Hi-Myc	0.0842499335487226	-0.0601718612505259	5827	0.459905288082084	0.105215085891304	0.56554070337702	12.1546961325967	20
Mast cells	HiMyc_miR21KO_vs_HiMyc	Mcm8	Hi-Myc	0.0114886273020985	0.00158652472267075	6349.5	0.501144435674822	0.900424670737178	1	1.65745856353591	1.42857142857143
Mast cells	HiMyc_miR21KO_vs_HiMyc	Crls1	Hi-Myc	0.123846827896304	0.0248258021020259	6500	0.513022888713496	0.615414589680175	1	16.5745856353591	14.2857142857143
Mast cells	HiMyc_miR21KO_vs_HiMyc	Fermt1	Hi-Myc	0	-0.0354986664255429	6154	0.485714285714286	0.0230667911409064	0.253353343225487	0	2.85714285714286
Mast cells	HiMyc_miR21KO_vs_HiMyc	Bmp2	Hi-Myc	0.00989922358689533	-0.0255994428386475	6222.5	0.491120757695343	0.316825243242074	1	1.10497237569061	2.85714285714286
Mast cells	HiMyc_miR21KO_vs_HiMyc	Tmx4	Hi-Myc	0.138808431217311	-0.0130883370642886	6300.5	0.497277032359905	0.919839805418595	1	17.1270718232044	17.1428571428571
Mast cells	HiMyc_miR21KO_vs_HiMyc	Plcb1	Hi-Myc	0.0290469357570596	0.0290469357570596	6510	0.513812154696133	0.16218567783032	0.703010854279891	2.76243093922652	0
Mast cells	HiMyc_miR21KO_vs_HiMyc	Plcb4	Hi-Myc	0.0236279896078235	-0.045686728448171	5883.5	0.464364640883978	0.0180050224065736	0.230282057754482	2.76243093922652	10
Mast cells	HiMyc_miR21KO_vs_HiMyc	Mkks	Hi-Myc	0.0191477121701642	-0.0402649033064025	5967	0.47095501183899	0.0445651046694307	0.371807611687694	2.76243093922652	8.57142857142857
Mast cells	HiMyc_miR21KO_vs_HiMyc	Slx4ip	Hi-Myc	0.0481946479272238	-0.036814531395458	6029	0.475848460931334	0.206836487149502	0.832914018849243	6.62983425414365	11.4285714285714
Mast cells	HiMyc_miR21KO_vs_HiMyc	Jag1	Hi-Myc	0.0312870744758892	-0.0182234384212497	6132.5	0.484017363851618	0.28937263922313	0.977694363152605	3.86740331491713	7.14285714285714
Mast cells	HiMyc_miR21KO_vs_HiMyc	Btbd3	Hi-Myc	0.00765908486806569	-0.00224301771136209	6314.5	0.498382004735596	0.836798803938065	1	1.10497237569061	1.42857142857143
Mast cells	HiMyc_miR21KO_vs_HiMyc	Sptlc3	Hi-Myc	0	0	6335	0.5	1	1	0	0
Mast cells	HiMyc_miR21KO_vs_HiMyc	Ism1	Hi-Myc	0	-0.00990210257942779	6244.5	0.492857142857143	0.109791370856072	0.56554070337702	0	1.42857142857143
Mast cells	HiMyc_miR21KO_vs_HiMyc	Tasp1	Hi-Myc	0.017558308454961	-0.0121479992833223	6205	0.48973954222573	0.378712671738395	1	2.20994475138122	4.28571428571429
Mast cells	HiMyc_miR21KO_vs_HiMyc	Esf1	Hi-Myc	0.371252549980962	-0.196371183684908	5129	0.404814522494081	0.0102521836276066	0.159667631419362	44.1988950276243	58.5714285714286
Mast cells	HiMyc_miR21KO_vs_HiMyc	Ndufaf5	Hi-Myc	0.0306363394722628	0.0108321343134072	6434	0.507813733228098	0.573070564989618	1	4.41988950276243	2.85714285714286
Mast cells	HiMyc_miR21KO_vs_HiMyc	Macrod2	Hi-Myc	0.0382954243403285	-0.0112150885568105	6318	0.498658247829519	0.935866992611432	1	5.52486187845304	5.71428571428571
Mast cells	HiMyc_miR21KO_vs_HiMyc	Flrt3	Hi-Myc	0.566458586819855	-0.113166129887271	5836.5	0.460655090765588	0.292836166681078	0.986386577961528	44.7513812154696	51.4285714285714
Mast cells	HiMyc_miR21KO_vs_HiMyc	Kif16b	Hi-Myc	0.0405355630591581	-0.0287791549968364	6055	0.477900552486188	0.213202757753386	0.833875613672284	5.52486187845304	10
Mast cells	HiMyc_miR21KO_vs_HiMyc	Snrpb2	Hi-Myc	0.357817952548535	-0.0967729088514608	5685	0.44869771112865	0.160406604267926	0.703010854279891	42.5414364640884	51.4285714285714
Mast cells	HiMyc_miR21KO_vs_HiMyc	Pcsk2	Hi-Myc	0	0	6335	0.5	1	1	0	0
Mast cells	HiMyc_miR21KO_vs_HiMyc	Bfsp1	Hi-Myc	0.00765908486806569	0.00765908486806569	6405	0.505524861878453	0.381606465927072	1	1.10497237569061	0
Mast cells	HiMyc_miR21KO_vs_HiMyc	Dstn	Hi-Myc	0.472448399382477	-0.0581715176341663	6225	0.491318074191002	0.817306963804678	1	48.6187845303867	47.1428571428571
Mast cells	HiMyc_miR21KO_vs_HiMyc	Rrbp1	Hi-Myc	1.02251098314171	-0.0946239231929127	5743.5	0.453314917127072	0.244922867936968	0.911908263568236	82.3204419889503	80
Mast cells	HiMyc_miR21KO_vs_HiMyc	Snx5	Hi-Myc	0.463756140455305	-0.195429767142204	5061.5	0.399486977111287	0.00851607437588602	0.144748363587794	51.3812154696133	65.7142857142857
Mast cells	HiMyc_miR21KO_vs_HiMyc	Mgme1	Hi-Myc	0.0229772546041971	-0.00672905313408628	6273.5	0.495146014206788	0.713523686510408	1	3.31491712707182	4.28571428571429
Mast cells	HiMyc_miR21KO_vs_HiMyc	Ovol2	Hi-Myc	0.00382954243403285	0.00382954243403285	6370	0.502762430939227	0.539876051541339	1	0.552486187845304	0
Mast cells	HiMyc_miR21KO_vs_HiMyc	Csrp2bp	Hi-Myc	0	0	6335	0.5	1	1	0	0
Mast cells	HiMyc_miR21KO_vs_HiMyc	Dzank1	Hi-Myc	0.00382954243403285	-0.00607256014539494	6279.5	0.495619573796369	0.488686989518092	1	0.552486187845304	1.42857142857143
Mast cells	HiMyc_miR21KO_vs_HiMyc	Polr3f	Hi-Myc	0.101808242003684	-0.0170169889494499	6289	0.496369376479874	0.883253120102069	1	13.8121546961326	14.2857142857143
Mast cells	HiMyc_miR21KO_vs_HiMyc	Rbbp9	Hi-Myc	0.0114886273020985	0.00158652472267075	6349.5	0.501144435674822	0.900424670737178	1	1.65745856353591	1.42857142857143
Mast cells	HiMyc_miR21KO_vs_HiMyc	Sec23b	Hi-Myc	0.201739146584214	0.043305505313369	6577	0.519100236779795	0.533063043728084	1	25.414364640884	22.8571428571429
Mast cells	HiMyc_miR21KO_vs_HiMyc	Gm561	Hi-Myc	0	0	6335	0.5	1	1	0	0
Mast cells	HiMyc_miR21KO_vs_HiMyc	Dtd1	Hi-Myc	0.0213878508889939	-0.00831845684928949	6240	0.492501973164957	0.547105891734853	1	2.76243093922652	4.28571428571429
Mast cells	HiMyc_miR21KO_vs_HiMyc	Slc24a3	Hi-Myc	0	0	6335	0.5	1	1	0	0
Mast cells	HiMyc_miR21KO_vs_HiMyc	Rin2	Hi-Myc	0.109110760456625	0.00429737597508724	6389	0.504262036306235	0.861306679757917	1	13.8121546961326	12.8571428571429
Mast cells	HiMyc_miR21KO_vs_HiMyc	Naa20	Hi-Myc	0.377817325933214	-0.0505938002703766	5879.5	0.464048934490923	0.32662609607833	1	43.646408839779	51.4285714285714
Mast cells	HiMyc_miR21KO_vs_HiMyc	Crnkl1	Hi-Myc	0.2560034756643	-0.0857158564215184	5605	0.442383583267561	0.090578699028981	0.56554070337702	30.939226519337	42.8571428571429
Mast cells	HiMyc_miR21KO_vs_HiMyc	Ralgapa2	Hi-Myc	0.0153181697361314	-0.0457770605355265	6018.5	0.475019731649566	0.0571662951219363	0.438400624727989	2.20994475138122	7.14285714285714
Mast cells	HiMyc_miR21KO_vs_HiMyc	Kiz	Hi-Myc	0.0268067970382299	-0.022703715858909	6127.5	0.4836227308603	0.277711148434063	0.961873518146895	3.86740331491713	7.14285714285714
Mast cells	HiMyc_miR21KO_vs_HiMyc	Xrn2	Hi-Myc	0.799100694019419	-0.0831125330048309	5864	0.462825572217837	0.349710993441731	1	69.6132596685083	72.8571428571428
Mast cells	HiMyc_miR21KO_vs_HiMyc	Thbd	Hi-Myc	0.0411862980627845	0.021382092903929	6438	0.508129439621152	0.557568069058539	1	4.41988950276243	2.85714285714286
Mast cells	HiMyc_miR21KO_vs_HiMyc	Cd93	Hi-Myc	0.069225932401093	0.0593238298216652	6667	0.52620363062352	0.094188448183109	0.56554070337702	6.62983425414365	1.42857142857143
Mast cells	HiMyc_miR21KO_vs_HiMyc	Nxt1	Hi-Myc	0.181289964406797	-0.0638354709818211	5873.5	0.463575374901342	0.237081935789837	0.890714036352448	23.2044198895028	30
Mast cells	HiMyc_miR21KO_vs_HiMyc	Gzf1	Hi-Myc	0.0344658819062956	-0.00514252841141553	6288	0.49629044988161	0.814404696762894	1	4.97237569060773	5.71428571428571
Mast cells	HiMyc_miR21KO_vs_HiMyc	Napb	Hi-Myc	0.00606968115286249	0.00606968115286249	6370	0.502762430939227	0.539876051541339	1	0.552486187845304	0
Mast cells	HiMyc_miR21KO_vs_HiMyc	Cst3	Hi-Myc	5.192535213978	-0.482868146556009	4561.5	0.360023677979479	0.000587576702557651	0.0248138218814757	100	100
Mast cells	HiMyc_miR21KO_vs_HiMyc	Syndig1	Hi-Myc	0	0	6335	0.5	1	1	0	0
Mast cells	HiMyc_miR21KO_vs_HiMyc	Zfp120	Hi-Myc	0.0421249667743613	-0.0131779048100371	6262	0.494238358326756	0.739795453450438	1	6.07734806629834	7.14285714285714
Mast cells	HiMyc_miR21KO_vs_HiMyc	Gm21994	Hi-Myc	0	0	6335	0.5	1	1	0	0
Mast cells	HiMyc_miR21KO_vs_HiMyc	3300002I08Rik	Hi-Myc	0	0	6335	0.5	1	1	0	0
Mast cells	HiMyc_miR21KO_vs_HiMyc	Zfp442	Hi-Myc	0	0	6335	0.5	1	1	0	0
Mast cells	HiMyc_miR21KO_vs_HiMyc	Cst7	Hi-Myc	0.0603340102329488	0.0603340102329488	6825	0.538674033149171	0.0169988705358792	0.221763322542004	7.73480662983425	0
Mast cells	HiMyc_miR21KO_vs_HiMyc	Apmap	Hi-Myc	0.0953819944356965	-0.0638122827568455	5931.5	0.468153117600631	0.198880721112912	0.816723507849091	12.707182320442	18.5714285714286
Mast cells	HiMyc_miR21KO_vs_HiMyc	Acss1	Hi-Myc	0.0871408072711787	-0.119881368023411	5433.5	0.428847671665351	0.00545953103848007	0.106856073827221	11.6022099447514	25.7142857142857
Mast cells	HiMyc_miR21KO_vs_HiMyc	Entpd6	Hi-Myc	0.0466052442120206	0.00699683389430943	6362	0.502131018153118	0.900443733973176	1	6.07734806629834	5.71428571428571
Mast cells	HiMyc_miR21KO_vs_HiMyc	Pygb	Hi-Myc	0.0405355630591581	-0.0188770524174086	6145	0.485003946329913	0.385337387161447	1	5.52486187845304	8.57142857142857
Mast cells	HiMyc_miR21KO_vs_HiMyc	Abhd12	Hi-Myc	0.220886858754378	0.0450761414217548	6654.5	0.525217048145225	0.420993064355691	1	27.6243093922652	22.8571428571429
Mast cells	HiMyc_miR21KO_vs_HiMyc	Gins1	Hi-Myc	0.0114886273020985	-0.0182176804361848	6168.5	0.486858721389108	0.22389282981979	0.853995419778503	1.65745856353591	4.28571428571429
Mast cells	HiMyc_miR21KO_vs_HiMyc	Ninl	Hi-Myc	0.00382954243403285	0.00382954243403285	6370	0.502762430939227	0.539876051541339	1	0.552486187845304	0
Mast cells	HiMyc_miR21KO_vs_HiMyc	Nanp	Hi-Myc	0.017558308454961	0.00765620587553323	6385	0.503946329913181	0.69173144201056	1	2.20994475138122	1.42857142857143
Mast cells	HiMyc_miR21KO_vs_HiMyc	Gm14149	Hi-Myc	0	0	6335	0.5	1	1	0	0
Mast cells	HiMyc_miR21KO_vs_HiMyc	Nsfl1c	Hi-Myc	0.311569274751639	-0.088640693937352	5696	0.44956590370955	0.155834370086732	0.695642467920745	37.0165745856354	47.1428571428571
Mast cells	HiMyc_miR21KO_vs_HiMyc	Gm14167	Hi-Myc	0.0153181697361314	0.0153181697361314	6475	0.511049723756906	0.212478082248817	0.832914018849243	2.20994475138122	0
Mast cells	HiMyc_miR21KO_vs_HiMyc	Fkbp1a	Hi-Myc	1.12206780713938	-0.405388341911794	4001.5	0.315824782951855	4.89007322155264e-06	0.000733574080951883	87.8453038674033	91.4285714285714
Mast cells	HiMyc_miR21KO_vs_HiMyc	Sdcbp2	Hi-Myc	0.190544687870617	-0.257851373742595	4848	0.382636148382005	0.000266741737118057	0.0141490973627348	22.0994475138122	44.2857142857143
Mast cells	HiMyc_miR21KO_vs_HiMyc	Snph	Hi-Myc	0	0	6335	0.5	1	1	0	0
Mast cells	HiMyc_miR21KO_vs_HiMyc	Tmem74b	Hi-Myc	0	0	6335	0.5	1	1	0	0
Mast cells	HiMyc_miR21KO_vs_HiMyc	Psmf1	Hi-Myc	0.120955954173848	-0.00366163546654516	6324.5	0.499171270718232	0.976320032455239	1	17.1270718232044	17.1428571428571
Mast cells	HiMyc_miR21KO_vs_HiMyc	Angpt4	Hi-Myc	0	0	6335	0.5	1	1	0	0
Mast cells	HiMyc_miR21KO_vs_HiMyc	Fam110a	Hi-Myc	0.374438855261836	-0.105748569984275	5541	0.43733228097869	0.0855485281047023	0.554746121105438	39.7790055248619	52.8571428571429
Mast cells	HiMyc_miR21KO_vs_HiMyc	Slc52a3	Hi-Myc	0.0344658819062956	-0.010934887098675	6283.5	0.495935280189424	0.796746649267839	1	4.97237569060773	5.71428571428571
Mast cells	HiMyc_miR21KO_vs_HiMyc	Srxn1	Hi-Myc	0.465104723171782	-0.259428742718091	5019.5	0.396172059984215	0.00559984877700544	0.109023540433473	43.0939226519337	62.8571428571429
Mast cells	HiMyc_miR21KO_vs_HiMyc	Tcf15	Hi-Myc	0.00382954243403285	-0.00607256014539494	6279.5	0.495619573796369	0.488686989518092	1	0.552486187845304	1.42857142857143
Mast cells	HiMyc_miR21KO_vs_HiMyc	Csnk2a1	Hi-Myc	0.566998145969956	-0.323675666986458	4289.5	0.338555643251776	3.50707499093273e-05	0.00324886484817402	61.878453038674	78.5714285714286
Mast cells	HiMyc_miR21KO_vs_HiMyc	Tbc1d20	Hi-Myc	0.391050997154752	-0.157706631845367	5243	0.413812154696133	0.0208123421563529	0.251783860468011	45.8563535911602	58.5714285714286
Mast cells	HiMyc_miR21KO_vs_HiMyc	Rbck1	Hi-Myc	0.215755846313092	-0.0648682555010683	5881	0.464167324388319	0.271831977697817	0.961873518146895	28.1767955801105	34.2857142857143
Mast cells	HiMyc_miR21KO_vs_HiMyc	Trib3	Hi-Myc	0.0421249667743613	-0.0725905202866039	5690.5	0.4491318074191	0.00925629718677713	0.15008885787095	5.52486187845304	15.7142857142857
Mast cells	HiMyc_miR21KO_vs_HiMyc	Sox12	Hi-Myc	0.0268067970382299	0.0268067970382299	6580	0.519337016574586	0.0965443282453588	0.56554070337702	3.86740331491713	0
Mast cells	HiMyc_miR21KO_vs_HiMyc	Zcchc3	Hi-Myc	0.0306363394722628	-0.00486232695328009	6339.5	0.500355169692186	0.982552262401662	1	4.41988950276243	4.28571428571429
Mast cells	HiMyc_miR21KO_vs_HiMyc	6820408C15Rik	Hi-Myc	0	0	6335	0.5	1	1	0	0
Mast cells	HiMyc_miR21KO_vs_HiMyc	Gm17416	Hi-Myc	0	0	6335	0.5	1	1	0	0
Mast cells	HiMyc_miR21KO_vs_HiMyc	Rem1	Hi-Myc	0.00765908486806569	-0.0121451202907899	6190	0.488555643251776	0.136675757650072	0.635225577600716	0.552486187845304	2.85714285714286
Mast cells	HiMyc_miR21KO_vs_HiMyc	H13	Hi-Myc	0.487760334238057	-0.137786986300407	5376.5	0.424348855564325	0.047285571693327	0.384569469399524	51.9337016574586	64.2857142857143
Mast cells	HiMyc_miR21KO_vs_HiMyc	Mcts2	Hi-Myc	0.00382954243403285	-0.0217670214120822	6188.5	0.48843725335438	0.132649795760212	0.62746931545018	0.552486187845304	2.85714285714286
Mast cells	HiMyc_miR21KO_vs_HiMyc	Id1	Hi-Myc	0.207296621117716	0.00698878338377926	6303.5	0.497513812154696	0.932224042423289	1	20.4419889502762	21.4285714285714
Mast cells	HiMyc_miR21KO_vs_HiMyc	Cox4i2	Hi-Myc	0	0	6335	0.5	1	1	0	0
Mast cells	HiMyc_miR21KO_vs_HiMyc	Bcl2l1	Hi-Myc	0.387384592775424	-0.121925968858681	5463	0.431176006314128	0.0598819240691204	0.447723028421817	38.6740331491713	55.7142857142857
Mast cells	HiMyc_miR21KO_vs_HiMyc	Tpx2	Hi-Myc	0.0389461593439549	0.0133495954978398	6433.5	0.507774269928966	0.574994806522923	1	4.41988950276243	2.85714285714286
Mast cells	HiMyc_miR21KO_vs_HiMyc	Foxs1	Hi-Myc	0	0	6335	0.5	1	1	0	0
Mast cells	HiMyc_miR21KO_vs_HiMyc	Pdrg1	Hi-Myc	0.100869573292107	0.000165932702737737	6343.5	0.500670876085241	0.977693281565401	1	11.6022099447514	11.4285714285714
Mast cells	HiMyc_miR21KO_vs_HiMyc	Ccm2l	Hi-Myc	0	0	6335	0.5	1	1	0	0
Mast cells	HiMyc_miR21KO_vs_HiMyc	Hck	Hi-Myc	0.295469339478084	-0.0660541977665899	5844	0.461247040252565	0.263283535221189	0.950010670540517	33.7016574585635	41.4285714285714
Mast cells	HiMyc_miR21KO_vs_HiMyc	Tm9sf4	Hi-Myc	0.228189377207319	-0.174447720578749	5086.5	0.401460142067877	0.00357177313852664	0.0822078942192636	28.1767955801105	47.1428571428571
Mast cells	HiMyc_miR21KO_vs_HiMyc	Plagl2	Hi-Myc	0.15130435993816	-0.098691455264323	5646.5	0.445659037095501	0.0675618086428233	0.482555291052386	19.8895027624309	30
Mast cells	HiMyc_miR21KO_vs_HiMyc	Pofut1	Hi-Myc	0.0536135940764599	-0.0157011239795347	6191.5	0.488674033149171	0.563717393027962	1	7.73480662983425	10
Mast cells	HiMyc_miR21KO_vs_HiMyc	Kif3b	Hi-Myc	0.118427881747068	-0.0928815020110981	5587	0.440962904498816	0.0325630633556307	0.309314530946967	15.4696132596685	27.1428571428571
Mast cells	HiMyc_miR21KO_vs_HiMyc	Asxl1	Hi-Myc	0.127676370330337	-0.138935885012228	5200.5	0.410457774269929	0.00210409323934296	0.0606404549171591	16.5745856353591	34.2857142857143
Mast cells	HiMyc_miR21KO_vs_HiMyc	Nol4l	Hi-Myc	0.0586759738105712	0.0289696660722878	6488	0.512075769534333	0.471612760801957	1	6.62983425414365	4.28571428571429
Mast cells	HiMyc_miR21KO_vs_HiMyc	Commd7	Hi-Myc	0.168794035685947	-0.117622424815473	5335	0.421073401736385	0.011162722002775	0.170312081370423	21.5469613259669	37.1428571428571
Mast cells	HiMyc_miR21KO_vs_HiMyc	Dnmt3bos	Hi-Myc	0	0	6335	0.5	1	1	0	0
Mast cells	HiMyc_miR21KO_vs_HiMyc	Dnmt3b	Hi-Myc	0	-0.0297063077382834	6063.5	0.478571428571429	0.00525190018898217	0.104641973602582	0	4.28571428571429
Mast cells	HiMyc_miR21KO_vs_HiMyc	Mapre1	Hi-Myc	0.836945046597093	-0.0167088280903843	6197.5	0.489147592738753	0.784441928236702	1	80.110497237569	75.7142857142857
Mast cells	HiMyc_miR21KO_vs_HiMyc	Efcab8	Hi-Myc	0	0	6335	0.5	1	1	0	0
Mast cells	HiMyc_miR21KO_vs_HiMyc	Bpifb6	Hi-Myc	0	0	6335	0.5	1	1	0	0
Mast cells	HiMyc_miR21KO_vs_HiMyc	Cdk5rap1	Hi-Myc	0	-0.00990210257942779	6244.5	0.492857142857143	0.109791370856072	0.56554070337702	0	1.42857142857143
Mast cells	HiMyc_miR21KO_vs_HiMyc	Snta1	Hi-Myc	0	-0.00990210257942779	6244.5	0.492857142857143	0.109791370856072	0.56554070337702	0	1.42857142857143
Mast cells	HiMyc_miR21KO_vs_HiMyc	Cbfa2t2	Hi-Myc	0.0306363394722628	-0.0444707372709912	5977.5	0.471783741120758	0.0918934872373219	0.56554070337702	4.41988950276243	10
Mast cells	HiMyc_miR21KO_vs_HiMyc	E2f1	Hi-Myc	0.0268067970382299	-0.0128016132794812	6218	0.490765588003157	0.524266149680013	1	3.86740331491713	5.71428571428571
Mast cells	HiMyc_miR21KO_vs_HiMyc	Pxmp4	Hi-Myc	0.0268067970382299	-0.0128016132794812	6218	0.490765588003157	0.524266149680013	1	3.86740331491713	5.71428571428571
Mast cells	HiMyc_miR21KO_vs_HiMyc	Zfp341	Hi-Myc	0.00765908486806569	0.00765908486806569	6405	0.505524861878453	0.381606465927072	1	1.10497237569061	0
Mast cells	HiMyc_miR21KO_vs_HiMyc	Chmp4b	Hi-Myc	1.39988821364099	-0.082926344675339	5555	0.43843725335438	0.126561226097367	0.618105782233977	97.2375690607735	92.8571428571429
Mast cells	HiMyc_miR21KO_vs_HiMyc	Raly	Hi-Myc	0.701620468338109	-0.284189603048531	4517	0.356511444356748	0.000267136321273033	0.0141490973627348	71.2707182320442	88.5714285714286
Mast cells	HiMyc_miR21KO_vs_HiMyc	Eif2s2	Hi-Myc	1.66964260959088	-0.224497350624234	5147	0.406235201262826	0.0208389087253891	0.251974157921345	96.6850828729282	98.5714285714286
Mast cells	HiMyc_miR21KO_vs_HiMyc	Ahcy	Hi-Myc	0.00382954243403285	-0.00607256014539494	6279.5	0.495619573796369	0.488686989518092	1	0.552486187845304	1.42857142857143
Mast cells	HiMyc_miR21KO_vs_HiMyc	Itch	Hi-Myc	0.32616807677697	-0.159051071234703	5030.5	0.397040252565114	0.00461419723336922	0.0970944018735758	40.3314917127072	61.4285714285714
Mast cells	HiMyc_miR21KO_vs_HiMyc	Dynlrb1	Hi-Myc	0.310918539748013	-0.0595851212026949	6015	0.474743488555643	0.476547428476146	1	39.2265193370166	41.4285714285714
Mast cells	HiMyc_miR21KO_vs_HiMyc	Map1lc3a	Hi-Myc	0.289242755151068	-0.168535871267702	5293.5	0.417797947908445	0.0196608397797248	0.243945489091868	34.2541436464088	48.5714285714286
Mast cells	HiMyc_miR21KO_vs_HiMyc	Pigu	Hi-Myc	0.0427757017779877	-0.133035015554635	5321.5	0.420007892659826	0.000155383740530435	0.00937551016100678	5.52486187845304	21.4285714285714
Mast cells	HiMyc_miR21KO_vs_HiMyc	Trp53inp2	Hi-Myc	0.0574431365104927	-0.122477324714299	5306.5	0.418823993685872	0.000564698184861778	0.0241811458460517	8.28729281767956	24.2857142857143
Mast cells	HiMyc_miR21KO_vs_HiMyc	Ncoa6	Hi-Myc	0.122257424181101	-0.15836667763306	5128	0.404735595895817	0.000913357465182407	0.0344204015890135	15.4696132596685	34.2857142857143
Mast cells	HiMyc_miR21KO_vs_HiMyc	Ggt7	Hi-Myc	0	0	6335	0.5	1	1	0	0
Mast cells	HiMyc_miR21KO_vs_HiMyc	Acss2	Hi-Myc	0.0328764781910924	0.0130722730322368	6435	0.507892659826361	0.569105635205545	1	4.41988950276243	2.85714285714286
Mast cells	HiMyc_miR21KO_vs_HiMyc	Gss	Hi-Myc	0.0405355630591581	0.000927152741446939	6325	0.499210734017364	0.963048303343849	1	5.52486187845304	5.71428571428571
Mast cells	HiMyc_miR21KO_vs_HiMyc	Trpc4ap	Hi-Myc	0.352755572814424	-0.259685758506127	4421	0.348934490923441	4.88410849361311e-05	0.00414471863844862	43.646408839779	71.4285714285714
Mast cells	HiMyc_miR21KO_vs_HiMyc	Edem2	Hi-Myc	0.195669465431351	0.0396629532575837	6616.5	0.522217837411208	0.458310395164526	1	24.3093922651934	20
Mast cells	HiMyc_miR21KO_vs_HiMyc	Procr	Hi-Myc	0.681613415282137	-0.37923803375814	4722.5	0.372730860299921	0.00101174461038843	0.0369310607233153	48.6187845303867	72.8571428571428
Mast cells	HiMyc_miR21KO_vs_HiMyc	Mmp24	Hi-Myc	0	0	6335	0.5	1	1	0	0
Mast cells	HiMyc_miR21KO_vs_HiMyc	BC029722	Hi-Myc	0.105637784437716	-0.0486861129409599	5916.5	0.466969218626677	0.210407307559477	0.832914018849243	14.9171270718232	21.4285714285714
Mast cells	HiMyc_miR21KO_vs_HiMyc	Eif6	Hi-Myc	0.985372265543817	-0.43930934699785	3669.5	0.289621152328335	1.66045628607943e-07	4.21395830024111e-05	81.2154696132597	94.2857142857143
Mast cells	HiMyc_miR21KO_vs_HiMyc	Gm16098	Hi-Myc	0	-0.00990210257942779	6244.5	0.492857142857143	0.109791370856072	0.56554070337702	0	1.42857142857143
Mast cells	HiMyc_miR21KO_vs_HiMyc	Uqcc1	Hi-Myc	0.0382954243403285	0.00858911660204511	6413.5	0.506195737963694	0.693750821289967	1	5.52486187845304	4.28571428571429
Mast cells	HiMyc_miR21KO_vs_HiMyc	Cep250	Hi-Myc	0.0765908486806569	-0.0282225358008805	6120	0.483030781373323	0.459365116212715	1	11.0497237569061	14.2857142857143
Mast cells	HiMyc_miR21KO_vs_HiMyc	6430550D23Rik	Hi-Myc	0	0	6335	0.5	1	1	0	0
Mast cells	HiMyc_miR21KO_vs_HiMyc	Ergic3	Hi-Myc	0.326818811780596	-0.0477945930622797	5988	0.472612470402526	0.444544113118363	1	40.8839779005525	45.7142857142857
Mast cells	HiMyc_miR21KO_vs_HiMyc	Fer1l4	Hi-Myc	0	0	6335	0.5	1	1	0	0
Mast cells	HiMyc_miR21KO_vs_HiMyc	Spag4	Hi-Myc	0.00382954243403285	-0.00607256014539494	6279.5	0.495619573796369	0.488686989518092	1	0.552486187845304	1.42857142857143
Mast cells	HiMyc_miR21KO_vs_HiMyc	Cpne1	Hi-Myc	0.169801337104698	-0.142972323164534	5432.5	0.428768745067088	0.0222948590756328	0.253353343225487	22.6519337016575	34.2857142857143
Mast cells	HiMyc_miR21KO_vs_HiMyc	Rbm12	Hi-Myc	0	0	6335	0.5	1	1	0	0
Mast cells	HiMyc_miR21KO_vs_HiMyc	Nfs1	Hi-Myc	0.061923413948152	0.012412901051013	6412.5	0.50611681136543	0.750363187005994	1	8.28729281767956	7.14285714285714
Mast cells	HiMyc_miR21KO_vs_HiMyc	Romo1	Hi-Myc	0.378824627351966	0.0354226804710562	6587	0.519889502762431	0.583793491315877	1	44.7513812154696	40
Mast cells	HiMyc_miR21KO_vs_HiMyc	Rbm39	Hi-Myc	1.84140792913985	-0.255394497324936	4042.5	0.319060773480663	7.97807891099685e-06	0.00104217017324999	99.4475138121547	98.5714285714286
Mast cells	HiMyc_miR21KO_vs_HiMyc	Phf20	Hi-Myc	0.303259454879947	-0.0788289234452798	5900	0.465666929755328	0.32997479844949	1	37.5690607734807	41.4285714285714
Mast cells	HiMyc_miR21KO_vs_HiMyc	Scand1	Hi-Myc	0.986266911218658	-0.147044840132236	5432	0.428729281767956	0.0744308004371106	0.516442407298614	83.9779005524862	90
Mast cells	HiMyc_miR21KO_vs_HiMyc	Cnbd2	Hi-Myc	0.00382954243403285	0.00382954243403285	6370	0.502762430939227	0.539876051541339	1	0.552486187845304	0
Mast cells	HiMyc_miR21KO_vs_HiMyc	Epb41l1	Hi-Myc	0.0153181697361314	-0.0341923431610076	6022.5	0.47533543804262	0.060412847485554	0.448362441664252	2.20994475138122	7.14285714285714
Mast cells	HiMyc_miR21KO_vs_HiMyc	Aar2	Hi-Myc	0.195669465431351	0.0116392603143914	6365.5	0.50240726124704	0.938912259680823	1	25.414364640884	25.7142857142857
Mast cells	HiMyc_miR21KO_vs_HiMyc	Gm14168	Hi-Myc	0.00382954243403285	-0.0159746627248227	6189	0.488476716653512	0.133983534801744	0.62746931545018	0.552486187845304	2.85714285714286
Mast cells	HiMyc_miR21KO_vs_HiMyc	Dlgap4	Hi-Myc	0.198785875035135	-0.0678263803074297	5771.5	0.455524861878453	0.156179885026067	0.695821936506249	23.7569060773481	32.8571428571429
Mast cells	HiMyc_miR21KO_vs_HiMyc	Myl9	Hi-Myc	0.00382954243403285	-0.00607256014539494	6279.5	0.495619573796369	0.488686989518092	1	0.552486187845304	1.42857142857143
Mast cells	HiMyc_miR21KO_vs_HiMyc	Tgif2	Hi-Myc	0.0290469357570596	0.0191448331776318	6490	0.51223362273086	0.324923867838301	1	3.86740331491713	1.42857142857143
Mast cells	HiMyc_miR21KO_vs_HiMyc	4930518I15Rik	Hi-Myc	0	0	6335	0.5	1	1	0	0
Mast cells	HiMyc_miR21KO_vs_HiMyc	1110008F13Rik	Hi-Myc	0	0	6335	0.5	1	1	0	0
Mast cells	HiMyc_miR21KO_vs_HiMyc	Sla2	Hi-Myc	0.00382954243403285	0.00382954243403285	6370	0.502762430939227	0.539876051541339	1	0.552486187845304	0
Mast cells	HiMyc_miR21KO_vs_HiMyc	Ndrg3	Hi-Myc	0.067342360097388	-0.0572752295430049	5841.5	0.461049723756906	0.0844677690553201	0.550306687047997	9.39226519337017	17.1428571428571
Mast cells	HiMyc_miR21KO_vs_HiMyc	Dsn1	Hi-Myc	0.0153181697361314	0.0054160671567036	6384.5	0.503906866614049	0.694697207925441	1	2.20994475138122	1.42857142857143
Mast cells	HiMyc_miR21KO_vs_HiMyc	Soga1	Hi-Myc	0.049784051642427	0.0200777439041436	6518.5	0.514483030781373	0.402125906307197	1	7.18232044198895	4.28571428571429
Mast cells	HiMyc_miR21KO_vs_HiMyc	Samhd1	Hi-Myc	0.76895437323378	0.0111126109622288	6554.5	0.517324388318863	0.657764969605411	1	61.878453038674	51.4285714285714
Mast cells	HiMyc_miR21KO_vs_HiMyc	Rbl1	Hi-Myc	0.0252173933230267	-0.0102812731025161	6272	0.495027624309392	0.706772630367907	1	3.31491712707182	4.28571428571429
Mast cells	HiMyc_miR21KO_vs_HiMyc	Mroh8	Hi-Myc	0	0	6335	0.5	1	1	0	0
Mast cells	HiMyc_miR21KO_vs_HiMyc	Rpn2	Hi-Myc	0.445252928408216	-0.0730377569319232	5877	0.463851617995264	0.337548459763514	1	50.828729281768	55.7142857142857
Mast cells	HiMyc_miR21KO_vs_HiMyc	Manbal	Hi-Myc	0.168211933389495	-0.179299757383583	4951	0.390765588003157	0.000618306531277181	0.0258112450004614	22.0994475138122	42.8571428571429
Mast cells	HiMyc_miR21KO_vs_HiMyc	Src	Hi-Myc	0.116187743028238	-0.137917816066413	5441	0.429439621152328	0.0113183160377063	0.171448524109932	15.4696132596685	28.5714285714286
Mast cells	HiMyc_miR21KO_vs_HiMyc	Gm14286	Hi-Myc	0.0306363394722628	0.000930031733979413	6343.5	0.500670876085241	0.965121543911919	1	4.41988950276243	4.28571428571429
Mast cells	HiMyc_miR21KO_vs_HiMyc	Blcap	Hi-Myc	0.145234678785298	-0.103255986193502	5640	0.445146014206788	0.0599763087787058	0.447982374469151	18.7845303867403	28.5714285714286
Mast cells	HiMyc_miR21KO_vs_HiMyc	Nnat	Hi-Myc	0	0	6335	0.5	1	1	0	0
Mast cells	HiMyc_miR21KO_vs_HiMyc	Ctnnbl1	Hi-Myc	0.166910463382242	-0.0840073306936353	5732.5	0.452446724546172	0.123704393989532	0.610889751331775	23.2044198895028	31.4285714285714
Mast cells	HiMyc_miR21KO_vs_HiMyc	Tti1	Hi-Myc	0.0153181697361314	-0.0242902405815798	6113	0.482478295185478	0.158210580267141	0.698580581677487	2.20994475138122	5.71428571428571
Mast cells	HiMyc_miR21KO_vs_HiMyc	Rprd1b	Hi-Myc	0.109467326871749	-0.11828103245509	5273.5	0.416219415943173	0.00257446732479315	0.0679894427790978	14.3646408839779	31.4285714285714
Mast cells	HiMyc_miR21KO_vs_HiMyc	Tgm2	Hi-Myc	0.193713254590254	0.00822541120631903	6506.5	0.51353591160221	0.619678440369573	1	18.7845303867403	15.7142857142857
Mast cells	HiMyc_miR21KO_vs_HiMyc	D630003M21Rik	Hi-Myc	0	0	6335	0.5	1	1	0	0
Mast cells	HiMyc_miR21KO_vs_HiMyc	Lbp	Hi-Myc	0.0191477121701642	-0.0105585955681191	6293	0.496685082872928	0.761075562740128	1	2.20994475138122	2.85714285714286
Mast cells	HiMyc_miR21KO_vs_HiMyc	Snhg11	Hi-Myc	0	0	6335	0.5	1	1	0	0
Mast cells	HiMyc_miR21KO_vs_HiMyc	Ralgapb	Hi-Myc	0.125436231611507	-0.0783981786643082	5624.5	0.443922651933702	0.0486875779927925	0.392539377076425	17.1270718232044	28.5714285714286
Mast cells	HiMyc_miR21KO_vs_HiMyc	Adig	Hi-Myc	0	0	6335	0.5	1	1	0	0
Mast cells	HiMyc_miR21KO_vs_HiMyc	Arhgap40	Hi-Myc	0	0	6335	0.5	1	1	0	0
Mast cells	HiMyc_miR21KO_vs_HiMyc	Actr5	Hi-Myc	0.0919090184167883	0.0225943003607938	6510	0.513812154696133	0.547229151095822	1	12.707182320442	10
Mast cells	HiMyc_miR21KO_vs_HiMyc	Ppp1r16b	Hi-Myc	0.109110760456625	-0.0295186756553645	5929	0.467955801104972	0.185601648117433	0.780871139482067	11.6022099447514	18.5714285714286
Mast cells	HiMyc_miR21KO_vs_HiMyc	Fam83d	Hi-Myc	0	0	6335	0.5	1	1	0	0
Mast cells	HiMyc_miR21KO_vs_HiMyc	Dhx35	Hi-Myc	0.0306363394722628	0.0108321343134072	6434	0.507813733228098	0.573070564989618	1	4.41988950276243	2.85714285714286
Mast cells	HiMyc_miR21KO_vs_HiMyc	Gm826	Hi-Myc	0	0	6335	0.5	1	1	0	0
Mast cells	HiMyc_miR21KO_vs_HiMyc	Mafb	Hi-Myc	0.0603340102329488	-0.0674713444262186	5880	0.464088397790055	0.0781300183488658	0.532750494618131	7.18232044198895	14.2857142857143
Mast cells	HiMyc_miR21KO_vs_HiMyc	Top1	Hi-Myc	1.45032286073409	-0.471971324807738	3799	0.299842146803473	7.71002408599952e-07	0.000160065607185412	92.8176795580111	97.1428571428571
Mast cells	HiMyc_miR21KO_vs_HiMyc	Plcg1	Hi-Myc	0.029697670760686	-0.0256052008237124	6097	0.48121546961326	0.194193685937315	0.803593448196198	3.31491712707182	7.14285714285714
Mast cells	HiMyc_miR21KO_vs_HiMyc	Zhx3	Hi-Myc	0.0328764781910924	0.0229743756116646	6490.5	0.512273086029992	0.323381374297062	1	3.86740331491713	1.42857142857143
Mast cells	HiMyc_miR21KO_vs_HiMyc	Gm16751	Hi-Myc	0	0	6335	0.5	1	1	0	0
Mast cells	HiMyc_miR21KO_vs_HiMyc	Lpin3	Hi-Myc	0	0	6335	0.5	1	1	0	0
Mast cells	HiMyc_miR21KO_vs_HiMyc	Chd6	Hi-Myc	0.158312709802599	-0.0728008791144222	5743	0.45327545382794	0.120171509554894	0.598335747359828	20.9944751381215	30
Mast cells	HiMyc_miR21KO_vs_HiMyc	Ptprt	Hi-Myc	0	-0.00990210257942779	6244.5	0.492857142857143	0.109791370856072	0.56554070337702	0	1.42857142857143
Mast cells	HiMyc_miR21KO_vs_HiMyc	Srsf6	Hi-Myc	0.719628585585808	-0.138537474093362	5493	0.433543804262036	0.0903446672397885	0.56554070337702	72.9281767955801	80
Mast cells	HiMyc_miR21KO_vs_HiMyc	Sgk2	Hi-Myc	0	0	6335	0.5	1	1	0	0
Mast cells	HiMyc_miR21KO_vs_HiMyc	Ift52	Hi-Myc	0.0963892958544476	-0.0241185498937771	6166.5	0.486700868192581	0.587678844167199	1	13.2596685082873	15.7142857142857
Mast cells	HiMyc_miR21KO_vs_HiMyc	Mybl2	Hi-Myc	0.0153181697361314	-0.0242902405815798	6113	0.482478295185478	0.158210580267141	0.698580581677487	2.20994475138122	5.71428571428571
Mast cells	HiMyc_miR21KO_vs_HiMyc	Tox2	Hi-Myc	0.00765908486806569	0.00765908486806569	6405	0.505524861878453	0.381606465927072	1	1.10497237569061	0
Mast cells	HiMyc_miR21KO_vs_HiMyc	Jph2	Hi-Myc	0	0	6335	0.5	1	1	0	0
Mast cells	HiMyc_miR21KO_vs_HiMyc	Oser1	Hi-Myc	0.484849822755797	-0.170923343294821	5328	0.42052091554854	0.0379551721231717	0.332780415613872	53.0386740331492	65.7142857142857
Mast cells	HiMyc_miR21KO_vs_HiMyc	2900093K20Rik	Hi-Myc	0.0191477121701642	0.0191477121701642	6510	0.513812154696133	0.162191117326282	0.703010854279891	2.76243093922652	0
Mast cells	HiMyc_miR21KO_vs_HiMyc	Gdap1l1	Hi-Myc	0	0	6335	0.5	1	1	0	0
Mast cells	HiMyc_miR21KO_vs_HiMyc	Fitm2	Hi-Myc	0.00382954243403285	0.00382954243403285	6370	0.502762430939227	0.539876051541339	1	0.552486187845304	0
Mast cells	HiMyc_miR21KO_vs_HiMyc	R3hdml	Hi-Myc	0	0	6335	0.5	1	1	0	0
Mast cells	HiMyc_miR21KO_vs_HiMyc	Ttpal	Hi-Myc	0.0466052442120206	-0.0780123454283724	5640.5	0.445185477505919	0.00712418213425575	0.128327406817256	6.07734806629834	17.1428571428571
Mast cells	HiMyc_miR21KO_vs_HiMyc	Serinc3	Hi-Myc	0.560439604898254	-0.290967870942911	4595	0.36266771902131	0.00042970057047873	0.0199031825991463	59.1160220994475	74.2857142857143
Mast cells	HiMyc_miR21KO_vs_HiMyc	0610039K10Rik	Hi-Myc	0.00382954243403285	0.00382954243403285	6370	0.502762430939227	0.539876051541339	1	0.552486187845304	0
Mast cells	HiMyc_miR21KO_vs_HiMyc	Pkig	Hi-Myc	0.135986190202029	0.036965164407751	6580	0.519337016574586	0.464392247915754	1	17.6795580110497	14.2857142857143
Mast cells	HiMyc_miR21KO_vs_HiMyc	Ada	Hi-Myc	0.0153181697361314	-0.00448603542272419	6294	0.496764009471192	0.766669834737125	1	2.20994475138122	2.85714285714286
Mast cells	HiMyc_miR21KO_vs_HiMyc	Wisp2	Hi-Myc	0	0	6335	0.5	1	1	0	0
Mast cells	HiMyc_miR21KO_vs_HiMyc	Ywhab	Hi-Myc	0.842963206862751	-0.179045798974067	5078.5	0.400828729281768	0.0123204703907968	0.180019969449258	82.3204419889503	80
Mast cells	HiMyc_miR21KO_vs_HiMyc	Pabpc1l	Hi-Myc	0	0	6335	0.5	1	1	0	0
Mast cells	HiMyc_miR21KO_vs_HiMyc	Tomm34	Hi-Myc	0.182591434414049	-0.0444124106108039	5962.5	0.470599842146803	0.33517082227446	1	22.6519337016575	28.5714285714286
Mast cells	HiMyc_miR21KO_vs_HiMyc	Stk4	Hi-Myc	0.703563059379487	-0.389714965106071	4297	0.339147592738753	4.96494937929768e-05	0.0041769408150774	62.9834254143646	84.2857142857143
Mast cells	HiMyc_miR21KO_vs_HiMyc	Wfdc12	Hi-Myc	1.52075407425204	0.629560723521756	9502	0.749960536700868	5.78044516158484e-10	3.53702397097817e-07	96.1325966850829	72.8571428571428
Mast cells	HiMyc_miR21KO_vs_HiMyc	Wfdc15b	Hi-Myc	0.0651022213785584	0.0452980162197028	6715	0.529992107340174	0.0997510271185983	0.56554070337702	8.83977900552486	2.85714285714286
Mast cells	HiMyc_miR21KO_vs_HiMyc	Slpi	Hi-Myc	0.0184099696694763	0.00850786709004848	6350	0.501183898973954	0.896886276351315	1	1.65745856353591	1.42857142857143
Mast cells	HiMyc_miR21KO_vs_HiMyc	Matn4	Hi-Myc	0.00382954243403285	0.00382954243403285	6370	0.502762430939227	0.539876051541339	1	0.552486187845304	0
Mast cells	HiMyc_miR21KO_vs_HiMyc	Sdc4	Hi-Myc	0.602142151791303	0.131078648947378	7264.5	0.57336227308603	0.0450343964243986	0.373844978814751	48.0662983425414	28.5714285714286
Mast cells	HiMyc_miR21KO_vs_HiMyc	Sys1	Hi-Myc	0.499092058366003	-0.075423477431928	5858.5	0.462391475927388	0.324348825594512	1	55.8011049723757	61.4285714285714
Mast cells	HiMyc_miR21KO_vs_HiMyc	Dbndd2	Hi-Myc	0.0750014449654537	0.015588829488887	6460	0.509865824782952	0.641768862475146	1	10.4972375690608	8.57142857142857
Mast cells	HiMyc_miR21KO_vs_HiMyc	Pigt	Hi-Myc	0.205212122603122	-0.0671924914267022	5848	0.46156274664562	0.229252968195216	0.867870263051818	25.9668508287293	32.8571428571429
Mast cells	HiMyc_miR21KO_vs_HiMyc	Wfdc2	Hi-Myc	0.133746051483199	-0.0280528193778278	6332.5	0.499802683504341	0.995316738348863	1	17.6795580110497	17.1428571428571
Mast cells	HiMyc_miR21KO_vs_HiMyc	Wfdc6a	Hi-Myc	0	0	6335	0.5	1	1	0	0
Mast cells	HiMyc_miR21KO_vs_HiMyc	Eppin	Hi-Myc	0.00382954243403285	0.00382954243403285	6370	0.502762430939227	0.539876051541339	1	0.552486187845304	0
Mast cells	HiMyc_miR21KO_vs_HiMyc	Wfdc8	Hi-Myc	0	0	6335	0.5	1	1	0	0
Mast cells	HiMyc_miR21KO_vs_HiMyc	Wfdc6b	Hi-Myc	0	0	6335	0.5	1	1	0	0
Mast cells	HiMyc_miR21KO_vs_HiMyc	Wfdc3	Hi-Myc	0.0351166169099221	0.0252145143304943	6525.5	0.515035516969219	0.25277713740933	0.934282943735772	4.41988950276243	1.42857142857143
Mast cells	HiMyc_miR21KO_vs_HiMyc	Dnttip1	Hi-Myc	0.244514848362201	-0.0774002785647612	5734	0.452565114443568	0.160415856859206	0.703010854279891	30.939226519337	40
Mast cells	HiMyc_miR21KO_vs_HiMyc	Ube2c	Hi-Myc	0.0641635526669816	0.0542614500875538	6702	0.528966061562747	0.0739704866029098	0.51403519261532	7.18232044198895	1.42857142857143
Mast cells	HiMyc_miR21KO_vs_HiMyc	Tnnc2	Hi-Myc	0	0	6335	0.5	1	1	0	0
Mast cells	HiMyc_miR21KO_vs_HiMyc	Snx21	Hi-Myc	0.0382954243403285	-0.0566158575617811	5836	0.460615627466456	0.0306228743863366	0.301572703751661	4.97237569060773	12.8571428571429
Mast cells	HiMyc_miR21KO_vs_HiMyc	Acot8	Hi-Myc	0.0711719025314209	-0.0377512258422848	5945.5	0.469258089976322	0.166854577443021	0.718596524301744	9.39226519337017	15.7142857142857
Mast cells	HiMyc_miR21KO_vs_HiMyc	Zswim3	Hi-Myc	0.0153181697361314	0.0153181697361314	6475	0.511049723756906	0.212478082248817	0.832914018849243	2.20994475138122	0
Mast cells	HiMyc_miR21KO_vs_HiMyc	Zswim1	Hi-Myc	0.0114886273020985	-0.0281197830156126	6078	0.479715864246251	0.0812628119294255	0.538479026213451	1.65745856353591	5.71428571428571
Mast cells	HiMyc_miR21KO_vs_HiMyc	Neurl2	Hi-Myc	0	0	6335	0.5	1	1	0	0
Mast cells	HiMyc_miR21KO_vs_HiMyc	Ctsa	Hi-Myc	0.373919150792007	0.00492064006498277	6289	0.496369376479874	0.920061322854556	1	39.7790055248619	41.4285714285714
Mast cells	HiMyc_miR21KO_vs_HiMyc	Pltp	Hi-Myc	0.165909396844042	0.0850099614135287	6900	0.544593528018942	0.0885559455472148	0.56554070337702	18.7845303867403	10
Mast cells	HiMyc_miR21KO_vs_HiMyc	Pcif1	Hi-Myc	0.234259058360181	-0.213956273002265	4687.5	0.369968429360695	0.000169091789435093	0.0100555557236439	29.2817679558011	54.2857142857143
Mast cells	HiMyc_miR21KO_vs_HiMyc	Zfp335	Hi-Myc	0.049784051642427	0.0299798464835714	6609	0.52162588792423	0.196840157264707	0.811511939134569	7.18232044198895	2.85714285714286
Mast cells	HiMyc_miR21KO_vs_HiMyc	Zfp335os	Hi-Myc	0.00382954243403285	-0.0159746627248227	6189	0.488476716653512	0.133983534801744	0.62746931545018	0.552486187845304	2.85714285714286
Mast cells	HiMyc_miR21KO_vs_HiMyc	Mmp9	Hi-Myc	0	0	6335	0.5	1	1	0	0
Mast cells	HiMyc_miR21KO_vs_HiMyc	Ncoa5	Hi-Myc	0.10021883828848	-0.139114238412878	5202.5	0.410615627466456	0.00119034726705644	0.0416209844414982	13.8121546961326	31.4285714285714
Mast cells	HiMyc_miR21KO_vs_HiMyc	Cd40	Hi-Myc	0.702730409183508	0.0137049755536596	6414.5	0.506274664561957	0.873218312049433	1	59.6685082872928	62.8571428571429
Mast cells	HiMyc_miR21KO_vs_HiMyc	Slc35c2	Hi-Myc	0.097040030858074	-0.027577558782319	6066.5	0.478808208366219	0.387186404983908	1	12.707182320442	17.1428571428571
Mast cells	HiMyc_miR21KO_vs_HiMyc	Elmo2	Hi-Myc	0.0963892958544476	0.0113801165317658	6523.5	0.514877663772691	0.522870126205713	1	13.2596685082873	10
Mast cells	HiMyc_miR21KO_vs_HiMyc	Zfp334	Hi-Myc	0	0	6335	0.5	1	1	0	0
Mast cells	HiMyc_miR21KO_vs_HiMyc	Trp53rka	Hi-Myc	0.0191477121701642	-0.0402649033064025	5967	0.47095501183899	0.0445651046694307	0.371807611687694	2.76243093922652	8.57142857142857
Mast cells	HiMyc_miR21KO_vs_HiMyc	Slc2a10	Hi-Myc	0	0	6335	0.5	1	1	0	0
Mast cells	HiMyc_miR21KO_vs_HiMyc	Eya2	Hi-Myc	0	0	6335	0.5	1	1	0	0
Mast cells	HiMyc_miR21KO_vs_HiMyc	Zmynd8	Hi-Myc	0.162705979743197	0.0149189553537663	6389	0.504262036306235	0.876494019326959	1	18.232044198895	17.1428571428571
Mast cells	HiMyc_miR21KO_vs_HiMyc	Ncoa3	Hi-Myc	0.351679638688498	-0.147326379266654	5508	0.434727703235991	0.0720934011150363	0.504155116609571	40.3314917127072	50
Mast cells	HiMyc_miR21KO_vs_HiMyc	Sulf2	Hi-Myc	0.097040030858074	-0.064758840002953	5855	0.462115232833465	0.130900217176401	0.62746931545018	12.707182320442	20
Mast cells	HiMyc_miR21KO_vs_HiMyc	Prex1	Hi-Myc	0.369219572353572	-0.0892560564104753	5743.5	0.453314917127072	0.201784074247804	0.821695848408047	41.9889502762431	51.4285714285714
Mast cells	HiMyc_miR21KO_vs_HiMyc	Trp53rkb	Hi-Myc	0.0459545092083942	-0.0530665165858837	5850	0.461720599842147	0.0554923743300474	0.429387250556494	6.62983425414365	14.2857142857143
Mast cells	HiMyc_miR21KO_vs_HiMyc	Arfgef2	Hi-Myc	0.0558537327952895	0.0162453224775783	6465	0.51026045777427	0.574320687959297	1	7.73480662983425	5.71428571428571
Mast cells	HiMyc_miR21KO_vs_HiMyc	Cse1l	Hi-Myc	0.224065666184784	-0.0763626407882317	5763	0.454853985793212	0.17156169142391	0.73554003846797	28.7292817679558	37.1428571428571
Mast cells	HiMyc_miR21KO_vs_HiMyc	Stau1	Hi-Myc	0.245816318369454	0.00891037076517334	6382	0.50370955011839	0.910940029468218	1	30.3867403314917	30
Mast cells	HiMyc_miR21KO_vs_HiMyc	Ddx27	Hi-Myc	0.266553434254822	-0.108059970588054	5540	0.437253354380426	0.0678132322952049	0.483483296727348	31.4917127071823	44.2857142857143
Mast cells	HiMyc_miR21KO_vs_HiMyc	Znfx1	Hi-Myc	0.248795462558889	0.02219405863356	6631	0.52336227308603	0.459640611097525	1	28.1767955801105	22.8571428571429
Mast cells	HiMyc_miR21KO_vs_HiMyc	Zfos1	Hi-Myc	0	0	6335	0.5	1	1	0	0
Mast cells	HiMyc_miR21KO_vs_HiMyc	Kcnb1	Hi-Myc	0.00382954243403285	0.00382954243403285	6370	0.502762430939227	0.539876051541339	1	0.552486187845304	0
Mast cells	HiMyc_miR21KO_vs_HiMyc	Ptgis	Hi-Myc	0.0114886273020985	0.00158652472267075	6349.5	0.501144435674822	0.900424670737178	1	1.65745856353591	1.42857142857143
Mast cells	HiMyc_miR21KO_vs_HiMyc	B4galt5	Hi-Myc	0.353320563290906	-0.291809251557656	4673	0.368823993685872	0.000351679651712779	0.0172880660922316	38.6740331491713	60
Mast cells	HiMyc_miR21KO_vs_HiMyc	Slc9a8	Hi-Myc	0.115180441609487	-0.00121766024656932	6356	0.501657458563536	0.948495633429287	1	14.9171270718232	14.2857142857143
Mast cells	HiMyc_miR21KO_vs_HiMyc	Spata2	Hi-Myc	0.144583943781671	-0.0848470303402591	5601	0.442067876874507	0.0520926004726882	0.410456504978294	19.8895027624309	31.4285714285714
Mast cells	HiMyc_miR21KO_vs_HiMyc	Rnf114	Hi-Myc	0.273855952707763	-0.151950579827343	5265.5	0.415588003157064	0.0152474924518716	0.208795462008786	32.0441988950276	48.5714285714286
Mast cells	HiMyc_miR21KO_vs_HiMyc	Snai1	Hi-Myc	0.0268067970382299	0.0169046944588021	6489.5	0.512194159431729	0.326547600872458	1	3.86740331491713	1.42857142857143
Mast cells	HiMyc_miR21KO_vs_HiMyc	Ube2v1	Hi-Myc	0.431880728802412	-0.119126564723377	5547.5	0.437845303867403	0.0982629226990327	0.56554070337702	49.7237569060773	60
Mast cells	HiMyc_miR21KO_vs_HiMyc	Tmem189	Hi-Myc	0.384137152637843	-0.103284147942791	5689.5	0.449052880820837	0.165377805977385	0.713823045217405	42.5414364640884	52.8571428571429
Mast cells	HiMyc_miR21KO_vs_HiMyc	Cebpb	Hi-Myc	0.600007251881213	0.0732649159054994	6509.5	0.513772691397001	0.703741072064694	1	40.8839779005525	40
Mast cells	HiMyc_miR21KO_vs_HiMyc	A530013C23Rik	Hi-Myc	0.00382954243403285	0.00382954243403285	6370	0.502762430939227	0.539876051541339	1	0.552486187845304	0
Mast cells	HiMyc_miR21KO_vs_HiMyc	9230111E07Rik	Hi-Myc	0	0	6335	0.5	1	1	0	0
Mast cells	HiMyc_miR21KO_vs_HiMyc	1200007C13Rik	Hi-Myc	0	0	6335	0.5	1	1	0	0
Mast cells	HiMyc_miR21KO_vs_HiMyc	Ptpn1	Hi-Myc	0.913871344042686	-0.21391017917335	5265	0.415548539857932	0.0348460617277956	0.315298179852836	74.585635359116	84.2857142857143
Mast cells	HiMyc_miR21KO_vs_HiMyc	Fam65c	Hi-Myc	0	0	6335	0.5	1	1	0	0
Mast cells	HiMyc_miR21KO_vs_HiMyc	Pard6b	Hi-Myc	0.0213878508889939	0.0114857483095661	6420	0.506708760852407	0.535821113841615	1	2.76243093922652	1.42857142857143
Mast cells	HiMyc_miR21KO_vs_HiMyc	Adnp	Hi-Myc	0.15607257108377	-0.144355735889246	5147	0.406235201262826	0.00231226127966097	0.0638135138207454	19.8895027624309	38.5714285714286
Mast cells	HiMyc_miR21KO_vs_HiMyc	Dpm1	Hi-Myc	0.457230415629153	-0.123077478856037	5397.5	0.426006314127861	0.0495756602004471	0.396537066040865	54.1436464088398	64.2857142857143
Mast cells	HiMyc_miR21KO_vs_HiMyc	Mocs3	Hi-Myc	0.0306363394722628	-0.0683846863220151	5710	0.450670876085241	0.00679678818090281	0.125152030402652	4.41988950276243	14.2857142857143
Mast cells	HiMyc_miR21KO_vs_HiMyc	Kcng1	Hi-Myc	0	0	6335	0.5	1	1	0	0
Mast cells	HiMyc_miR21KO_vs_HiMyc	Nfatc2	Hi-Myc	0.112358200594205	-0.114645644430648	5442.5	0.429558011049724	0.0107532000974811	0.165694770488158	14.9171270718232	28.5714285714286
Mast cells	HiMyc_miR21KO_vs_HiMyc	Atp9a	Hi-Myc	0.0252173933230267	0.00541318816417113	6365	0.502367797947908	0.850909628690788	1	3.31491712707182	2.85714285714286
Mast cells	HiMyc_miR21KO_vs_HiMyc	Zfp64	Hi-Myc	0.0481946479272238	-0.00131586496991516	6305	0.497632202052092	0.895471618502729	1	6.62983425414365	7.14285714285714
Mast cells	HiMyc_miR21KO_vs_HiMyc	Tshz2	Hi-Myc	0.0159689047397578	-0.0294318642652128	6167.5	0.486779794790844	0.22110877471595	0.853905483495874	1.65745856353591	4.28571428571429
Mast cells	HiMyc_miR21KO_vs_HiMyc	Gm26883	Hi-Myc	0	0	6335	0.5	1	1	0	0
Mast cells	HiMyc_miR21KO_vs_HiMyc	Zfp217	Hi-Myc	0.138226328920859	-0.112691465155019	5438	0.429202841357538	0.0144561018746934	0.200503419647036	17.1270718232044	31.4285714285714
Mast cells	HiMyc_miR21KO_vs_HiMyc	Gm17619	Hi-Myc	0	0	6335	0.5	1	1	0	0
Mast cells	HiMyc_miR21KO_vs_HiMyc	Pfdn4	Hi-Myc	0.201739146584214	0.0145211764484796	6492.5	0.512430939226519	0.690045005350569	1	26.5193370165746	24.2857142857143
Mast cells	HiMyc_miR21KO_vs_HiMyc	Gm16796	Hi-Myc	0	0	6335	0.5	1	1	0	0
Mast cells	HiMyc_miR21KO_vs_HiMyc	Fam210b	Hi-Myc	0.0367060206251253	-0.0384010561181288	6015.5	0.474782951854775	0.143964924589353	0.658821575782646	4.97237569060773	10
Mast cells	HiMyc_miR21KO_vs_HiMyc	Aurka	Hi-Myc	0.0679930951010145	-0.00132162295498005	6240.5	0.492541436464088	0.710024433533795	1	8.28729281767956	10
Mast cells	HiMyc_miR21KO_vs_HiMyc	Cstf1	Hi-Myc	0.0810711261183162	-0.059240924788764	5851.5	0.461838989739542	0.110014665596822	0.56554070337702	11.0497237569061	18.5714285714286
Mast cells	HiMyc_miR21KO_vs_HiMyc	Cass4	Hi-Myc	0.110412230463878	-0.000193512704919366	6354.5	0.501539068666141	0.949926894709554	1	13.2596685082873	12.8571428571429
Mast cells	HiMyc_miR21KO_vs_HiMyc	Rtfdc1	Hi-Myc	0	0	6335	0.5	1	1	0	0
Mast cells	HiMyc_miR21KO_vs_HiMyc	Fam209	Hi-Myc	0.0114886273020985	-0.00420583396458874	6348	0.501026045777427	0.911045053975117	1	1.65745856353591	1.42857142857143
Mast cells	HiMyc_miR21KO_vs_HiMyc	Tfap2c	Hi-Myc	0	-0.00990210257942779	6244.5	0.492857142857143	0.109791370856072	0.56554070337702	0	1.42857142857143
Mast cells	HiMyc_miR21KO_vs_HiMyc	Bmp7	Hi-Myc	0	0	6335	0.5	1	1	0	0
Mast cells	HiMyc_miR21KO_vs_HiMyc	Rae1	Hi-Myc	0.0864900722675523	-0.0579317225316963	5834	0.460457774269929	0.110211036842004	0.565951198906865	12.1546961325967	20
Mast cells	HiMyc_miR21KO_vs_HiMyc	Rbm38	Hi-Myc	0.0826605298335194	-0.0221528546480179	6159.5	0.486148382004736	0.551832137827704	1	11.6022099447514	14.2857142857143
Mast cells	HiMyc_miR21KO_vs_HiMyc	Zbp1	Hi-Myc	0.186064410432958	0.00967052175004512	6604	0.521231254932912	0.435686491835114	1	19.3370165745856	14.2857142857143
Mast cells	HiMyc_miR21KO_vs_HiMyc	Pmepa1	Hi-Myc	0.985505822017449	-0.514731516289586	4044	0.319179163378058	7.12800583352608e-06	0.000963606928146212	71.8232044198895	90
Mast cells	HiMyc_miR21KO_vs_HiMyc	Rab22a	Hi-Myc	0.400456388912174	-0.175225489586335	5307	0.418863456985004	0.0295885562831076	0.296676632468658	48.6187845303867	58.5714285714286
Mast cells	HiMyc_miR21KO_vs_HiMyc	Vapb	Hi-Myc	0.177103855557639	-0.0936181436770936	5581.5	0.440528808208366	0.056020798266999	0.432325124893549	22.6519337016575	34.2857142857143
Mast cells	HiMyc_miR21KO_vs_HiMyc	Stx16	Hi-Myc	0.201088411580587	-0.0160133308648382	6244.5	0.492857142857143	0.821116768986102	1	26.5193370165746	27.1428571428571
Mast cells	HiMyc_miR21KO_vs_HiMyc	Npepl1	Hi-Myc	0.104048380722513	-0.0519581314512543	5953	0.469850039463299	0.244139896544205	0.909879928585648	14.3646408839779	20
Mast cells	HiMyc_miR21KO_vs_HiMyc	Gnas	Hi-Myc	1.77561306787397	-0.269318419871205	4305.5	0.339818468823994	7.68656399496254e-05	0.00555055857176612	98.3425414364641	100
Mast cells	HiMyc_miR21KO_vs_HiMyc	Gm20721	Hi-Myc	0.0191477121701642	-0.0204606981475469	6148	0.485240726124704	0.261671949883305	0.947001148472533	2.76243093922652	5.71428571428571
Mast cells	HiMyc_miR21KO_vs_HiMyc	Nelfcd	Hi-Myc	0.0382954243403285	-0.0269095498234978	6137	0.484372533543804	0.36559667087018	1	5.52486187845304	8.57142857142857
Mast cells	HiMyc_miR21KO_vs_HiMyc	Ctsz	Hi-Myc	2.12461851055695	-0.181091496692473	5381	0.424704025256511	0.0640983613244081	0.465318481896702	99.4475138121547	100
Mast cells	HiMyc_miR21KO_vs_HiMyc	Atp5e	Hi-Myc	2.07127000002543	-0.178077751372646	4831.5	0.381333859510655	0.00345667470842838	0.0807784927842982	100	100
Mast cells	HiMyc_miR21KO_vs_HiMyc	Slmo2	Hi-Myc	0	0	6335	0.5	1	1	0	0
Mast cells	HiMyc_miR21KO_vs_HiMyc	Edn3	Hi-Myc	0	0	6335	0.5	1	1	0	0
Mast cells	HiMyc_miR21KO_vs_HiMyc	Gm14399	Hi-Myc	0	0	6335	0.5	1	1	0	0
Mast cells	HiMyc_miR21KO_vs_HiMyc	Gm14391	Hi-Myc	0	-0.0198042051588556	6154	0.485714285714286	0.0230667911409064	0.253353343225487	0	2.85714285714286
Mast cells	HiMyc_miR21KO_vs_HiMyc	Gm6710	Hi-Myc	0.00382954243403285	0.00382954243403285	6370	0.502762430939227	0.539876051541339	1	0.552486187845304	0
Mast cells	HiMyc_miR21KO_vs_HiMyc	Gm14305	Hi-Myc	0	0	6335	0.5	1	1	0	0
Mast cells	HiMyc_miR21KO_vs_HiMyc	Gm14419	Hi-Myc	0	-0.00990210257942779	6244.5	0.492857142857143	0.109791370856072	0.56554070337702	0	1.42857142857143
Mast cells	HiMyc_miR21KO_vs_HiMyc	Gm14410	Hi-Myc	0	0	6335	0.5	1	1	0	0
Mast cells	HiMyc_miR21KO_vs_HiMyc	Gm14418	Hi-Myc	0	-0.00990210257942779	6244.5	0.492857142857143	0.109791370856072	0.56554070337702	0	1.42857142857143
Mast cells	HiMyc_miR21KO_vs_HiMyc	Gm14403	Hi-Myc	0	0	6335	0.5	1	1	0	0
Mast cells	HiMyc_miR21KO_vs_HiMyc	Gm14322	Hi-Myc	0	0	6335	0.5	1	1	0	0
Mast cells	HiMyc_miR21KO_vs_HiMyc	Gm14325	Hi-Myc	0.00765908486806569	0.00765908486806569	6405	0.505524861878453	0.381606465927072	1	1.10497237569061	0
Mast cells	HiMyc_miR21KO_vs_HiMyc	Gm14327	Hi-Myc	0	0	6335	0.5	1	1	0	0
Mast cells	HiMyc_miR21KO_vs_HiMyc	Gm14326	Hi-Myc	0	0	6335	0.5	1	1	0	0
Mast cells	HiMyc_miR21KO_vs_HiMyc	Etohi1	Hi-Myc	0	0	6335	0.5	1	1	0	0
Mast cells	HiMyc_miR21KO_vs_HiMyc	Gm26869	Hi-Myc	0	0	6335	0.5	1	1	0	0
Mast cells	HiMyc_miR21KO_vs_HiMyc	Zfp931	Hi-Myc	0.017558308454961	-0.00224589670389455	6295	0.496842936069455	0.77225798953921	1	2.20994475138122	2.85714285714286
Mast cells	HiMyc_miR21KO_vs_HiMyc	Ppp1r3d	Hi-Myc	0.00382954243403285	0.00382954243403285	6370	0.502762430939227	0.539876051541339	1	0.552486187845304	0
Mast cells	HiMyc_miR21KO_vs_HiMyc	Cdh4	Hi-Myc	0	0	6335	0.5	1	1	0	0
Mast cells	HiMyc_miR21KO_vs_HiMyc	Taf4a	Hi-Myc	0	0	6335	0.5	1	1	0	0
Mast cells	HiMyc_miR21KO_vs_HiMyc	Lsm14b	Hi-Myc	0.0306363394722628	-0.0543728398504191	5887	0.464640883977901	0.0403636317476512	0.346578716911516	4.41988950276243	11.4285714285714
Mast cells	HiMyc_miR21KO_vs_HiMyc	Psma7	Hi-Myc	1.27890669725829	-0.107500141759163	5601.5	0.442107340173639	0.150187370194795	0.679242753962597	93.3701657458564	95.7142857142857
Mast cells	HiMyc_miR21KO_vs_HiMyc	Ss18l1	Hi-Myc	0.00606968115286249	-0.0038324214265653	6280	0.495659037095501	0.492647431309699	1	0.552486187845304	1.42857142857143
Mast cells	HiMyc_miR21KO_vs_HiMyc	Mtg2	Hi-Myc	0.0367060206251253	0.0268039180456975	6560	0.517758484609313	0.198912146264812	0.816723507849091	4.97237569060773	1.42857142857143
Mast cells	HiMyc_miR21KO_vs_HiMyc	Osbpl2	Hi-Myc	0.0344658819062956	0.0245637793268678	6559.5	0.517719021310182	0.200003444043433	0.818521986472683	4.97237569060773	1.42857142857143
Mast cells	HiMyc_miR21KO_vs_HiMyc	Adrm1	Hi-Myc	0.378198502018778	-0.00649446997493386	6279	0.495580110497238	0.90436452903715	1	44.7513812154696	44.2857142857143
Mast cells	HiMyc_miR21KO_vs_HiMyc	Lama5	Hi-Myc	0.0114886273020985	-0.0240100391234443	6167	0.486740331491713	0.219710442376495	0.849610378536214	1.65745856353591	4.28571428571429
Mast cells	HiMyc_miR21KO_vs_HiMyc	Rps21	Hi-Myc	3.35064285265502	-0.326645493182115	3405	0.268745067087609	1.32908850950767e-08	4.94905882114194e-06	100	100
Mast cells	HiMyc_miR21KO_vs_HiMyc	Cables2	Hi-Myc	0.097040030858074	-0.00198099493620392	6255	0.493685872138911	0.792515289532574	1	12.707182320442	14.2857142857143
Mast cells	HiMyc_miR21KO_vs_HiMyc	Gata5	Hi-Myc	0	0	6335	0.5	1	1	0	0
Mast cells	HiMyc_miR21KO_vs_HiMyc	B230312C02Rik	Hi-Myc	0.00382954243403285	0.00382954243403285	6370	0.502762430939227	0.539876051541339	1	0.552486187845304	0
Mast cells	HiMyc_miR21KO_vs_HiMyc	Slco4a1	Hi-Myc	0.0153181697361314	0.0054160671567036	6384.5	0.503906866614049	0.694697207925441	1	2.20994475138122	1.42857142857143
Mast cells	HiMyc_miR21KO_vs_HiMyc	Mrgbp	Hi-Myc	0.123196092892677	-0.00142149674771551	6330.5	0.499644830307814	0.990530297358192	1	17.1270718232044	17.1428571428571
Mast cells	HiMyc_miR21KO_vs_HiMyc	Ogfr	Hi-Myc	0.408540672902539	-0.164308369720012	5169.5	0.408011049723757	0.0142668511858465	0.198404798907478	49.171270718232	61.4285714285714
Mast cells	HiMyc_miR21KO_vs_HiMyc	Col9a3	Hi-Myc	0	0	6335	0.5	1	1	0	0
Mast cells	HiMyc_miR21KO_vs_HiMyc	Tcfl5	Hi-Myc	0	0	6335	0.5	1	1	0	0
Mast cells	HiMyc_miR21KO_vs_HiMyc	Dido1	Hi-Myc	0.237794432205713	-0.170812488839023	4986.5	0.393567482241515	0.00189338793724099	0.0563547448067589	29.2817679558011	50
Mast cells	HiMyc_miR21KO_vs_HiMyc	Gid8	Hi-Myc	0.213878508889939	-0.091420177896943	5721.5	0.451578531965272	0.136968749970077	0.635307674906089	27.0718232044199	35.7142857142857
Mast cells	HiMyc_miR21KO_vs_HiMyc	Slc17a9	Hi-Myc	0	-0.0297063077382834	6063.5	0.478571428571429	0.00525190018898217	0.104641973602582	0	4.28571428571429
Mast cells	HiMyc_miR21KO_vs_HiMyc	Ythdf1	Hi-Myc	0.2314368173449	-0.0846859508948036	5662	0.446882399368587	0.112075113886654	0.5732447312126	29.2817679558011	40
Mast cells	HiMyc_miR21KO_vs_HiMyc	Nkain4	Hi-Myc	0	0	6335	0.5	1	1	0	0
Mast cells	HiMyc_miR21KO_vs_HiMyc	Arfgap1	Hi-Myc	0.117777146743441	-0.0266446480558071	6089.5	0.480623520126283	0.467402664907356	1	16.0220994475138	20
Mast cells	HiMyc_miR21KO_vs_HiMyc	Col20a1	Hi-Myc	0	-0.00990210257942779	6244.5	0.492857142857143	0.109791370856072	0.56554070337702	0	1.42857142857143
Mast cells	HiMyc_miR21KO_vs_HiMyc	Chrna4	Hi-Myc	0	0	6335	0.5	1	1	0	0
Mast cells	HiMyc_miR21KO_vs_HiMyc	Ppdpf	Hi-Myc	0.417502490747775	-0.152098418958939	5535	0.436858721389108	0.0878789753821574	0.56554070337702	44.1988950276243	52.8571428571429
Mast cells	HiMyc_miR21KO_vs_HiMyc	Helz2	Hi-Myc	0.234190425653007	-0.119294354058095	5678	0.448145224940805	0.102627312124276	0.56554070337702	24.3093922651934	34.2857142857143
Mast cells	HiMyc_miR21KO_vs_HiMyc	Gmeb2	Hi-Myc	0.0657529563821848	-0.0547548893660398	5975	0.471586424625099	0.187086311536413	0.784655648601133	8.83977900552486	14.2857142857143
Mast cells	HiMyc_miR21KO_vs_HiMyc	Rtel1	Hi-Myc	0.017558308454961	-0.00224589670389455	6295	0.496842936069455	0.77225798953921	1	2.20994475138122	2.85714285714286
Mast cells	HiMyc_miR21KO_vs_HiMyc	Arfrp1	Hi-Myc	0.182591434414049	0.00435358798434915	6283	0.495895816890292	0.893563994157075	1	23.7569060773481	25.7142857142857
Mast cells	HiMyc_miR21KO_vs_HiMyc	Zgpat	Hi-Myc	0.0842499335487226	-0.0560621173583576	5986	0.472454617205998	0.254757553832032	0.936135654888431	12.1546961325967	17.1428571428571
Mast cells	HiMyc_miR21KO_vs_HiMyc	Lime1	Hi-Myc	0	0	6335	0.5	1	1	0	0
Mast cells	HiMyc_miR21KO_vs_HiMyc	Zbtb46	Hi-Myc	0.312802112051718	-0.134491240437335	5370.5	0.423875295974743	0.0338066174146696	0.315298179852836	37.5690607734807	51.4285714285714
Mast cells	HiMyc_miR21KO_vs_HiMyc	Tpd52l2	Hi-Myc	0.34820666266959	-0.11478115108615	5616	0.443251775848461	0.118086288253795	0.590863433285398	41.4364640883978	50
Mast cells	HiMyc_miR21KO_vs_HiMyc	Dnajc5	Hi-Myc	0.430359957794383	-0.132232053105924	5466.5	0.43145224940805	0.0689857896437125	0.489383059736429	48.6187845303867	61.4285714285714
Mast cells	HiMyc_miR21KO_vs_HiMyc	Uckl1	Hi-Myc	0.0382954243403285	-0.0112150885568105	6200	0.489344909234412	0.511878064052343	1	4.97237569060773	7.14285714285714
Mast cells	HiMyc_miR21KO_vs_HiMyc	Uckl1os	Hi-Myc	0.00382954243403285	0.00382954243403285	6370	0.502762430939227	0.539876051541339	1	0.552486187845304	0
Mast cells	HiMyc_miR21KO_vs_HiMyc	Zfp512b	Hi-Myc	0.0427757017779877	0.0171791379318727	6501	0.51310181531176	0.385394039725318	1	5.52486187845304	2.85714285714286
Mast cells	HiMyc_miR21KO_vs_HiMyc	Prpf6	Hi-Myc	0.182879368122	-0.00526058088712827	6203	0.489581689029203	0.735047010355465	1	24.3093922651934	27.1428571428571
Mast cells	HiMyc_miR21KO_vs_HiMyc	Samd10	Hi-Myc	0.0252173933230267	0.0153152907435989	6455	0.509471191791634	0.416621722163417	1	3.31491712707182	1.42857142857143
Mast cells	HiMyc_miR21KO_vs_HiMyc	Sox18	Hi-Myc	0.0088919221681442	0.0088919221681442	6370	0.502762430939227	0.539876051541339	1	0.552486187845304	0
Mast cells	HiMyc_miR21KO_vs_HiMyc	Tcea2	Hi-Myc	0.00382954243403285	-0.00607256014539494	6279.5	0.495619573796369	0.488686989518092	1	0.552486187845304	1.42857142857143
Mast cells	HiMyc_miR21KO_vs_HiMyc	Rgs19	Hi-Myc	0.0925597534204147	-0.0460696826915744	5936	0.468508287292818	0.198401709230164	0.815491699314083	12.1546961325967	18.5714285714286
Mast cells	HiMyc_miR21KO_vs_HiMyc	Pcmtd2	Hi-Myc	0.049784051642427	-0.0649314354185382	5759.5	0.45457774269929	0.0257530012096329	0.272805824203364	6.62983425414365	15.7142857142857
Mast cells	HiMyc_miR21KO_vs_HiMyc	Polr3k	Hi-Myc	0.101808242003684	-0.0880143218005356	5599	0.441910023677979	0.0305748533993461	0.301240038661693	14.3646408839779	25.7142857142857
Mast cells	HiMyc_miR21KO_vs_HiMyc	Nudt11	Hi-Myc	0	0	6335	0.5	1	1	0	0
Mast cells	HiMyc_miR21KO_vs_HiMyc	Nudt10	Hi-Myc	0	0	6335	0.5	1	1	0	0
Mast cells	HiMyc_miR21KO_vs_HiMyc	Shroom4	Hi-Myc	0	0	6335	0.5	1	1	0	0
Mast cells	HiMyc_miR21KO_vs_HiMyc	Clcn5	Hi-Myc	0.0986294345732772	-0.0400000015387118	5873	0.46353591160221	0.141131884088267	0.649435695392911	12.1546961325967	20
Mast cells	HiMyc_miR21KO_vs_HiMyc	Usp27x	Hi-Myc	0	-0.00990210257942779	6244.5	0.492857142857143	0.109791370856072	0.56554070337702	0	1.42857142857143
Mast cells	HiMyc_miR21KO_vs_HiMyc	Ppp1r3f	Hi-Myc	0.00382954243403285	-0.00607256014539494	6279.5	0.495619573796369	0.488686989518092	1	0.552486187845304	1.42857142857143
Mast cells	HiMyc_miR21KO_vs_HiMyc	Ccdc22	Hi-Myc	0.0542643290800863	-0.10005956829859	5441	0.429439621152328	0.00150066176478531	0.0480164938613367	7.18232044198895	21.4285714285714
Mast cells	HiMyc_miR21KO_vs_HiMyc	Prickle3	Hi-Myc	0.0421249667743613	0.026430505507674	6590.5	0.520165745856354	0.16329666316676	0.706939864448615	5.52486187845304	1.42857142857143
Mast cells	HiMyc_miR21KO_vs_HiMyc	Plp2	Hi-Myc	0.35421394599583	-0.27973032689838	4552.5	0.359313338595107	0.000136756553061105	0.00859422532912655	39.2265193370166	61.4285714285714
Mast cells	HiMyc_miR21KO_vs_HiMyc	Magix	Hi-Myc	0	0	6335	0.5	1	1	0	0
Mast cells	HiMyc_miR21KO_vs_HiMyc	Gpkow	Hi-Myc	0.120955954173848	-0.0268310702155831	6238.5	0.492383583267561	0.773966883981562	1	16.5745856353591	17.1428571428571
Mast cells	HiMyc_miR21KO_vs_HiMyc	Wdr45	Hi-Myc	0.0536135940764599	-0.00579902140010687	6282	0.495816890292028	0.828405759306915	1	7.73480662983425	8.57142857142857
Mast cells	HiMyc_miR21KO_vs_HiMyc	Praf2	Hi-Myc	0.10469911572614	-0.0513073964476278	5908.5	0.466337805840568	0.184417520953917	0.777670692277925	13.2596685082873	20
Mast cells	HiMyc_miR21KO_vs_HiMyc	Ccdc120	Hi-Myc	0.00382954243403285	-0.0456809704631061	5917.5	0.467048145224941	0.00224867005308907	0.0628030698418069	0.552486187845304	7.14285714285714
Mast cells	HiMyc_miR21KO_vs_HiMyc	Tfe3	Hi-Myc	0.186420976848082	-0.080191278494482	5792	0.457142857142857	0.169293594840773	0.727080655197201	23.7569060773481	31.4285714285714
Mast cells	HiMyc_miR21KO_vs_HiMyc	Gripap1	Hi-Myc	0.286351881428612	-0.00996668165223535	6258	0.493922651933702	0.859916655404606	1	34.2541436464088	35.7142857142857
Mast cells	HiMyc_miR21KO_vs_HiMyc	Otud5	Hi-Myc	0.327044347661924	-0.0378444191729324	6117.5	0.482833464877664	0.630667969288376	1	40.8839779005525	41.4285714285714
Mast cells	HiMyc_miR21KO_vs_HiMyc	Pim2	Hi-Myc	0	-0.0850091793226818	5611	0.442857142857143	4.03157491338682e-06	0.000629142146886378	0	11.4285714285714
Mast cells	HiMyc_miR21KO_vs_HiMyc	Slc35a2	Hi-Myc	0.0727613062466241	-0.0378444369221728	6048	0.477348066298343	0.308716392416468	1	9.94475138121547	14.2857142857143
Mast cells	HiMyc_miR21KO_vs_HiMyc	Pqbp1	Hi-Myc	0.119366550458645	-0.0704560133455745	5744	0.453354380426204	0.0934071031791877	0.56554070337702	16.5745856353591	25.7142857142857
Mast cells	HiMyc_miR21KO_vs_HiMyc	Timm17b	Hi-Myc	0.211926303879059	-0.0290893876173899	6117	0.482794001578532	0.595818040763867	1	28.7292817679558	31.4285714285714
Mast cells	HiMyc_miR21KO_vs_HiMyc	Pcsk1n	Hi-Myc	0	0	6335	0.5	1	1	0	0
Mast cells	HiMyc_miR21KO_vs_HiMyc	Hdac6	Hi-Myc	0.0344658819062956	-0.0150446309908433	6197.5	0.489147592738753	0.504250947061951	1	4.97237569060773	7.14285714285714
Mast cells	HiMyc_miR21KO_vs_HiMyc	Suv39h1	Hi-Myc	0.0750014449654537	-0.0240195808288242	6100	0.481452249408051	0.411725078328439	1	10.4972375690608	14.2857142857143
Mast cells	HiMyc_miR21KO_vs_HiMyc	Wdr13	Hi-Myc	0.0466052442120206	-0.0128073712645461	6183	0.488003157063931	0.499896094043823	1	6.07734806629834	8.57142857142857
Mast cells	HiMyc_miR21KO_vs_HiMyc	Rbm3	Hi-Myc	2.15701515208063	-0.153426770106877	5077	0.400710339384373	0.0145180752943674	0.200937075443232	99.4475138121547	100
Mast cells	HiMyc_miR21KO_vs_HiMyc	Rbm3os	Hi-Myc	0	0	6335	0.5	1	1	0	0
Mast cells	HiMyc_miR21KO_vs_HiMyc	Tbc1d25	Hi-Myc	0.0114886273020985	-0.00831557785675704	6259	0.494001578531965	0.545343196549393	1	1.65745856353591	2.85714285714286
Mast cells	HiMyc_miR21KO_vs_HiMyc	Ebp	Hi-Myc	0.236499197079011	0.0507863771669602	6662	0.525808997632202	0.417576681919019	1	28.7292817679558	24.2857142857143
Mast cells	HiMyc_miR21KO_vs_HiMyc	Porcn	Hi-Myc	0.00382954243403285	0.00382954243403285	6370	0.502762430939227	0.539876051541339	1	0.552486187845304	0
Mast cells	HiMyc_miR21KO_vs_HiMyc	Ftsj1	Hi-Myc	0.0236279896078235	-0.0159804207098876	6152	0.485556432517758	0.271992040484726	0.961873518146895	2.76243093922652	5.71428571428571
Mast cells	HiMyc_miR21KO_vs_HiMyc	Slc38a5	Hi-Myc	0	0	6335	0.5	1	1	0	0
Mast cells	HiMyc_miR21KO_vs_HiMyc	B630019K06Rik	Hi-Myc	0.00382954243403285	0.00382954243403285	6370	0.502762430939227	0.539876051541339	1	0.552486187845304	0
Mast cells	HiMyc_miR21KO_vs_HiMyc	Lancl3	Hi-Myc	0.00382954243403285	0.00382954243403285	6370	0.502762430939227	0.539876051541339	1	0.552486187845304	0
Mast cells	HiMyc_miR21KO_vs_HiMyc	Xk	Hi-Myc	0	0	6335	0.5	1	1	0	0
Mast cells	HiMyc_miR21KO_vs_HiMyc	1700012L04Rik	Hi-Myc	0	0	6335	0.5	1	1	0	0
Mast cells	HiMyc_miR21KO_vs_HiMyc	Cybb	Hi-Myc	0.473019475692902	0.0828696868556776	6686.5	0.527742699289661	0.408351033414227	1	33.1491712707182	27.1428571428571
Mast cells	HiMyc_miR21KO_vs_HiMyc	Dynlt3	Hi-Myc	0.209398231452279	0.0632938218579397	6834.5	0.539423835832676	0.195776387202132	0.807842512018451	26.5193370165746	18.5714285714286
Mast cells	HiMyc_miR21KO_vs_HiMyc	Hypm	Hi-Myc	0	0	6335	0.5	1	1	0	0
Mast cells	HiMyc_miR21KO_vs_HiMyc	Sytl5	Hi-Myc	0	0	6335	0.5	1	1	0	0
Mast cells	HiMyc_miR21KO_vs_HiMyc	Srpx	Hi-Myc	0	0	6335	0.5	1	1	0	0
Mast cells	HiMyc_miR21KO_vs_HiMyc	Rpgr	Hi-Myc	0.0153181697361314	-0.00448603542272419	6260	0.494080505130229	0.550666124745349	1	1.65745856353591	2.85714285714286
Mast cells	HiMyc_miR21KO_vs_HiMyc	Tspan7	Hi-Myc	0.0153181697361314	0.0153181697361314	6475	0.511049723756906	0.212478082248817	0.832914018849243	2.20994475138122	0
Mast cells	HiMyc_miR21KO_vs_HiMyc	Mid1ip1	Hi-Myc	0.0367060206251253	-0.0227065948514415	6078	0.479715864246251	0.211023339274247	0.832914018849243	4.41988950276243	8.57142857142857
Mast cells	HiMyc_miR21KO_vs_HiMyc	Bcor	Hi-Myc	0.228258009914493	-0.232708381523051	4866	0.38405682715075	0.000487448536405377	0.0219654135048408	24.8618784530387	47.1428571428571
Mast cells	HiMyc_miR21KO_vs_HiMyc	Atp6ap2	Hi-Myc	1.01601895460353	-0.290112600931689	4725	0.37292817679558	0.00155061561102148	0.049054305016968	81.2154696132597	94.2857142857143
Mast cells	HiMyc_miR21KO_vs_HiMyc	1810030O07Rik	Hi-Myc	0.0750014449654537	-0.0851148111004821	5631	0.444435674822415	0.0215061092591608	0.253353343225487	10.4972375690608	21.4285714285714
Mast cells	HiMyc_miR21KO_vs_HiMyc	Med14	Hi-Myc	0.155133902372193	-0.232746834640293	4774	0.376795580110497	9.19931442054356e-05	0.00627775296234369	20.4419889502762	42.8571428571429
Mast cells	HiMyc_miR21KO_vs_HiMyc	Usp9x	Hi-Myc	0.728328117969941	-0.166391805302222	5179.5	0.408800315706393	0.0209090220166193	0.252486636984703	70.7182320441989	77.1428571428572
Mast cells	HiMyc_miR21KO_vs_HiMyc	2010308F09Rik	Hi-Myc	0	0	6335	0.5	1	1	0	0
Mast cells	HiMyc_miR21KO_vs_HiMyc	Ddx3x	Hi-Myc	0.689487340912935	-0.399295422887812	3911.5	0.308721389108129	1.40908373744494e-06	0.00026637410620382	66.8508287292818	88.5714285714286
Mast cells	HiMyc_miR21KO_vs_HiMyc	Nyx	Hi-Myc	0	0	6335	0.5	1	1	0	0
Mast cells	HiMyc_miR21KO_vs_HiMyc	Cask	Hi-Myc	0.0711719025314209	0.0315634922137097	6605	0.521310181531176	0.286196346978156	0.971621763751801	9.94475138121547	5.71428571428571
Mast cells	HiMyc_miR21KO_vs_HiMyc	Maoa	Hi-Myc	0.0114886273020985	0.0114886273020985	6440	0.50828729281768	0.281794357716181	0.961873518146895	1.65745856353591	0
Mast cells	HiMyc_miR21KO_vs_HiMyc	Maob	Hi-Myc	0	0	6335	0.5	1	1	0	0
Mast cells	HiMyc_miR21KO_vs_HiMyc	Fundc1	Hi-Myc	0.133746051483199	0.0231403083144023	6543	0.516416732438832	0.534771175071752	1	17.6795580110497	14.2857142857143
Mast cells	HiMyc_miR21KO_vs_HiMyc	Kdm6a	Hi-Myc	0.181940699410423	-0.282374799997592	4482.5	0.353788476716654	9.24639815081903e-06	0.00114971791338419	23.2044198895028	50
Mast cells	HiMyc_miR21KO_vs_HiMyc	Gm26652	Hi-Myc	0	-0.00990210257942779	6244.5	0.492857142857143	0.109791370856072	0.56554070337702	0	1.42857142857143
Mast cells	HiMyc_miR21KO_vs_HiMyc	Chst7	Hi-Myc	0.00989922358689533	0.00989922358689533	6405	0.505524861878453	0.381606465927072	1	1.10497237569061	0
Mast cells	HiMyc_miR21KO_vs_HiMyc	Slc9a7	Hi-Myc	0.044365105493191	-0.0150475099833758	6148	0.485240726124704	0.392957654077498	1	5.52486187845304	8.57142857142857
Mast cells	HiMyc_miR21KO_vs_HiMyc	Rp2	Hi-Myc	0.0877229095676308	-0.0566988852316178	5807	0.458326756116811	0.0885873224575	0.56554070337702	11.6022099447514	20
Mast cells	HiMyc_miR21KO_vs_HiMyc	Jade3	Hi-Myc	0.00765908486806569	-0.0220472228702177	6133.5	0.484096290449882	0.107396896627148	0.56554070337702	1.10497237569061	4.28571428571429
Mast cells	HiMyc_miR21KO_vs_HiMyc	Rgn	Hi-Myc	0	0	6335	0.5	1	1	0	0
Mast cells	HiMyc_miR21KO_vs_HiMyc	Ndufb11	Hi-Myc	0.956343704576644	-0.189069036243279	5165.5	0.407695343330702	0.0209778427261687	0.252865110974014	81.767955801105	90
Mast cells	HiMyc_miR21KO_vs_HiMyc	Rbm10	Hi-Myc	0.0765908486806569	-0.17432694539522	4913.5	0.387805840568271	2.49858884814997e-05	0.00252596469118187	11.0497237569061	32.8571428571429
Mast cells	HiMyc_miR21KO_vs_HiMyc	Uba1	Hi-Myc	0.308609768322009	-0.0570235128148333	5871.5	0.463417521704815	0.302355251010594	1	39.2265193370166	45.7142857142857
Mast cells	HiMyc_miR21KO_vs_HiMyc	Cdk16	Hi-Myc	0.0558537327952895	-0.0605443690607669	5904	0.465982636148382	0.101544033600868	0.56554070337702	7.73480662983425	14.2857142857143
Mast cells	HiMyc_miR21KO_vs_HiMyc	Usp11	Hi-Myc	0.0229772546041971	0.0031730494453415	6364	0.502288871349645	0.855923613886901	1	3.31491712707182	2.85714285714286
Mast cells	HiMyc_miR21KO_vs_HiMyc	Araf	Hi-Myc	0.144583943781671	-0.0114225683920962	6295	0.496842936069455	0.9120886525509	1	19.8895027624309	20
Mast cells	HiMyc_miR21KO_vs_HiMyc	Syn1	Hi-Myc	0	0	6335	0.5	1	1	0	0
Mast cells	HiMyc_miR21KO_vs_HiMyc	Timp1	Hi-Myc	0.249932445503525	0.125314855863132	6993	0.551933701657459	0.0812353306768315	0.538479026213451	25.414364640884	15.7142857142857
Mast cells	HiMyc_miR21KO_vs_HiMyc	Cfp	Hi-Myc	0.864874804432478	0.164504293924359	6985.5	0.551341752170481	0.192747853083063	0.800046387618059	63.5359116022099	60
Mast cells	HiMyc_miR21KO_vs_HiMyc	Elk1	Hi-Myc	0.0405355630591581	-0.0188770524174086	6145	0.485003946329913	0.385337387161447	1	5.52486187845304	8.57142857142857
Mast cells	HiMyc_miR21KO_vs_HiMyc	Uxt	Hi-Myc	0.113296869305782	0.0241779460909321	6540	0.516179952644041	0.52323217846946	1	16.0220994475138	12.8571428571429
Mast cells	HiMyc_miR21KO_vs_HiMyc	Zfp182	Hi-Myc	0.0421249667743613	0.00251655645665017	6358	0.501815311760063	0.915444132549095	1	6.07734806629834	5.71428571428571
Mast cells	HiMyc_miR21KO_vs_HiMyc	Slc6a14	Hi-Myc	0	-0.00990210257942779	6244.5	0.492857142857143	0.109791370856072	0.56554070337702	0	1.42857142857143
Mast cells	HiMyc_miR21KO_vs_HiMyc	Klhl13	Hi-Myc	0	-0.00990210257942779	6244.5	0.492857142857143	0.109791370856072	0.56554070337702	0	1.42857142857143
Mast cells	HiMyc_miR21KO_vs_HiMyc	Wdr44	Hi-Myc	0.0580938715141191	-0.0112208465418754	6198.5	0.489226519337017	0.582604987560845	1	7.73480662983425	10
Mast cells	HiMyc_miR21KO_vs_HiMyc	Dock11	Hi-Myc	0.137575593917232	0.00137328690232016	6358.5	0.501854775059195	0.946183053026991	1	17.6795580110497	17.1428571428571
Mast cells	HiMyc_miR21KO_vs_HiMyc	Il13ra1	Hi-Myc	0.0986294345732772	-0.0745766890908609	5777	0.455958958168903	0.082325135779068	0.542119529066805	12.707182320442	21.4285714285714
Mast cells	HiMyc_miR21KO_vs_HiMyc	Zcchc12	Hi-Myc	0	0	6335	0.5	1	1	0	0
Mast cells	HiMyc_miR21KO_vs_HiMyc	Lonrf3	Hi-Myc	0.00606968115286249	-0.0096247801138248	6279.5	0.495619573796369	0.488686989518092	1	0.552486187845304	1.42857142857143
Mast cells	HiMyc_miR21KO_vs_HiMyc	Pgrmc1	Hi-Myc	0.146824082500501	-0.1700593216609	5285	0.417127071823204	0.00622468061909168	0.117195363364469	19.8895027624309	34.2857142857143
Mast cells	HiMyc_miR21KO_vs_HiMyc	Akap17b	Hi-Myc	0.00382954243403285	0.00382954243403285	6370	0.502762430939227	0.539876051541339	1	0.552486187845304	0
Mast cells	HiMyc_miR21KO_vs_HiMyc	Slc25a43	Hi-Myc	0.00382954243403285	0.00382954243403285	6370	0.502762430939227	0.539876051541339	1	0.552486187845304	0
Mast cells	HiMyc_miR21KO_vs_HiMyc	Slc25a5	Hi-Myc	1.20571198125963	-0.140999938415587	5393	0.425651144435675	0.064388781106484	0.466989375635673	91.7127071823204	91.4285714285714
Mast cells	HiMyc_miR21KO_vs_HiMyc	2310010G23Rik	Hi-Myc	0	0	6335	0.5	1	1	0	0
Mast cells	HiMyc_miR21KO_vs_HiMyc	C330007P06Rik	Hi-Myc	0.0979786995696508	-0.0167367874913144	6207.5	0.489936858721389	0.685260671671792	1	13.8121546961326	15.7142857142857
Mast cells	HiMyc_miR21KO_vs_HiMyc	Ube2a	Hi-Myc	0.482966250452092	-0.0824078186881085	5728	0.452091554853986	0.208800120018349	0.832914018849243	53.5911602209945	62.8571428571429
Mast cells	HiMyc_miR21KO_vs_HiMyc	Nkrf	Hi-Myc	0.0191477121701642	-0.0105585955681191	6238.5	0.492383583267561	0.54080936510942	1	2.76243093922652	4.28571428571429
Mast cells	HiMyc_miR21KO_vs_HiMyc	Sept6	Hi-Myc	0.538114348267601	-0.240502034394259	5008.5	0.395303867403315	0.00681812057793178	0.125324062986616	55.8011049723757	71.4285714285714
Mast cells	HiMyc_miR21KO_vs_HiMyc	Rpl39	Hi-Myc	3.63787627557526	-0.29932587657221	3599.5	0.284096290449882	1.1338540318435e-07	3.10169105275588e-05	100	100
Mast cells	HiMyc_miR21KO_vs_HiMyc	Upf3b	Hi-Myc	0.107877923156546	-0.0109473077965874	6206	0.489818468823994	0.69155474046305	1	14.9171270718232	17.1428571428571
Mast cells	HiMyc_miR21KO_vs_HiMyc	Nkap	Hi-Myc	0.193141393004571	0.00500144399544325	6260	0.494080505130229	0.84840933818969	1	24.3093922651934	27.1428571428571
Mast cells	HiMyc_miR21KO_vs_HiMyc	Ndufa1	Hi-Myc	0.798560313213376	-0.0190592356549778	6188	0.488397790055249	0.769589815015175	1	77.3480662983425	77.1428571428572
Mast cells	HiMyc_miR21KO_vs_HiMyc	Rnf113a1	Hi-Myc	0.0153181697361314	-0.0201804966894115	6201.5	0.489463299131807	0.365962623034578	1	2.20994475138122	4.28571428571429
Mast cells	HiMyc_miR21KO_vs_HiMyc	Zbtb33	Hi-Myc	0.0718226375350473	-0.0684894133720329	5756	0.454301499605367	0.0461825907212313	0.380783015360981	9.39226519337017	18.5714285714286
Mast cells	HiMyc_miR21KO_vs_HiMyc	Lamp2	Hi-Myc	0.755812158880802	-0.150942434822112	5235.5	0.413220205209155	0.0281771801719093	0.28735780410405	71.8232044198895	78.5714285714286
Mast cells	HiMyc_miR21KO_vs_HiMyc	Cul4b	Hi-Myc	0.0772415836842834	-0.027571800797254	6066.5	0.478808208366219	0.341092181232854	1	9.94475138121547	14.2857142857143
Mast cells	HiMyc_miR21KO_vs_HiMyc	Mcts1	Hi-Myc	0.295888303719832	0.0449705096439547	6720	0.530386740331492	0.378096397731997	1	38.121546961326	31.4285714285714
Mast cells	HiMyc_miR21KO_vs_HiMyc	C1galt1c1	Hi-Myc	0.106288519441343	0.0171695962264928	6444	0.508602999210734	0.726140607362944	1	14.3646408839779	12.8571428571429
Mast cells	HiMyc_miR21KO_vs_HiMyc	Gria3	Hi-Myc	0.017558308454961	0.017558308454961	6475	0.511049723756906	0.212470706902414	0.832914018849243	2.20994475138122	0
Mast cells	HiMyc_miR21KO_vs_HiMyc	Thoc2	Hi-Myc	0.417150896243284	-0.156962198455123	5408	0.426835043409629	0.0507861296856735	0.402755486852415	45.8563535911602	57.1428571428571
Mast cells	HiMyc_miR21KO_vs_HiMyc	Xiap	Hi-Myc	0.315398817185672	-0.165888051505241	5100	0.402525651144436	0.00690541889242744	0.126728334717224	37.0165745856354	55.7142857142857
Mast cells	HiMyc_miR21KO_vs_HiMyc	Stag2	Hi-Myc	0.324785834153207	-0.187712492499672	5059	0.399289660615627	0.00544031544328351	0.106659540208455	38.121546961326	55.7142857142857
Mast cells	HiMyc_miR21KO_vs_HiMyc	Dcaf12l1	Hi-Myc	0	0	6335	0.5	1	1	0	0
Mast cells	HiMyc_miR21KO_vs_HiMyc	Smarca1	Hi-Myc	0	0	6335	0.5	1	1	0	0
Mast cells	HiMyc_miR21KO_vs_HiMyc	Ocrl	Hi-Myc	0.0565044677989159	-0.0541012753698809	5859	0.462430939226519	0.0600445178929132	0.448347825962112	6.62983425414365	14.2857142857143
Mast cells	HiMyc_miR21KO_vs_HiMyc	Zdhhc9	Hi-Myc	0.0213878508889939	-0.0339150206954046	6057.5	0.478097868981847	0.112970042750271	0.5744071374812	2.76243093922652	7.14285714285714
Mast cells	HiMyc_miR21KO_vs_HiMyc	Utp14a	Hi-Myc	0.165683860962715	-0.0338158288928159	6143.5	0.484885556432518	0.59998999404597	1	19.8895027624309	22.8571428571429
Mast cells	HiMyc_miR21KO_vs_HiMyc	Bcorl1	Hi-Myc	0.0252173933230267	-0.0399875808407995	6002	0.473717442778216	0.0811630802345239	0.538479026213451	3.31491712707182	8.57142857142857
Mast cells	HiMyc_miR21KO_vs_HiMyc	Elf4	Hi-Myc	0.188949049274862	-0.174257102764903	5001	0.394711917916338	0.00130491348291892	0.0439736931954069	24.8618784530387	44.2857142857143
Mast cells	HiMyc_miR21KO_vs_HiMyc	Aifm1	Hi-Myc	0.0919090184167883	-0.062414878961888	5805.5	0.458208366219416	0.102290403317464	0.56554070337702	13.2596685082873	21.4285714285714
Mast cells	HiMyc_miR21KO_vs_HiMyc	Zfp280c	Hi-Myc	0.0153181697361314	-0.0242902405815798	6113	0.482478295185478	0.158210580267141	0.698580581677487	2.20994475138122	5.71428571428571
Mast cells	HiMyc_miR21KO_vs_HiMyc	Slc25a14	Hi-Myc	0.0191477121701642	-0.0105585955681191	6238.5	0.492383583267561	0.54080936510942	1	2.76243093922652	4.28571428571429
Mast cells	HiMyc_miR21KO_vs_HiMyc	Rbmx2	Hi-Myc	0.0810711261183162	0.0315606132211773	6587.5	0.519928966061563	0.34645828077345	1	11.0497237569061	7.14285714285714
Mast cells	HiMyc_miR21KO_vs_HiMyc	Enox2	Hi-Myc	0.0405355630591581	-0.0246694111046681	6140	0.484609313338595	0.37297742489517	1	5.52486187845304	8.57142857142857
Mast cells	HiMyc_miR21KO_vs_HiMyc	Stk26	Hi-Myc	0	-0.00990210257942779	6244.5	0.492857142857143	0.109791370856072	0.56554070337702	0	1.42857142857143
Mast cells	HiMyc_miR21KO_vs_HiMyc	Rap2c	Hi-Myc	0.25123526451869	-0.0243571145299079	6237	0.492265193370166	0.816242031406475	1	30.939226519337	31.4285714285714
Mast cells	HiMyc_miR21KO_vs_HiMyc	Mbnl3	Hi-Myc	0.0229772546041971	-0.0224235144007736	6180	0.48776637726914	0.376644475729131	1	3.31491712707182	5.71428571428571
Mast cells	HiMyc_miR21KO_vs_HiMyc	Hs6st2	Hi-Myc	0	0	6335	0.5	1	1	0	0
Mast cells	HiMyc_miR21KO_vs_HiMyc	Gpc4	Hi-Myc	0	-0.00990210257942779	6244.5	0.492857142857143	0.109791370856072	0.56554070337702	0	1.42857142857143
Mast cells	HiMyc_miR21KO_vs_HiMyc	Gpc3	Hi-Myc	0	0	6335	0.5	1	1	0	0
Mast cells	HiMyc_miR21KO_vs_HiMyc	Phf6	Hi-Myc	0.137575593917232	-0.0679414311536745	5768.5	0.455288082083662	0.11932374476036	0.595134215608726	18.232044198895	27.1428571428571
Mast cells	HiMyc_miR21KO_vs_HiMyc	Hprt	Hi-Myc	0.395531274592411	0.0199958908761416	6505.5	0.513456985003946	0.711792633130104	1	43.646408839779	41.4285714285714
Mast cells	HiMyc_miR21KO_vs_HiMyc	Fam122b	Hi-Myc	0.0153181697361314	-0.00448603542272419	6294	0.496764009471192	0.766669834737125	1	2.20994475138122	2.85714285714286
Mast cells	HiMyc_miR21KO_vs_HiMyc	Mospd1	Hi-Myc	0.0114886273020985	-0.0776302959127516	5803.5	0.458050513022889	0.00237867855220241	0.0647162199602584	1.65745856353591	10
Mast cells	HiMyc_miR21KO_vs_HiMyc	Cxx1a	Hi-Myc	0	0	6335	0.5	1	1	0	0
Mast cells	HiMyc_miR21KO_vs_HiMyc	Cxx1b	Hi-Myc	0	0	6335	0.5	1	1	0	0
Mast cells	HiMyc_miR21KO_vs_HiMyc	Zfp449	Hi-Myc	0	0	6335	0.5	1	1	0	0
Mast cells	HiMyc_miR21KO_vs_HiMyc	Smim10l2a	Hi-Myc	0	0	6335	0.5	1	1	0	0
Mast cells	HiMyc_miR21KO_vs_HiMyc	Ddx26b	Hi-Myc	0	0	6335	0.5	1	1	0	0
Mast cells	HiMyc_miR21KO_vs_HiMyc	Mmgt1	Hi-Myc	0.0612726789445256	0.0117621660473866	6442.5	0.508484609313339	0.665750680297469	1	8.83977900552486	7.14285714285714
Mast cells	HiMyc_miR21KO_vs_HiMyc	Slc9a6	Hi-Myc	0.0596832752293223	0.029976967491039	6590	0.520126282557222	0.269644876483934	0.961873518146895	8.28729281767956	4.28571428571429
Mast cells	HiMyc_miR21KO_vs_HiMyc	Fhl1	Hi-Myc	0.00382954243403285	-0.0415712265709378	6007.5	0.474151539068666	0.00880986138895755	0.146616896170814	0.552486187845304	5.71428571428571
Mast cells	HiMyc_miR21KO_vs_HiMyc	Htatsf1	Hi-Myc	0.129916509049166	-0.0714907721295718	5752	0.453985793212313	0.0986062403922218	0.56554070337702	16.5745856353591	25.7142857142857
Mast cells	HiMyc_miR21KO_vs_HiMyc	Arhgef6	Hi-Myc	0.149064221219331	-0.0639277773339265	5854	0.462036306235201	0.186625882494985	0.783449921807504	18.7845303867403	25.7142857142857
Mast cells	HiMyc_miR21KO_vs_HiMyc	Rbmx	Hi-Myc	0.0772415836842834	0.0277310707871444	6552.5	0.517166535122336	0.409014584416824	1	10.4972375690608	7.14285714285714
Mast cells	HiMyc_miR21KO_vs_HiMyc	Fgf13	Hi-Myc	0.00765908486806569	-0.00224301771136209	6314.5	0.498382004735596	0.836798803938065	1	1.10497237569061	1.42857142857143
Mast cells	HiMyc_miR21KO_vs_HiMyc	Mcf2	Hi-Myc	0.00382954243403285	0.00382954243403285	6370	0.502762430939227	0.539876051541339	1	0.552486187845304	0
Mast cells	HiMyc_miR21KO_vs_HiMyc	Atp11c	Hi-Myc	0.133746051483199	-0.0519667684288516	5911	0.466535122336227	0.233260923140715	0.880055652258301	17.6795580110497	24.2857142857143
Mast cells	HiMyc_miR21KO_vs_HiMyc	Ldoc1	Hi-Myc	0	0	6335	0.5	1	1	0	0
Mast cells	HiMyc_miR21KO_vs_HiMyc	Slitrk2	Hi-Myc	0	0	6335	0.5	1	1	0	0
Mast cells	HiMyc_miR21KO_vs_HiMyc	Fmr1	Hi-Myc	0.226305804903614	-0.121028421298056	5442.5	0.429558011049724	0.0360159155448937	0.32105552826704	29.2817679558011	42.8571428571429
Mast cells	HiMyc_miR21KO_vs_HiMyc	Gm14698	Hi-Myc	0.00765908486806569	0.00765908486806569	6405	0.505524861878453	0.381606465927072	1	1.10497237569061	0
Mast cells	HiMyc_miR21KO_vs_HiMyc	Ids	Hi-Myc	0.136924858913606	-0.0429956023111858	5953.5	0.469889502762431	0.286911290883877	0.972912547124386	18.232044198895	24.2857142857143
Mast cells	HiMyc_miR21KO_vs_HiMyc	1110012L19Rik	Hi-Myc	0.0765908486806569	0.0171782332040902	6460	0.509865824782952	0.641768862475146	1	10.4972375690608	8.57142857142857
Mast cells	HiMyc_miR21KO_vs_HiMyc	BC023829	Hi-Myc	0	0	6335	0.5	1	1	0	0
Mast cells	HiMyc_miR21KO_vs_HiMyc	Mamld1	Hi-Myc	0	-0.0297063077382834	6063.5	0.478571428571429	0.00525190018898217	0.104641973602582	0	4.28571428571429
Mast cells	HiMyc_miR21KO_vs_HiMyc	Mtm1	Hi-Myc	0.0520241903612567	-0.0445697063359441	6050.5	0.477545382794002	0.251235531671916	0.930359704162348	7.18232044198895	11.4285714285714
Mast cells	HiMyc_miR21KO_vs_HiMyc	Mtmr1	Hi-Myc	0.164025824540337	-0.00356540500794925	6308.5	0.497908445146014	0.942208574552489	1	19.8895027624309	20
Mast cells	HiMyc_miR21KO_vs_HiMyc	Cd99l2	Hi-Myc	0.00382954243403285	-0.0159746627248227	6189	0.488476716653512	0.133983534801744	0.62746931545018	0.552486187845304	2.85714285714286
Mast cells	HiMyc_miR21KO_vs_HiMyc	Hmgb3	Hi-Myc	0.0379388579252038	0.0082325501869204	6346.5	0.500907655880032	0.95204705915869	1	4.41988950276243	4.28571428571429
Mast cells	HiMyc_miR21KO_vs_HiMyc	Vma21	Hi-Myc	0.287986571150469	-0.0339285557764943	6028	0.47576953433307	0.481542708418802	1	34.2541436464088	38.5714285714286
Mast cells	HiMyc_miR21KO_vs_HiMyc	Prrg3	Hi-Myc	0	0	6335	0.5	1	1	0	0
Mast cells	HiMyc_miR21KO_vs_HiMyc	Gabre	Hi-Myc	0	0	6335	0.5	1	1	0	0
Mast cells	HiMyc_miR21KO_vs_HiMyc	Cetn2	Hi-Myc	0.173925048127233	-0.0175801304720778	6186.5	0.488279400157853	0.694160698441163	1	22.0994475138122	24.2857142857143
Mast cells	HiMyc_miR21KO_vs_HiMyc	Nsdhl	Hi-Myc	0.0306363394722628	-0.0147644295327079	6249	0.493212312549329	0.65380283855685	1	4.41988950276243	5.71428571428571
Mast cells	HiMyc_miR21KO_vs_HiMyc	Zfp185	Hi-Myc	0.00382954243403285	-0.00607256014539494	6279.5	0.495619573796369	0.488686989518092	1	0.552486187845304	1.42857142857143
Mast cells	HiMyc_miR21KO_vs_HiMyc	Xlr4a	Hi-Myc	0.00382954243403285	0.00382954243403285	6370	0.502762430939227	0.539876051541339	1	0.552486187845304	0
Mast cells	HiMyc_miR21KO_vs_HiMyc	Xlr3a	Hi-Myc	0.00382954243403285	0.00382954243403285	6370	0.502762430939227	0.539876051541339	1	0.552486187845304	0
Mast cells	HiMyc_miR21KO_vs_HiMyc	Xlr3b	Hi-Myc	0.00382954243403285	0.00382954243403285	6370	0.502762430939227	0.539876051541339	1	0.552486187845304	0
Mast cells	HiMyc_miR21KO_vs_HiMyc	F8a	Hi-Myc	0.017558308454961	0.00765620587553323	6385	0.503946329913181	0.69173144201056	1	2.20994475138122	1.42857142857143
Mast cells	HiMyc_miR21KO_vs_HiMyc	Xlr4c	Hi-Myc	0.00989922358689533	0.00989922358689533	6405	0.505524861878453	0.381606465927072	1	1.10497237569061	0
Mast cells	HiMyc_miR21KO_vs_HiMyc	Zfp275	Hi-Myc	0.0153181697361314	0.0153181697361314	6475	0.511049723756906	0.212478082248817	0.832914018849243	2.20994475138122	0
Mast cells	HiMyc_miR21KO_vs_HiMyc	Trex2	Hi-Myc	0	0	6335	0.5	1	1	0	0
Mast cells	HiMyc_miR21KO_vs_HiMyc	Haus7	Hi-Myc	0.0481946479272238	-0.00710822365717463	6299	0.49715864246251	0.874388193261237	1	6.62983425414365	7.14285714285714
Mast cells	HiMyc_miR21KO_vs_HiMyc	Bgn	Hi-Myc	0.0114886273020985	-0.00420583396458874	6348	0.501026045777427	0.911045053975117	1	1.65745856353591	1.42857142857143
Mast cells	HiMyc_miR21KO_vs_HiMyc	Dusp9	Hi-Myc	0.00382954243403285	-0.00607256014539494	6279.5	0.495619573796369	0.488686989518092	1	0.552486187845304	1.42857142857143
Mast cells	HiMyc_miR21KO_vs_HiMyc	Pnck	Hi-Myc	0	0	6335	0.5	1	1	0	0
Mast cells	HiMyc_miR21KO_vs_HiMyc	Slc6a8	Hi-Myc	0.017558308454961	-0.0418543070216057	5935	0.468429360694554	0.022250740993237	0.253353343225487	2.20994475138122	8.57142857142857
Mast cells	HiMyc_miR21KO_vs_HiMyc	Bcap31	Hi-Myc	0.513834360686233	-0.104998622291578	5659.5	0.446685082872928	0.165210923288723	0.713500072122845	56.353591160221	58.5714285714286
Mast cells	HiMyc_miR21KO_vs_HiMyc	Abcd1	Hi-Myc	0.061923413948152	-0.0527920731128132	5868	0.463141278610892	0.0868129132083408	0.561338670166947	8.28729281767956	15.7142857142857
Mast cells	HiMyc_miR21KO_vs_HiMyc	Idh3g	Hi-Myc	0.233314154768053	-0.000226563246045364	6267	0.494632991318074	0.871605654618268	1	30.939226519337	32.8571428571429
Mast cells	HiMyc_miR21KO_vs_HiMyc	Ssr4	Hi-Myc	1.58182393855525	-0.188282782361089	5018	0.396053670086819	0.0100295425040762	0.157044232180464	96.6850828729282	97.1428571428571
Mast cells	HiMyc_miR21KO_vs_HiMyc	Pdzd4	Hi-Myc	0	-0.00990210257942779	6244.5	0.492857142857143	0.109791370856072	0.56554070337702	0	1.42857142857143
Mast cells	HiMyc_miR21KO_vs_HiMyc	L1cam	Hi-Myc	0.0328764781910924	-0.0265361372854743	6075	0.47947908445146	0.20569082756184	0.830978276501603	4.41988950276243	8.57142857142857
Mast cells	HiMyc_miR21KO_vs_HiMyc	Arhgap4	Hi-Myc	0.0542643290800863	0.0146559187623751	6432	0.507655880031571	0.667392329473411	1	7.18232044198895	5.71428571428571
Mast cells	HiMyc_miR21KO_vs_HiMyc	Naa10	Hi-Myc	0.215755846313092	0.0201409238216135	6505	0.513417521704814	0.67411307505735	1	28.7292817679558	25.7142857142857
Mast cells	HiMyc_miR21KO_vs_HiMyc	Renbp	Hi-Myc	0.218002219912473	-0.0689974119392361	5856	0.462194159431728	0.241807546763756	0.903569256189614	26.5193370165746	34.2857142857143
Mast cells	HiMyc_miR21KO_vs_HiMyc	Hcfc1	Hi-Myc	0.134684720194776	-0.194527915643129	4898	0.386582478295185	0.000207715692246513	0.0116944437678352	18.7845303867403	40
Mast cells	HiMyc_miR21KO_vs_HiMyc	Irak1	Hi-Myc	0.272911049115635	-0.0671256681750926	5895	0.465272296764009	0.313687885848948	1	34.2541436464088	40
Mast cells	HiMyc_miR21KO_vs_HiMyc	Mecp2	Hi-Myc	0.242568878231873	-0.0429256033961525	6048.5	0.477387529597474	0.490455403566648	1	28.7292817679558	32.8571428571429
Mast cells	HiMyc_miR21KO_vs_HiMyc	Flna	Hi-Myc	0.470059491568612	-0.296725124429684	4491	0.354459352801894	0.000146628309862316	0.0090333121331604	49.171270718232	72.8571428571428
Mast cells	HiMyc_miR21KO_vs_HiMyc	Emd	Hi-Myc	0.733878319046482	-0.302903169183629	4365.5	0.344554064719811	8.79930028055442e-05	0.0060893253012932	71.2707182320442	84.2857142857143
Mast cells	HiMyc_miR21KO_vs_HiMyc	Rpl10	Hi-Myc	3.02238905722377	-0.41136801658143	2729.5	0.215430149960537	2.67536356653341e-12	7.77594420612935e-09	100	100
Mast cells	HiMyc_miR21KO_vs_HiMyc	Dnase1l1	Hi-Myc	0.0612726789445256	-0.0377483468497523	5990	0.472770323599053	0.206634931309588	0.832914018849243	8.83977900552486	14.2857142857143
Mast cells	HiMyc_miR21KO_vs_HiMyc	Taz	Hi-Myc	0.157374041091023	-0.0810370567369416	5769	0.455327545382794	0.13063644599137	0.62746931545018	19.8895027624309	28.5714285714286
Mast cells	HiMyc_miR21KO_vs_HiMyc	Atp6ap1	Hi-Myc	0.2805701339837	-0.135511760543386	5286	0.417205998421468	0.0193960289006075	0.241691566986563	36.4640883977901	50
Mast cells	HiMyc_miR21KO_vs_HiMyc	Gdi1	Hi-Myc	0.0788309873994866	-0.110991576404733	5371	0.423914759273875	0.00237968209470243	0.0647162199602584	10.4972375690608	25.7142857142857
Mast cells	HiMyc_miR21KO_vs_HiMyc	Fam50a	Hi-Myc	0.319741829208983	-0.0847553479435847	5799	0.457695343330702	0.23478455341003	0.883510347287591	38.6740331491713	44.2857142857143
Mast cells	HiMyc_miR21KO_vs_HiMyc	Plxna3	Hi-Myc	0	0	6335	0.5	1	1	0	0
Mast cells	HiMyc_miR21KO_vs_HiMyc	Lage3	Hi-Myc	0.0765908486806569	-0.0183204332214527	6210.5	0.49017363851618	0.664245569830178	1	11.0497237569061	12.8571428571429
Mast cells	HiMyc_miR21KO_vs_HiMyc	Ubl4a	Hi-Myc	0.198197537858131	-0.0725244613766015	5804	0.458089976322021	0.193916768411177	0.802876192859097	27.0718232044199	34.2857142857143
Mast cells	HiMyc_miR21KO_vs_HiMyc	Slc10a3	Hi-Myc	0.0153181697361314	-0.00448603542272419	6294	0.496764009471192	0.766669834737125	1	2.20994475138122	2.85714285714286
Mast cells	HiMyc_miR21KO_vs_HiMyc	Fam3a	Hi-Myc	0.0229772546041971	-0.00672905313408628	6273.5	0.495146014206788	0.713523686510408	1	3.31491712707182	4.28571428571429
Mast cells	HiMyc_miR21KO_vs_HiMyc	Ikbkg	Hi-Myc	0.0542643290800863	-0.024952491555336	6074	0.479400157853197	0.292480746067529	0.985514053180398	7.18232044198895	11.4285714285714
Mast cells	HiMyc_miR21KO_vs_HiMyc	G6pdx	Hi-Myc	0.149714956222957	-0.0714965301146367	5744.5	0.453393843725335	0.102547921211966	0.56554070337702	17.6795580110497	27.1428571428571
Mast cells	HiMyc_miR21KO_vs_HiMyc	Dkc1	Hi-Myc	0.0558537327952895	-0.0265508528589072	6187.5	0.488358326756117	0.552488536633039	1	7.73480662983425	10
Mast cells	HiMyc_miR21KO_vs_HiMyc	Mpp1	Hi-Myc	0.0772415836842834	0.00624425083319763	6501	0.51310181531176	0.521164121575143	1	9.94475138121547	7.14285714285714
Mast cells	HiMyc_miR21KO_vs_HiMyc	F8	Hi-Myc	0	0	6335	0.5	1	1	0	0
Mast cells	HiMyc_miR21KO_vs_HiMyc	Fundc2	Hi-Myc	0.286152218187641	-0.00663977235132779	6299.5	0.497198105761642	0.935322414813185	1	34.2541436464088	34.2857142857143
Mast cells	HiMyc_miR21KO_vs_HiMyc	Cmc4	Hi-Myc	0.0229772546041971	0.0031730494453415	6364	0.502288871349645	0.855923613886901	1	3.31491712707182	2.85714285714286
Mast cells	HiMyc_miR21KO_vs_HiMyc	Mtcp1	Hi-Myc	0.0306363394722628	0.000930031733979413	6343.5	0.500670876085241	0.965121543911919	1	4.41988950276243	4.28571428571429
Mast cells	HiMyc_miR21KO_vs_HiMyc	Brcc3	Hi-Myc	0.107877923156546	-0.0109473077965874	6206	0.489818468823994	0.69155474046305	1	14.9171270718232	17.1428571428571
Mast cells	HiMyc_miR21KO_vs_HiMyc	Vbp1	Hi-Myc	0.252468101818769	-0.0593674579573581	5848	0.46156274664562	0.255471016878926	0.93649883091105	30.939226519337	40
Mast cells	HiMyc_miR21KO_vs_HiMyc	Rab39b	Hi-Myc	0.00765908486806569	-0.00224301771136209	6314.5	0.498382004735596	0.836798803938065	1	1.10497237569061	1.42857142857143
Mast cells	HiMyc_miR21KO_vs_HiMyc	Gm15063	Hi-Myc	0.00382954243403285	0.00382954243403285	6370	0.502762430939227	0.539876051541339	1	0.552486187845304	0
Mast cells	HiMyc_miR21KO_vs_HiMyc	Pls3	Hi-Myc	0.0114886273020985	-0.00831557785675704	6259	0.494001578531965	0.545343196549393	1	1.65745856353591	2.85714285714286
Mast cells	HiMyc_miR21KO_vs_HiMyc	Tbl1x	Hi-Myc	0.488386459571245	-0.0231898882082405	6160	0.486187845303867	0.71572228553423	1	50.828729281768	55.7142857142857
Mast cells	HiMyc_miR21KO_vs_HiMyc	Prkx	Hi-Myc	0.222188328761631	-0.15561284110002	5280	0.416732438831886	0.0123312838791843	0.180019969449258	27.0718232044199	42.8571428571429
Mast cells	HiMyc_miR21KO_vs_HiMyc	Pbsn	Hi-Myc	0.0868528735632283	0.0670486684043728	6792	0.536069455406472	0.0594125579758163	0.445479990238812	9.94475138121547	2.85714285714286
Mast cells	HiMyc_miR21KO_vs_HiMyc	Gm14744	Hi-Myc	0	0	6335	0.5	1	1	0	0
Mast cells	HiMyc_miR21KO_vs_HiMyc	Prrg1	Hi-Myc	0	0	6335	0.5	1	1	0	0
Mast cells	HiMyc_miR21KO_vs_HiMyc	Tmem47	Hi-Myc	0.00765908486806569	0.00765908486806569	6405	0.505524861878453	0.381606465927072	1	1.10497237569061	0
Mast cells	HiMyc_miR21KO_vs_HiMyc	Dmd	Hi-Myc	0.00606968115286249	0.00606968115286249	6370	0.502762430939227	0.539876051541339	1	0.552486187845304	0
Mast cells	HiMyc_miR21KO_vs_HiMyc	Tab3	Hi-Myc	0.061923413948152	-0.0172934066872703	6144	0.48492501973165	0.460040015385951	1	8.28729281767956	11.4285714285714
Mast cells	HiMyc_miR21KO_vs_HiMyc	Gk	Hi-Myc	0.116838478031865	-0.0275833167673839	6156.5	0.485911602209945	0.579331848953677	1	14.3646408839779	17.1428571428571
Mast cells	HiMyc_miR21KO_vs_HiMyc	Pola1	Hi-Myc	0.0833112648371459	0.0280083932527474	6548.5	0.516850828729282	0.417915734898041	1	10.4972375690608	7.14285714285714
Mast cells	HiMyc_miR21KO_vs_HiMyc	Pcyt1b	Hi-Myc	0	0	6335	0.5	1	1	0	0
Mast cells	HiMyc_miR21KO_vs_HiMyc	Pdk3	Hi-Myc	0.110118061875376	-0.0260842451395362	6171.5	0.487095501183899	0.61519443222174	1	14.9171270718232	17.1428571428571
Mast cells	HiMyc_miR21KO_vs_HiMyc	Zfx	Hi-Myc	0.272911049115635	-0.0250901287603042	6211.5	0.490252565114444	0.777522218350218	1	35.9116022099448	35.7142857142857
Mast cells	HiMyc_miR21KO_vs_HiMyc	Eif2s3x	Hi-Myc	0.203259917592242	-0.0807294138121005	5851	0.46179952644041	0.237233215025728	0.890810489276127	27.6243093922652	32.8571428571429
Mast cells	HiMyc_miR21KO_vs_HiMyc	Klhl15	Hi-Myc	0.0290469357570596	0.00924273059820398	6400	0.505130228887135	0.697829442154022	1	3.86740331491713	2.85714285714286
Mast cells	HiMyc_miR21KO_vs_HiMyc	Apoo	Hi-Myc	0.0268067970382299	-0.022703715858909	6127.5	0.4836227308603	0.277711148434063	0.961873518146895	3.86740331491713	7.14285714285714
Mast cells	HiMyc_miR21KO_vs_HiMyc	Maged1	Hi-Myc	0.0986294345732772	0.033424460409451	6629	0.523204419889503	0.31167935293075	1	13.2596685082873	8.57142857142857
Mast cells	HiMyc_miR21KO_vs_HiMyc	Gspt2	Hi-Myc	0.00989922358689533	0.00989922358689533	6405	0.505524861878453	0.381606465927072	1	1.10497237569061	0
Mast cells	HiMyc_miR21KO_vs_HiMyc	Zxdb	Hi-Myc	0.0481946479272238	-0.0409242752876263	5945	0.46921862667719	0.115432452216508	0.581463470307243	6.62983425414365	12.8571428571429
Mast cells	HiMyc_miR21KO_vs_HiMyc	Spin4	Hi-Myc	0.00382954243403285	0.00382954243403285	6370	0.502762430939227	0.539876051541339	1	0.552486187845304	0
Mast cells	HiMyc_miR21KO_vs_HiMyc	Arhgef9	Hi-Myc	0.00765908486806569	0.00765908486806569	6405	0.505524861878453	0.381606465927072	1	1.10497237569061	0
Mast cells	HiMyc_miR21KO_vs_HiMyc	Amer1	Hi-Myc	0.0114886273020985	0.0114886273020985	6440	0.50828729281768	0.281794357716181	0.961873518146895	1.65745856353591	0
Mast cells	HiMyc_miR21KO_vs_HiMyc	Zc4h2	Hi-Myc	0.00382954243403285	0.00382954243403285	6370	0.502762430939227	0.539876051541339	1	0.552486187845304	0
Mast cells	HiMyc_miR21KO_vs_HiMyc	Las1l	Hi-Myc	0.12926577404554	0.0104405430924065	6387	0.504104183109708	0.879641675433075	1	17.6795580110497	17.1428571428571
Mast cells	HiMyc_miR21KO_vs_HiMyc	Msn	Hi-Myc	1.65103564521743	-0.313877627842306	4546	0.358800315706393	0.000499861097186139	0.0223514812149464	96.6850828729282	97.1428571428571
Mast cells	HiMyc_miR21KO_vs_HiMyc	Heph	Hi-Myc	0	0	6335	0.5	1	1	0	0
Mast cells	HiMyc_miR21KO_vs_HiMyc	Pgr15l	Hi-Myc	0	0	6335	0.5	1	1	0	0
Mast cells	HiMyc_miR21KO_vs_HiMyc	Eda2r	Hi-Myc	0	0	6335	0.5	1	1	0	0
Mast cells	HiMyc_miR21KO_vs_HiMyc	Ar	Hi-Myc	0.0742883121352043	-0.0146056345515295	6379	0.503472770323599	0.842135270219365	1	6.62983425414365	5.71428571428571
Mast cells	HiMyc_miR21KO_vs_HiMyc	Ophn1	Hi-Myc	0.00382954243403285	-0.00607256014539494	6279.5	0.495619573796369	0.488686989518092	1	0.552486187845304	1.42857142857143
Mast cells	HiMyc_miR21KO_vs_HiMyc	Yipf6	Hi-Myc	0.150653624934534	0.0400478817657368	6652	0.525019731649566	0.357119887565642	1	19.3370165745856	14.2857142857143
Mast cells	HiMyc_miR21KO_vs_HiMyc	Stard8	Hi-Myc	0.00989922358689533	-0.019807084151388	6135	0.484214680347277	0.110033809654122	0.56554070337702	1.10497237569061	4.28571428571429
Mast cells	HiMyc_miR21KO_vs_HiMyc	Efnb1	Hi-Myc	0.0382954243403285	-0.0409213962950939	5961	0.470481452249408	0.105493919234755	0.56554070337702	5.52486187845304	11.4285714285714
Mast cells	HiMyc_miR21KO_vs_HiMyc	Pja1	Hi-Myc	0.162436420825134	-0.0503781131567151	5928.5	0.467916337805841	0.277483604030409	0.961873518146895	20.4419889502762	27.1428571428571
Mast cells	HiMyc_miR21KO_vs_HiMyc	Tmem28	Hi-Myc	0	0	6335	0.5	1	1	0	0
Mast cells	HiMyc_miR21KO_vs_HiMyc	Eda	Hi-Myc	0.00382954243403285	0.00382954243403285	6370	0.502762430939227	0.539876051541339	1	0.552486187845304	0
Mast cells	HiMyc_miR21KO_vs_HiMyc	Igbp1	Hi-Myc	0.437299674951648	-0.090132477046221	5744	0.453354380426204	0.21507611909339	0.838894458783732	50.2762430939227	58.5714285714286
Mast cells	HiMyc_miR21KO_vs_HiMyc	Pdzd11	Hi-Myc	0.124785496607881	0.000167906967487683	6359	0.501894238358327	0.944892411209162	1	17.6795580110497	17.1428571428571
Mast cells	HiMyc_miR21KO_vs_HiMyc	Kif4	Hi-Myc	0.0306363394722628	-0.0345686346915635	6068	0.478926598263615	0.193724181826695	0.802364566411526	4.41988950276243	8.57142857142857
Mast cells	HiMyc_miR21KO_vs_HiMyc	Gdpd2	Hi-Myc	0	0	6335	0.5	1	1	0	0
Mast cells	HiMyc_miR21KO_vs_HiMyc	Dlg3	Hi-Myc	0	0	6335	0.5	1	1	0	0
Mast cells	HiMyc_miR21KO_vs_HiMyc	Tex11	Hi-Myc	0	0	6335	0.5	1	1	0	0
Mast cells	HiMyc_miR21KO_vs_HiMyc	Slc7a3	Hi-Myc	0	0	6335	0.5	1	1	0	0
Mast cells	HiMyc_miR21KO_vs_HiMyc	Snx12	Hi-Myc	0.0947998921392444	-0.0339274413933169	5983	0.472217837411208	0.262109835190278	0.947969429102613	12.707182320442	18.5714285714286
Mast cells	HiMyc_miR21KO_vs_HiMyc	Foxo4	Hi-Myc	0.0229772546041971	-0.0265332582929419	6092.5	0.480860299921073	0.185915303121139	0.780871139482067	3.31491712707182	7.14285714285714
Mast cells	HiMyc_miR21KO_vs_HiMyc	Il2rg	Hi-Myc	0.519116041421121	-0.000454817614584879	6366	0.502446724546172	0.949251253628977	1	51.9337016574586	48.5714285714286
Mast cells	HiMyc_miR21KO_vs_HiMyc	Med12	Hi-Myc	0.125436231611507	-0.00497371671614533	6267	0.494632991318074	0.838427539437836	1	16.0220994475138	17.1428571428571
Mast cells	HiMyc_miR21KO_vs_HiMyc	Nlgn3	Hi-Myc	0	0	6335	0.5	1	1	0	0
Mast cells	HiMyc_miR21KO_vs_HiMyc	Gjb1	Hi-Myc	0.00382954243403285	0.00382954243403285	6370	0.502762430939227	0.539876051541339	1	0.552486187845304	0
Mast cells	HiMyc_miR21KO_vs_HiMyc	Zmym3	Hi-Myc	0.0268067970382299	0.00700259187937434	6399	0.505051302288871	0.702332284722141	1	3.86740331491713	2.85714285714286
Mast cells	HiMyc_miR21KO_vs_HiMyc	Nono	Hi-Myc	0.516650366820964	-0.0961491593217602	5731	0.452328334648777	0.213354949130772	0.834190226532487	58.5635359116022	62.8571428571429
Mast cells	HiMyc_miR21KO_vs_HiMyc	Taf1	Hi-Myc	0.32516701023877	-0.0380391418009951	6042	0.476874506708761	0.512370532567328	1	37.0165745856354	41.4285714285714
Mast cells	HiMyc_miR21KO_vs_HiMyc	Ogt	Hi-Myc	0.266196867839697	0.00126722729222384	6379.5	0.503512233622731	0.916259345196962	1	30.939226519337	30
Mast cells	HiMyc_miR21KO_vs_HiMyc	Nhsl2	Hi-Myc	0.017558308454961	0.017558308454961	6475	0.511049723756906	0.212470706902414	0.832914018849243	2.20994475138122	0
Mast cells	HiMyc_miR21KO_vs_HiMyc	Rgag4	Hi-Myc	0	0	6335	0.5	1	1	0	0
Mast cells	HiMyc_miR21KO_vs_HiMyc	Pin4	Hi-Myc	0.29683320731196	-0.122436452233901	5432	0.428729281767956	0.0443215335416194	0.371776442247379	35.9116022099448	48.5714285714286
Mast cells	HiMyc_miR21KO_vs_HiMyc	Ercc6l	Hi-Myc	0.061923413948152	-0.0600895820237559	5867	0.463062352012628	0.0861388581622006	0.557911066848882	8.28729281767956	15.7142857142857
Mast cells	HiMyc_miR21KO_vs_HiMyc	Rps4x	Hi-Myc	3.65745837690019	-0.291180240928335	3452	0.272454617205998	2.27579462331675e-08	7.89802635542703e-06	100	100
Mast cells	HiMyc_miR21KO_vs_HiMyc	Cited1	Hi-Myc	0	0	6335	0.5	1	1	0	0
Mast cells	HiMyc_miR21KO_vs_HiMyc	Hdac8	Hi-Myc	0.0153181697361314	-0.00448603542272419	6294	0.496764009471192	0.766669834737125	1	2.20994475138122	2.85714285714286
Mast cells	HiMyc_miR21KO_vs_HiMyc	Phka1	Hi-Myc	0.00382954243403285	0.00382954243403285	6370	0.502762430939227	0.539876051541339	1	0.552486187845304	0
Mast cells	HiMyc_miR21KO_vs_HiMyc	Dmrtc1a	Hi-Myc	0	0	6335	0.5	1	1	0	0
Mast cells	HiMyc_miR21KO_vs_HiMyc	Nap1l2	Hi-Myc	0.00765908486806569	0.00765908486806569	6405	0.505524861878453	0.381606465927072	1	1.10497237569061	0
Mast cells	HiMyc_miR21KO_vs_HiMyc	Chic1	Hi-Myc	0.0504347866460534	0.0405326840666256	6630.5	0.523322809786898	0.121793821840328	0.60399360102408	6.07734806629834	1.42857142857143
Mast cells	HiMyc_miR21KO_vs_HiMyc	Tsix	Hi-Myc	0	0	6335	0.5	1	1	0	0
Mast cells	HiMyc_miR21KO_vs_HiMyc	Xist	Hi-Myc	0	0	6335	0.5	1	1	0	0
Mast cells	HiMyc_miR21KO_vs_HiMyc	Jpx	Hi-Myc	0.0114886273020985	-0.0141079365440165	6257.5	0.49388318863457	0.537374680805518	1	1.65745856353591	2.85714285714286
Mast cells	HiMyc_miR21KO_vs_HiMyc	Ftx	Hi-Myc	0.0213878508889939	0.0213878508889939	6510	0.513812154696133	0.162177518448136	0.703010854279891	2.76243093922652	0
Mast cells	HiMyc_miR21KO_vs_HiMyc	Slc16a2	Hi-Myc	0.00382954243403285	-0.00607256014539494	6279.5	0.495619573796369	0.488686989518092	1	0.552486187845304	1.42857142857143
Mast cells	HiMyc_miR21KO_vs_HiMyc	Rlim	Hi-Myc	0.597590462405483	-0.178982425177252	5315.5	0.419534333070245	0.038836013873261	0.337701942625679	62.9834254143646	68.5714285714286
Mast cells	HiMyc_miR21KO_vs_HiMyc	C77370	Hi-Myc	0	0	6335	0.5	1	1	0	0
Mast cells	HiMyc_miR21KO_vs_HiMyc	Abcb7	Hi-Myc	0.0580938715141191	-0.0170132052291349	6161	0.486266771902131	0.473548045171027	1	7.18232044198895	10
Mast cells	HiMyc_miR21KO_vs_HiMyc	Uprt	Hi-Myc	0.00382954243403285	-0.00607256014539494	6279.5	0.495619573796369	0.488686989518092	1	0.552486187845304	1.42857142857143
Mast cells	HiMyc_miR21KO_vs_HiMyc	Zdhhc15	Hi-Myc	0.00382954243403285	0.00382954243403285	6370	0.502762430939227	0.539876051541339	1	0.552486187845304	0
Mast cells	HiMyc_miR21KO_vs_HiMyc	Pbdc1	Hi-Myc	0.364826302412974	-0.0196892050093294	6159.5	0.486148382004736	0.70226748684144	1	41.4364640883978	45.7142857142857
Mast cells	HiMyc_miR21KO_vs_HiMyc	Magee1	Hi-Myc	0.0213878508889939	-0.0083184568492895	6240	0.492501973164957	0.547105891734853	1	2.76243093922652	4.28571428571429
Mast cells	HiMyc_miR21KO_vs_HiMyc	Atrx	Hi-Myc	0.766842843311046	-0.226254566508042	5019.5	0.396172059984215	0.00891105539018533	0.146616896170814	71.8232044198895	74.2857142857143
Mast cells	HiMyc_miR21KO_vs_HiMyc	Magt1	Hi-Myc	0.375307628296322	-0.119813622294779	5491	0.433385951065509	0.0707258879428575	0.498187926824394	44.7513812154696	57.1428571428571
Mast cells	HiMyc_miR21KO_vs_HiMyc	Cox7b	Hi-Myc	1.19616625543041	-0.000795122442054819	6340.5	0.50043409629045	0.992174746915011	1	88.3977900552486	88.5714285714286
Mast cells	HiMyc_miR21KO_vs_HiMyc	Atp7a	Hi-Myc	0.183530103125626	0.0514375400028825	6775.5	0.534767166535122	0.229875011401982	0.869538598522676	23.2044198895028	15.7142857142857
Mast cells	HiMyc_miR21KO_vs_HiMyc	Tlr13	Hi-Myc	0.0481946479272238	0.00279387892225316	6389	0.504262036306235	0.806411892816148	1	6.62983425414365	5.71428571428571
Mast cells	HiMyc_miR21KO_vs_HiMyc	Pgk1	Hi-Myc	0.930563536285467	-0.272652055612926	4587.5	0.362075769534333	0.000570855132461069	0.0243998594485014	79.5580110497238	85.7142857142857
Mast cells	HiMyc_miR21KO_vs_HiMyc	Taf9b	Hi-Myc	0.0191477121701642	-0.0105585955681191	6238.5	0.492383583267561	0.54080936510942	1	2.76243093922652	4.28571428571429
Mast cells	HiMyc_miR21KO_vs_HiMyc	Lpar4	Hi-Myc	0.00382954243403285	-0.00607256014539494	6279.5	0.495619573796369	0.488686989518092	1	0.552486187845304	1.42857142857143
Mast cells	HiMyc_miR21KO_vs_HiMyc	P2ry10	Hi-Myc	1.02657419553619	0.0431702208420489	6690.5	0.528058405682715	0.484365486031075	1	80.6629834254144	81.4285714285714
Mast cells	HiMyc_miR21KO_vs_HiMyc	Itm2a	Hi-Myc	0.00382954243403285	0.00382954243403285	6370	0.502762430939227	0.539876051541339	1	0.552486187845304	0
Mast cells	HiMyc_miR21KO_vs_HiMyc	2610002M06Rik	Hi-Myc	0.0153181697361314	-0.0242902405815798	6113	0.482478295185478	0.158210580267141	0.698580581677487	2.20994475138122	5.71428571428571
Mast cells	HiMyc_miR21KO_vs_HiMyc	Gm379	Hi-Myc	0	0	6335	0.5	1	1	0	0
Mast cells	HiMyc_miR21KO_vs_HiMyc	Brwd3	Hi-Myc	0.108528658160173	-0.00039447021353313	6315.5	0.498460931333859	0.95112676233688	1	13.8121546961326	14.2857142857143
Mast cells	HiMyc_miR21KO_vs_HiMyc	Hmgn5	Hi-Myc	0.181202956909735	-0.0614953493818054	5909	0.4663772691397	0.255962848325284	0.937778314884472	20.4419889502762	27.1428571428571
Mast cells	HiMyc_miR21KO_vs_HiMyc	Sh3bgrl	Hi-Myc	0.956857651860581	-0.387782870547546	4410.5	0.348105761641673	0.000157352939951312	0.0094298210302781	75.1381215469613	91.4285714285714
Mast cells	HiMyc_miR21KO_vs_HiMyc	Gm6377	Hi-Myc	0.377547767015152	-0.0738553293660698	5768	0.45524861878453	0.221082189994006	0.853905483495874	42.5414364640884	52.8571428571429
Mast cells	HiMyc_miR21KO_vs_HiMyc	Rps6ka6	Hi-Myc	0	0	6335	0.5	1	1	0	0
Mast cells	HiMyc_miR21KO_vs_HiMyc	Hdx	Hi-Myc	0	0	6335	0.5	1	1	0	0
Mast cells	HiMyc_miR21KO_vs_HiMyc	Apool	Hi-Myc	0.0979786995696508	0.00306741766754116	6328.5	0.499486977111286	0.983951573262288	1	12.707182320442	12.8571428571429
Mast cells	HiMyc_miR21KO_vs_HiMyc	Zfp711	Hi-Myc	0	0	6335	0.5	1	1	0	0
Mast cells	HiMyc_miR21KO_vs_HiMyc	Pof1b	Hi-Myc	0	0	6335	0.5	1	1	0	0
Mast cells	HiMyc_miR21KO_vs_HiMyc	Chm	Hi-Myc	0.139815732636062	-0.0302026260093018	6100	0.481452249408051	0.502623940443337	1	17.6795580110497	21.4285714285714
Mast cells	HiMyc_miR21KO_vs_HiMyc	Dach2	Hi-Myc	0	0	6335	0.5	1	1	0	0
Mast cells	HiMyc_miR21KO_vs_HiMyc	Pcdh11x	Hi-Myc	0	0	6335	0.5	1	1	0	0
Mast cells	HiMyc_miR21KO_vs_HiMyc	Cldn34c1	Hi-Myc	0	0	6335	0.5	1	1	0	0
Mast cells	HiMyc_miR21KO_vs_HiMyc	Diaph2	Hi-Myc	0.296764574604786	-0.0548568600604604	5852	0.461878453038674	0.277549741231782	0.961873518146895	36.4640883977901	44.2857142857143
Mast cells	HiMyc_miR21KO_vs_HiMyc	Pcdh19	Hi-Myc	0	0	6335	0.5	1	1	0	0
Mast cells	HiMyc_miR21KO_vs_HiMyc	Tnmd	Hi-Myc	0	0	6335	0.5	1	1	0	0
Mast cells	HiMyc_miR21KO_vs_HiMyc	Tspan6	Hi-Myc	0	0	6335	0.5	1	1	0	0
Mast cells	HiMyc_miR21KO_vs_HiMyc	Srpx2	Hi-Myc	0	0	6335	0.5	1	1	0	0
Mast cells	HiMyc_miR21KO_vs_HiMyc	Sytl4	Hi-Myc	0	0	6335	0.5	1	1	0	0
Mast cells	HiMyc_miR21KO_vs_HiMyc	Cstf2	Hi-Myc	0.0574431365104927	-0.0787591705044193	5751.5	0.453946329913181	0.035315272229479	0.31753701078107	8.28729281767956	17.1428571428571
Mast cells	HiMyc_miR21KO_vs_HiMyc	Trmt2b	Hi-Myc	0.0328764781910924	0.0171820169244051	6521	0.514680347277032	0.26418935864324	0.952101612055452	4.41988950276243	1.42857142857143
Mast cells	HiMyc_miR21KO_vs_HiMyc	Cenpi	Hi-Myc	0.0191477121701642	0.00924560959073645	6419.5	0.506669297553275	0.538259130602914	1	2.76243093922652	1.42857142857143
Mast cells	HiMyc_miR21KO_vs_HiMyc	Timm8a1	Hi-Myc	0.114598339313035	-0.0612123780195881	6047.5	0.477308602999211	0.381593001179935	1	14.9171270718232	18.5714285714286
Mast cells	HiMyc_miR21KO_vs_HiMyc	Rpl36a	Hi-Myc	2.27428066930899	-0.321013370296545	3861.5	0.304775059194949	1.54209159513844e-06	0.000286017487627281	100	100
Mast cells	HiMyc_miR21KO_vs_HiMyc	Gla	Hi-Myc	0.415444903449946	0.0142968342678501	6407	0.50568271507498	0.873805508577822	1	38.6740331491713	38.5714285714286
Mast cells	HiMyc_miR21KO_vs_HiMyc	Hnrnph2	Hi-Myc	0.616518873574871	-0.0598666455130076	5944	0.469139700078927	0.429153212034162	1	61.878453038674	62.8571428571429
Mast cells	HiMyc_miR21KO_vs_HiMyc	Armcx4	Hi-Myc	0	0	6335	0.5	1	1	0	0
Mast cells	HiMyc_miR21KO_vs_HiMyc	Armcx1	Hi-Myc	0	0	6335	0.5	1	1	0	0
Mast cells	HiMyc_miR21KO_vs_HiMyc	Armcx6	Hi-Myc	0.0114886273020985	0.00158652472267075	6349.5	0.501144435674822	0.900424670737178	1	1.65745856353591	1.42857142857143
Mast cells	HiMyc_miR21KO_vs_HiMyc	Armcx3	Hi-Myc	0.115537008024612	0.0462222899686173	6734.5	0.531531176006314	0.186869516762496	0.78388778707587	14.9171270718232	8.57142857142857
Mast cells	HiMyc_miR21KO_vs_HiMyc	Armcx2	Hi-Myc	0.0229772546041971	-0.0125214118213458	6238	0.492344119968429	0.53867427200742	1	2.76243093922652	4.28571428571429
Mast cells	HiMyc_miR21KO_vs_HiMyc	Zmat1	Hi-Myc	0.0114886273020985	-0.0339121417028721	6133.5	0.484096290449882	0.107392343364242	0.56554070337702	1.10497237569061	4.28571428571429
Mast cells	HiMyc_miR21KO_vs_HiMyc	Nxf7	Hi-Myc	0	0	6335	0.5	1	1	0	0
Mast cells	HiMyc_miR21KO_vs_HiMyc	Armcx5	Hi-Myc	0.0855514035559755	-0.0291640835049897	6051.5	0.477624309392265	0.336255230687257	1	11.0497237569061	15.7142857142857
Mast cells	HiMyc_miR21KO_vs_HiMyc	Gprasp1	Hi-Myc	0.0328764781910924	-0.0265361372854743	6075	0.47947908445146	0.20569082756184	0.830978276501603	4.41988950276243	8.57142857142857
Mast cells	HiMyc_miR21KO_vs_HiMyc	Bhlhb9	Hi-Myc	0.0229772546041971	0.0130751520247693	6454.5	0.509431728492502	0.418612136864462	1	3.31491712707182	1.42857142857143
Mast cells	HiMyc_miR21KO_vs_HiMyc	Gprasp2	Hi-Myc	0	0	6335	0.5	1	1	0	0
Mast cells	HiMyc_miR21KO_vs_HiMyc	Arxes2	Hi-Myc	0	0	6335	0.5	1	1	0	0
Mast cells	HiMyc_miR21KO_vs_HiMyc	Arxes1	Hi-Myc	0	0	6335	0.5	1	1	0	0
Mast cells	HiMyc_miR21KO_vs_HiMyc	Bex2	Hi-Myc	0	0	6335	0.5	1	1	0	0
Mast cells	HiMyc_miR21KO_vs_HiMyc	Bex4	Hi-Myc	0.00765908486806569	-0.00224301771136209	6314.5	0.498382004735596	0.836798803938065	1	1.10497237569061	1.42857142857143
Mast cells	HiMyc_miR21KO_vs_HiMyc	Tceal8	Hi-Myc	0.147762751212078	0.0313646493560213	6681	0.527308602999211	0.322541817486237	1	20.4419889502762	14.2857142857143
Mast cells	HiMyc_miR21KO_vs_HiMyc	Tceal5	Hi-Myc	0.00765908486806569	-0.00224301771136209	6280	0.495659037095501	0.492647431309699	1	0.552486187845304	1.42857142857143
Mast cells	HiMyc_miR21KO_vs_HiMyc	Bex1	Hi-Myc	0.128909207630415	0.0595944895744208	6734	0.531491712707182	0.203835251608477	0.828018399662752	16.0220994475138	10
Mast cells	HiMyc_miR21KO_vs_HiMyc	Wbp5	Hi-Myc	0	0	6335	0.5	1	1	0	0
Mast cells	HiMyc_miR21KO_vs_HiMyc	Ngfrap1	Hi-Myc	0	0	6335	0.5	1	1	0	0
Mast cells	HiMyc_miR21KO_vs_HiMyc	Tceal3	Hi-Myc	0	0	6335	0.5	1	1	0	0
Mast cells	HiMyc_miR21KO_vs_HiMyc	Tceal1	Hi-Myc	0.0153181697361314	0.0153181697361314	6475	0.511049723756906	0.212478082248817	0.832914018849243	2.20994475138122	0
Mast cells	HiMyc_miR21KO_vs_HiMyc	Morf4l2	Hi-Myc	0.688023923324901	-0.128127629344055	5608.5	0.442659826361484	0.145587103260382	0.663632880809723	64.6408839779006	74.2857142857143
Mast cells	HiMyc_miR21KO_vs_HiMyc	Plp1	Hi-Myc	0	0	6335	0.5	1	1	0	0
Mast cells	HiMyc_miR21KO_vs_HiMyc	Tmsb15l	Hi-Myc	0	0	6335	0.5	1	1	0	0
Mast cells	HiMyc_miR21KO_vs_HiMyc	Tmsb15b2	Hi-Myc	0.0520241903612567	0.00251367746411769	6340	0.500394632991318	0.984427463124509	1	7.18232044198895	7.14285714285714
Mast cells	HiMyc_miR21KO_vs_HiMyc	Tmsb15b1	Hi-Myc	0.0542643290800863	-0.0875528720506772	5619	0.443488555643252	0.00862680505462895	0.146096482979048	7.18232044198895	18.5714285714286
Mast cells	HiMyc_miR21KO_vs_HiMyc	Slc25a53	Hi-Myc	0.0213878508889939	0.0015836457301383	6330	0.499605367008682	0.975597667470585	1	2.76243093922652	2.85714285714286
Mast cells	HiMyc_miR21KO_vs_HiMyc	Zcchc18	Hi-Myc	0	0	6335	0.5	1	1	0	0
Mast cells	HiMyc_miR21KO_vs_HiMyc	Fam199x	Hi-Myc	0.0405355630591581	0.0108292553208747	6415	0.506314127861089	0.688059182530475	1	5.52486187845304	4.28571428571429
Mast cells	HiMyc_miR21KO_vs_HiMyc	Nrk	Hi-Myc	0	0	6335	0.5	1	1	0	0
Mast cells	HiMyc_miR21KO_vs_HiMyc	Mum1l1	Hi-Myc	0	0	6335	0.5	1	1	0	0
Mast cells	HiMyc_miR21KO_vs_HiMyc	D330045A20Rik	Hi-Myc	0	0	6335	0.5	1	1	0	0
Mast cells	HiMyc_miR21KO_vs_HiMyc	Rnf128	Hi-Myc	0.0229772546041971	0.0130751520247693	6420	0.506708760852407	0.535821113841615	1	2.76243093922652	1.42857142857143
Mast cells	HiMyc_miR21KO_vs_HiMyc	Tbc1d8b	Hi-Myc	0.0191477121701642	-0.000656492988691342	6329	0.499526440410418	0.9701796563437	1	2.76243093922652	2.85714285714286
Mast cells	HiMyc_miR21KO_vs_HiMyc	Gm15013	Hi-Myc	0.0114886273020985	0.00158652472267075	6349.5	0.501144435674822	0.900424670737178	1	1.65745856353591	1.42857142857143
Mast cells	HiMyc_miR21KO_vs_HiMyc	Morc4	Hi-Myc	0.00382954243403285	-0.00607256014539494	6279.5	0.495619573796369	0.488686989518092	1	0.552486187845304	1.42857142857143
Mast cells	HiMyc_miR21KO_vs_HiMyc	Nup62cl	Hi-Myc	0	0	6335	0.5	1	1	0	0
Mast cells	HiMyc_miR21KO_vs_HiMyc	Prps1	Hi-Myc	0.146824082500501	-0.0403938876352331	5976	0.471665351223362	0.316843638893379	1	18.232044198895	24.2857142857143
Mast cells	HiMyc_miR21KO_vs_HiMyc	Tsc22d3	Hi-Myc	0.148326478718643	-0.0603783113710383	5858.5	0.462391475927388	0.187417005591693	0.785759144251361	18.232044198895	25.7142857142857
Mast cells	HiMyc_miR21KO_vs_HiMyc	Mid2	Hi-Myc	0	0	6335	0.5	1	1	0	0
Mast cells	HiMyc_miR21KO_vs_HiMyc	Vsig1	Hi-Myc	0	0	6335	0.5	1	1	0	0
Mast cells	HiMyc_miR21KO_vs_HiMyc	Psmd10	Hi-Myc	0.193429326712522	-0.0615982112555238	5850.5	0.461760063141279	0.228219947954272	0.8648256567524	25.414364640884	32.8571428571429
Mast cells	HiMyc_miR21KO_vs_HiMyc	Atg4a	Hi-Myc	0.0344658819062956	0.00475957416801226	6378.5	0.503433307024467	0.821601814038542	1	4.97237569060773	4.28571428571429
Mast cells	HiMyc_miR21KO_vs_HiMyc	Col4a6	Hi-Myc	0	-0.00990210257942779	6244.5	0.492857142857143	0.109791370856072	0.56554070337702	0	1.42857142857143
Mast cells	HiMyc_miR21KO_vs_HiMyc	Col4a5	Hi-Myc	0	0	6335	0.5	1	1	0	0
Mast cells	HiMyc_miR21KO_vs_HiMyc	Nxt2	Hi-Myc	0.0213878508889939	0.0015836457301383	6330	0.499605367008682	0.975597667470585	1	2.76243093922652	2.85714285714286
Mast cells	HiMyc_miR21KO_vs_HiMyc	Acsl4	Hi-Myc	0.286508784602766	-0.068300415081255	5913	0.466692975532755	0.337433864350405	1	35.3591160220994	40
Mast cells	HiMyc_miR21KO_vs_HiMyc	Tmem164	Hi-Myc	0.0153181697361314	-0.0498868044276948	5930	0.468034727703236	0.0206309085637699	0.250894291801662	2.20994475138122	8.57142857142857
Mast cells	HiMyc_miR21KO_vs_HiMyc	Ammecr1	Hi-Myc	0.0306363394722628	-0.0700673011171063	5879	0.464009471191792	0.0369582034837905	0.326749865933497	4.41988950276243	11.4285714285714
Mast cells	HiMyc_miR21KO_vs_HiMyc	Chrdl1	Hi-Myc	0	0	6335	0.5	1	1	0	0
Mast cells	HiMyc_miR21KO_vs_HiMyc	Pak3	Hi-Myc	0	0	6335	0.5	1	1	0	0
Mast cells	HiMyc_miR21KO_vs_HiMyc	Alg13	Hi-Myc	0.0596832752293223	-0.0492398531443834	5870	0.463299131807419	0.0880487880012288	0.56554070337702	8.28729281767956	15.7142857142857
Mast cells	HiMyc_miR21KO_vs_HiMyc	Lhfpl1	Hi-Myc	0	0	6335	0.5	1	1	0	0
Mast cells	HiMyc_miR21KO_vs_HiMyc	Amot	Hi-Myc	0.0153181697361314	-0.014388138002152	6258.5	0.493962115232833	0.542679707102056	1	1.65745856353591	2.85714285714286
Mast cells	HiMyc_miR21KO_vs_HiMyc	Il13ra2	Hi-Myc	0	0	6335	0.5	1	1	0	0
Mast cells	HiMyc_miR21KO_vs_HiMyc	Lrch2	Hi-Myc	0	0	6335	0.5	1	1	0	0
Mast cells	HiMyc_miR21KO_vs_HiMyc	Tmem29	Hi-Myc	0.128909207630415	-0.00318335549232837	6282.5	0.49585635359116	0.871390191241551	1	14.9171270718232	15.7142857142857
Mast cells	HiMyc_miR21KO_vs_HiMyc	Apex2	Hi-Myc	0.0229772546041971	0.0229772546041971	6545	0.516574585635359	0.124794698039994	0.610889751331775	3.31491712707182	0
Mast cells	HiMyc_miR21KO_vs_HiMyc	Alas2	Hi-Myc	0	0	6335	0.5	1	1	0	0
Mast cells	HiMyc_miR21KO_vs_HiMyc	Tro	Hi-Myc	0	0	6335	0.5	1	1	0	0
Mast cells	HiMyc_miR21KO_vs_HiMyc	Maged2	Hi-Myc	0.00382954243403285	0.00382954243403285	6370	0.502762430939227	0.539876051541339	1	0.552486187845304	0
Mast cells	HiMyc_miR21KO_vs_HiMyc	Gnl3l	Hi-Myc	0.091621084708838	-0.10231122298755	5387.5	0.425217048145225	0.00384829062676057	0.086204675966702	11.6022099447514	27.1428571428571
Mast cells	HiMyc_miR21KO_vs_HiMyc	Fgd1	Hi-Myc	0	-0.00990210257942779	6244.5	0.492857142857143	0.109791370856072	0.56554070337702	0	1.42857142857143
Mast cells	HiMyc_miR21KO_vs_HiMyc	Tsr2	Hi-Myc	0.0114886273020985	-0.0182176804361848	6168.5	0.486858721389108	0.22389282981979	0.853995419778503	1.65745856353591	4.28571428571429
Mast cells	HiMyc_miR21KO_vs_HiMyc	Wnk3	Hi-Myc	0	0	6335	0.5	1	1	0	0
Mast cells	HiMyc_miR21KO_vs_HiMyc	A230072E10Rik	Hi-Myc	0	0	6335	0.5	1	1	0	0
Mast cells	HiMyc_miR21KO_vs_HiMyc	Fam120c	Hi-Myc	0.00382954243403285	-0.00607256014539494	6279.5	0.495619573796369	0.488686989518092	1	0.552486187845304	1.42857142857143
Mast cells	HiMyc_miR21KO_vs_HiMyc	Phf8	Hi-Myc	0.201088411580587	-0.0184404599619154	6096	0.481136543014996	0.548868418295906	1	25.414364640884	30
Mast cells	HiMyc_miR21KO_vs_HiMyc	Huwe1	Hi-Myc	0.723709536541524	-0.311407103618715	4539.5	0.35828729281768	0.000328924005593318	0.0164476150065717	71.8232044198895	88.5714285714286
Mast cells	HiMyc_miR21KO_vs_HiMyc	Hsd17b10	Hi-Myc	0.246104252077405	-0.0774934896446493	5860	0.462509865824783	0.268889929703825	0.961873518146895	32.5966850828729	37.1428571428571
Mast cells	HiMyc_miR21KO_vs_HiMyc	Ribc1	Hi-Myc	0	0	6335	0.5	1	1	0	0
Mast cells	HiMyc_miR21KO_vs_HiMyc	Smc1a	Hi-Myc	0.374864054384135	-0.075617063123692	5839	0.460852407261247	0.278590308015996	0.961873518146895	39.7790055248619	45.7142857142857
Mast cells	HiMyc_miR21KO_vs_HiMyc	Iqsec2	Hi-Myc	0.0826605298335194	0.00344370919809708	6350	0.501183898973954	0.959519232489567	1	11.6022099447514	11.4285714285714
Mast cells	HiMyc_miR21KO_vs_HiMyc	Kdm5c	Hi-Myc	0.362366862693369	-0.212731844454852	4897.5	0.386543014996054	0.00223256163797657	0.0628030698418069	41.9889502762431	62.8571428571429
Mast cells	HiMyc_miR21KO_vs_HiMyc	Tspyl2	Hi-Myc	0.0772415836842834	0.00213450694102935	6364	0.502288871349645	0.916677807060564	1	10.4972375690608	10
Mast cells	HiMyc_miR21KO_vs_HiMyc	Gpr173	Hi-Myc	0	0	6335	0.5	1	1	0	0
Mast cells	HiMyc_miR21KO_vs_HiMyc	Shroom2	Hi-Myc	0	-0.00990210257942779	6244.5	0.492857142857143	0.109791370856072	0.56554070337702	0	1.42857142857143
Mast cells	HiMyc_miR21KO_vs_HiMyc	Mageh1	Hi-Myc	0	0	6335	0.5	1	1	0	0
Mast cells	HiMyc_miR21KO_vs_HiMyc	Klf8	Hi-Myc	0.00765908486806569	-0.0121451202907899	6224	0.491239147592739	0.323352034558823	1	1.10497237569061	2.85714285714286
Mast cells	HiMyc_miR21KO_vs_HiMyc	Ubqln2	Hi-Myc	0.153475865949815	-0.06362587649561	5991.5	0.472888713496448	0.349136142868923	1	19.8895027624309	24.2857142857143
Mast cells	HiMyc_miR21KO_vs_HiMyc	Kctd12b	Hi-Myc	0.00382954243403285	0.00382954243403285	6370	0.502762430939227	0.539876051541339	1	0.552486187845304	0
Mast cells	HiMyc_miR21KO_vs_HiMyc	2210013O21Rik	Hi-Myc	0	0	6335	0.5	1	1	0	0
Mast cells	HiMyc_miR21KO_vs_HiMyc	Sat1	Hi-Myc	1.04402192540006	-0.247026464876403	5105.5	0.402959747434886	0.0158173758506473	0.212865329098336	80.6629834254144	88.5714285714286
Mast cells	HiMyc_miR21KO_vs_HiMyc	Acot9	Hi-Myc	0.140466467639688	0.00426416062477616	6343	0.500631412786109	0.982288432015023	1	17.1270718232044	17.1428571428571
Mast cells	HiMyc_miR21KO_vs_HiMyc	Prdx4	Hi-Myc	0.253118836822395	-0.0521798499644863	6027.5	0.475730071033938	0.461487595309753	1	29.2817679558011	32.8571428571429
Mast cells	HiMyc_miR21KO_vs_HiMyc	Ptchd1	Hi-Myc	0	-0.0297063077382834	6063.5	0.478571428571429	0.00525190018898217	0.104641973602582	0	4.28571428571429
Mast cells	HiMyc_miR21KO_vs_HiMyc	Sms	Hi-Myc	0.394886774469336	-0.0764979916421483	5821	0.459431728492502	0.269841949872853	0.961873518146895	41.9889502762431	51.4285714285714
Mast cells	HiMyc_miR21KO_vs_HiMyc	Mbtps2	Hi-Myc	0.0191477121701642	-0.0262530568348064	6145.5	0.485043409629045	0.255258681770025	0.936135654888431	2.76243093922652	5.71428571428571
Mast cells	HiMyc_miR21KO_vs_HiMyc	Cnksr2	Hi-Myc	0	0	6335	0.5	1	1	0	0
Mast cells	HiMyc_miR21KO_vs_HiMyc	Rps6ka3	Hi-Myc	0.160552848521429	-0.101772198357559	5678.5	0.448184688239937	0.0884756013260185	0.56554070337702	21.5469613259669	31.4285714285714
Mast cells	HiMyc_miR21KO_vs_HiMyc	Eif1ax	Hi-Myc	0.580501376109557	-0.134684405417628	5533.5	0.436740331491713	0.102444348215962	0.56554070337702	62.9834254143646	70
Mast cells	HiMyc_miR21KO_vs_HiMyc	Map7d2	Hi-Myc	0	0	6335	0.5	1	1	0	0
Mast cells	HiMyc_miR21KO_vs_HiMyc	A830080D01Rik	Hi-Myc	0	0	6335	0.5	1	1	0	0
Mast cells	HiMyc_miR21KO_vs_HiMyc	Sh3kbp1	Hi-Myc	0.280708662367966	-0.0856852546905732	5697.5	0.449684293606946	0.14711721159983	0.669688606914498	34.2541436464088	42.8571428571429
Mast cells	HiMyc_miR21KO_vs_HiMyc	Map3k15	Hi-Myc	0.00382954243403285	0.00382954243403285	6370	0.502762430939227	0.539876051541339	1	0.552486187845304	0
Mast cells	HiMyc_miR21KO_vs_HiMyc	Pdha1	Hi-Myc	0.203910652595869	0.018197832683818	6490.5	0.512273086029992	0.695119149555816	1	27.0718232044199	24.2857142857143
Mast cells	HiMyc_miR21KO_vs_HiMyc	Adgrg2	Hi-Myc	0	-0.00990210257942779	6244.5	0.492857142857143	0.109791370856072	0.56554070337702	0	1.42857142857143
Mast cells	HiMyc_miR21KO_vs_HiMyc	Phka2	Hi-Myc	0.044365105493191	-0.0348517151422314	6000	0.473559589581689	0.157007868106068	0.698039569637152	6.07734806629834	11.4285714285714
Mast cells	HiMyc_miR21KO_vs_HiMyc	Cdkl5	Hi-Myc	0.00765908486806569	-0.051753530608501	5951.5	0.469731649565904	0.00922971530375946	0.149762275117247	1.10497237569061	7.14285714285714
Mast cells	HiMyc_miR21KO_vs_HiMyc	Rai2	Hi-Myc	0.0114886273020985	0.0114886273020985	6440	0.50828729281768	0.281794357716181	0.961873518146895	1.65745856353591	0
Mast cells	HiMyc_miR21KO_vs_HiMyc	Nhs	Hi-Myc	0	0	6335	0.5	1	1	0	0
Mast cells	HiMyc_miR21KO_vs_HiMyc	Reps2	Hi-Myc	0.00382954243403285	-0.0357788678836783	6008	0.474191002367798	0.00891606275526972	0.146616896170814	0.552486187845304	5.71428571428571
Mast cells	HiMyc_miR21KO_vs_HiMyc	Rbbp7	Hi-Myc	0.653522627304742	-0.200957161986358	5085	0.401341752170481	0.0116835453241488	0.174929681826856	66.2983425414365	80
Mast cells	HiMyc_miR21KO_vs_HiMyc	Txlng	Hi-Myc	0.104048380722513	-0.061860234030682	5914.5	0.46681136543015	0.195349753075104	0.806802208774117	13.8121546961326	20
Mast cells	HiMyc_miR21KO_vs_HiMyc	Syap1	Hi-Myc	0.168211933389495	-0.120631656209002	5376	0.424309392265193	0.01542268716409	0.210144337563071	22.0994475138122	37.1428571428571
Mast cells	HiMyc_miR21KO_vs_HiMyc	Ctps2	Hi-Myc	0.0229772546041971	0.0229772546041971	6545	0.516574585635359	0.124794698039994	0.610889751331775	3.31491712707182	0
Mast cells	HiMyc_miR21KO_vs_HiMyc	S100g	Hi-Myc	0	0	6335	0.5	1	1	0	0
Mast cells	HiMyc_miR21KO_vs_HiMyc	Ap1s2	Hi-Myc	0.240685305928169	-0.0233223557459108	6177	0.487529597474349	0.706618008353352	1	30.3867403314917	32.8571428571429
Mast cells	HiMyc_miR21KO_vs_HiMyc	Zrsr2	Hi-Myc	0.291482893869898	-0.154888479745761	5309	0.419021310181531	0.0221702143314864	0.253353343225487	34.8066298342541	50
Mast cells	HiMyc_miR21KO_vs_HiMyc	Car5b	Hi-Myc	0.0153181697361314	0.0153181697361314	6475	0.511049723756906	0.212478082248817	0.832914018849243	2.20994475138122	0
Mast cells	HiMyc_miR21KO_vs_HiMyc	Siah1b	Hi-Myc	0.0344658819062956	0.00475957416801226	6345	0.500789265982636	0.958576945471892	1	4.41988950276243	4.28571428571429
Mast cells	HiMyc_miR21KO_vs_HiMyc	Bmx	Hi-Myc	0	0	6335	0.5	1	1	0	0
Mast cells	HiMyc_miR21KO_vs_HiMyc	Pir	Hi-Myc	0.0153181697361314	-0.014388138002152	6170	0.486977111286504	0.228080959447071	0.864463257166806	1.65745856353591	4.28571428571429
Mast cells	HiMyc_miR21KO_vs_HiMyc	Figf	Hi-Myc	0	0	6335	0.5	1	1	0	0
Mast cells	HiMyc_miR21KO_vs_HiMyc	Piga	Hi-Myc	0.0427757017779877	-0.0183195284936702	6227.5	0.491515390686661	0.613529154250912	1	5.52486187845304	7.14285714285714
Mast cells	HiMyc_miR21KO_vs_HiMyc	Asb11	Hi-Myc	0	0	6335	0.5	1	1	0	0
Mast cells	HiMyc_miR21KO_vs_HiMyc	Mospd2	Hi-Myc	0.106939254444969	-0.0828833093592499	5601	0.442067876874507	0.0297314664892679	0.297724400864968	13.8121546961326	25.7142857142857
Mast cells	HiMyc_miR21KO_vs_HiMyc	Fancb	Hi-Myc	0	0	6335	0.5	1	1	0	0
Mast cells	HiMyc_miR21KO_vs_HiMyc	Gemin8	Hi-Myc	0.0114886273020985	0.00158652472267075	6349.5	0.501144435674822	0.900424670737178	1	1.65745856353591	1.42857142857143
Mast cells	HiMyc_miR21KO_vs_HiMyc	Gpm6b	Hi-Myc	0.0137287660209282	-0.0060754391379274	6260	0.494080505130229	0.550666124745349	1	1.65745856353591	2.85714285714286
Mast cells	HiMyc_miR21KO_vs_HiMyc	Ofd1	Hi-Myc	0.0306363394722628	0.0149418782055755	6520.5	0.514640883977901	0.26545449824589	0.955034637773908	4.41988950276243	1.42857142857143
Mast cells	HiMyc_miR21KO_vs_HiMyc	Trappc2	Hi-Myc	0.0367060206251253	0.0169018154662697	6470	0.510655090765588	0.462124433868038	1	4.97237569060773	2.85714285714286
Mast cells	HiMyc_miR21KO_vs_HiMyc	Rab9	Hi-Myc	0.192065458878646	0.0162547415460226	6372	0.502920284135754	0.923230424719336	1	23.2044198895028	22.8571428571429
Mast cells	HiMyc_miR21KO_vs_HiMyc	Tceanc	Hi-Myc	0.00765908486806569	-0.0121451202907899	6224	0.491239147592739	0.323352034558823	1	1.10497237569061	2.85714285714286
Mast cells	HiMyc_miR21KO_vs_HiMyc	Egfl6	Hi-Myc	0	0	6335	0.5	1	1	0	0
Mast cells	HiMyc_miR21KO_vs_HiMyc	Gm8817	Hi-Myc	0.00382954243403285	0.00382954243403285	6370	0.502762430939227	0.539876051541339	1	0.552486187845304	0
Mast cells	HiMyc_miR21KO_vs_HiMyc	Gm15232	Hi-Myc	0.044365105493191	0.0088664390676481	6412	0.506077348066298	0.699289277315857	1	5.52486187845304	4.28571428571429
Mast cells	HiMyc_miR21KO_vs_HiMyc	Tmsb4x	Hi-Myc	5.67576352538621	-0.191246458380116	4918	0.388161010260458	0.00602992204409995	0.114302867344246	100	100
Mast cells	HiMyc_miR21KO_vs_HiMyc	Tlr7	Hi-Myc	0.00382954243403285	0.00382954243403285	6370	0.502762430939227	0.539876051541339	1	0.552486187845304	0
Mast cells	HiMyc_miR21KO_vs_HiMyc	Prps2	Hi-Myc	0.0526749253648831	-0.036443997849967	5923.5	0.467521704814522	0.0895424191187743	0.56554070337702	6.07734806629834	12.8571428571429
Mast cells	HiMyc_miR21KO_vs_HiMyc	Msl3	Hi-Myc	0.245096950658654	-0.0708644746293533	5964.5	0.470757695343331	0.382745714739181	1	31.4917127071823	34.2857142857143
Mast cells	HiMyc_miR21KO_vs_HiMyc	Arhgap6	Hi-Myc	0.0466052442120206	-0.0128073712645461	6183	0.488003157063931	0.499896094043823	1	6.07734806629834	8.57142857142857
Mast cells	HiMyc_miR21KO_vs_HiMyc	Gm15261	Hi-Myc	0.0972655667394014	0.0122563874167196	6356.5	0.501696921862668	0.941458812071432	1	11.6022099447514	11.4285714285714
Mast cells	HiMyc_miR21KO_vs_HiMyc	Hccs	Hi-Myc	0.250227963099939	-0.0739529499724041	5866	0.462983425414365	0.271184718039145	0.961873518146895	30.939226519337	37.1428571428571
Mast cells	HiMyc_miR21KO_vs_HiMyc	Mid1	Hi-Myc	0.488098525863295	0.468294320704439	9278	0.732280978689818	2.37914836721092e-11	3.61375633570077e-08	48.6187845303867	2.85714285714286
Mast cells	HiMyc_miR21KO_vs_HiMyc	Gm21887	Hi-Myc	0.067342360097388	0.0178318472002491	6480	0.511444356748224	0.567433402656661	1	9.39226519337017	7.14285714285714
Mast cells	HiMyc_miR21KO_vs_HiMyc	Zfhx4	Hi-Myc	0	0	6335	0.5	1	1	0	0
Mast cells	HiMyc_miR21KO_vs_HiMyc	Pex2	Hi-Myc	0.0871408072711787	0.0079239866357564	6358	0.501815311760063	0.937251182692691	1	11.6022099447514	11.4285714285714
Mast cells	HiMyc_miR21KO_vs_HiMyc	Gm8797	Hi-Myc	0.542943694269916	-0.398735611328826	3950.5	0.31179952644041	1.33712196396096e-06	0.000259089665883502	60.2209944751381	82.8571428571429
Mast cells	HiMyc_miR21KO_vs_HiMyc	Pkia	Hi-Myc	0.00382954243403285	-0.00607256014539494	6279.5	0.495619573796369	0.488686989518092	1	0.552486187845304	1.42857142857143
Mast cells	HiMyc_miR21KO_vs_HiMyc	Zc2hc1a	Hi-Myc	0.0306363394722628	0.000930031733979413	6343.5	0.500670876085241	0.965121543911919	1	4.41988950276243	4.28571428571429
Mast cells	HiMyc_miR21KO_vs_HiMyc	Il7	Hi-Myc	0	0	6335	0.5	1	1	0	0
Mast cells	HiMyc_miR21KO_vs_HiMyc	Gm16685	Hi-Myc	0.0306363394722628	0.0108321343134072	6400	0.505130228887135	0.697829442154022	1	3.86740331491713	2.85714285714286
Mast cells	HiMyc_miR21KO_vs_HiMyc	Stmn2	Hi-Myc	0.00765908486806569	0.00765908486806569	6370	0.502762430939227	0.539876051541339	1	0.552486187845304	0
Mast cells	HiMyc_miR21KO_vs_HiMyc	Hey1	Hi-Myc	0.00382954243403285	0.00382954243403285	6370	0.502762430939227	0.539876051541339	1	0.552486187845304	0
Mast cells	HiMyc_miR21KO_vs_HiMyc	Mrps28	Hi-Myc	0.243213378354948	0.0188141269985803	6631	0.52336227308603	0.475979690061987	1	32.0441988950276	25.7142857142857
Mast cells	HiMyc_miR21KO_vs_HiMyc	Tpd52	Hi-Myc	0.455353078206	-0.0627601425627309	5947.5	0.469415943172849	0.416247988823058	1	50.828729281768	54.2857142857143
Mast cells	HiMyc_miR21KO_vs_HiMyc	Zbtb10	Hi-Myc	0.103041079303762	-0.0174667664444625	6223.5	0.491199684293607	0.71358698279802	1	12.707182320442	14.2857142857143
Mast cells	HiMyc_miR21KO_vs_HiMyc	C030034L19Rik	Hi-Myc	0	0	6335	0.5	1	1	0	0
Mast cells	HiMyc_miR21KO_vs_HiMyc	Zfp704	Hi-Myc	0.044365105493191	-0.0406440738294909	6048.5	0.477387529597474	0.202892346049363	0.825341642816616	5.52486187845304	10
Mast cells	HiMyc_miR21KO_vs_HiMyc	Pag1	Hi-Myc	0.0229772546041971	-0.0760437711900808	5727.5	0.452052091554854	0.00415943426049762	0.0905572709972758	3.31491712707182	12.8571428571429
Mast cells	HiMyc_miR21KO_vs_HiMyc	Fabp5	Hi-Myc	0.708432309534805	0.126704761138219	7095.5	0.560023677979479	0.0999546527013272	0.56554070337702	46.4088397790055	32.8571428571429
Mast cells	HiMyc_miR21KO_vs_HiMyc	Fabp4	Hi-Myc	0.0393883842482286	-0.0159144873361699	6182.5	0.487963693764799	0.384443416974582	1	3.31491712707182	5.71428571428571
Mast cells	HiMyc_miR21KO_vs_HiMyc	Impa1	Hi-Myc	0.196320200434978	0.0320942004768735	6546	0.516653512233623	0.58691814351476	1	25.414364640884	22.8571428571429
Mast cells	HiMyc_miR21KO_vs_HiMyc	Slc10a5	Hi-Myc	0	0	6335	0.5	1	1	0	0
Mast cells	HiMyc_miR21KO_vs_HiMyc	Zfand1	Hi-Myc	0.0306363394722628	0.0149418782055755	6520.5	0.514640883977901	0.26545449824589	0.955034637773908	4.41988950276243	1.42857142857143
Mast cells	HiMyc_miR21KO_vs_HiMyc	Chmp4c	Hi-Myc	0.00382954243403285	0.00382954243403285	6370	0.502762430939227	0.539876051541339	1	0.552486187845304	0
Mast cells	HiMyc_miR21KO_vs_HiMyc	Snx16	Hi-Myc	0.0580938715141191	-0.0170132052291349	6191.5	0.488674033149171	0.56340618616533	1	7.73480662983425	10
Mast cells	HiMyc_miR21KO_vs_HiMyc	Slc7a12	Hi-Myc	0	0	6335	0.5	1	1	0	0
Mast cells	HiMyc_miR21KO_vs_HiMyc	Lrrcc1	Hi-Myc	0.0229772546041971	-0.0224235144007736	6180	0.48776637726914	0.376644475729131	1	3.31491712707182	5.71428571428571
Mast cells	HiMyc_miR21KO_vs_HiMyc	E2f5	Hi-Myc	0.0580938715141191	-0.0170132052291349	6191.5	0.488674033149171	0.56340618616533	1	7.73480662983425	10
Mast cells	HiMyc_miR21KO_vs_HiMyc	1810022K09Rik	Hi-Myc	0	0	6335	0.5	1	1	0	0
Mast cells	HiMyc_miR21KO_vs_HiMyc	Car13	Hi-Myc	0.102102410592185	-0.0100084828002947	6156.5	0.485911602209945	0.53983127383054	1	11.0497237569061	14.2857142857143
Mast cells	HiMyc_miR21KO_vs_HiMyc	Car2	Hi-Myc	0.099505705458231	-0.0669860806452537	6046	0.477190213101815	0.305972818223027	1	9.94475138121547	14.2857142857143
Mast cells	HiMyc_miR21KO_vs_HiMyc	A930001A20Rik	Hi-Myc	0	0	6335	0.5	1	1	0	0
Mast cells	HiMyc_miR21KO_vs_HiMyc	Ythdf3	Hi-Myc	0.211926303879059	-0.0331991315095582	6114.5	0.482596685082873	0.591601813085412	1	28.7292817679558	31.4285714285714
Mast cells	HiMyc_miR21KO_vs_HiMyc	Bhlhe22	Hi-Myc	0.00382954243403285	-0.00607256014539494	6279.5	0.495619573796369	0.488686989518092	1	0.552486187845304	1.42857142857143
Mast cells	HiMyc_miR21KO_vs_HiMyc	Cyp7b1	Hi-Myc	0.012139362305725	0.012139362305725	6405	0.505524861878453	0.381606465927072	1	1.10497237569061	0
Mast cells	HiMyc_miR21KO_vs_HiMyc	Armc1	Hi-Myc	0.164382390955462	-0.0766333005409874	5719	0.451381215469613	0.111978589013337	0.572965928098017	22.0994475138122	31.4285714285714
Mast cells	HiMyc_miR21KO_vs_HiMyc	Mtfr1	Hi-Myc	0.0459545092083942	-0.0390546701142877	6025	0.475532754538279	0.200887030026315	0.819047031767822	6.62983425414365	11.4285714285714
Mast cells	HiMyc_miR21KO_vs_HiMyc	Pde7a	Hi-Myc	0.0810711261183162	-0.0773625151525284	5681.5	0.448421468034728	0.0350274113040137	0.315803554726997	11.0497237569061	21.4285714285714
Mast cells	HiMyc_miR21KO_vs_HiMyc	4632415L05Rik	Hi-Myc	0	0	6335	0.5	1	1	0	0
Mast cells	HiMyc_miR21KO_vs_HiMyc	Cp	Hi-Myc	0.0268067970382299	-0.045695686036539	6120.5	0.483070244672455	0.261675657102014	0.947001148472533	3.86740331491713	7.14285714285714
Mast cells	HiMyc_miR21KO_vs_HiMyc	Hps3	Hi-Myc	0.132807382771622	-0.192295509174115	4974	0.39258089976322	0.000256232053384482	0.0136963395524046	16.0220994475138	37.1428571428571
Mast cells	HiMyc_miR21KO_vs_HiMyc	Hltf	Hi-Myc	0.122257424181101	-0.102141827175267	5581.5	0.440528808208366	0.0313936173200642	0.307404258191454	15.4696132596685	27.1428571428571
Mast cells	HiMyc_miR21KO_vs_HiMyc	Gyg	Hi-Myc	0.535048067372136	0.0160163558790424	6370	0.502762430939227	0.942578954174794	1	51.3812154696133	51.4285714285714
Mast cells	HiMyc_miR21KO_vs_HiMyc	Gm43672	Hi-Myc	0.0114886273020985	0.0114886273020985	6440	0.50828729281768	0.281794357716181	0.961873518146895	1.65745856353591	0
Mast cells	HiMyc_miR21KO_vs_HiMyc	Tbl1xr1	Hi-Myc	0.177754590561265	-0.0475666396684966	5872	0.463456985003946	0.230330748901005	0.870837491617264	22.0994475138122	30
Mast cells	HiMyc_miR21KO_vs_HiMyc	Naaladl2	Hi-Myc	0	0	6335	0.5	1	1	0	0
Mast cells	HiMyc_miR21KO_vs_HiMyc	Ect2	Hi-Myc	0.00765908486806569	-0.00224301771136209	6314.5	0.498382004735596	0.836798803938065	1	1.10497237569061	1.42857142857143
Mast cells	HiMyc_miR21KO_vs_HiMyc	Nceh1	Hi-Myc	0.100869573292107	-0.0813166740780651	5921.5	0.467363851617995	0.188382193746198	0.788526151032692	12.707182320442	18.5714285714286
Mast cells	HiMyc_miR21KO_vs_HiMyc	Tnfsf10	Hi-Myc	0	0	6335	0.5	1	1	0	0
Mast cells	HiMyc_miR21KO_vs_HiMyc	Fndc3b	Hi-Myc	0.208747496448653	-0.147744318030459	5297.5	0.4181136543015	0.0132501303463252	0.187860994398021	27.0718232044199	41.4285714285714
Mast cells	HiMyc_miR21KO_vs_HiMyc	Pld1	Hi-Myc	0.00606968115286249	0.00606968115286249	6370	0.502762430939227	0.539876051541339	1	0.552486187845304	0
Mast cells	HiMyc_miR21KO_vs_HiMyc	Tnik	Hi-Myc	0.0603340102329488	0.050431907653521	6632	0.523441199684294	0.119963021596251	0.597425611085034	6.07734806629834	1.42857142857143
Mast cells	HiMyc_miR21KO_vs_HiMyc	Slc2a2	Hi-Myc	0	0	6335	0.5	1	1	0	0
Mast cells	HiMyc_miR21KO_vs_HiMyc	Eif5a2	Hi-Myc	0.00765908486806569	-0.0220472228702177	6133.5	0.484096290449882	0.107396896627148	0.56554070337702	1.10497237569061	4.28571428571429
Mast cells	HiMyc_miR21KO_vs_HiMyc	Rpl22l1	Hi-Myc	1.80058794077924	-0.385457346587851	3843	0.303314917127072	1.24293007737707e-06	0.000247013762044201	98.3425414364641	100
Mast cells	HiMyc_miR21KO_vs_HiMyc	Mecom	Hi-Myc	0	-0.00990210257942779	6244.5	0.492857142857143	0.109791370856072	0.56554070337702	0	1.42857142857143
Mast cells	HiMyc_miR21KO_vs_HiMyc	Mecomos	Hi-Myc	0	0	6335	0.5	1	1	0	0
Mast cells	HiMyc_miR21KO_vs_HiMyc	Mynn	Hi-Myc	0.103041079303762	-0.0413807154954864	5945	0.46921862667719	0.229284664799902	0.867870263051818	13.8121546961326	20
Mast cells	HiMyc_miR21KO_vs_HiMyc	Lrrc31	Hi-Myc	0	0	6335	0.5	1	1	0	0
Mast cells	HiMyc_miR21KO_vs_HiMyc	4933429H19Rik	Hi-Myc	0	0	6335	0.5	1	1	0	0
Mast cells	HiMyc_miR21KO_vs_HiMyc	Sec62	Hi-Myc	0.76069826691894	-0.15602532861918	5258.5	0.415035516969219	0.031899574056725	0.309314530946967	71.8232044198895	77.1428571428572
Mast cells	HiMyc_miR21KO_vs_HiMyc	Gpr160	Hi-Myc	0.0478380815120991	0.0181317737738157	6418	0.50655090765588	0.676988186922052	1	5.52486187845304	4.28571428571429
Mast cells	HiMyc_miR21KO_vs_HiMyc	Phc3	Hi-Myc	0.0925597534204147	-0.100450575402579	5583	0.440647198105762	0.0217730102818175	0.253353343225487	12.707182320442	24.2857142857143
Mast cells	HiMyc_miR21KO_vs_HiMyc	Prkci	Hi-Myc	0.0727613062466241	-0.00813812918388944	6318	0.498658247829519	0.950854567051954	1	9.94475138121547	10
Mast cells	HiMyc_miR21KO_vs_HiMyc	Skil	Hi-Myc	1.20172322564133	-0.28935242953324	4705.5	0.37138910812944	0.00145911939236332	0.0472527076758105	86.7403314917127	88.5714285714286
Mast cells	HiMyc_miR21KO_vs_HiMyc	Cldn11	Hi-Myc	0	0	6335	0.5	1	1	0	0
Mast cells	HiMyc_miR21KO_vs_HiMyc	Slc7a14	Hi-Myc	0	-0.00990210257942779	6244.5	0.492857142857143	0.109791370856072	0.56554070337702	0	1.42857142857143
Mast cells	HiMyc_miR21KO_vs_HiMyc	Zmat3	Hi-Myc	0.0268067970382299	-0.0128016132794812	6218	0.490765588003157	0.524266149680013	1	3.86740331491713	5.71428571428571
Mast cells	HiMyc_miR21KO_vs_HiMyc	Pik3ca	Hi-Myc	0.211638370171109	-0.0375968091096768	6042	0.476874506708761	0.469416509513545	1	26.5193370165746	31.4285714285714
Mast cells	HiMyc_miR21KO_vs_HiMyc	Zfp639	Hi-Myc	0.086784240856054	-0.0675396565226224	5644.5	0.445501183898974	0.0225109910547759	0.253353343225487	9.94475138121547	21.4285714285714
Mast cells	HiMyc_miR21KO_vs_HiMyc	Mfn1	Hi-Myc	0.0788309873994866	-0.0515789609281659	5935	0.468429360694554	0.180363488808689	0.76516895196727	11.0497237569061	17.1428571428571
Mast cells	HiMyc_miR21KO_vs_HiMyc	Gnb4	Hi-Myc	0.679946825996713	-0.0282360078652825	6178.5	0.487647987371744	0.749144273357254	1	53.5911602209945	55.7142857142857
Mast cells	HiMyc_miR21KO_vs_HiMyc	Actl6a	Hi-Myc	0.216406581316719	-0.0939238282357251	5571.5	0.43973954222573	0.0686384671724246	0.487620421232269	28.1767955801105	40
Mast cells	HiMyc_miR21KO_vs_HiMyc	Mrpl47	Hi-Myc	0.0580938715141191	-0.0112208465418754	6198.5	0.489226519337017	0.582604987560845	1	7.73480662983425	10
Mast cells	HiMyc_miR21KO_vs_HiMyc	Ndufb5	Hi-Myc	0.761135963453859	-0.0327471009348778	6053	0.477742699289661	0.569196564901398	1	77.3480662983425	81.4285714285714
Mast cells	HiMyc_miR21KO_vs_HiMyc	Usp13	Hi-Myc	0	0	6335	0.5	1	1	0	0
Mast cells	HiMyc_miR21KO_vs_HiMyc	Ttc14	Hi-Myc	0.378260899845401	-0.24109162090628	4670.5	0.368626677190213	0.000441898207417904	0.0203465685522398	46.4088397790055	67.1428571428571
Mast cells	HiMyc_miR21KO_vs_HiMyc	Fxr1	Hi-Myc	0.559720237187453	-0.183150429759819	5138.5	0.405564325177585	0.0144966164709259	0.200879217033355	60.7734806629834	77.1428571428572
Mast cells	HiMyc_miR21KO_vs_HiMyc	Dnajc19	Hi-Myc	0.26077168680991	-0.0628260549121442	5870	0.463299131807419	0.286587574694661	0.972134105261334	34.8066298342541	40
Mast cells	HiMyc_miR21KO_vs_HiMyc	Sox2	Hi-Myc	0	-0.00990210257942779	6244.5	0.492857142857143	0.109791370856072	0.56554070337702	0	1.42857142857143
Mast cells	HiMyc_miR21KO_vs_HiMyc	Atp11b	Hi-Myc	0.727524268701914	-0.0657346437385402	5982	0.472138910812944	0.478302528710021	1	64.6408839779006	74.2857142857143
Mast cells	HiMyc_miR21KO_vs_HiMyc	Dcun1d1	Hi-Myc	0.13150591276437	-0.113619522624248	5442	0.429518547750592	0.0154350730267728	0.210144337563071	17.6795580110497	31.4285714285714
Mast cells	HiMyc_miR21KO_vs_HiMyc	Gm15952	Hi-Myc	0.00765908486806569	-0.0121451202907899	6224	0.491239147592739	0.323352034558823	1	1.10497237569061	2.85714285714286
Mast cells	HiMyc_miR21KO_vs_HiMyc	Mccc1	Hi-Myc	0	-0.0198042051588556	6154	0.485714285714286	0.0230667911409064	0.253353343225487	0	2.85714285714286
Mast cells	HiMyc_miR21KO_vs_HiMyc	Acad9	Hi-Myc	0.0344658819062956	-0.0266293483653623	6188.5	0.48843725335438	0.476507157519046	1	4.97237569060773	7.14285714285714
Mast cells	HiMyc_miR21KO_vs_HiMyc	D3Ertd254e	Hi-Myc	0	0	6335	0.5	1	1	0	0
Mast cells	HiMyc_miR21KO_vs_HiMyc	Anxa5	Hi-Myc	0.86385552163838	-0.19126217555119	5249	0.414285714285714	0.0315178757628633	0.307413234313864	76.7955801104972	82.8571428571429
Mast cells	HiMyc_miR21KO_vs_HiMyc	1810062G17Rik	Hi-Myc	0	0	6335	0.5	1	1	0	0
Mast cells	HiMyc_miR21KO_vs_HiMyc	Exosc9	Hi-Myc	0.106288519441343	-0.0538277366245929	5884	0.46440410418311	0.173313178000749	0.7416043457625	14.3646408839779	21.4285714285714
Mast cells	HiMyc_miR21KO_vs_HiMyc	Ccna2	Hi-Myc	0.0114886273020985	-0.0281197830156126	6167	0.486740331491713	0.219710442376495	0.849610378536214	1.65745856353591	4.28571428571429
Mast cells	HiMyc_miR21KO_vs_HiMyc	Bbs7	Hi-Myc	0	-0.0198042051588556	6154	0.485714285714286	0.0230667911409064	0.253353343225487	0	2.85714285714286
Mast cells	HiMyc_miR21KO_vs_HiMyc	Trpc3	Hi-Myc	0	0	6335	0.5	1	1	0	0
Mast cells	HiMyc_miR21KO_vs_HiMyc	4932438A13Rik	Hi-Myc	0.313071670969781	-0.256187165534472	4781	0.377348066298343	0.000671616813283867	0.0275074223672067	36.4640883977901	54.2857142857143
Mast cells	HiMyc_miR21KO_vs_HiMyc	Il2	Hi-Myc	0	0	6335	0.5	1	1	0	0
Mast cells	HiMyc_miR21KO_vs_HiMyc	Cetn4	Hi-Myc	0.0596832752293223	0.000270659752755621	6320	0.498816101026046	0.953267131857723	1	8.28729281767956	8.57142857142857
Mast cells	HiMyc_miR21KO_vs_HiMyc	Fgf2	Hi-Myc	0.0252173933230267	0.00541318816417113	6331	0.499684293606946	0.9810199027234	1	2.76243093922652	2.85714285714286
Mast cells	HiMyc_miR21KO_vs_HiMyc	Nudt6	Hi-Myc	0.0252173933230267	-0.0102812731025161	6272	0.495027624309392	0.706772630367907	1	3.31491712707182	4.28571428571429
Mast cells	HiMyc_miR21KO_vs_HiMyc	Spata5	Hi-Myc	0.122839526477553	0.00233168072932816	6321	0.498895027624309	0.966799836271416	1	15.4696132596685	15.7142857142857
Mast cells	HiMyc_miR21KO_vs_HiMyc	Spry1	Hi-Myc	0.017558308454961	0.017558308454961	6475	0.511049723756906	0.212470706902414	0.832914018849243	2.20994475138122	0
Mast cells	HiMyc_miR21KO_vs_HiMyc	Gm5148	Hi-Myc	0	-0.00990210257942779	6244.5	0.492857142857143	0.109791370856072	0.56554070337702	0	1.42857142857143
Mast cells	HiMyc_miR21KO_vs_HiMyc	Gm42921	Hi-Myc	0	0	6335	0.5	1	1	0	0
Mast cells	HiMyc_miR21KO_vs_HiMyc	Ankrd50	Hi-Myc	0.0252173933230267	-0.0440973247329678	5915	0.466850828729282	0.0341280326180745	0.315298179852836	3.31491712707182	10
Mast cells	HiMyc_miR21KO_vs_HiMyc	Fat4	Hi-Myc	0.00382954243403285	0.00382954243403285	6370	0.502762430939227	0.539876051541339	1	0.552486187845304	0
Mast cells	HiMyc_miR21KO_vs_HiMyc	Intu	Hi-Myc	0.0405355630591581	-0.0362541284791871	6130	0.483820047355959	0.348991323421452	1	5.52486187845304	8.57142857142857
Mast cells	HiMyc_miR21KO_vs_HiMyc	Hspa4l	Hi-Myc	0.208459562740703	-0.0280439437640542	6290	0.496448303078137	0.908408939799662	1	24.3093922651934	24.2857142857143
Mast cells	HiMyc_miR21KO_vs_HiMyc	Plk4	Hi-Myc	0.0772415836842834	-0.039156518171773	6049.5	0.477466456195738	0.311505793056191	1	9.94475138121547	14.2857142857143
Mast cells	HiMyc_miR21KO_vs_HiMyc	Mfsd8	Hi-Myc	0.0229772546041971	-0.0265332582929419	6060	0.478295185477506	0.11623556460591	0.583990783970745	2.76243093922652	7.14285714285714
Mast cells	HiMyc_miR21KO_vs_HiMyc	Abhd18	Hi-Myc	0.00765908486806569	-0.00224301771136209	6314.5	0.498382004735596	0.836798803938065	1	1.10497237569061	1.42857142857143
Mast cells	HiMyc_miR21KO_vs_HiMyc	Larp1b	Hi-Myc	0.244514848362201	-0.0361092534519591	6093	0.480899763220205	0.566918118572328	1	30.939226519337	34.2857142857143
Mast cells	HiMyc_miR21KO_vs_HiMyc	Pgrmc2	Hi-Myc	0.12449756289993	-0.0612152570121206	5889	0.464798737174428	0.195138702455283	0.806629028130546	16.0220994475138	22.8571428571429
Mast cells	HiMyc_miR21KO_vs_HiMyc	Gm16508	Hi-Myc	0	0	6335	0.5	1	1	0	0
Mast cells	HiMyc_miR21KO_vs_HiMyc	Gm43733	Hi-Myc	0	0	6335	0.5	1	1	0	0
Mast cells	HiMyc_miR21KO_vs_HiMyc	Jade1	Hi-Myc	0.0325199117759677	-0.026892703700599	6011	0.474427782162589	0.0897594355521466	0.56554070337702	3.31491712707182	8.57142857142857
Mast cells	HiMyc_miR21KO_vs_HiMyc	Sclt1	Hi-Myc	0.0734120412502505	-0.0272915993391186	6141.5	0.484727703235991	0.486031313036327	1	9.94475138121547	12.8571428571429
Mast cells	HiMyc_miR21KO_vs_HiMyc	D3Ertd751e	Hi-Myc	0.00765908486806569	-0.0220472228702177	6133.5	0.484096290449882	0.107396896627148	0.56554070337702	1.10497237569061	4.28571428571429
Mast cells	HiMyc_miR21KO_vs_HiMyc	Pcdh10	Hi-Myc	0.00382954243403285	0.00382954243403285	6370	0.502762430939227	0.539876051541339	1	0.552486187845304	0
Mast cells	HiMyc_miR21KO_vs_HiMyc	Pcdh18	Hi-Myc	0	0	6335	0.5	1	1	0	0
Mast cells	HiMyc_miR21KO_vs_HiMyc	Slc7a11	Hi-Myc	0.80472595759836	-0.326717634362229	5008	0.395264404104183	0.00789102270962916	0.137234151117649	57.4585635359116	72.8571428571428
Mast cells	HiMyc_miR21KO_vs_HiMyc	Noct	Hi-Myc	0.0864900722675523	-0.042237261265009	6063.5	0.478571428571429	0.363598038584784	1	11.6022099447514	15.7142857142857
Mast cells	HiMyc_miR21KO_vs_HiMyc	Elf2	Hi-Myc	0.229490847214572	-0.120447972655583	5464.5	0.431294396211523	0.0381452579642845	0.333987808606782	27.0718232044199	41.4285714285714
Mast cells	HiMyc_miR21KO_vs_HiMyc	Mgarp	Hi-Myc	0	0	6335	0.5	1	1	0	0
Mast cells	HiMyc_miR21KO_vs_HiMyc	Ndufc1	Hi-Myc	0.546767001823398	-0.0488965464053761	6012.5	0.474546172059984	0.50828513823306	1	59.1160220994475	62.8571428571429
Mast cells	HiMyc_miR21KO_vs_HiMyc	Naa15	Hi-Myc	0.292421562581475	-0.147396816425227	5336.5	0.421191791633781	0.025502334110049	0.271000740747569	34.8066298342541	48.5714285714286
Mast cells	HiMyc_miR21KO_vs_HiMyc	Rab33b	Hi-Myc	0.0367060206251253	-0.0326086974308693	6020	0.475138121546961	0.14966040746436	0.67755136183047	4.97237569060773	10
Mast cells	HiMyc_miR21KO_vs_HiMyc	Setd7	Hi-Myc	0.177342497428718	-0.102359625512048	5552.5	0.438239936858721	0.0418152274891621	0.355498233849359	20.4419889502762	32.8571428571429
Mast cells	HiMyc_miR21KO_vs_HiMyc	Mgst2	Hi-Myc	0	0	6335	0.5	1	1	0	0
Mast cells	HiMyc_miR21KO_vs_HiMyc	Maml3	Hi-Myc	0.0488453829308502	0.0133467165053074	6447.5	0.508879242304657	0.585024707910219	1	6.07734806629834	4.28571428571429
Mast cells	HiMyc_miR21KO_vs_HiMyc	Gm37170	Hi-Myc	0.00765908486806569	0.00765908486806569	6405	0.505524861878453	0.381606465927072	1	1.10497237569061	0
Mast cells	HiMyc_miR21KO_vs_HiMyc	Foxo1	Hi-Myc	0.24574768566228	-0.133558634423054	5598	0.441831097079716	0.0807928990794933	0.538479026213451	28.7292817679558	38.5714285714286
Mast cells	HiMyc_miR21KO_vs_HiMyc	Gm20402	Hi-Myc	0	0	6335	0.5	1	1	0	0
Mast cells	HiMyc_miR21KO_vs_HiMyc	Cog6	Hi-Myc	0.0405355630591581	-0.0147673085252403	6230	0.49171270718232	0.621785013689961	1	5.52486187845304	7.14285714285714
Mast cells	HiMyc_miR21KO_vs_HiMyc	Lhfp	Hi-Myc	0.00382954243403285	-0.00607256014539494	6279.5	0.495619573796369	0.488686989518092	1	0.552486187845304	1.42857142857143
Mast cells	HiMyc_miR21KO_vs_HiMyc	Nhlrc3	Hi-Myc	0.112358200594205	-0.0494406702668217	5963	0.470639305445935	0.257191136037409	0.940876069090911	14.3646408839779	20
Mast cells	HiMyc_miR21KO_vs_HiMyc	Proser1	Hi-Myc	0.190901254285742	-0.0262004881596838	6120	0.483030781373323	0.580676050536515	1	23.7569060773481	27.1428571428571
Mast cells	HiMyc_miR21KO_vs_HiMyc	Ufm1	Hi-Myc	0.46193622894814	-0.122839604251392	5515.5	0.435319652722968	0.0871598414456923	0.563425252514662	53.5911602209945	62.8571428571429
Mast cells	HiMyc_miR21KO_vs_HiMyc	Trpc4	Hi-Myc	0	0	6335	0.5	1	1	0	0
Mast cells	HiMyc_miR21KO_vs_HiMyc	Postn	Hi-Myc	0.00382954243403285	0.00382954243403285	6370	0.502762430939227	0.539876051541339	1	0.552486187845304	0
Mast cells	HiMyc_miR21KO_vs_HiMyc	Supt20	Hi-Myc	0.317858256905278	-0.122137586672832	5450	0.430149960536701	0.0515434531560075	0.40737198259126	38.6740331491713	51.4285714285714
Mast cells	HiMyc_miR21KO_vs_HiMyc	Exosc8	Hi-Myc	0.225298503484863	-0.165186827196108	5273	0.416179952644041	0.0115175643033513	0.173449744288552	27.0718232044199	41.4285714285714
Mast cells	HiMyc_miR21KO_vs_HiMyc	Alg5	Hi-Myc	0.141987238647717	-0.187225397190188	4998.5	0.394514601420679	0.000530505560060558	0.0234511697386466	18.7845303867403	38.5714285714286
Mast cells	HiMyc_miR21KO_vs_HiMyc	Smad9	Hi-Myc	0	0	6335	0.5	1	1	0	0
Mast cells	HiMyc_miR21KO_vs_HiMyc	Rfxap	Hi-Myc	0.212577038882686	-0.00284208876764844	6327	0.499368587213891	0.98528512787606	1	28.7292817679558	28.5714285714286
Mast cells	HiMyc_miR21KO_vs_HiMyc	Spg20	Hi-Myc	0.0344658819062956	-0.0348488361496989	5985	0.472375690607735	0.0989258551778216	0.56554070337702	4.41988950276243	10
Mast cells	HiMyc_miR21KO_vs_HiMyc	Ccdc169	Hi-Myc	0	0	6335	0.5	1	1	0	0
Mast cells	HiMyc_miR21KO_vs_HiMyc	Dclk1	Hi-Myc	0	0	6335	0.5	1	1	0	0
Mast cells	HiMyc_miR21KO_vs_HiMyc	Nbea	Hi-Myc	0.00382954243403285	-0.00607256014539494	6279.5	0.495619573796369	0.488686989518092	1	0.552486187845304	1.42857142857143
Mast cells	HiMyc_miR21KO_vs_HiMyc	Tm4sf1	Hi-Myc	0.0499540608063317	-0.0342909944456217	6316	0.498500394632991	0.928130344488643	1	5.52486187845304	5.71428571428571
Mast cells	HiMyc_miR21KO_vs_HiMyc	Tm4sf4	Hi-Myc	0	0	6335	0.5	1	1	0	0
Mast cells	HiMyc_miR21KO_vs_HiMyc	Wwtr1	Hi-Myc	0.0153181697361314	-0.025972855376671	6168	0.486819258089976	0.222494560993469	0.853995419778503	1.65745856353591	4.28571428571429
Mast cells	HiMyc_miR21KO_vs_HiMyc	Gm26671	Hi-Myc	0	0	6335	0.5	1	1	0	0
Mast cells	HiMyc_miR21KO_vs_HiMyc	Commd2	Hi-Myc	0.112358200594205	-0.0221614916256154	6116	0.482715074980268	0.504727349512505	1	14.9171270718232	18.5714285714286
Mast cells	HiMyc_miR21KO_vs_HiMyc	Rnf13	Hi-Myc	0.163731655951836	-0.111100087175065	5490.5	0.433346487766377	0.0302721865667091	0.300544939610126	21.5469613259669	34.2857142857143
Mast cells	HiMyc_miR21KO_vs_HiMyc	Pfn2	Hi-Myc	0	0	6335	0.5	1	1	0	0
Mast cells	HiMyc_miR21KO_vs_HiMyc	Tsc22d2	Hi-Myc	0.34539065653486	0.0275852735000655	6464.5	0.510220994475138	0.774848066408197	1	40.3314917127072	40
Mast cells	HiMyc_miR21KO_vs_HiMyc	Serp1	Hi-Myc	0.772580567719222	0.0262971592250596	6509	0.513733228097869	0.728598107528504	1	70.7182320441989	75.7142857142857
Mast cells	HiMyc_miR21KO_vs_HiMyc	Eif2a	Hi-Myc	0.166622529674292	-0.00507844376616318	6407	0.50568271507498	0.846312291267507	1	22.0994475138122	20
Mast cells	HiMyc_miR21KO_vs_HiMyc	Selt	Hi-Myc	0	0	6335	0.5	1	1	0	0
Mast cells	HiMyc_miR21KO_vs_HiMyc	Siah2	Hi-Myc	0.174932349545984	-0.172579341227094	5056.5	0.399092344119968	0.00151493975004741	0.0482539439289074	22.0994475138122	41.4285714285714
Mast cells	HiMyc_miR21KO_vs_HiMyc	P2ry14	Hi-Myc	0.401809379806631	-0.035581870102994	5936.5	0.468547750591949	0.370174149633301	1	34.2541436464088	42.8571428571429
Mast cells	HiMyc_miR21KO_vs_HiMyc	Gpr87	Hi-Myc	0	-0.00990210257942779	6244.5	0.492857142857143	0.109791370856072	0.56554070337702	0	1.42857142857143
Mast cells	HiMyc_miR21KO_vs_HiMyc	Igsf10	Hi-Myc	0	-0.00990210257942779	6244.5	0.492857142857143	0.109791370856072	0.56554070337702	0	1.42857142857143
Mast cells	HiMyc_miR21KO_vs_HiMyc	Mbnl1	Hi-Myc	0.960620907978243	-0.249299395557756	5265	0.415548539857932	0.0353937072211038	0.317996321601664	75.1381215469613	84.2857142857143
Mast cells	HiMyc_miR21KO_vs_HiMyc	P2ry1	Hi-Myc	0	-0.00990210257942779	6244.5	0.492857142857143	0.109791370856072	0.56554070337702	0	1.42857142857143
Mast cells	HiMyc_miR21KO_vs_HiMyc	Gm37696	Hi-Myc	0.00382954243403285	0.00382954243403285	6370	0.502762430939227	0.539876051541339	1	0.552486187845304	0
Mast cells	HiMyc_miR21KO_vs_HiMyc	Rap2b	Hi-Myc	0.382298866340791	0.00867107394772848	6308.5	0.497908445146014	0.952477792419812	1	34.2541436464088	35.7142857142857
Mast cells	HiMyc_miR21KO_vs_HiMyc	B430305J03Rik	Hi-Myc	0.00382954243403285	-0.00607256014539494	6279.5	0.495619573796369	0.488686989518092	1	0.552486187845304	1.42857142857143
Mast cells	HiMyc_miR21KO_vs_HiMyc	9330121J05Rik	Hi-Myc	0	0	6335	0.5	1	1	0	0
Mast cells	HiMyc_miR21KO_vs_HiMyc	Arhgef26	Hi-Myc	0.00382954243403285	0.00382954243403285	6370	0.502762430939227	0.539876051541339	1	0.552486187845304	0
Mast cells	HiMyc_miR21KO_vs_HiMyc	Dhx36	Hi-Myc	0.30861600320256	-0.033847843185244	6114	0.482557221783741	0.617711473856948	1	35.9116022099448	40
Mast cells	HiMyc_miR21KO_vs_HiMyc	Mme	Hi-Myc	0.00382954243403285	-0.00607256014539494	6279.5	0.495619573796369	0.488686989518092	1	0.552486187845304	1.42857142857143
Mast cells	HiMyc_miR21KO_vs_HiMyc	Plch1	Hi-Myc	0	0	6335	0.5	1	1	0	0
Mast cells	HiMyc_miR21KO_vs_HiMyc	E130311K13Rik	Hi-Myc	0.0153181697361314	0.0054160671567036	6384.5	0.503906866614049	0.694697207925441	1	2.20994475138122	1.42857142857143
Mast cells	HiMyc_miR21KO_vs_HiMyc	Slc33a1	Hi-Myc	0.10021883828848	-0.0144966487724847	6260.5	0.494119968429361	0.809005564811689	1	13.2596685082873	14.2857142857143
Mast cells	HiMyc_miR21KO_vs_HiMyc	Gm26850	Hi-Myc	0.00382954243403285	0.00382954243403285	6370	0.502762430939227	0.539876051541339	1	0.552486187845304	0
Mast cells	HiMyc_miR21KO_vs_HiMyc	Gmps	Hi-Myc	0.318152425493779	-0.0549558291254134	5950.5	0.46965272296764	0.392586621505521	1	38.6740331491713	42.8571428571429
Mast cells	HiMyc_miR21KO_vs_HiMyc	Kcnab1	Hi-Myc	0.0153181697361314	-0.00448603542272419	6294	0.496764009471192	0.766669834737125	1	2.20994475138122	2.85714285714286
Mast cells	HiMyc_miR21KO_vs_HiMyc	Ssr3	Hi-Myc	0.58088255219512	-0.183331358479621	5178.5	0.408721389108129	0.0189576442874843	0.23852984035313	62.4309392265193	72.8571428571428
Mast cells	HiMyc_miR21KO_vs_HiMyc	Tiparp	Hi-Myc	0.99564959838247	-0.415732871244897	4450.5	0.351262825572218	0.000219306749218854	0.0121993314182699	73.4806629834254	90
Mast cells	HiMyc_miR21KO_vs_HiMyc	Lekr1	Hi-Myc	0.0229772546041971	-0.0463374634517974	5911.5	0.466574585635359	0.0327246579274703	0.309314530946967	3.31491712707182	10
Mast cells	HiMyc_miR21KO_vs_HiMyc	Gm37359	Hi-Myc	0	0	6335	0.5	1	1	0	0
Mast cells	HiMyc_miR21KO_vs_HiMyc	Ccnl1	Hi-Myc	0.995070562919823	-0.168530667519642	5263.5	0.415430149960537	0.0343810646192467	0.315298179852836	83.4254143646409	88.5714285714286
Mast cells	HiMyc_miR21KO_vs_HiMyc	Gm37305	Hi-Myc	0.0344658819062956	-0.0348488361496989	6016.5	0.474861878453039	0.14541966276997	0.663316825234255	4.97237569060773	10
Mast cells	HiMyc_miR21KO_vs_HiMyc	Ptx3	Hi-Myc	0	0	6335	0.5	1	1	0	0
Mast cells	HiMyc_miR21KO_vs_HiMyc	Rsrc1	Hi-Myc	0.218358786327598	0.018634119943951	6406	0.505603788476717	0.860272418900061	1	27.0718232044199	27.1428571428571
Mast cells	HiMyc_miR21KO_vs_HiMyc	Mlf1	Hi-Myc	0.00382954243403285	0.00382954243403285	6370	0.502762430939227	0.539876051541339	1	0.552486187845304	0
Mast cells	HiMyc_miR21KO_vs_HiMyc	Gfm1	Hi-Myc	0.0421249667743613	-0.0131779048100371	6262	0.494238358326756	0.739795453450438	1	6.07734806629834	7.14285714285714
Mast cells	HiMyc_miR21KO_vs_HiMyc	Lxn	Hi-Myc	0.0536135940764599	-0.045407431717818	5890	0.464877663772691	0.0846853472626487	0.551083017580314	7.18232044198895	14.2857142857143
Mast cells	HiMyc_miR21KO_vs_HiMyc	Mfsd1	Hi-Myc	0.128615039041913	-0.11558841747331	5569.5	0.439581689029203	0.0352670759758743	0.317381400653737	17.6795580110497	28.5714285714286
Mast cells	HiMyc_miR21KO_vs_HiMyc	Schip1.1	Hi-Myc	0	0	6335	0.5	1	1	0	0
Mast cells	HiMyc_miR21KO_vs_HiMyc	Ift80	Hi-Myc	0.0268067970382299	0.00700259187937434	6399	0.505051302288871	0.702332284722141	1	3.86740331491713	2.85714285714286
Mast cells	HiMyc_miR21KO_vs_HiMyc	Smc4	Hi-Myc	0.232244455522679	-0.0390607150623427	5984.5	0.472336227308603	0.389873752548026	1	26.5193370165746	32.8571428571429
Mast cells	HiMyc_miR21KO_vs_HiMyc	Trim59	Hi-Myc	0.111707465590579	0.00949867477752663	6506.5	0.51353591160221	0.576473556263646	1	14.3646408839779	11.4285714285714
Mast cells	HiMyc_miR21KO_vs_HiMyc	Kpna4	Hi-Myc	0.874465490471202	-0.196407223336046	5222	0.412154696132597	0.0277776029296489	0.284280291954312	74.585635359116	84.2857142857143
Mast cells	HiMyc_miR21KO_vs_HiMyc	Arl14	Hi-Myc	0	0	6335	0.5	1	1	0	0
Mast cells	HiMyc_miR21KO_vs_HiMyc	Ppm1l	Hi-Myc	0.0114886273020985	-0.0892150132872706	5622.5	0.443764798737174	0.0001881099413244	0.0107998329769752	1.65745856353591	12.8571428571429
Mast cells	HiMyc_miR21KO_vs_HiMyc	B3galnt1	Hi-Myc	0	0	6335	0.5	1	1	0	0
Mast cells	HiMyc_miR21KO_vs_HiMyc	Nmd3	Hi-Myc	0.212289105174735	-0.0840294579061123	5671	0.44759273875296	0.107304682886122	0.56554070337702	26.5193370165746	37.1428571428571
Mast cells	HiMyc_miR21KO_vs_HiMyc	Sptssb	Hi-Myc	0	-0.00990210257942779	6244.5	0.492857142857143	0.109791370856072	0.56554070337702	0	1.42857142857143
Mast cells	HiMyc_miR21KO_vs_HiMyc	Bche	Hi-Myc	0	0	6335	0.5	1	1	0	0
Mast cells	HiMyc_miR21KO_vs_HiMyc	Pdcd10	Hi-Myc	0.844535498757984	-0.0785501906598325	5733	0.452486187845304	0.230609833863728	0.871609209525261	80.110497237569	80
Mast cells	HiMyc_miR21KO_vs_HiMyc	Serpini1	Hi-Myc	0.00765908486806569	0.00765908486806569	6405	0.505524861878453	0.381606465927072	1	1.10497237569061	0
Mast cells	HiMyc_miR21KO_vs_HiMyc	Golim4	Hi-Myc	0.0835368007184732	-0.0862565813987741	5747	0.453591160220994	0.0430482458110101	0.363484416591356	9.39226519337017	18.5714285714286
Mast cells	HiMyc_miR21KO_vs_HiMyc	Rapgef2	Hi-Myc	0.735505069603896	-0.1485325053984	5567	0.439384372533544	0.123749130357056	0.610889751331775	59.6685082872928	74.2857142857143
Mast cells	HiMyc_miR21KO_vs_HiMyc	6430573P05Rik	Hi-Myc	0.00382954243403285	-0.0159746627248227	6189	0.488476716653512	0.133983534801744	0.62746931545018	0.552486187845304	2.85714285714286
Mast cells	HiMyc_miR21KO_vs_HiMyc	Fnip2	Hi-Myc	0.136568292498481	-0.133231727862858	5585.5	0.440844514601421	0.0339586921721963	0.315298179852836	16.0220994475138	27.1428571428571
Mast cells	HiMyc_miR21KO_vs_HiMyc	4930589L23Rik	Hi-Myc	0	0	6335	0.5	1	1	0	0
Mast cells	HiMyc_miR21KO_vs_HiMyc	Ppid	Hi-Myc	0.164964493251914	-0.170962480146645	5014.5	0.395777426992897	0.000966568209928728	0.0358447273002596	21.5469613259669	41.4285714285714
Mast cells	HiMyc_miR21KO_vs_HiMyc	Etfdh	Hi-Myc	0.133095316479573	0.00679511204408867	6461.5	0.509984214680347	0.711311657533564	1	18.232044198895	15.7142857142857
Mast cells	HiMyc_miR21KO_vs_HiMyc	4930579G24Rik	Hi-Myc	0.0191477121701642	-0.0204606981475469	6148	0.485240726124704	0.261671949883305	0.947001148472533	2.76243093922652	5.71428571428571
Mast cells	HiMyc_miR21KO_vs_HiMyc	Tmem144	Hi-Myc	0	0	6335	0.5	1	1	0	0
Mast cells	HiMyc_miR21KO_vs_HiMyc	Fam198b	Hi-Myc	0	0	6335	0.5	1	1	0	0
Mast cells	HiMyc_miR21KO_vs_HiMyc	Glrb	Hi-Myc	0	0	6335	0.5	1	1	0	0
Mast cells	HiMyc_miR21KO_vs_HiMyc	Pdgfc	Hi-Myc	0.00382954243403285	-0.03166912399151	6098	0.481294396211523	0.0345365268011457	0.315298179852836	0.552486187845304	4.28571428571429
Mast cells	HiMyc_miR21KO_vs_HiMyc	Ctso	Hi-Myc	0.0788309873994866	0.0235281158150881	6543.5	0.516456195737964	0.428796169671318	1	10.4972375690608	7.14285714285714
Mast cells	HiMyc_miR21KO_vs_HiMyc	Gucy1b3	Hi-Myc	0	0	6335	0.5	1	1	0	0
Mast cells	HiMyc_miR21KO_vs_HiMyc	Gucy1a3	Hi-Myc	0	0	6335	0.5	1	1	0	0
Mast cells	HiMyc_miR21KO_vs_HiMyc	Map9	Hi-Myc	0.0328764781910924	0.00317017045280904	6311.5	0.498145224940805	0.895296617435253	1	3.86740331491713	4.28571428571429
Mast cells	HiMyc_miR21KO_vs_HiMyc	Rbm46	Hi-Myc	0	0	6335	0.5	1	1	0	0
Mast cells	HiMyc_miR21KO_vs_HiMyc	Lrat	Hi-Myc	0	0	6335	0.5	1	1	0	0
Mast cells	HiMyc_miR21KO_vs_HiMyc	Fgg	Hi-Myc	0	0	6335	0.5	1	1	0	0
Mast cells	HiMyc_miR21KO_vs_HiMyc	Plrg1	Hi-Myc	0.0833112648371458	-0.0371965809110788	6036	0.476400947119179	0.31045996548866	1	11.0497237569061	15.7142857142857
Mast cells	HiMyc_miR21KO_vs_HiMyc	Sfrp2	Hi-Myc	0	0	6335	0.5	1	1	0	0
Mast cells	HiMyc_miR21KO_vs_HiMyc	Tlr2	Hi-Myc	0.0932104884240412	-0.0116028960574962	6238.5	0.492383583267561	0.724750979995101	1	9.94475138121547	11.4285714285714
Mast cells	HiMyc_miR21KO_vs_HiMyc	D930015E06Rik	Hi-Myc	0	0	6335	0.5	1	1	0	0
Mast cells	HiMyc_miR21KO_vs_HiMyc	Mnd1	Hi-Myc	0	-0.0396084103177112	5973	0.471428571428571	0.00123399519699137	0.0423198470803	0	5.71428571428571
Mast cells	HiMyc_miR21KO_vs_HiMyc	Trim2	Hi-Myc	0.0191477121701642	-0.00644885167595084	6326.5	0.499329123914759	0.956632685251906	1	2.76243093922652	2.85714285714286
Mast cells	HiMyc_miR21KO_vs_HiMyc	Fhdc1	Hi-Myc	0.00382954243403285	-0.0159746627248227	6189	0.488476716653512	0.133983534801744	0.62746931545018	0.552486187845304	2.85714285714286
Mast cells	HiMyc_miR21KO_vs_HiMyc	Arfip1	Hi-Myc	0.044365105493191	-0.0843622280393703	5550	0.438042620363062	0.00283233664915321	0.0713515620434565	6.07734806629834	18.5714285714286
Mast cells	HiMyc_miR21KO_vs_HiMyc	Gm37240	Hi-Myc	0	0	6335	0.5	1	1	0	0
Mast cells	HiMyc_miR21KO_vs_HiMyc	Tmem154	Hi-Myc	0	0	6335	0.5	1	1	0	0
Mast cells	HiMyc_miR21KO_vs_HiMyc	Fbxw7	Hi-Myc	0.158963444806226	0.0154636288803713	6555	0.517363851617995	0.539956488042095	1	20.9944751381215	17.1428571428571
Mast cells	HiMyc_miR21KO_vs_HiMyc	Gatb	Hi-Myc	0.0153181697361314	0.0054160671567036	6384.5	0.503906866614049	0.694697207925441	1	2.20994475138122	1.42857142857143
Mast cells	HiMyc_miR21KO_vs_HiMyc	Fam160a1	Hi-Myc	0.00382954243403285	-0.00607256014539494	6279.5	0.495619573796369	0.488686989518092	1	0.552486187845304	1.42857142857143
Mast cells	HiMyc_miR21KO_vs_HiMyc	Glt28d2	Hi-Myc	0.00382954243403285	0.00382954243403285	6370	0.502762430939227	0.539876051541339	1	0.552486187845304	0
Mast cells	HiMyc_miR21KO_vs_HiMyc	Sh3d19	Hi-Myc	0.00382954243403285	-0.0118649188326544	6279	0.495580110497238	0.484743771009433	1	0.552486187845304	1.42857142857143
Mast cells	HiMyc_miR21KO_vs_HiMyc	Rps3a1	Hi-Myc	3.64621855923059	-0.327192757461858	2956	0.233307024467245	5.6903501785007e-11	5.75269662393471e-08	100	100
Mast cells	HiMyc_miR21KO_vs_HiMyc	Lrba	Hi-Myc	0.184475006717754	-0.0853250136435845	5791	0.457063930544594	0.1597531263374	0.703010854279891	22.0994475138122	30
Mast cells	HiMyc_miR21KO_vs_HiMyc	Dclk2	Hi-Myc	0	0	6335	0.5	1	1	0	0
Mast cells	HiMyc_miR21KO_vs_HiMyc	Cd1d1	Hi-Myc	0.0516676239461319	-0.0135373502176943	6150	0.485398579321231	0.398167660683557	1	5.52486187845304	8.57142857142857
Mast cells	HiMyc_miR21KO_vs_HiMyc	Kirrel	Hi-Myc	0	0	6335	0.5	1	1	0	0
Mast cells	HiMyc_miR21KO_vs_HiMyc	Etv3	Hi-Myc	2.19361251981024	-0.279960359391592	4559	0.35982636148382	0.000564165317452068	0.0241811458460517	98.8950276243094	97.1428571428571
Mast cells	HiMyc_miR21KO_vs_HiMyc	Arhgef11	Hi-Myc	0.0542643290800863	0.00475381618294732	6342.5	0.500591949486977	0.975781363987723	1	7.18232044198895	7.14285714285714
Mast cells	HiMyc_miR21KO_vs_HiMyc	Pear1	Hi-Myc	0.00382954243403285	0.00382954243403285	6370	0.502762430939227	0.539876051541339	1	0.552486187845304	0
Mast cells	HiMyc_miR21KO_vs_HiMyc	Ntrk1	Hi-Myc	0	0	6335	0.5	1	1	0	0
Mast cells	HiMyc_miR21KO_vs_HiMyc	Sh2d2a	Hi-Myc	0.00989922358689533	0.00989922358689533	6405	0.505524861878453	0.381606465927072	1	1.10497237569061	0
Mast cells	HiMyc_miR21KO_vs_HiMyc	Prcc	Hi-Myc	0.120955954173848	-0.00366163546654516	6324.5	0.499171270718232	0.976320032455239	1	17.1270718232044	17.1428571428571
Mast cells	HiMyc_miR21KO_vs_HiMyc	Hdgf	Hi-Myc	0.600593991871849	-0.0907414741807313	5767.5	0.455209155485399	0.249173514527554	0.923900902534633	63.5359116022099	68.5714285714286
Mast cells	HiMyc_miR21KO_vs_HiMyc	Mrpl24	Hi-Myc	0.435573005822096	-0.0614083241355035	5761	0.454696132596685	0.225235879598389	0.858012344675709	53.5911602209945	60
Mast cells	HiMyc_miR21KO_vs_HiMyc	Rrnad1	Hi-Myc	0.0574431365104927	-0.0432605040788764	6030.5	0.475966850828729	0.247418845034072	0.919006866570644	8.28729281767956	12.8571428571429
Mast cells	HiMyc_miR21KO_vs_HiMyc	Isg20l2	Hi-Myc	0.193429326712522	-0.0814024164143793	5634.5	0.444711917916338	0.0865069214605922	0.559983000501584	25.9668508287293	37.1428571428571
Mast cells	HiMyc_miR21KO_vs_HiMyc	Crabp2	Hi-Myc	0.00382954243403285	0.00382954243403285	6370	0.502762430939227	0.539876051541339	1	0.552486187845304	0
Mast cells	HiMyc_miR21KO_vs_HiMyc	Nes	Hi-Myc	0	0	6335	0.5	1	1	0	0
Mast cells	HiMyc_miR21KO_vs_HiMyc	Gpatch4	Hi-Myc	0.061923413948152	-0.0841809956461878	5674	0.447829518547751	0.0189833019039111	0.238539813115736	8.28729281767956	18.5714285714286
Mast cells	HiMyc_miR21KO_vs_HiMyc	Apoa1bp	Hi-Myc	0	0	6335	0.5	1	1	0	0
Mast cells	HiMyc_miR21KO_vs_HiMyc	Mef2d	Hi-Myc	0.23396488977168	-0.0937425958425425	5595	0.441594317284925	0.0798589266623371	0.538070055854147	28.7292817679558	40
Mast cells	HiMyc_miR21KO_vs_HiMyc	1700113A16Rik	Hi-Myc	0.00382954243403285	-0.00607256014539494	6279.5	0.495619573796369	0.488686989518092	1	0.552486187845304	1.42857142857143
Mast cells	HiMyc_miR21KO_vs_HiMyc	Rhbg	Hi-Myc	0	-0.00990210257942779	6244.5	0.492857142857143	0.109791370856072	0.56554070337702	0	1.42857142857143
Mast cells	HiMyc_miR21KO_vs_HiMyc	Tsacc	Hi-Myc	0.00382954243403285	-0.0258767653042505	6098.5	0.481333859510655	0.0349231533461776	0.315298179852836	0.552486187845304	4.28571428571429
Mast cells	HiMyc_miR21KO_vs_HiMyc	Cct3	Hi-Myc	0.808611243670282	-0.0703003873402054	5918.5	0.467127071823204	0.40531713360304	1	76.2430939226519	81.4285714285714
Mast cells	HiMyc_miR21KO_vs_HiMyc	Glmp	Hi-Myc	0.309979871036436	-0.0713478713670935	5776	0.455880031570639	0.212077716836431	0.832914018849243	36.4640883977901	45.7142857142857
Mast cells	HiMyc_miR21KO_vs_HiMyc	Tmem79	Hi-Myc	0.00765908486806569	-0.0121451202907899	6224	0.491239147592739	0.323352034558823	1	1.10497237569061	2.85714285714286
Mast cells	HiMyc_miR21KO_vs_HiMyc	Smg5	Hi-Myc	0.103109712010936	-0.122211518218826	5291	0.417600631412786	0.00239698400857279	0.0650379920615715	13.2596685082873	30
Mast cells	HiMyc_miR21KO_vs_HiMyc	Paqr6	Hi-Myc	0	0	6335	0.5	1	1	0	0
Mast cells	HiMyc_miR21KO_vs_HiMyc	Bglap3	Hi-Myc	0.00989922358689533	0.00989922358689533	6405	0.505524861878453	0.381606465927072	1	1.10497237569061	0
Mast cells	HiMyc_miR21KO_vs_HiMyc	Pmf1	Hi-Myc	0.138514262628809	-0.0257117373292953	6129.5	0.483780584056827	0.560569255064937	1	18.232044198895	21.4285714285714
Mast cells	HiMyc_miR21KO_vs_HiMyc	Slc25a44	Hi-Myc	0.0596832752293223	-0.0864211343650174	5667.5	0.447316495659037	0.017818860938156	0.228310599230181	8.28729281767956	18.5714285714286
Mast cells	HiMyc_miR21KO_vs_HiMyc	Sema4a	Hi-Myc	0.22695653990724	-0.0443486306777818	6165.5	0.486621941594317	0.68028773084026	1	28.7292817679558	30
Mast cells	HiMyc_miR21KO_vs_HiMyc	Lmna	Hi-Myc	0.643561569623879	-0.327328001336039	4932.5	0.38930544593528	0.0043834066517639	0.0939382225500591	51.9337016574586	70
Mast cells	HiMyc_miR21KO_vs_HiMyc	Mex3a	Hi-Myc	0	-0.00990210257942779	6244.5	0.492857142857143	0.109791370856072	0.56554070337702	0	1.42857142857143
Mast cells	HiMyc_miR21KO_vs_HiMyc	Rab25	Hi-Myc	0.0252173933230267	-0.0201833756819439	6182	0.487924230465667	0.382881512795344	1	3.31491712707182	5.71428571428571
Mast cells	HiMyc_miR21KO_vs_HiMyc	Lamtor2	Hi-Myc	0.49871088228044	-0.0644642999701571	6001.5	0.473677979479084	0.489736438132175	1	55.8011049723757	57.1428571428571
Mast cells	HiMyc_miR21KO_vs_HiMyc	Ubqln4	Hi-Myc	0.0459545092083942	-0.0629686191653115	5759.5	0.45457774269929	0.025926310850856	0.273397436988634	6.62983425414365	15.7142857142857
Mast cells	HiMyc_miR21KO_vs_HiMyc	Ssr2	Hi-Myc	0.63470330736302	-0.000729994135161172	6348	0.501026045777427	0.979792004158397	1	62.9834254143646	62.8571428571429
Mast cells	HiMyc_miR21KO_vs_HiMyc	Arhgef2	Hi-Myc	0.338958174086321	-0.0248311493037331	6242	0.492659826361484	0.83845835572237	1	41.9889502762431	41.4285714285714
Mast cells	HiMyc_miR21KO_vs_HiMyc	Gm43714	Hi-Myc	0	0	6335	0.5	1	1	0	0
Mast cells	HiMyc_miR21KO_vs_HiMyc	2810403A07Rik	Hi-Myc	0	0	6335	0.5	1	1	0	0
Mast cells	HiMyc_miR21KO_vs_HiMyc	Rit1	Hi-Myc	0.0963892958544476	-0.109127729216459	5438.5	0.429242304656669	0.00788829893544075	0.137234151117649	13.2596685082873	27.1428571428571
Mast cells	HiMyc_miR21KO_vs_HiMyc	Syt11	Hi-Myc	0.0137287660209282	0.0137287660209282	6440	0.50828729281768	0.28179178102491	0.961873518146895	1.65745856353591	0
Mast cells	HiMyc_miR21KO_vs_HiMyc	Gon4l	Hi-Myc	0.170452072108324	0.0103358160423886	6391	0.504419889502762	0.881124160337467	1	22.0994475138122	21.4285714285714
Mast cells	HiMyc_miR21KO_vs_HiMyc	Msto1	Hi-Myc	0.0114886273020985	-0.00831557785675704	6259	0.494001578531965	0.545343196549393	1	1.65745856353591	2.85714285714286
Mast cells	HiMyc_miR21KO_vs_HiMyc	Dap3	Hi-Myc	0.206507357729823	0.00267294745400787	6262.5	0.494277821625888	0.856929802605436	1	26.5193370165746	28.5714285714286
Mast cells	HiMyc_miR21KO_vs_HiMyc	Ash1l	Hi-Myc	0.455058909617498	-0.100413056943275	5801.5	0.457892659826361	0.263232892032326	0.949975353955554	49.7237569060773	52.8571428571429
Mast cells	HiMyc_miR21KO_vs_HiMyc	Rusc1	Hi-Myc	0.0586759738105712	0.01906756349286	6465	0.51026045777427	0.574320687959297	1	7.73480662983425	5.71428571428571
Mast cells	HiMyc_miR21KO_vs_HiMyc	Fdps	Hi-Myc	0.103109712010937	-0.0799985142326293	5875.5	0.463733228097869	0.152859287019985	0.686552857212417	13.2596685082873	20
Mast cells	HiMyc_miR21KO_vs_HiMyc	Clk2	Hi-Myc	0.0979786995696508	0.0327737254058246	6657.5	0.525453827940016	0.273590596426059	0.961873518146895	13.8121546961326	8.57142857142857
Mast cells	HiMyc_miR21KO_vs_HiMyc	Scamp3	Hi-Myc	0.12926577404554	-0.121652020030337	5344	0.421783741120758	0.00756312711448712	0.133427793373334	17.6795580110497	32.8571428571429
Mast cells	HiMyc_miR21KO_vs_HiMyc	Fam189b	Hi-Myc	0.00382954243403285	-0.0159746627248227	6189	0.488476716653512	0.133983534801744	0.62746931545018	0.552486187845304	2.85714285714286
Mast cells	HiMyc_miR21KO_vs_HiMyc	Gba	Hi-Myc	0.133746051483199	-0.0403820510543327	5987	0.472533543804262	0.320236023980306	1	17.1270718232044	22.8571428571429
Mast cells	HiMyc_miR21KO_vs_HiMyc	Mtx1	Hi-Myc	0.138226328920859	-0.000403107191130569	6304.5	0.49759273875296	0.930443584545287	1	17.6795580110497	18.5714285714286
Mast cells	HiMyc_miR21KO_vs_HiMyc	Thbs3	Hi-Myc	0	0	6335	0.5	1	1	0	0
Mast cells	HiMyc_miR21KO_vs_HiMyc	Muc1	Hi-Myc	0.0153181697361314	-0.014388138002152	6203.5	0.489621152328335	0.373254244224745	1	2.20994475138122	4.28571428571429
Mast cells	HiMyc_miR21KO_vs_HiMyc	Trim46	Hi-Myc	0	-0.0156944612666873	6244.5	0.492857142857143	0.109791370856072	0.56554070337702	0	1.42857142857143
Mast cells	HiMyc_miR21KO_vs_HiMyc	Krtcap2	Hi-Myc	0.560884441780358	-0.0487273193435919	6017.5	0.474940805051302	0.516047535021799	1	57.4585635359116	62.8571428571429
Mast cells	HiMyc_miR21KO_vs_HiMyc	Dpm3	Hi-Myc	0.182234867998925	0.0320207145124168	6481	0.511523283346488	0.691500338556968	1	21.5469613259669	20
Mast cells	HiMyc_miR21KO_vs_HiMyc	Slc50a1	Hi-Myc	0.0734120412502505	-0.0652173948617386	5712	0.450828729281768	0.0368037468217436	0.32575588926501	9.94475138121547	20
Mast cells	HiMyc_miR21KO_vs_HiMyc	Efna1	Hi-Myc	0.0114886273020985	0.0114886273020985	6440	0.50828729281768	0.281794357716181	0.961873518146895	1.65745856353591	0
Mast cells	HiMyc_miR21KO_vs_HiMyc	Efna3	Hi-Myc	0	0	6335	0.5	1	1	0	0
Mast cells	HiMyc_miR21KO_vs_HiMyc	Efna4	Hi-Myc	0	-0.00990210257942779	6244.5	0.492857142857143	0.109791370856072	0.56554070337702	0	1.42857142857143
Mast cells	HiMyc_miR21KO_vs_HiMyc	Adam15	Hi-Myc	0.0947998921392444	-0.0199155949217208	6149.5	0.485359116022099	0.545569027417257	1	12.707182320442	15.7142857142857
Mast cells	HiMyc_miR21KO_vs_HiMyc	Dcst1	Hi-Myc	0	0	6335	0.5	1	1	0	0
Mast cells	HiMyc_miR21KO_vs_HiMyc	Dcst2	Hi-Myc	0	0	6335	0.5	1	1	0	0
Mast cells	HiMyc_miR21KO_vs_HiMyc	Zbtb7b	Hi-Myc	0.0651022213785584	-0.0537230095745751	5786	0.456669297553275	0.047640064884848	0.386371394734038	8.28729281767956	17.1428571428571
Mast cells	HiMyc_miR21KO_vs_HiMyc	Gm15417	Hi-Myc	0.0114886273020985	-0.0636184494411555	5805	0.458168902920284	0.00244586495382114	0.0658994807720152	1.65745856353591	10
Mast cells	HiMyc_miR21KO_vs_HiMyc	Flad1	Hi-Myc	0.0328764781910924	-0.00262218823445044	6341	0.500473559589582	0.976012691900381	1	4.41988950276243	4.28571428571429
Mast cells	HiMyc_miR21KO_vs_HiMyc	Cks1b	Hi-Myc	0.176815921849689	0.0125899218915847	6396.5	0.504853985793212	0.862932169084571	1	19.3370165745856	18.5714285714286
Mast cells	HiMyc_miR21KO_vs_HiMyc	Shc1	Hi-Myc	0.148413486215704	-0.0372993336963468	6061.5	0.478413575374901	0.458425056100115	1	20.4419889502762	24.2857142857143
Mast cells	HiMyc_miR21KO_vs_HiMyc	Pygo2	Hi-Myc	0.0328764781910924	-0.071936906290445	5796.5	0.457498026835043	0.0165954978147952	0.21838059716447	4.41988950276243	12.8571428571429
Mast cells	HiMyc_miR21KO_vs_HiMyc	Pbxip1	Hi-Myc	0.179256986779407	-0.0393499058897016	6140.5	0.484648776637727	0.604292457109537	1	21.5469613259669	24.2857142857143
Mast cells	HiMyc_miR21KO_vs_HiMyc	Pmvk	Hi-Myc	0.36209721773731	-0.0194926552186221	6191	0.488634569850039	0.742881895921787	1	34.2541436464088	37.1428571428571
Mast cells	HiMyc_miR21KO_vs_HiMyc	Adar	Hi-Myc	0.177460421972764	-0.0420684495697389	5927.5	0.467837411207577	0.295669187621298	0.994344800487479	23.2044198895028	30
Mast cells	HiMyc_miR21KO_vs_HiMyc	Chrnb2	Hi-Myc	0.00382954243403285	0.00382954243403285	6370	0.502762430939227	0.539876051541339	1	0.552486187845304	0
Mast cells	HiMyc_miR21KO_vs_HiMyc	4632404H12Rik	Hi-Myc	0.0203805494702427	0.0203805494702427	6475	0.511049723756906	0.212470706902414	0.832914018849243	2.20994475138122	0
Mast cells	HiMyc_miR21KO_vs_HiMyc	Ube2q1	Hi-Myc	0.472059725446445	-0.23253021683539	5016	0.395895816890292	0.00646326460940256	0.121098975582456	52.4861878453039	65.7142857142857
Mast cells	HiMyc_miR21KO_vs_HiMyc	She	Hi-Myc	0	0	6335	0.5	1	1	0	0
Mast cells	HiMyc_miR21KO_vs_HiMyc	Il6ra	Hi-Myc	0.113947604309409	-0.131177831079209	5426	0.428255722178374	0.00940191561289268	0.150852528928339	14.9171270718232	28.5714285714286
Mast cells	HiMyc_miR21KO_vs_HiMyc	Gm42809	Hi-Myc	0.0114886273020985	0.0114886273020985	6440	0.50828729281768	0.281794357716181	0.961873518146895	1.65745856353591	0
Mast cells	HiMyc_miR21KO_vs_HiMyc	Atp8b2	Hi-Myc	0.0651022213785584	-0.0438209069951473	5934.5	0.468389897395422	0.15594889093686	0.695642467920745	9.39226519337017	15.7142857142857
Mast cells	HiMyc_miR21KO_vs_HiMyc	Hax1	Hi-Myc	0.687601025748929	-0.156733917709409	5348.5	0.422138910812944	0.0476378358355251	0.386371394734038	66.8508287292818	78.5714285714286
Mast cells	HiMyc_miR21KO_vs_HiMyc	Ubap2l	Hi-Myc	0.796452467998261	-0.205169161329413	4999	0.394554064719811	0.00775993198371267	0.135868929582294	77.3480662983425	82.8571428571429
Mast cells	HiMyc_miR21KO_vs_HiMyc	4933434E20Rik	Hi-Myc	0.239678004509417	-0.0286168656282381	6140	0.484609313338595	0.638715145432343	1	29.2817679558011	31.4285714285714
Mast cells	HiMyc_miR21KO_vs_HiMyc	Tpm3	Hi-Myc	1.99390308386137	-0.255079726287487	4280	0.337805840568272	6.37006578050816e-05	0.00489749558629401	100	100
Mast cells	HiMyc_miR21KO_vs_HiMyc	Nup210l	Hi-Myc	0.00765908486806569	-0.00224301771136209	6314.5	0.498382004735596	0.836798803938065	1	1.10497237569061	1.42857142857143
Mast cells	HiMyc_miR21KO_vs_HiMyc	Rps27	Hi-Myc	3.31373131045004	-0.318585513541535	3643	0.287529597474349	1.78820578626763e-07	4.47089902605321e-05	100	100
Mast cells	HiMyc_miR21KO_vs_HiMyc	Rab13	Hi-Myc	0.0596832752293223	-0.0113140576217634	6275	0.495264404104183	0.805844071522579	1	7.73480662983425	8.57142857142857
Mast cells	HiMyc_miR21KO_vs_HiMyc	Jtb	Hi-Myc	0.64341394108008	-0.0506874615926819	5969	0.471112865035517	0.458875521057957	1	64.6408839779006	71.4285714285714
Mast cells	HiMyc_miR21KO_vs_HiMyc	Creb3l4	Hi-Myc	0	-0.0198042051588556	6154	0.485714285714286	0.0230667911409064	0.253353343225487	0	2.85714285714286
Mast cells	HiMyc_miR21KO_vs_HiMyc	Slc39a1	Hi-Myc	0.430693177508987	-0.166814328466574	5156	0.406945540647198	0.0135757405094454	0.191064292620213	48.6187845303867	62.8571428571429
Mast cells	HiMyc_miR21KO_vs_HiMyc	Crtc2	Hi-Myc	0.30260871987632	-0.0944134837938961	5659	0.446645619573796	0.134045222120058	0.627631797167857	38.6740331491713	48.5714285714286
Mast cells	HiMyc_miR21KO_vs_HiMyc	Dennd4b	Hi-Myc	0.184112205422078	-0.136120306709793	5200	0.410418310970797	0.00532551258016752	0.1052966143827	23.7569060773481	41.4285714285714
Mast cells	HiMyc_miR21KO_vs_HiMyc	Gatad2b	Hi-Myc	0.496626383765846	-0.120007712322362	5592	0.441357537490134	0.124830067579594	0.610934273071084	54.1436464088398	60
Mast cells	HiMyc_miR21KO_vs_HiMyc	Slc27a3	Hi-Myc	0.0389461593439549	-0.022149070927703	6132.5	0.484017363851618	0.289452991656319	0.977823763183602	3.86740331491713	7.14285714285714
Mast cells	HiMyc_miR21KO_vs_HiMyc	Ints3	Hi-Myc	0.0635128176633552	-0.0611047719770378	5807	0.458326756116811	0.0608524207902212	0.449925985855224	8.83977900552486	17.1428571428571
Mast cells	HiMyc_miR21KO_vs_HiMyc	Npr1	Hi-Myc	0.0213878508889939	0.0213878508889939	6510	0.513812154696133	0.162177518448136	0.703010854279891	2.76243093922652	0
Mast cells	HiMyc_miR21KO_vs_HiMyc	Ilf2	Hi-Myc	0.296251105015508	-0.0938792965226473	5627	0.444119968429361	0.111439112505836	0.570996527982745	34.8066298342541	47.1428571428571
Mast cells	HiMyc_miR21KO_vs_HiMyc	Snapin	Hi-Myc	0.049784051642427	-0.0294327689929953	6066	0.478768745067088	0.27836241005504	0.961873518146895	7.18232044198895	11.4285714285714
Mast cells	HiMyc_miR21KO_vs_HiMyc	Chtop	Hi-Myc	0.275801922838091	-0.0691051742665021	5905.5	0.466101026045777	0.327256974564477	1	34.8066298342541	40
Mast cells	HiMyc_miR21KO_vs_HiMyc	S100a1	Hi-Myc	0.232738287352153	-0.0280816093031524	6139	0.484530386740331	0.634220960653933	1	28.1767955801105	31.4285714285714
Mast cells	HiMyc_miR21KO_vs_HiMyc	S100a13	Hi-Myc	0.431455529680113	-0.0963348171399294	5801	0.45785319652723	0.260277718310994	0.947001148472533	48.6187845303867	51.4285714285714
Mast cells	HiMyc_miR21KO_vs_HiMyc	S100a14	Hi-Myc	0.017558308454961	-0.0319522044421779	6025	0.475532754538279	0.0624610857843619	0.457864176121684	2.20994475138122	7.14285714285714
Mast cells	HiMyc_miR21KO_vs_HiMyc	S100a16	Hi-Myc	0.0567053940098047	-0.039888502687396	6226	0.491397000789266	0.646355862972647	1	7.18232044198895	8.57142857142857
Mast cells	HiMyc_miR21KO_vs_HiMyc	S100a3	Hi-Myc	0.00765908486806569	-0.00224301771136209	6314.5	0.498382004735596	0.836798803938065	1	1.10497237569061	1.42857142857143
Mast cells	HiMyc_miR21KO_vs_HiMyc	S100a2	Hi-Myc	0	-0.0328940727570578	6154	0.485714285714286	0.0230667911409064	0.253353343225487	0	2.85714285714286
Mast cells	HiMyc_miR21KO_vs_HiMyc	S100a4	Hi-Myc	1.42989830093808	0.135668142847151	6713.5	0.529873717442778	0.445919422421951	1	59.1160220994475	54.2857142857143
Mast cells	HiMyc_miR21KO_vs_HiMyc	S100a6	Hi-Myc	1.53967900828043	-0.089076345984038	6067.5	0.478887134964483	0.601710675436547	1	75.6906077348066	78.5714285714286
Mast cells	HiMyc_miR21KO_vs_HiMyc	S100a7a	Hi-Myc	0	-0.0198042051588556	6154	0.485714285714286	0.0230667911409064	0.253353343225487	0	2.85714285714286
Mast cells	HiMyc_miR21KO_vs_HiMyc	S100a8	Hi-Myc	0	0	6335	0.5	1	1	0	0
Mast cells	HiMyc_miR21KO_vs_HiMyc	Lor	Hi-Myc	0	0	6335	0.5	1	1	0	0
Mast cells	HiMyc_miR21KO_vs_HiMyc	Prr9	Hi-Myc	0	0	6335	0.5	1	1	0	0
Mast cells	HiMyc_miR21KO_vs_HiMyc	Gm43740	Hi-Myc	0	0	6335	0.5	1	1	0	0
Mast cells	HiMyc_miR21KO_vs_HiMyc	Sprr2a3	Hi-Myc	0.0191477121701642	0.0191477121701642	6475	0.511049723756906	0.212470706902414	0.832914018849243	2.20994475138122	0
Mast cells	HiMyc_miR21KO_vs_HiMyc	Sprr2e	Hi-Myc	0	0	6335	0.5	1	1	0	0
Mast cells	HiMyc_miR21KO_vs_HiMyc	Sprr2f	Hi-Myc	0	0	6335	0.5	1	1	0	0
Mast cells	HiMyc_miR21KO_vs_HiMyc	Sprr2h	Hi-Myc	0	0	6335	0.5	1	1	0	0
Mast cells	HiMyc_miR21KO_vs_HiMyc	Sprr2j-ps	Hi-Myc	0	0	6335	0.5	1	1	0	0
Mast cells	HiMyc_miR21KO_vs_HiMyc	Gm9774	Hi-Myc	0	-0.00990210257942779	6244.5	0.492857142857143	0.109791370856072	0.56554070337702	0	1.42857142857143
Mast cells	HiMyc_miR21KO_vs_HiMyc	Sprr1a	Hi-Myc	0.0718226375350473	0.0341218185405436	6742	0.532123125493291	0.0855786313609671	0.554746121105438	9.39226519337017	2.85714285714286
Mast cells	HiMyc_miR21KO_vs_HiMyc	Ivl	Hi-Myc	0.00382954243403285	-0.00607256014539494	6279.5	0.495619573796369	0.488686989518092	1	0.552486187845304	1.42857142857143
Mast cells	HiMyc_miR21KO_vs_HiMyc	2210017I01Rik	Hi-Myc	0	0	6335	0.5	1	1	0	0
Mast cells	HiMyc_miR21KO_vs_HiMyc	Lce6a	Hi-Myc	0	0	6335	0.5	1	1	0	0
Mast cells	HiMyc_miR21KO_vs_HiMyc	Lce1b	Hi-Myc	0.00382954243403285	0.00382954243403285	6370	0.502762430939227	0.539876051541339	1	0.552486187845304	0
Mast cells	HiMyc_miR21KO_vs_HiMyc	Lce1d	Hi-Myc	0	0	6335	0.5	1	1	0	0
Mast cells	HiMyc_miR21KO_vs_HiMyc	Crct1	Hi-Myc	0	0	6335	0.5	1	1	0	0
Mast cells	HiMyc_miR21KO_vs_HiMyc	Tchh	Hi-Myc	0	0	6335	0.5	1	1	0	0
Mast cells	HiMyc_miR21KO_vs_HiMyc	S100a11	Hi-Myc	2.41514509688805	-0.271774009404216	4857.5	0.383385951065509	0.00415134631297202	0.0905572709972758	99.4475138121547	100
Mast cells	HiMyc_miR21KO_vs_HiMyc	S100a10	Hi-Myc	1.23049884450216	-0.234302331261209	5524	0.435990528808208	0.112619314393576	0.5744071374812	74.585635359116	78.5714285714286
Mast cells	HiMyc_miR21KO_vs_HiMyc	Them4	Hi-Myc	0.0114886273020985	-0.0182176804361848	6168.5	0.486858721389108	0.22389282981979	0.853995419778503	1.65745856353591	4.28571428571429
Mast cells	HiMyc_miR21KO_vs_HiMyc	Rorc	Hi-Myc	0	-0.00990210257942779	6244.5	0.492857142857143	0.109791370856072	0.56554070337702	0	1.42857142857143
Mast cells	HiMyc_miR21KO_vs_HiMyc	Lingo4	Hi-Myc	0	0	6335	0.5	1	1	0	0
Mast cells	HiMyc_miR21KO_vs_HiMyc	Tdrkh	Hi-Myc	0.00382954243403285	-0.0159746627248227	6189	0.488476716653512	0.133983534801744	0.62746931545018	0.552486187845304	2.85714285714286
Mast cells	HiMyc_miR21KO_vs_HiMyc	Oaz3	Hi-Myc	0	0	6335	0.5	1	1	0	0
Mast cells	HiMyc_miR21KO_vs_HiMyc	Mrpl9	Hi-Myc	0.150002889930907	-0.0596238790321675	5837	0.46069455406472	0.187474082530583	0.785856745448192	20.9944751381215	28.5714285714286
Mast cells	HiMyc_miR21KO_vs_HiMyc	Riiad1	Hi-Myc	0	0	6335	0.5	1	1	0	0
Mast cells	HiMyc_miR21KO_vs_HiMyc	Snx27	Hi-Myc	0.0772415836842834	-0.0432662620639413	5996.5	0.473283346487766	0.24397951209451	0.909549239873311	10.4972375690608	15.7142857142857
Mast cells	HiMyc_miR21KO_vs_HiMyc	Tuft1	Hi-Myc	0.0481946479272238	-0.0129005823444341	6293	0.496685082872928	0.853396430979464	1	6.62983425414365	7.14285714285714
Mast cells	HiMyc_miR21KO_vs_HiMyc	Gm15234	Hi-Myc	0.00382954243403285	0.00382954243403285	6370	0.502762430939227	0.539876051541339	1	0.552486187845304	0
Mast cells	HiMyc_miR21KO_vs_HiMyc	Selenbp2	Hi-Myc	0.0114886273020985	0.0114886273020985	6440	0.50828729281768	0.281794357716181	0.961873518146895	1.65745856353591	0
Mast cells	HiMyc_miR21KO_vs_HiMyc	Cgn	Hi-Myc	0.00382954243403285	0.00382954243403285	6370	0.502762430939227	0.539876051541339	1	0.552486187845304	0
Mast cells	HiMyc_miR21KO_vs_HiMyc	Pogz	Hi-Myc	0.0711719025314209	-0.0196296354785204	6198	0.489187056037885	0.610193938071434	1	9.39226519337017	11.4285714285714
Mast cells	HiMyc_miR21KO_vs_HiMyc	Psmb4	Hi-Myc	1.05733343146313	-0.12845162127556	5437.5	0.429163378058406	0.0755531781142388	0.519598490834747	88.9502762430939	94.2857142857143
Mast cells	HiMyc_miR21KO_vs_HiMyc	Selenbp1	Hi-Myc	0.00765908486806569	-0.0121451202907899	6224	0.491239147592739	0.323352034558823	1	1.10497237569061	2.85714285714286
Mast cells	HiMyc_miR21KO_vs_HiMyc	Rfx5	Hi-Myc	0.0229772546041971	-0.0323256169802014	6089.5	0.480623520126283	0.180410913000633	0.76516895196727	3.31491712707182	7.14285714285714
Mast cells	HiMyc_miR21KO_vs_HiMyc	B230398E01Rik	Hi-Myc	0	-0.0198042051588556	6154	0.485714285714286	0.0230667911409064	0.253353343225487	0	2.85714285714286
Mast cells	HiMyc_miR21KO_vs_HiMyc	Pi4kb	Hi-Myc	0.0382954243403285	-0.0566158575617811	5865.5	0.462943962115233	0.0472278540499465	0.384234451493826	5.52486187845304	12.8571428571429
Mast cells	HiMyc_miR21KO_vs_HiMyc	A730011C13Rik	Hi-Myc	0	-0.00990210257942779	6244.5	0.492857142857143	0.109791370856072	0.56554070337702	0	1.42857142857143
Mast cells	HiMyc_miR21KO_vs_HiMyc	Gm15265	Hi-Myc	0.00382954243403285	-0.0159746627248227	6189	0.488476716653512	0.133983534801744	0.62746931545018	0.552486187845304	2.85714285714286
Mast cells	HiMyc_miR21KO_vs_HiMyc	Zfp687	Hi-Myc	0.0459545092083942	-0.0588588752731432	5844	0.461247040252565	0.052249188457559	0.4111246454315	6.62983425414365	14.2857142857143
Mast cells	HiMyc_miR21KO_vs_HiMyc	Psmd4	Hi-Myc	0.795044577127649	-0.0732043153817133	5852.5	0.461917916337806	0.337538253687536	1	75.1381215469613	72.8571428571428
Mast cells	HiMyc_miR21KO_vs_HiMyc	Pip5k1a	Hi-Myc	0.272197916285385	-0.0497172106415773	6034.5	0.476282557221784	0.489329470666596	1	34.2541436464088	37.1428571428571
Mast cells	HiMyc_miR21KO_vs_HiMyc	Vps72	Hi-Myc	0.120017285462271	-0.0780247661262847	5652	0.446093133385951	0.0525819496076944	0.41319212310852	16.0220994475138	27.1428571428571
Mast cells	HiMyc_miR21KO_vs_HiMyc	Tmod4	Hi-Myc	0	0	6335	0.5	1	1	0	0
Mast cells	HiMyc_miR21KO_vs_HiMyc	Scnm1	Hi-Myc	0.0504347866460534	-0.00897782883051331	6218	0.490765588003157	0.613384982547768	1	6.62983425414365	8.57142857142857
Mast cells	HiMyc_miR21KO_vs_HiMyc	Lysmd1	Hi-Myc	0.00765908486806569	-0.0121451202907899	6224	0.491239147592739	0.323352034558823	1	1.10497237569061	2.85714285714286
Mast cells	HiMyc_miR21KO_vs_HiMyc	Sema6c	Hi-Myc	0	0	6335	0.5	1	1	0	0
Mast cells	HiMyc_miR21KO_vs_HiMyc	Gabpb2	Hi-Myc	0.171390740819901	-0.0993312584148315	5624	0.44388318863457	0.0697911287891412	0.493397180481944	22.6519337016575	32.8571428571429
Mast cells	HiMyc_miR21KO_vs_HiMyc	Gm16740	Hi-Myc	0.00382954243403285	0.00382954243403285	6370	0.502762430939227	0.539876051541339	1	0.552486187845304	0
Mast cells	HiMyc_miR21KO_vs_HiMyc	Mllt11	Hi-Myc	0.0229772546041971	-0.0859458737695086	5549.5	0.438003157063931	0.000476250930784171	0.0216284895363155	3.31491712707182	15.7142857142857
Mast cells	HiMyc_miR21KO_vs_HiMyc	Cdc42se1	Hi-Myc	0.735406363511472	-0.318983128449751	4593.5	0.362549329123915	0.000531761093838655	0.023462066326255	70.1657458563536	78.5714285714286
Mast cells	HiMyc_miR21KO_vs_HiMyc	Bnipl	Hi-Myc	0	0	6335	0.5	1	1	0	0
Mast cells	HiMyc_miR21KO_vs_HiMyc	Prune	Hi-Myc	0	0	6335	0.5	1	1	0	0
Mast cells	HiMyc_miR21KO_vs_HiMyc	Fam63a	Hi-Myc	0	0	6335	0.5	1	1	0	0
Mast cells	HiMyc_miR21KO_vs_HiMyc	Anxa9	Hi-Myc	0	-0.00990210257942779	6244.5	0.492857142857143	0.109791370856072	0.56554070337702	0	1.42857142857143
Mast cells	HiMyc_miR21KO_vs_HiMyc	6330562C20Rik	Hi-Myc	0	0	6335	0.5	1	1	0	0
Mast cells	HiMyc_miR21KO_vs_HiMyc	Cers2	Hi-Myc	0.272260314112008	-0.0281679928610079	5980	0.471981057616417	0.413222965721466	1	33.7016574585635	40
Mast cells	HiMyc_miR21KO_vs_HiMyc	Setdb1	Hi-Myc	0.132156647767996	-0.0912569911385586	5638.5	0.445027624309392	0.0485092153304749	0.391508599397502	16.0220994475138	27.1428571428571
Mast cells	HiMyc_miR21KO_vs_HiMyc	Arnt	Hi-Myc	0.157374041091023	-0.0184366762416004	6182.5	0.487963693764799	0.678114654966051	1	20.4419889502762	22.8571428571429
Mast cells	HiMyc_miR21KO_vs_HiMyc	Ctsk	Hi-Myc	0.00765908486806569	-0.00224301771136209	6314.5	0.498382004735596	0.836798803938065	1	1.10497237569061	1.42857142857143
Mast cells	HiMyc_miR21KO_vs_HiMyc	Ctss	Hi-Myc	2.09252737547229	-0.15930699751597	5543	0.437490134175217	0.124192715271207	0.610889751331775	97.7900552486188	100
Mast cells	HiMyc_miR21KO_vs_HiMyc	Golph3l	Hi-Myc	0.158963444806226	-0.111581089857099	5411.5	0.427111286503552	0.017152286699335	0.222062901076246	20.4419889502762	35.7142857142857
Mast cells	HiMyc_miR21KO_vs_HiMyc	Ensa	Hi-Myc	0.496763649180195	-0.296197436335149	4476.5	0.353314917127072	0.000144696763761868	0.00896441856891193	51.9337016574586	71.4285714285714
Mast cells	HiMyc_miR21KO_vs_HiMyc	Mcl1	Hi-Myc	2.03523984321175	-0.355015767431495	3938	0.310812943962115	3.18162142721074e-06	0.000517336093884645	98.3425414364641	100
Mast cells	HiMyc_miR21KO_vs_HiMyc	Adamtsl4	Hi-Myc	0.00382954243403285	-0.00607256014539494	6279.5	0.495619573796369	0.488686989518092	1	0.552486187845304	1.42857142857143
Mast cells	HiMyc_miR21KO_vs_HiMyc	Ecm1	Hi-Myc	0.0344658819062956	-0.0406411948369584	6012	0.474506708760852	0.139573749860454	0.643922387253031	4.97237569060773	10
Mast cells	HiMyc_miR21KO_vs_HiMyc	Tars2	Hi-Myc	0.0405355630591581	0.0207313579003025	6505	0.513417521704814	0.373947801605464	1	5.52486187845304	2.85714285714286
Mast cells	HiMyc_miR21KO_vs_HiMyc	Rprd2	Hi-Myc	0.204561387599495	-0.0312451165599838	6091	0.480741910023678	0.535158460619808	1	24.3093922651934	28.5714285714286
Mast cells	HiMyc_miR21KO_vs_HiMyc	Prpf3	Hi-Myc	0.120868946676786	-0.00543125775869788	6274.5	0.495224940805051	0.851709004329825	1	14.9171270718232	15.7142857142857
Mast cells	HiMyc_miR21KO_vs_HiMyc	Mrps21	Hi-Myc	0.414973155351077	0.0278530542602884	6614.5	0.52205998421468	0.549936032597975	1	48.6187845303867	42.8571428571429
Mast cells	HiMyc_miR21KO_vs_HiMyc	C920021L13Rik	Hi-Myc	0	-0.00990210257942779	6244.5	0.492857142857143	0.109791370856072	0.56554070337702	0	1.42857142857143
Mast cells	HiMyc_miR21KO_vs_HiMyc	Ciart	Hi-Myc	0.0153181697361314	0.0054160671567036	6384.5	0.503906866614049	0.694697207925441	1	2.20994475138122	1.42857142857143
Mast cells	HiMyc_miR21KO_vs_HiMyc	BC028528	Hi-Myc	0.482947875662205	-0.117344954232606	5741	0.453117600631413	0.213244082111227	0.83389697229234	46.9613259668508	54.2857142857143
Mast cells	HiMyc_miR21KO_vs_HiMyc	Aph1a	Hi-Myc	0.25051589680789	-0.0672894862269048	5806.5	0.45828729281768	0.221610168791637	0.853995419778503	33.1491712707182	40
Mast cells	HiMyc_miR21KO_vs_HiMyc	Car14	Hi-Myc	0.00382954243403285	0.00382954243403285	6370	0.502762430939227	0.539876051541339	1	0.552486187845304	0
Mast cells	HiMyc_miR21KO_vs_HiMyc	Anp32e	Hi-Myc	0.476365987889982	-0.130479836613786	5586.5	0.440923441199684	0.12054573062015	0.599571556443776	51.9337016574586	57.1428571428571
Mast cells	HiMyc_miR21KO_vs_HiMyc	Plekho1	Hi-Myc	0.599630627451838	-0.0297378268742587	6110.5	0.482280978689818	0.647164228476623	1	54.6961325966851	62.8571428571429
Mast cells	HiMyc_miR21KO_vs_HiMyc	Vps45	Hi-Myc	0.044365105493191	0.00475669517547979	6360	0.50197316495659	0.907913218683717	1	6.07734806629834	5.71428571428571
Mast cells	HiMyc_miR21KO_vs_HiMyc	Otud7b	Hi-Myc	0.044365105493191	-0.0621308937834376	5893.5	0.465153906866614	0.0684946990353054	0.48693332529273	6.07734806629834	12.8571428571429
Mast cells	HiMyc_miR21KO_vs_HiMyc	Mtmr11	Hi-Myc	0.00765908486806569	0.00765908486806569	6405	0.505524861878453	0.381606465927072	1	1.10497237569061	0
Mast cells	HiMyc_miR21KO_vs_HiMyc	Sf3b4	Hi-Myc	0.33642386677899	-0.0151975678862561	6144	0.48492501973165	0.673718286340797	1	40.8839779005525	44.2857142857143
Mast cells	HiMyc_miR21KO_vs_HiMyc	Sv2a	Hi-Myc	0.00382954243403285	0.00382954243403285	6370	0.502762430939227	0.539876051541339	1	0.552486187845304	0
Mast cells	HiMyc_miR21KO_vs_HiMyc	Bola1	Hi-Myc	0.0635128176633552	-0.0313984642387544	6047.5	0.477308602999211	0.274930934055086	0.961873518146895	8.28729281767956	12.8571428571429
Mast cells	HiMyc_miR21KO_vs_HiMyc	Hist2h2ab	Hi-Myc	0.00382954243403285	0.00382954243403285	6370	0.502762430939227	0.539876051541339	1	0.552486187845304	0
Mast cells	HiMyc_miR21KO_vs_HiMyc	Hist2h2ac	Hi-Myc	0.0191477121701642	0.00345325090347695	6417	0.506471981057616	0.550398478865489	1	2.76243093922652	1.42857142857143
Mast cells	HiMyc_miR21KO_vs_HiMyc	Hist2h2be	Hi-Myc	0	0	6335	0.5	1	1	0	0
Mast cells	HiMyc_miR21KO_vs_HiMyc	Hist2h3c2	Hi-Myc	0.00382954243403285	-0.00607256014539494	6279.5	0.495619573796369	0.488686989518092	1	0.552486187845304	1.42857142857143
Mast cells	HiMyc_miR21KO_vs_HiMyc	Gm20632	Hi-Myc	0.00765908486806569	0.00765908486806569	6405	0.505524861878453	0.381606465927072	1	1.10497237569061	0
Mast cells	HiMyc_miR21KO_vs_HiMyc	Hist2h2aa2	Hi-Myc	0	0	6335	0.5	1	1	0	0
Mast cells	HiMyc_miR21KO_vs_HiMyc	Gm20633	Hi-Myc	0	-0.00990210257942779	6244.5	0.492857142857143	0.109791370856072	0.56554070337702	0	1.42857142857143
Mast cells	HiMyc_miR21KO_vs_HiMyc	Hist2h2aa1	Hi-Myc	0.0213878508889939	-0.0083184568492895	6240	0.492501973164957	0.547105891734853	1	2.76243093922652	4.28571428571429
Mast cells	HiMyc_miR21KO_vs_HiMyc	Hist2h3c1	Hi-Myc	0	-0.00990210257942779	6244.5	0.492857142857143	0.109791370856072	0.56554070337702	0	1.42857142857143
Mast cells	HiMyc_miR21KO_vs_HiMyc	Hist2h4	Hi-Myc	0.00765908486806569	-0.00224301771136209	6314.5	0.498382004735596	0.836798803938065	1	1.10497237569061	1.42857142857143
Mast cells	HiMyc_miR21KO_vs_HiMyc	Hist2h3b	Hi-Myc	0	0	6335	0.5	1	1	0	0
Mast cells	HiMyc_miR21KO_vs_HiMyc	Hist2h2bb	Hi-Myc	0.0191477121701642	0.00924560959073645	6419.5	0.506669297553275	0.538259130602914	1	2.76243093922652	1.42857142857143
Mast cells	HiMyc_miR21KO_vs_HiMyc	Hist2h2bb.1	Hi-Myc	0	0	6335	0.5	1	1	0	0
Mast cells	HiMyc_miR21KO_vs_HiMyc	Gm15441	Hi-Myc	0	0	6335	0.5	1	1	0	0
Mast cells	HiMyc_miR21KO_vs_HiMyc	Txnip	Hi-Myc	0.193723495301023	-0.134567161663489	5509.5	0.434846093133386	0.0360340798175019	0.32105552826704	22.0994475138122	34.2857142857143
Mast cells	HiMyc_miR21KO_vs_HiMyc	Polr3gl	Hi-Myc	0.0229772546041971	-0.0224235144007736	6180	0.48776637726914	0.376644475729131	1	3.31491712707182	5.71428571428571
Mast cells	HiMyc_miR21KO_vs_HiMyc	Lix1l	Hi-Myc	0.0114886273020985	-0.0182176804361848	6168.5	0.486858721389108	0.22389282981979	0.853995419778503	1.65745856353591	4.28571428571429
Mast cells	HiMyc_miR21KO_vs_HiMyc	Rbm8a	Hi-Myc	0.564601104076973	-0.00378326551059405	6347.5	0.500986582478295	0.980276456218455	1	64.0883977900553	62.8571428571429
Mast cells	HiMyc_miR21KO_vs_HiMyc	Pex11b	Hi-Myc	0.0382954243403285	-0.00710534466464219	6318	0.498658247829519	0.935866992611432	1	5.52486187845304	5.71428571428571
Mast cells	HiMyc_miR21KO_vs_HiMyc	Gm42957	Hi-Myc	0	0	6335	0.5	1	1	0	0
Mast cells	HiMyc_miR21KO_vs_HiMyc	Ankrd35	Hi-Myc	0.00989922358689533	0.00989922358689533	6405	0.505524861878453	0.381606465927072	1	1.10497237569061	0
Mast cells	HiMyc_miR21KO_vs_HiMyc	Pias3	Hi-Myc	0.0153181697361314	-0.00448603542272419	6294	0.496764009471192	0.766669834737125	1	2.20994475138122	2.85714285714286
Mast cells	HiMyc_miR21KO_vs_HiMyc	Nudt17	Hi-Myc	0.113303104186334	0.0381960274430796	6505	0.513417521704814	0.5342412940748	1	11.0497237569061	8.57142857142857
Mast cells	HiMyc_miR21KO_vs_HiMyc	Polr3c	Hi-Myc	0.128327105333963	-0.0218870481525449	6199.5	0.48930544593528	0.689262579426899	1	16.5745856353591	18.5714285714286
Mast cells	HiMyc_miR21KO_vs_HiMyc	Rnf115	Hi-Myc	0.420392101500314	-0.0435176911288205	5958.5	0.470284135753749	0.424365945909385	1	46.4088397790055	52.8571428571429
Mast cells	HiMyc_miR21KO_vs_HiMyc	Pdzk1	Hi-Myc	0	0	6335	0.5	1	1	0	0
Mast cells	HiMyc_miR21KO_vs_HiMyc	Gpr89	Hi-Myc	0.0635128176633552	-0.0355082081309227	5965	0.470797158642463	0.167443334447592	0.720621752646571	8.28729281767956	14.2857142857143
Mast cells	HiMyc_miR21KO_vs_HiMyc	Gja5	Hi-Myc	0	0	6335	0.5	1	1	0	0
Mast cells	HiMyc_miR21KO_vs_HiMyc	Acp6	Hi-Myc	0.0504347866460534	0.0108263763283423	6397	0.504893449092344	0.778172298907095	1	6.62983425414365	5.71428571428571
Mast cells	HiMyc_miR21KO_vs_HiMyc	Bcl9	Hi-Myc	0.120017285462271	-0.0400989706036648	5935	0.468429360694554	0.232039798717251	0.876301672855857	14.9171270718232	21.4285714285714
Mast cells	HiMyc_miR21KO_vs_HiMyc	Chd1l	Hi-Myc	0.0421249667743613	0.012418659036078	6415	0.506314127861089	0.688059182530475	1	5.52486187845304	4.28571428571429
Mast cells	HiMyc_miR21KO_vs_HiMyc	Fmo5	Hi-Myc	0.0114886273020985	-0.0281197830156126	6078	0.479715864246251	0.0812628119294255	0.538479026213451	1.65745856353591	5.71428571428571
Mast cells	HiMyc_miR21KO_vs_HiMyc	Prkab2	Hi-Myc	0.130668620509523	-0.177234659945843	4992	0.394001578531965	0.000227978619204019	0.0125615138714025	14.9171270718232	35.7142857142857
Mast cells	HiMyc_miR21KO_vs_HiMyc	Pde4dip	Hi-Myc	0.215693448486469	-0.109409443459268	5516.5	0.435398579321231	0.0463771302599341	0.381038061497465	25.414364640884	38.5714285714286
Mast cells	HiMyc_miR21KO_vs_HiMyc	Gm43076	Hi-Myc	0	0	6335	0.5	1	1	0	0
Mast cells	HiMyc_miR21KO_vs_HiMyc	Sec22b	Hi-Myc	0.208747496448653	-0.0991557840067138	5727	0.452012628255722	0.138703319774778	0.641051399603088	27.0718232044199	34.2857142857143
Mast cells	HiMyc_miR21KO_vs_HiMyc	Notch2	Hi-Myc	0.219297455039175	-0.0531071589906492	6050.5	0.477545382794002	0.483474822479915	1	27.0718232044199	30
Mast cells	HiMyc_miR21KO_vs_HiMyc	Adam30	Hi-Myc	0.00382954243403285	0.00382954243403285	6370	0.502762430939227	0.539876051541339	1	0.552486187845304	0
Mast cells	HiMyc_miR21KO_vs_HiMyc	Reg4	Hi-Myc	0	0	6335	0.5	1	1	0	0
Mast cells	HiMyc_miR21KO_vs_HiMyc	Hmgcs2	Hi-Myc	0.0114886273020985	0.0114886273020985	6440	0.50828729281768	0.281794357716181	0.961873518146895	1.65745856353591	0
Mast cells	HiMyc_miR21KO_vs_HiMyc	Phgdh	Hi-Myc	0.0871408072711787	0.0376302943740397	6669.5	0.526400947119179	0.204012697891098	0.828018399662752	11.0497237569061	5.71428571428571
Mast cells	HiMyc_miR21KO_vs_HiMyc	Zfp697	Hi-Myc	0	-0.00990210257942779	6244.5	0.492857142857143	0.109791370856072	0.56554070337702	0	1.42857142857143
Mast cells	HiMyc_miR21KO_vs_HiMyc	Wars2	Hi-Myc	0.0153181697361314	-0.0556791631149543	5928	0.467876874506709	0.0200197322308569	0.246948972855112	2.20994475138122	8.57142857142857
Mast cells	HiMyc_miR21KO_vs_HiMyc	Wdr3	Hi-Myc	0.122257424181101	-0.0221643706181478	6245.5	0.492936069455406	0.788094936094129	1	16.0220994475138	17.1428571428571
Mast cells	HiMyc_miR21KO_vs_HiMyc	Gdap2	Hi-Myc	0.0903196147015851	-0.0598945387849229	5857	0.462273086029992	0.13203199932606	0.62746931545018	12.707182320442	20
Mast cells	HiMyc_miR21KO_vs_HiMyc	Fam46c	Hi-Myc	0	0	6335	0.5	1	1	0	0
Mast cells	HiMyc_miR21KO_vs_HiMyc	Gm12474	Hi-Myc	0	0	6335	0.5	1	1	0	0
Mast cells	HiMyc_miR21KO_vs_HiMyc	Man1a2	Hi-Myc	0.30232078616837	0.0629877094670121	6808.5	0.537371744277822	0.274722660408366	0.961873518146895	36.4640883977901	30
Mast cells	HiMyc_miR21KO_vs_HiMyc	Vtcn1	Hi-Myc	0	-0.00990210257942779	6244.5	0.492857142857143	0.109791370856072	0.56554070337702	0	1.42857142857143
Mast cells	HiMyc_miR21KO_vs_HiMyc	Trim45	Hi-Myc	0.00382954243403285	0.00382954243403285	6370	0.502762430939227	0.539876051541339	1	0.552486187845304	0
Mast cells	HiMyc_miR21KO_vs_HiMyc	Ttf2	Hi-Myc	0.0114886273020985	-0.0182176804361848	6168.5	0.486858721389108	0.22389282981979	0.853995419778503	1.65745856353591	4.28571428571429
Mast cells	HiMyc_miR21KO_vs_HiMyc	Ptgfrn	Hi-Myc	0.00382954243403285	-0.0118649188326544	6279	0.495580110497238	0.484743771009433	1	0.552486187845304	1.42857142857143
Mast cells	HiMyc_miR21KO_vs_HiMyc	Igsf3	Hi-Myc	0.00765908486806569	-0.0121451202907899	6224	0.491239147592739	0.323352034558823	1	1.10497237569061	2.85714285714286
Mast cells	HiMyc_miR21KO_vs_HiMyc	Atp1a1	Hi-Myc	1.23406546901803	-0.473873948761494	3895	0.30741910023678	1.90750154795163e-06	0.000338574244221155	86.7403314917127	95.7142857142857
Mast cells	HiMyc_miR21KO_vs_HiMyc	Slc22a15	Hi-Myc	0.0855514035559755	0.00054222423329367	6317	0.498579321231255	0.950440422799475	1	11.0497237569061	11.4285714285714
Mast cells	HiMyc_miR21KO_vs_HiMyc	Casq2	Hi-Myc	0	0	6335	0.5	1	1	0	0
Mast cells	HiMyc_miR21KO_vs_HiMyc	Vangl1	Hi-Myc	0	0	6335	0.5	1	1	0	0
Mast cells	HiMyc_miR21KO_vs_HiMyc	Ngf	Hi-Myc	0.00765908486806569	-0.0220472228702177	6223	0.491160220994475	0.318984672090309	1	1.10497237569061	2.85714285714286
Mast cells	HiMyc_miR21KO_vs_HiMyc	Tspan2	Hi-Myc	0.0137287660209282	0.00382666344150039	6350	0.501183898973954	0.896886276351315	1	1.65745856353591	1.42857142857143
Mast cells	HiMyc_miR21KO_vs_HiMyc	Sike1	Hi-Myc	0.100869573292107	-0.0930627344042806	5457	0.430702446724546	0.00864391875780294	0.146198178345277	12.707182320442	27.1428571428571
Mast cells	HiMyc_miR21KO_vs_HiMyc	Csde1	Hi-Myc	1.22240182711161	-0.311257834553268	4251.5	0.335556432517758	4.32818984305135e-05	0.00385844683872551	93.9226519337017	98.5714285714286
Mast cells	HiMyc_miR21KO_vs_HiMyc	Nras	Hi-Myc	0.281802971283779	-0.0730062284002416	5753	0.454064719810576	0.187937988401053	0.787375514648881	35.3591160220994	44.2857142857143
Mast cells	HiMyc_miR21KO_vs_HiMyc	Gm43062	Hi-Myc	0.0137287660209282	-0.0159775417173552	6170	0.486977111286504	0.228080959447071	0.864463257166806	1.65745856353591	4.28571428571429
Mast cells	HiMyc_miR21KO_vs_HiMyc	Ampd1	Hi-Myc	0	0	6335	0.5	1	1	0	0
Mast cells	HiMyc_miR21KO_vs_HiMyc	Dennd2c	Hi-Myc	0.00606968115286249	-0.0137345240059931	6190	0.488555643251776	0.136675757650072	0.635225577600716	0.552486187845304	2.85714285714286
Mast cells	HiMyc_miR21KO_vs_HiMyc	Bcas2	Hi-Myc	0.373780622407742	-0.104901652614686	5586.5	0.440923441199684	0.109341159563374	0.56554070337702	47.5138121546961	54.2857142857143
Mast cells	HiMyc_miR21KO_vs_HiMyc	Trim33	Hi-Myc	0.23396488977168	-0.0541341855248315	5964	0.470718232044199	0.376170643124033	1	29.8342541436464	34.2857142857143
Mast cells	HiMyc_miR21KO_vs_HiMyc	Olfml3	Hi-Myc	0.0114886273020985	0.00158652472267075	6349.5	0.501144435674822	0.900424670737178	1	1.65745856353591	1.42857142857143
Mast cells	HiMyc_miR21KO_vs_HiMyc	Hipk1	Hi-Myc	0.422764533722858	-0.146719279309511	5317	0.41965272296764	0.0324093836978649	0.309314530946967	49.7237569060773	60
Mast cells	HiMyc_miR21KO_vs_HiMyc	Dclre1b	Hi-Myc	0.0229772546041971	-0.0265332582929419	6092.5	0.480860299921073	0.185915303121139	0.780871139482067	3.31491712707182	7.14285714285714
Mast cells	HiMyc_miR21KO_vs_HiMyc	Ap4b1	Hi-Myc	0.0191477121701642	-0.0105585955681191	6238.5	0.492383583267561	0.54080936510942	1	2.76243093922652	4.28571428571429
Mast cells	HiMyc_miR21KO_vs_HiMyc	Bcl2l15	Hi-Myc	0	0	6335	0.5	1	1	0	0
Mast cells	HiMyc_miR21KO_vs_HiMyc	Ptpn22	Hi-Myc	0.0884422772784316	0.0331394056940331	6555.5	0.517403314917127	0.402943012804948	1	10.4972375690608	7.14285714285714
Mast cells	HiMyc_miR21KO_vs_HiMyc	Rsbn1	Hi-Myc	0.121606689177474	-0.130993719693494	5319	0.419810576164167	0.00490342920850451	0.101526746176444	16.0220994475138	31.4285714285714
Mast cells	HiMyc_miR21KO_vs_HiMyc	Phtf1os	Hi-Myc	0.0153181697361314	-0.014388138002152	6203.5	0.489621152328335	0.373254244224745	1	2.20994475138122	4.28571428571429
Mast cells	HiMyc_miR21KO_vs_HiMyc	Phtf1	Hi-Myc	0.0481946479272238	-0.125933454610308	5302.5	0.418508287292818	0.000245757805156674	0.0133201876118951	6.62983425414365	22.8571428571429
Mast cells	HiMyc_miR21KO_vs_HiMyc	Magi3	Hi-Myc	0.0459545092083942	-0.0390546701142877	6025	0.475532754538279	0.200887030026315	0.819047031767822	6.62983425414365	11.4285714285714
Mast cells	HiMyc_miR21KO_vs_HiMyc	Lrig2	Hi-Myc	0.0290469357570596	-0.0204635771400794	6130	0.483820047355959	0.28340869273969	0.964410789343372	3.86740331491713	7.14285714285714
Mast cells	HiMyc_miR21KO_vs_HiMyc	Slc16a1	Hi-Myc	0.0657529563821848	-0.0134638642532375	6148	0.485240726124704	0.469585420014205	1	8.28729281767956	11.4285714285714
Mast cells	HiMyc_miR21KO_vs_HiMyc	Ppm1j	Hi-Myc	0.0526749253648831	0.0427728227854553	6631.5	0.523401736385162	0.120574427917216	0.599571556443776	6.07734806629834	1.42857142857143
Mast cells	HiMyc_miR21KO_vs_HiMyc	Rhoc	Hi-Myc	0.203328550299417	0.00551147523897741	6437.5	0.508089976322021	0.781103007576441	1	21.5469613259669	20
Mast cells	HiMyc_miR21KO_vs_HiMyc	Mov10	Hi-Myc	0.0481946479272238	-0.071391218947607	5893	0.465114443567482	0.0682328235627021	0.485777591390064	6.07734806629834	12.8571428571429
Mast cells	HiMyc_miR21KO_vs_HiMyc	Capza1	Hi-Myc	0.658287273934108	-0.210718988817595	4775	0.376874506708761	0.00168790756585014	0.0519143210597189	70.1657458563536	77.1428571428572
Mast cells	HiMyc_miR21KO_vs_HiMyc	St7l	Hi-Myc	0.0695824988162177	-0.00552457792703635	6295	0.496842936069455	0.880557957019283	1	9.39226519337017	10
Mast cells	HiMyc_miR21KO_vs_HiMyc	Cttnbp2nl	Hi-Myc	0.281871603990953	-0.0299639557851736	6085	0.480268350434096	0.570305551065157	1	35.9116022099448	41.4285714285714
Mast cells	HiMyc_miR21KO_vs_HiMyc	Kcnd3	Hi-Myc	0	0	6335	0.5	1	1	0	0
Mast cells	HiMyc_miR21KO_vs_HiMyc	Ddx20	Hi-Myc	0.0574431365104927	-0.00196947896607404	6317	0.498579321231255	0.943674628068815	1	8.28729281767956	8.57142857142857
Mast cells	HiMyc_miR21KO_vs_HiMyc	Fam212b	Hi-Myc	0	0	6335	0.5	1	1	0	0
Mast cells	HiMyc_miR21KO_vs_HiMyc	Gm43848	Hi-Myc	0.0191477121701642	-0.0303628007269747	6057.5	0.478097868981847	0.113020035944025	0.5744071374812	2.76243093922652	7.14285714285714
Mast cells	HiMyc_miR21KO_vs_HiMyc	Rap1a	Hi-Myc	0.789957587723099	-0.102544061360392	5636.5	0.444869771112865	0.163466590468935	0.707543775425109	74.0331491712707	80
Mast cells	HiMyc_miR21KO_vs_HiMyc	Gm5547	Hi-Myc	0.0114886273020985	-0.0281197830156126	6078	0.479715864246251	0.0812628119294255	0.538479026213451	1.65745856353591	5.71428571428571
Mast cells	HiMyc_miR21KO_vs_HiMyc	Atp5f1	Hi-Myc	1.15288212846978	-0.0545008897559895	5843.5	0.461207576953433	0.333963724530547	1	91.1602209944751	88.5714285714286
Mast cells	HiMyc_miR21KO_vs_HiMyc	Wdr77	Hi-Myc	0.0367060206251253	-0.0326086974308693	6020	0.475138121546961	0.14966040746436	0.67755136183047	4.97237569060773	10
Mast cells	HiMyc_miR21KO_vs_HiMyc	Ovgp1	Hi-Myc	0.00382954243403285	0.00382954243403285	6370	0.502762430939227	0.539876051541339	1	0.552486187845304	0
Mast cells	HiMyc_miR21KO_vs_HiMyc	Dennd2d	Hi-Myc	0.00382954243403285	0.00382954243403285	6370	0.502762430939227	0.539876051541339	1	0.552486187845304	0
Mast cells	HiMyc_miR21KO_vs_HiMyc	Cept1	Hi-Myc	0.140103666344012	0.0352902818624747	6648	0.524704025256511	0.362434190230541	1	19.3370165745856	14.2857142857143
Mast cells	HiMyc_miR21KO_vs_HiMyc	Dram2	Hi-Myc	0.106288519441343	0.0410835452775167	6698	0.528650355169692	0.224257341108288	0.855105230477191	14.3646408839779	8.57142857142857
Mast cells	HiMyc_miR21KO_vs_HiMyc	Lrif1	Hi-Myc	0.142055871354891	-0.0557612037055482	5909	0.4663772691397	0.227889274334568	0.864463257166806	17.1270718232044	24.2857142857143
Mast cells	HiMyc_miR21KO_vs_HiMyc	Cd53	Hi-Myc	1.4460484634605	-0.226538577196475	5085.5	0.401381215469613	0.0149402192243185	0.205434640688263	86.1878453038674	90
Mast cells	HiMyc_miR21KO_vs_HiMyc	AI504432	Hi-Myc	0.139077990135374	-0.079528902533735	5797	0.457537490134175	0.121680976175901	0.60399360102408	16.0220994475138	24.2857142857143
Mast cells	HiMyc_miR21KO_vs_HiMyc	Lamtor5	Hi-Myc	0.267492102966399	-0.066007741335083	5814.5	0.458918705603789	0.234153483816541	0.882563917280306	34.2541436464088	41.4285714285714
Mast cells	HiMyc_miR21KO_vs_HiMyc	Slc16a4	Hi-Myc	0	-0.00990210257942779	6244.5	0.492857142857143	0.109791370856072	0.56554070337702	0	1.42857142857143
Mast cells	HiMyc_miR21KO_vs_HiMyc	Rbm15	Hi-Myc	0.133746051483199	-0.122964101279937	5535.5	0.43689818468824	0.0258988739799322	0.273397436988634	16.5745856353591	28.5714285714286
Mast cells	HiMyc_miR21KO_vs_HiMyc	Slc6a17	Hi-Myc	0	0	6335	0.5	1	1	0	0
Mast cells	HiMyc_miR21KO_vs_HiMyc	Strip1	Hi-Myc	0.0542643290800863	-0.0662435166681384	5792.5	0.457182320441989	0.0392548017006149	0.339692091232861	7.18232044198895	15.7142857142857
Mast cells	HiMyc_miR21KO_vs_HiMyc	Ahcyl1	Hi-Myc	0.177460421972764	-0.0577629108364262	5970	0.471191791633781	0.349447289403511	1	23.7569060773481	28.5714285714286
Mast cells	HiMyc_miR21KO_vs_HiMyc	Csf1	Hi-Myc	0.0244796508223387	0.014577548242911	6385.5	0.503985793212313	0.688785489339621	1	2.20994475138122	1.42857142857143
Mast cells	HiMyc_miR21KO_vs_HiMyc	4933431E20Rik	Hi-Myc	0	0	6335	0.5	1	1	0	0
Mast cells	HiMyc_miR21KO_vs_HiMyc	Gstm5	Hi-Myc	0.0114886273020985	0.00158652472267075	6349.5	0.501144435674822	0.900424670737178	1	1.65745856353591	1.42857142857143
Mast cells	HiMyc_miR21KO_vs_HiMyc	Gstm7	Hi-Myc	0	0	6335	0.5	1	1	0	0
Mast cells	HiMyc_miR21KO_vs_HiMyc	Gstm6	Hi-Myc	0	0	6335	0.5	1	1	0	0
Mast cells	HiMyc_miR21KO_vs_HiMyc	Gstm2	Hi-Myc	0.00382954243403285	-0.00607256014539494	6279.5	0.495619573796369	0.488686989518092	1	0.552486187845304	1.42857142857143
Mast cells	HiMyc_miR21KO_vs_HiMyc	Gstm1	Hi-Myc	0.0558537327952895	-0.0209359587430557	6264	0.494396211523283	0.770875207746567	1	7.73480662983425	8.57142857142857
Mast cells	HiMyc_miR21KO_vs_HiMyc	Gstm4	Hi-Myc	0.0229772546041971	0.0229772546041971	6545	0.516574585635359	0.124794698039994	0.610889751331775	3.31491712707182	0
Mast cells	HiMyc_miR21KO_vs_HiMyc	Ampd2	Hi-Myc	0.0932104884240412	-0.0867099728007502	5675	0.447908445146014	0.0334848176185293	0.315298179852836	11.0497237569061	21.4285714285714
Mast cells	HiMyc_miR21KO_vs_HiMyc	Gm12500	Hi-Myc	0	-0.0198042051588556	6154	0.485714285714286	0.0230667911409064	0.253353343225487	0	2.85714285714286
Mast cells	HiMyc_miR21KO_vs_HiMyc	Gnat2	Hi-Myc	0	0	6335	0.5	1	1	0	0
Mast cells	HiMyc_miR21KO_vs_HiMyc	Gnai3	Hi-Myc	0.643884426209032	-0.124224609762182	5598	0.441831097079716	0.134653268913731	0.629464778605161	64.6408839779006	71.4285714285714
Mast cells	HiMyc_miR21KO_vs_HiMyc	Amigo1	Hi-Myc	0.00765908486806569	-0.0220472228702177	6133.5	0.484096290449882	0.107396896627148	0.56554070337702	1.10497237569061	4.28571428571429
Mast cells	HiMyc_miR21KO_vs_HiMyc	Cyb561d1	Hi-Myc	0.0191477121701642	-0.0105585955681191	6238.5	0.492383583267561	0.54080936510942	1	2.76243093922652	4.28571428571429
Mast cells	HiMyc_miR21KO_vs_HiMyc	Atxn7l2	Hi-Myc	0.0367060206251253	0.00699971288684189	6380	0.503551696921863	0.815433510154116	1	4.97237569060773	4.28571428571429
Mast cells	HiMyc_miR21KO_vs_HiMyc	Psma5	Hi-Myc	0.715581005120916	-0.220654919792166	4877.5	0.384964483030781	0.00358064560145147	0.0822078942192636	70.7182320441989	81.4285714285714
Mast cells	HiMyc_miR21KO_vs_HiMyc	Sort1	Hi-Myc	0.0711719025314209	0.0158690309470224	6506	0.513496448303078	0.50847209987981	1	9.94475138121547	7.14285714285714
Mast cells	HiMyc_miR21KO_vs_HiMyc	Psrc1	Hi-Myc	0.0153181697361314	-0.00448603542272419	6294	0.496764009471192	0.766669834737125	1	2.20994475138122	2.85714285714286
Mast cells	HiMyc_miR21KO_vs_HiMyc	Celsr2	Hi-Myc	0	-0.0198042051588556	6154	0.485714285714286	0.0230667911409064	0.253353343225487	0	2.85714285714286
Mast cells	HiMyc_miR21KO_vs_HiMyc	Sars	Hi-Myc	0.428633288664831	-0.1860738288011	5052	0.398737174427782	0.00723827804435474	0.129964819372461	49.7237569060773	67.1428571428571
Mast cells	HiMyc_miR21KO_vs_HiMyc	5330417C22Rik	Hi-Myc	0.00765908486806569	-0.00224301771136209	6314.5	0.498382004735596	0.836798803938065	1	1.10497237569061	1.42857142857143
Mast cells	HiMyc_miR21KO_vs_HiMyc	Tmem167b	Hi-Myc	0.0909703497052115	-0.0336472399351814	5998	0.473401736385162	0.265643377295597	0.955412190081549	11.6022099447514	17.1428571428571
Mast cells	HiMyc_miR21KO_vs_HiMyc	Taf13	Hi-Myc	0.276384025134543	-0.0868221269052222	5568	0.439463299131807	0.0804107879886505	0.538479026213451	32.5966850828729	45.7142857142857
Mast cells	HiMyc_miR21KO_vs_HiMyc	Wdr47	Hi-Myc	0.049784051642427	0.00438328263745636	6389.5	0.504301499605367	0.804639084867368	1	6.62983425414365	5.71428571428571
Mast cells	HiMyc_miR21KO_vs_HiMyc	Clcc1	Hi-Myc	0.0849006685523491	-0.0199127159291883	6164.5	0.486543014996054	0.56334542788884	1	11.6022099447514	14.2857142857143
Mast cells	HiMyc_miR21KO_vs_HiMyc	Gpsm2	Hi-Myc	0.0153181697361314	0.0054160671567036	6384.5	0.503906866614049	0.694697207925441	1	2.20994475138122	1.42857142857143
Mast cells	HiMyc_miR21KO_vs_HiMyc	Stxbp3	Hi-Myc	0.647383050474789	-0.0642761585105174	5884.5	0.464443567482242	0.362954485322055	1	59.6685082872928	70
Mast cells	HiMyc_miR21KO_vs_HiMyc	Fndc7	Hi-Myc	0.0635128176633552	-0.0214963616593267	6102.5	0.48164956590371	0.358716630345842	1	7.73480662983425	11.4285714285714
Mast cells	HiMyc_miR21KO_vs_HiMyc	Prpf38b	Hi-Myc	1.05699704231876	-0.118454640151661	5611	0.442857142857143	0.153581443771997	0.688732059900959	85.6353591160221	90
Mast cells	HiMyc_miR21KO_vs_HiMyc	Fam102b	Hi-Myc	0.138514262628809	-0.104184043662732	5717.5	0.451262825572218	0.094301404260079	0.56554070337702	19.3370165745856	27.1428571428571
Mast cells	HiMyc_miR21KO_vs_HiMyc	Slc25a24	Hi-Myc	0.0772415836842834	-0.0927767749610802	5628	0.444198895027624	0.0210171497518805	0.253076523060967	10.4972375690608	21.4285714285714
Mast cells	HiMyc_miR21KO_vs_HiMyc	Vav3	Hi-Myc	0.632533064321282	-0.331324112435468	4532	0.357695343330702	0.000300734365643411	0.0154023688765211	57.4585635359116	84.2857142857143
Mast cells	HiMyc_miR21KO_vs_HiMyc	Ntng1	Hi-Myc	0	0	6335	0.5	1	1	0	0
Mast cells	HiMyc_miR21KO_vs_HiMyc	Prmt6	Hi-Myc	0.0635128176633552	-0.0908110797153211	5537	0.437016574585635	0.00669639326454184	0.123869957189441	8.83977900552486	21.4285714285714
Mast cells	HiMyc_miR21KO_vs_HiMyc	C130013H08Rik	Hi-Myc	0.0191477121701642	-0.0105585955681191	6238.5	0.492383583267561	0.54080936510942	1	2.76243093922652	4.28571428571429
Mast cells	HiMyc_miR21KO_vs_HiMyc	Amy1	Hi-Myc	0	0	6335	0.5	1	1	0	0
Mast cells	HiMyc_miR21KO_vs_HiMyc	Rnpc3	Hi-Myc	0.145234678785298	-0.0445878850189215	5941	0.468902920284136	0.282080097736599	0.96270753450336	19.3370165745856	25.7142857142857
Mast cells	HiMyc_miR21KO_vs_HiMyc	Col11a1	Hi-Myc	0	0	6335	0.5	1	1	0	0
Mast cells	HiMyc_miR21KO_vs_HiMyc	S1pr1	Hi-Myc	0.0191477121701642	0.00924560959073644	6350.5	0.501223362273086	0.893352809714111	1	1.65745856353591	1.42857142857143
Mast cells	HiMyc_miR21KO_vs_HiMyc	Gm9889	Hi-Myc	0	0	6335	0.5	1	1	0	0
Mast cells	HiMyc_miR21KO_vs_HiMyc	Dph5	Hi-Myc	0.107877923156546	-0.0836272554427643	5682	0.44846093133386	0.0531568392308206	0.41644763466476	14.3646408839779	24.2857142857143
Mast cells	HiMyc_miR21KO_vs_HiMyc	Slc30a7	Hi-Myc	0.127676370330337	-0.0382322444228586	6021.5	0.475256511444357	0.362457799208137	1	16.5745856353591	21.4285714285714
Mast cells	HiMyc_miR21KO_vs_HiMyc	Extl2	Hi-Myc	0.0351166169099221	0.0351166169099221	6615	0.522099447513812	0.0749540961321074	0.516610535699168	4.41988950276243	0
Mast cells	HiMyc_miR21KO_vs_HiMyc	Vcam1	Hi-Myc	0.0551405999650401	0.0551405999650401	6685	0.527624309392265	0.0455404805783151	0.37670126446353	5.52486187845304	0
Mast cells	HiMyc_miR21KO_vs_HiMyc	Gpr88	Hi-Myc	0	0	6335	0.5	1	1	0	0
Mast cells	HiMyc_miR21KO_vs_HiMyc	Cdc14a	Hi-Myc	0.208034363618403	-0.128833975952618	5756.5	0.454340962904499	0.137838769646478	0.637943286588358	22.6519337016575	30
Mast cells	HiMyc_miR21KO_vs_HiMyc	Rtca	Hi-Myc	0.12926577404554	-0.0209483794409681	6248.5	0.493172849250197	0.802299132916636	1	17.6795580110497	18.5714285714286
Mast cells	HiMyc_miR21KO_vs_HiMyc	Dbt	Hi-Myc	0.00989922358689533	-0.0495133918896714	5953.5	0.469889502762431	0.00960482712492019	0.15254879802503	1.10497237569061	7.14285714285714
Mast cells	HiMyc_miR21KO_vs_HiMyc	Trmt13	Hi-Myc	0.0925597534204148	-0.0221557336405505	6192.5	0.488752959747435	0.634106037939727	1	12.1546961325967	14.2857142857143
Mast cells	HiMyc_miR21KO_vs_HiMyc	Sass6	Hi-Myc	0.10469911572614	0.00978783382403012	6401	0.505209155485399	0.830590126320653	1	13.8121546961326	12.8571428571429
Mast cells	HiMyc_miR21KO_vs_HiMyc	Gm42893	Hi-Myc	0	-0.0198042051588556	6154	0.485714285714286	0.0230667911409064	0.253353343225487	0	2.85714285714286
Mast cells	HiMyc_miR21KO_vs_HiMyc	Hiat1	Hi-Myc	0	0	6335	0.5	1	1	0	0
Mast cells	HiMyc_miR21KO_vs_HiMyc	Slc35a3	Hi-Myc	0.117777146743441	-0.101751724799061	5575.5	0.440055248618785	0.0299315388133436	0.299302027414749	15.4696132596685	27.1428571428571
Mast cells	HiMyc_miR21KO_vs_HiMyc	Agl	Hi-Myc	0.0536135940764599	0.0239072863381765	6486.5	0.511957379636938	0.475945614742649	1	6.62983425414365	4.28571428571429
Mast cells	HiMyc_miR21KO_vs_HiMyc	Frrs1	Hi-Myc	0.0756521799690802	-0.0687696148301684	5788.5	0.456866614048934	0.0635626290219452	0.463309796243972	9.94475138121547	18.5714285714286
Mast cells	HiMyc_miR21KO_vs_HiMyc	Palmd	Hi-Myc	0	0	6335	0.5	1	1	0	0
Mast cells	HiMyc_miR21KO_vs_HiMyc	Snx7	Hi-Myc	0.0114886273020985	-0.0182176804361848	6168.5	0.486858721389108	0.22389282981979	0.853995419778503	1.65745856353591	4.28571428571429
Mast cells	HiMyc_miR21KO_vs_HiMyc	Dpyd	Hi-Myc	0	0	6335	0.5	1	1	0	0
Mast cells	HiMyc_miR21KO_vs_HiMyc	Ptbp2	Hi-Myc	0.16785536697437	-0.0425320379104019	6120	0.483030781373323	0.558663465124297	1	20.4419889502762	22.8571428571429
Mast cells	HiMyc_miR21KO_vs_HiMyc	Rwdd3	Hi-Myc	0.00382954243403285	0.00382954243403285	6370	0.502762430939227	0.539876051541339	1	0.552486187845304	0
Mast cells	HiMyc_miR21KO_vs_HiMyc	Tmem56	Hi-Myc	0.00765908486806569	-0.00224301771136209	6314.5	0.498382004735596	0.836798803938065	1	1.10497237569061	1.42857142857143
Mast cells	HiMyc_miR21KO_vs_HiMyc	Alg14	Hi-Myc	0.0191477121701642	0.00924560959073645	6419.5	0.506669297553275	0.538259130602914	1	2.76243093922652	1.42857142857143
Mast cells	HiMyc_miR21KO_vs_HiMyc	Cnn3	Hi-Myc	0.136924858913606	0.038128809647444	6820	0.538279400157853	0.139309963632725	0.643215900394782	18.232044198895	10
Mast cells	HiMyc_miR21KO_vs_HiMyc	Slc44a3	Hi-Myc	0	0	6335	0.5	1	1	0	0
Mast cells	HiMyc_miR21KO_vs_HiMyc	A730020M07Rik	Hi-Myc	0	0	6335	0.5	1	1	0	0
Mast cells	HiMyc_miR21KO_vs_HiMyc	F3	Hi-Myc	0.0887302109863819	-0.0707261967585629	6275.5	0.495303867403315	0.841078518685998	1	12.1546961325967	12.8571428571429
Mast cells	HiMyc_miR21KO_vs_HiMyc	Abcd3	Hi-Myc	0.0382954243403285	-0.00131298597738268	6323	0.499052880820837	0.955295951964698	1	5.52486187845304	5.71428571428571
Mast cells	HiMyc_miR21KO_vs_HiMyc	Arhgap29	Hi-Myc	0.0213878508889939	0.0114857483095661	6385.5	0.503985793212313	0.688785489339621	1	2.20994475138122	1.42857142857143
Mast cells	HiMyc_miR21KO_vs_HiMyc	Abca4	Hi-Myc	0	-0.00990210257942779	6244.5	0.492857142857143	0.109791370856072	0.56554070337702	0	1.42857142857143
Mast cells	HiMyc_miR21KO_vs_HiMyc	Gclm	Hi-Myc	0.332902861893128	-0.129320827791884	5525	0.436069455406472	0.070624230272546	0.497773447195283	35.9116022099448	45.7142857142857
Mast cells	HiMyc_miR21KO_vs_HiMyc	Dnttip2	Hi-Myc	0.499292984576892	0.000806504395608532	6281.5	0.495777426992897	0.912222917477414	1	54.6961325966851	55.7142857142857
Mast cells	HiMyc_miR21KO_vs_HiMyc	Bcar3	Hi-Myc	0.0114886273020985	-0.0380218855950404	5987.5	0.472573007103394	0.0270606841646963	0.279516963805359	1.65745856353591	7.14285714285714
Mast cells	HiMyc_miR21KO_vs_HiMyc	Gm42836	Hi-Myc	0	0	6335	0.5	1	1	0	0
Mast cells	HiMyc_miR21KO_vs_HiMyc	Fnbp1l	Hi-Myc	0.337057489962646	-0.224029370713978	4867.5	0.384175217048145	0.0012792484930556	0.0432047041550221	34.2541436464088	57.1428571428571
Mast cells	HiMyc_miR21KO_vs_HiMyc	Pde5a	Hi-Myc	0	0	6335	0.5	1	1	0	0
Mast cells	HiMyc_miR21KO_vs_HiMyc	1810037I17Rik	Hi-Myc	0.659426868856573	-0.0262775814604437	6153	0.485635359116022	0.714112872129739	1	64.0883977900553	68.5714285714286
Mast cells	HiMyc_miR21KO_vs_HiMyc	Usp53	Hi-Myc	0.0772415836842834	-0.110153851022859	5656.5	0.446448303078137	0.023168175403728	0.253747722321001	9.94475138121547	20
Mast cells	HiMyc_miR21KO_vs_HiMyc	Synpo2	Hi-Myc	0.0226206881890724	0.0226206881890724	6475	0.511049723756906	0.212476238428337	0.832914018849243	2.20994475138122	0
Mast cells	HiMyc_miR21KO_vs_HiMyc	Sec24d	Hi-Myc	0.106939254444969	0.0178203312301193	6491	0.512312549329124	0.607046563025368	1	13.8121546961326	11.4285714285714
Mast cells	HiMyc_miR21KO_vs_HiMyc	Mettl14	Hi-Myc	0.0191477121701642	-0.0204606981475469	6236	0.492186266771902	0.530273642763275	1	2.76243093922652	4.28571428571429
Mast cells	HiMyc_miR21KO_vs_HiMyc	Prss12	Hi-Myc	0	0	6335	0.5	1	1	0	0
Mast cells	HiMyc_miR21KO_vs_HiMyc	Arsj	Hi-Myc	0	0	6335	0.5	1	1	0	0
Mast cells	HiMyc_miR21KO_vs_HiMyc	Camk2d	Hi-Myc	0.19618916990118	-0.0151202138569858	5964.5	0.470757695343331	0.323111356099869	1	20.4419889502762	27.1428571428571
Mast cells	HiMyc_miR21KO_vs_HiMyc	Ank2	Hi-Myc	0.0137287660209282	0.00382666344150039	6350	0.501183898973954	0.896886276351315	1	1.65745856353591	1.42857142857143
Mast cells	HiMyc_miR21KO_vs_HiMyc	Larp7	Hi-Myc	0.236136395783335	-0.182372627840828	5101	0.402604577742699	0.00460780612703292	0.097047742813197	31.4917127071823	47.1428571428571
Mast cells	HiMyc_miR21KO_vs_HiMyc	Zgrf1	Hi-Myc	0.00765908486806569	-0.00224301771136209	6314.5	0.498382004735596	0.836798803938065	1	1.10497237569061	1.42857142857143
Mast cells	HiMyc_miR21KO_vs_HiMyc	Alpk1	Hi-Myc	0.0389461593439549	0.00923985160567154	6348	0.501026045777427	0.945520455954096	1	4.41988950276243	4.28571428571429
Mast cells	HiMyc_miR21KO_vs_HiMyc	Tifa	Hi-Myc	0.0998622718733557	0.0800580667145001	6929	0.546882399368587	0.0240030490028513	0.259355414399499	12.1546961325967	2.85714285714286
Mast cells	HiMyc_miR21KO_vs_HiMyc	Ap1ar	Hi-Myc	0.0963892958544476	-0.0340206524732049	6153.5	0.485674822415154	0.55920738711391	1	13.2596685082873	15.7142857142857
Mast cells	HiMyc_miR21KO_vs_HiMyc	5730508B09Rik	Hi-Myc	0	0	6335	0.5	1	1	0	0
Mast cells	HiMyc_miR21KO_vs_HiMyc	Pitx2	Hi-Myc	0	0	6335	0.5	1	1	0	0
Mast cells	HiMyc_miR21KO_vs_HiMyc	Enpep	Hi-Myc	0	0	6335	0.5	1	1	0	0
Mast cells	HiMyc_miR21KO_vs_HiMyc	Elovl6	Hi-Myc	0.0229772546041971	0.0130751520247693	6420	0.506708760852407	0.535821113841615	1	2.76243093922652	1.42857142857143
Mast cells	HiMyc_miR21KO_vs_HiMyc	Egf	Hi-Myc	0.017558308454961	-0.00803825539115404	6293	0.496685082872928	0.761075562740128	1	2.20994475138122	2.85714285714286
Mast cells	HiMyc_miR21KO_vs_HiMyc	Rrh	Hi-Myc	0.00382954243403285	0.00382954243403285	6370	0.502762430939227	0.539876051541339	1	0.552486187845304	0
Mast cells	HiMyc_miR21KO_vs_HiMyc	Gar1	Hi-Myc	0.181940699410423	-0.118487607562593	5421.5	0.427900552486188	0.0242141591976525	0.260540319141053	24.3093922651934	38.5714285714286
Mast cells	HiMyc_miR21KO_vs_HiMyc	Pla2g12a	Hi-Myc	0.110768796879002	-0.0295432540280781	6022	0.475295974743489	0.324972269920636	1	13.2596685082873	18.5714285714286
Mast cells	HiMyc_miR21KO_vs_HiMyc	Casp6	Hi-Myc	0.283755176294658	-0.0757469386318202	5966	0.470876085240726	0.38699314369097	1	30.939226519337	35.7142857142857
Mast cells	HiMyc_miR21KO_vs_HiMyc	Ccdc109b	Hi-Myc	0	0	6335	0.5	1	1	0	0
Mast cells	HiMyc_miR21KO_vs_HiMyc	Sec24b	Hi-Myc	0.237506498497762	-0.110005192275316	5525	0.436069455406472	0.0572725473757149	0.438636782470396	29.2817679558011	41.4285714285714
Mast cells	HiMyc_miR21KO_vs_HiMyc	Ostc	Hi-Myc	0.626549127695564	-0.0955953552194589	5703.5	0.450157853196527	0.202372767697851	0.823516204849569	64.0883977900553	67.1428571428571
Mast cells	HiMyc_miR21KO_vs_HiMyc	Rpl34	Hi-Myc	3.40588036573301	-0.284291765112302	3496	0.275927387529598	3.67538761329408e-08	1.17068647649745e-05	100	100
Mast cells	HiMyc_miR21KO_vs_HiMyc	Gm42997	Hi-Myc	0.00382954243403285	-0.00607256014539494	6279.5	0.495619573796369	0.488686989518092	1	0.552486187845304	1.42857142857143
Mast cells	HiMyc_miR21KO_vs_HiMyc	Lef1	Hi-Myc	0	0	6335	0.5	1	1	0	0
Mast cells	HiMyc_miR21KO_vs_HiMyc	Hadh	Hi-Myc	0.0481946479272238	-0.0310221727081985	6004	0.473875295974743	0.162085952814342	0.703010854279891	6.07734806629834	11.4285714285714
Mast cells	HiMyc_miR21KO_vs_HiMyc	Cyp2u1	Hi-Myc	0.00382954243403285	0.00382954243403285	6370	0.502762430939227	0.539876051541339	1	0.552486187845304	0
Mast cells	HiMyc_miR21KO_vs_HiMyc	Sgms2	Hi-Myc	0.0641635526669816	-0.023047779224661	6308	0.497868981846882	0.914751092854509	1	8.28729281767956	8.57142857142857
Mast cells	HiMyc_miR21KO_vs_HiMyc	Papss1	Hi-Myc	0.0756521799690802	-0.0134667432457699	6164	0.486503551696922	0.538202968804569	1	9.94475138121547	12.8571428571429
Mast cells	HiMyc_miR21KO_vs_HiMyc	Dkk2	Hi-Myc	0.00382954243403285	0.00382954243403285	6370	0.502762430939227	0.539876051541339	1	0.552486187845304	0
Mast cells	HiMyc_miR21KO_vs_HiMyc	Aimp1	Hi-Myc	0.50957338424935	-0.180823981310124	5223	0.41223362273086	0.0224573246926879	0.253353343225487	54.6961325966851	68.5714285714286
Mast cells	HiMyc_miR21KO_vs_HiMyc	Tbck	Hi-Myc	0.0750014449654537	0.0452951372271704	6730	0.531176006314128	0.118483559746818	0.592214043687235	10.4972375690608	4.28571428571429
Mast cells	HiMyc_miR21KO_vs_HiMyc	Npnt	Hi-Myc	0.00382954243403285	0.00382954243403285	6370	0.502762430939227	0.539876051541339	1	0.552486187845304	0
Mast cells	HiMyc_miR21KO_vs_HiMyc	Gstcd	Hi-Myc	0.0191477121701642	-0.0204606981475469	6148	0.485240726124704	0.261671949883305	0.947001148472533	2.76243093922652	5.71428571428571
Mast cells	HiMyc_miR21KO_vs_HiMyc	Ints12	Hi-Myc	0.126086966615134	-0.0712105706714363	5792.5	0.457182320441989	0.11824954046607	0.591552993742913	16.0220994475138	24.2857142857143
Mast cells	HiMyc_miR21KO_vs_HiMyc	Arhgef38	Hi-Myc	0	0	6335	0.5	1	1	0	0
Mast cells	HiMyc_miR21KO_vs_HiMyc	Ppa2	Hi-Myc	0.0596832752293223	-0.0253259040933594	6132.5	0.484017363851618	0.433404416728353	1	8.28729281767956	11.4285714285714
Mast cells	HiMyc_miR21KO_vs_HiMyc	Tet2	Hi-Myc	0.345966523950761	-0.121131033697148	5622	0.443725335438043	0.121866711912384	0.604188653600588	43.0939226519337	48.5714285714286
Mast cells	HiMyc_miR21KO_vs_HiMyc	Gm43194	Hi-Myc	0	0	6335	0.5	1	1	0	0
Mast cells	HiMyc_miR21KO_vs_HiMyc	Cxxc4	Hi-Myc	0	0	6335	0.5	1	1	0	0
Mast cells	HiMyc_miR21KO_vs_HiMyc	Cenpe	Hi-Myc	0.017558308454961	-0.00224589670389455	6295	0.496842936069455	0.77225798953921	1	2.20994475138122	2.85714285714286
Mast cells	HiMyc_miR21KO_vs_HiMyc	Bdh2	Hi-Myc	0	0	6335	0.5	1	1	0	0
Mast cells	HiMyc_miR21KO_vs_HiMyc	Cisd2	Hi-Myc	0.616293337693544	-0.143890771739087	5517.5	0.435477505919495	0.0985846918717663	0.56554070337702	63.5359116022099	71.4285714285714
Mast cells	HiMyc_miR21KO_vs_HiMyc	4930539J05Rik	Hi-Myc	0.0153181697361314	-0.00448603542272419	6294	0.496764009471192	0.766669834737125	1	2.20994475138122	2.85714285714286
Mast cells	HiMyc_miR21KO_vs_HiMyc	Ube2d3	Hi-Myc	1.55484725735732	-0.25181136550677	4482.5	0.353788476716654	0.000296050978288948	0.0152633644061522	96.1325966850829	100
Mast cells	HiMyc_miR21KO_vs_HiMyc	Manba	Hi-Myc	0.0229772546041971	0.0031730494453415	6364	0.502288871349645	0.855923613886901	1	3.31491712707182	2.85714285714286
Mast cells	HiMyc_miR21KO_vs_HiMyc	Nfkb1	Hi-Myc	1.72589309296111	-0.358652500889409	4381.5	0.345816890292028	0.000146851539064796	0.0090333121331604	93.3701657458564	98.5714285714286
Mast cells	HiMyc_miR21KO_vs_HiMyc	Slc39a8	Hi-Myc	0.0213878508889939	-0.014110815536549	6237.5	0.492304656669298	0.536572324408436	1	2.76243093922652	4.28571428571429
Mast cells	HiMyc_miR21KO_vs_HiMyc	Gm43603	Hi-Myc	0	0	6335	0.5	1	1	0	0
Mast cells	HiMyc_miR21KO_vs_HiMyc	Bank1	Hi-Myc	0.00606968115286249	0.00606968115286249	6370	0.502762430939227	0.539876051541339	1	0.552486187845304	0
Mast cells	HiMyc_miR21KO_vs_HiMyc	Ppp3ca	Hi-Myc	0.279637700152675	-0.231536206527286	4912.5	0.387726913970008	0.00131521603452405	0.0441927792409728	30.939226519337	51.4285714285714
Mast cells	HiMyc_miR21KO_vs_HiMyc	Emcn	Hi-Myc	0.0149616033210067	0.00505950074157889	6315.5	0.498460931333859	0.844852497938323	1	1.10497237569061	1.42857142857143
Mast cells	HiMyc_miR21KO_vs_HiMyc	Ddit4l	Hi-Myc	0.00382954243403285	0.00382954243403285	6370	0.502762430939227	0.539876051541339	1	0.552486187845304	0
Mast cells	HiMyc_miR21KO_vs_HiMyc	Gm43403	Hi-Myc	0.0191477121701642	0.00924560959073645	6419.5	0.506669297553275	0.538259130602914	1	2.76243093922652	1.42857142857143
Mast cells	HiMyc_miR21KO_vs_HiMyc	H2afz	Hi-Myc	3.04585031346998	-0.421271518138166	4288.5	0.338476716653512	7.25928369747365e-05	0.00532469604207121	100	100
Mast cells	HiMyc_miR21KO_vs_HiMyc	Dnajb14	Hi-Myc	0.461221833147973	-0.174506029595961	5289.5	0.417482241515391	0.0299890029337794	0.299529336862646	51.3812154696133	64.2857142857143
Mast cells	HiMyc_miR21KO_vs_HiMyc	Gm43689	Hi-Myc	0	-0.0297063077382834	6063.5	0.478571428571429	0.00525190018898217	0.104641973602582	0	4.28571428571429
Mast cells	HiMyc_miR21KO_vs_HiMyc	Lamtor3	Hi-Myc	0.278918332441874	-0.172484763939347	5128.5	0.404775059194949	0.00666423363262546	0.123629229638389	32.5966850828729	51.4285714285714
Mast cells	HiMyc_miR21KO_vs_HiMyc	Dapp1	Hi-Myc	0.812775196292842	-0.297484216983358	4795	0.378453038674033	0.0022897463715757	0.0635336308256304	70.7182320441989	88.5714285714286
Mast cells	HiMyc_miR21KO_vs_HiMyc	Mttp	Hi-Myc	0.0290469357570596	-0.0105614745606516	6187	0.488318863456985	0.398675271026068	1	3.31491712707182	5.71428571428571
Mast cells	HiMyc_miR21KO_vs_HiMyc	Trmt10a	Hi-Myc	0.0925597534204148	0.00344083020556465	6273.5	0.495146014206788	0.8334575657448	1	11.6022099447514	12.8571428571429
Mast cells	HiMyc_miR21KO_vs_HiMyc	0610031O16Rik	Hi-Myc	0	0	6335	0.5	1	1	0	0
Mast cells	HiMyc_miR21KO_vs_HiMyc	Adh7	Hi-Myc	0.00382954243403285	0.00382954243403285	6370	0.502762430939227	0.539876051541339	1	0.552486187845304	0
Mast cells	HiMyc_miR21KO_vs_HiMyc	Adh1	Hi-Myc	0.0290469357570596	0.0290469357570596	6580	0.519337016574586	0.0965171246002272	0.56554070337702	3.86740331491713	0
Mast cells	HiMyc_miR21KO_vs_HiMyc	Gm16559	Hi-Myc	0	0	6335	0.5	1	1	0	0
Mast cells	HiMyc_miR21KO_vs_HiMyc	Adh6a	Hi-Myc	0	-0.00990210257942779	6244.5	0.492857142857143	0.109791370856072	0.56554070337702	0	1.42857142857143
Mast cells	HiMyc_miR21KO_vs_HiMyc	Adh5	Hi-Myc	0.271615813988933	-0.0205930051997463	6149.5	0.485359116022099	0.666225356143079	1	32.5966850828729	35.7142857142857
Mast cells	HiMyc_miR21KO_vs_HiMyc	Metap1	Hi-Myc	0.233676956063729	0.0118822983758462	6534	0.515706393054459	0.625473992120425	1	29.2817679558011	25.7142857142857
Mast cells	HiMyc_miR21KO_vs_HiMyc	Eif4e	Hi-Myc	0.825413659228176	-0.193005140490344	5364.5	0.423401736385162	0.0543296552668395	0.423126332976367	71.8232044198895	75.7142857142857
Mast cells	HiMyc_miR21KO_vs_HiMyc	Tspan5	Hi-Myc	0.0382954243403285	-0.00450075099615712	6408.5	0.505801104972376	0.712378152641888	1	5.52486187845304	4.28571428571429
Mast cells	HiMyc_miR21KO_vs_HiMyc	Rap1gds1	Hi-Myc	0.0925597534204148	-0.0890433225994678	5662	0.446882399368587	0.0380876495000538	0.333816067159914	12.707182320442	22.8571428571429
Mast cells	HiMyc_miR21KO_vs_HiMyc	Bmpr1b	Hi-Myc	0.0268067970382299	0.0169046944588021	6489.5	0.512194159431729	0.326547600872458	1	3.86740331491713	1.42857142857143
Mast cells	HiMyc_miR21KO_vs_HiMyc	Pdlim5	Hi-Myc	0.414547956228778	-0.176764749959999	5310.5	0.419139700078927	0.0298107491446536	0.298389814512047	43.646408839779	57.1428571428571
Mast cells	HiMyc_miR21KO_vs_HiMyc	Gbp5	Hi-Myc	0.165642139472306	0.0591461401956777	6587.5	0.519928966061563	0.399062939139412	1	13.8121546961326	10
Mast cells	HiMyc_miR21KO_vs_HiMyc	Gbp7	Hi-Myc	0.0577373050989944	-0.0106554340836062	6268	0.494711917916338	0.760747436181254	1	6.07734806629834	7.14285714285714
Mast cells	HiMyc_miR21KO_vs_HiMyc	Gbp3	Hi-Myc	0.126495053917463	0.0373761307026125	6416	0.506393054459353	0.781668110852945	1	12.1546961325967	11.4285714285714
Mast cells	HiMyc_miR21KO_vs_HiMyc	Gbp2	Hi-Myc	0.311552162931669	0.0498545336803217	6653	0.52509865824783	0.428357402406695	1	28.1767955801105	22.8571428571429
Mast cells	HiMyc_miR21KO_vs_HiMyc	Ccbl2	Hi-Myc	0	0	6335	0.5	1	1	0	0
Mast cells	HiMyc_miR21KO_vs_HiMyc	Gtf2b	Hi-Myc	0.51322891168926	-0.0646551193782103	5997.5	0.47336227308603	0.484754127978776	1	52.4861878453039	54.2857142857143
Mast cells	HiMyc_miR21KO_vs_HiMyc	Pkn2	Hi-Myc	0.395174708177287	-0.113213874583424	5508.5	0.434767166535122	0.0798060070235288	0.537908080478427	45.8563535911602	58.5714285714286
Mast cells	HiMyc_miR21KO_vs_HiMyc	Lmo4	Hi-Myc	0.481655166475338	-0.0962255989127759	5873.5	0.463575374901342	0.329787110284143	1	45.3038674033149	54.2857142857143
Mast cells	HiMyc_miR21KO_vs_HiMyc	Hs2st1	Hi-Myc	0.124785496607881	-0.056817579412002	5928	0.467876874506709	0.244628432848092	0.911116501775403	17.1270718232044	22.8571428571429
Mast cells	HiMyc_miR21KO_vs_HiMyc	Sep15	Hi-Myc	0	0	6335	0.5	1	1	0	0
Mast cells	HiMyc_miR21KO_vs_HiMyc	Sh3glb1	Hi-Myc	1.46561286495402	-0.0654490728257657	6101	0.481531176006314	0.648181432351148	1	95.0276243093923	98.5714285714286
Mast cells	HiMyc_miR21KO_vs_HiMyc	Clca3a2	Hi-Myc	0	0	6335	0.5	1	1	0	0
Mast cells	HiMyc_miR21KO_vs_HiMyc	Clca3b	Hi-Myc	0	0	6335	0.5	1	1	0	0
Mast cells	HiMyc_miR21KO_vs_HiMyc	Odf2l	Hi-Myc	0.0153181697361314	-0.014388138002152	6203.5	0.489621152328335	0.373254244224745	1	2.20994475138122	4.28571428571429
Mast cells	HiMyc_miR21KO_vs_HiMyc	Znhit6	Hi-Myc	0.0405355630591581	-0.0683875653145476	5695	0.449486977111286	0.00974750012718683	0.153764499971064	5.52486187845304	15.7142857142857
Mast cells	HiMyc_miR21KO_vs_HiMyc	Cyr61	Hi-Myc	0	0	6335	0.5	1	1	0	0
Mast cells	HiMyc_miR21KO_vs_HiMyc	Gm17501	Hi-Myc	0	0	6335	0.5	1	1	0	0
Mast cells	HiMyc_miR21KO_vs_HiMyc	Ddah1	Hi-Myc	0	0	6335	0.5	1	1	0	0
Mast cells	HiMyc_miR21KO_vs_HiMyc	Bcl10	Hi-Myc	0.802685287205827	-0.20209167644727	5151.5	0.406590370955012	0.0182120480197409	0.232546150771563	77.3480662983425	85.7142857142857
Mast cells	HiMyc_miR21KO_vs_HiMyc	2410004B18Rik	Hi-Myc	0.142994540066468	-0.0724245875838662	5737.5	0.45284135753749	0.107427151712622	0.56554070337702	19.3370165745856	28.5714285714286
Mast cells	HiMyc_miR21KO_vs_HiMyc	Syde2	Hi-Myc	0.00382954243403285	0.00382954243403285	6370	0.502762430939227	0.539876051541339	1	0.552486187845304	0
Mast cells	HiMyc_miR21KO_vs_HiMyc	Wdr63	Hi-Myc	0	0	6335	0.5	1	1	0	0
Mast cells	HiMyc_miR21KO_vs_HiMyc	Mcoln3	Hi-Myc	0	0	6335	0.5	1	1	0	0
Mast cells	HiMyc_miR21KO_vs_HiMyc	Mcoln2	Hi-Myc	0.00606968115286249	-0.0038324214265653	6280	0.495659037095501	0.492647431309699	1	0.552486187845304	1.42857142857143
Mast cells	HiMyc_miR21KO_vs_HiMyc	Lpar3	Hi-Myc	0.00382954243403285	-0.00607256014539494	6279.5	0.495619573796369	0.488686989518092	1	0.552486187845304	1.42857142857143
Mast cells	HiMyc_miR21KO_vs_HiMyc	Ssx2ip	Hi-Myc	0.0382954243403285	-0.0327019085107573	6132	0.483977900552486	0.353638879291946	1	5.52486187845304	8.57142857142857
Mast cells	HiMyc_miR21KO_vs_HiMyc	Ctbs	Hi-Myc	0.0405355630591581	0.000927152741446939	6325	0.499210734017364	0.963048303343849	1	5.52486187845304	5.71428571428571
Mast cells	HiMyc_miR21KO_vs_HiMyc	Spata1	Hi-Myc	0.00765908486806569	-0.00224301771136209	6314.5	0.498382004735596	0.836798803938065	1	1.10497237569061	1.42857142857143
Mast cells	HiMyc_miR21KO_vs_HiMyc	Gng5	Hi-Myc	1.4974237539845	-0.22524177370155	4882	0.385319652722968	0.00455435448663598	0.0963445916003876	96.1325966850829	98.5714285714286
Mast cells	HiMyc_miR21KO_vs_HiMyc	Rpf1	Hi-Myc	0.216118647608768	0.0371201652573707	6704.5	0.529163378058406	0.349635393358873	1	27.6243093922652	21.4285714285714
Mast cells	HiMyc_miR21KO_vs_HiMyc	Uox	Hi-Myc	0	0	6335	0.5	1	1	0	0
Mast cells	HiMyc_miR21KO_vs_HiMyc	Dnase2b	Hi-Myc	0	0	6335	0.5	1	1	0	0
Mast cells	HiMyc_miR21KO_vs_HiMyc	4930503B20Rik	Hi-Myc	0	0	6335	0.5	1	1	0	0
Mast cells	HiMyc_miR21KO_vs_HiMyc	Samd13	Hi-Myc	0	-0.0156944612666873	6244.5	0.492857142857143	0.109791370856072	0.56554070337702	0	1.42857142857143
Mast cells	HiMyc_miR21KO_vs_HiMyc	Prkacb	Hi-Myc	0.106939254444969	0.0120279725428597	6405.5	0.505564325177585	0.819185040208155	1	13.8121546961326	12.8571428571429
Mast cells	HiMyc_miR21KO_vs_HiMyc	Ttll7	Hi-Myc	0.00382954243403285	0.00382954243403285	6370	0.502762430939227	0.539876051541339	1	0.552486187845304	0
Mast cells	HiMyc_miR21KO_vs_HiMyc	Adgrl2	Hi-Myc	0.0335272131947188	-0.0176659144975113	6186	0.488239936858721	0.395527688797496	1	3.31491712707182	5.71428571428571
Mast cells	HiMyc_miR21KO_vs_HiMyc	Gm43573	Hi-Myc	0	0	6335	0.5	1	1	0	0
Mast cells	HiMyc_miR21KO_vs_HiMyc	Adgrl4	Hi-Myc	0.00606968115286249	0.00606968115286249	6370	0.502762430939227	0.539876051541339	1	0.552486187845304	0
Mast cells	HiMyc_miR21KO_vs_HiMyc	Ifi44	Hi-Myc	0.100513006876982	0.0222181651149537	6599.5	0.520876085240726	0.33292197285494	1	11.6022099447514	7.14285714285714
Mast cells	HiMyc_miR21KO_vs_HiMyc	Gipc2	Hi-Myc	0	-0.00990210257942779	6244.5	0.492857142857143	0.109791370856072	0.56554070337702	0	1.42857142857143
Mast cells	HiMyc_miR21KO_vs_HiMyc	Dnajb4	Hi-Myc	0.210048966455906	-0.0513541015496883	5994.5	0.473125493291239	0.39859875079054	1	25.9668508287293	31.4285714285714
Mast cells	HiMyc_miR21KO_vs_HiMyc	Fubp1	Hi-Myc	0.47951914707354	-0.12095114739268	5654	0.446250986582478	0.156593120887436	0.697262207367801	52.4861878453039	57.1428571428571
Mast cells	HiMyc_miR21KO_vs_HiMyc	Nexn	Hi-Myc	0.00606968115286249	0.00606968115286249	6370	0.502762430939227	0.539876051541339	1	0.552486187845304	0
Mast cells	HiMyc_miR21KO_vs_HiMyc	Fam73a	Hi-Myc	0	0	6335	0.5	1	1	0	0
Mast cells	HiMyc_miR21KO_vs_HiMyc	Usp33	Hi-Myc	0.120017285462271	-0.0698052783419481	5728	0.452091554853986	0.0825767458020561	0.543468425126467	16.0220994475138	25.7142857142857
Mast cells	HiMyc_miR21KO_vs_HiMyc	Zzz3	Hi-Myc	0.196970935438604	-0.11335947411384	5491.5	0.433425414364641	0.0388739941734546	0.337905836456511	24.8618784530387	38.5714285714286
Mast cells	HiMyc_miR21KO_vs_HiMyc	Pigk	Hi-Myc	0.115537008024612	-0.0759681705746987	5770.5	0.455445935280189	0.103553757590163	0.56554070337702	16.0220994475138	24.2857142857143
Mast cells	HiMyc_miR21KO_vs_HiMyc	St6galnac3	Hi-Myc	0	0	6335	0.5	1	1	0	0
Mast cells	HiMyc_miR21KO_vs_HiMyc	Rabggtb	Hi-Myc	0.220886858754378	-0.00854411536755245	6246	0.492975532754538	0.828091299950865	1	28.1767955801105	30
Mast cells	HiMyc_miR21KO_vs_HiMyc	Acadm	Hi-Myc	0.271748107492648	-0.0772687335041134	5755.5	0.454262036306235	0.176923288504919	0.753861151606447	30.939226519337	40
Mast cells	HiMyc_miR21KO_vs_HiMyc	Tyw3	Hi-Myc	0.0153181697361314	0.0153181697361314	6475	0.511049723756906	0.212478082248817	0.832914018849243	2.20994475138122	0
Mast cells	HiMyc_miR21KO_vs_HiMyc	Cryz	Hi-Myc	0.0252173933230267	0.00541318816417113	6365	0.502367797947908	0.850909628690788	1	3.31491712707182	2.85714285714286
Mast cells	HiMyc_miR21KO_vs_HiMyc	Erich3	Hi-Myc	0	0	6335	0.5	1	1	0	0
Mast cells	HiMyc_miR21KO_vs_HiMyc	Fpgt	Hi-Myc	0.017558308454961	-0.0377445631294374	6023	0.475374901341752	0.0607994374150094	0.449925985855224	2.20994475138122	7.14285714285714
Mast cells	HiMyc_miR21KO_vs_HiMyc	Lrriq3	Hi-Myc	0	0	6335	0.5	1	1	0	0
Mast cells	HiMyc_miR21KO_vs_HiMyc	Negr1	Hi-Myc	0	0	6335	0.5	1	1	0	0
Mast cells	HiMyc_miR21KO_vs_HiMyc	Gm43159	Hi-Myc	0	0	6335	0.5	1	1	0	0
Mast cells	HiMyc_miR21KO_vs_HiMyc	Zranb2	Hi-Myc	0.15607257108377	-0.18153701710988	5003.5	0.394909234411997	0.000738863644858829	0.0295698063171385	20.4419889502762	40
Mast cells	HiMyc_miR21KO_vs_HiMyc	Ptger3	Hi-Myc	0	0	6335	0.5	1	1	0	0
Mast cells	HiMyc_miR21KO_vs_HiMyc	Cth	Hi-Myc	0	-0.0198042051588556	6154	0.485714285714286	0.0230667911409064	0.253353343225487	0	2.85714285714286
Mast cells	HiMyc_miR21KO_vs_HiMyc	Ankrd13c	Hi-Myc	0.262073156817163	-0.162972739796246	5037	0.397553275453828	0.00357168502274553	0.0822078942192636	33.7016574585635	54.2857142857143
Mast cells	HiMyc_miR21KO_vs_HiMyc	Srsf11	Hi-Myc	0.908833929254992	-0.189248378475825	4979.5	0.39301499605367	0.00736193243296705	0.131272739978029	81.767955801105	82.8571428571429
Mast cells	HiMyc_miR21KO_vs_HiMyc	Lrrc40	Hi-Myc	0.0213878508889939	-0.0240129181159768	6147.5	0.485201262825572	0.260346458439921	0.947001148472533	2.76243093922652	5.71428571428571
Mast cells	HiMyc_miR21KO_vs_HiMyc	Wls	Hi-Myc	0.0651022213785584	-0.000102752785267834	6460.5	0.509905288082084	0.620892868709404	1	9.39226519337017	7.14285714285714
Mast cells	HiMyc_miR21KO_vs_HiMyc	Tmem68	Hi-Myc	0.0657529563821848	-0.082778582309232	5552.5	0.438239936858721	0.00784018678442024	0.136759207135288	8.83977900552486	21.4285714285714
Mast cells	HiMyc_miR21KO_vs_HiMyc	Tgs1	Hi-Myc	0.230135347337647	-0.138863163389378	5441.5	0.42947908445146	0.034014741548028	0.315298179852836	28.1767955801105	40
Mast cells	HiMyc_miR21KO_vs_HiMyc	Lyn	Hi-Myc	1.22241073703101	-0.185989836883091	5735.5	0.452683504340963	0.242043757579551	0.904096618673046	79.0055248618785	90
Mast cells	HiMyc_miR21KO_vs_HiMyc	Rps20	Hi-Myc	3.53942126230167	-0.36202199880784	3335.5	0.263259668508287	6.03632568749667e-09	2.69916624780139e-06	100	100
Mast cells	HiMyc_miR21KO_vs_HiMyc	Chchd7	Hi-Myc	0.049784051642427	-0.0212132812086587	6234	0.492028413575375	0.670736152934448	1	7.18232044198895	8.57142857142857
Mast cells	HiMyc_miR21KO_vs_HiMyc	Gm11808	Hi-Myc	0.430285090206657	-0.309217081471075	4244.5	0.335003946329913	1.52764894136016e-05	0.00174122025414247	49.7237569060773	72.8571428571428
Mast cells	HiMyc_miR21KO_vs_HiMyc	Penk	Hi-Myc	0.0153181697361314	0.0054160671567036	6384.5	0.503906866614049	0.694697207925441	1	2.20994475138122	1.42857142857143
Mast cells	HiMyc_miR21KO_vs_HiMyc	Impad1	Hi-Myc	0.12449756289993	-0.108298640812182	5513	0.435122336227309	0.0209203553285299	0.252486636984703	16.0220994475138	28.5714285714286
Mast cells	HiMyc_miR21KO_vs_HiMyc	Fam110b	Hi-Myc	0	0	6335	0.5	1	1	0	0
Mast cells	HiMyc_miR21KO_vs_HiMyc	Ubxn2b	Hi-Myc	0.0114886273020985	-0.0380218855950404	5987.5	0.472573007103394	0.0270606841646963	0.279516963805359	1.65745856353591	7.14285714285714
Mast cells	HiMyc_miR21KO_vs_HiMyc	Sdcbp	Hi-Myc	0.983034878617156	-0.250209519468987	4837.5	0.381807419100237	0.00320873361260043	0.0773787110549447	79.0055248618785	87.1428571428571
Mast cells	HiMyc_miR21KO_vs_HiMyc	Nsmaf	Hi-Myc	0.12897784033759	-0.0806489286254852	5727	0.452012628255722	0.0826000952346867	0.543468425126467	16.0220994475138	25.7142857142857
Mast cells	HiMyc_miR21KO_vs_HiMyc	Tox	Hi-Myc	0	0	6335	0.5	1	1	0	0
Mast cells	HiMyc_miR21KO_vs_HiMyc	Car8	Hi-Myc	0.0229772546041971	0.0031730494453415	6364	0.502288871349645	0.855923613886901	1	3.31491712707182	2.85714285714286
Mast cells	HiMyc_miR21KO_vs_HiMyc	Rab2a	Hi-Myc	0.830073962147002	-0.104640690922685	5638	0.44498816101026	0.163508949103678	0.707595400066766	79.5580110497238	85.7142857142857
Mast cells	HiMyc_miR21KO_vs_HiMyc	Chd7	Hi-Myc	0.797001385231182	-0.323660093645319	4824.5	0.38078137332281	0.00277111494723525	0.0704196336099606	66.8508287292818	78.5714285714286
Mast cells	HiMyc_miR21KO_vs_HiMyc	Asph	Hi-Myc	0.344868209204729	-0.0734794714677376	5766.5	0.455130228887135	0.194531711471869	0.804562674340785	32.5966850828729	41.4285714285714
Mast cells	HiMyc_miR21KO_vs_HiMyc	2610301B20Rik	Hi-Myc	0.0229772546041971	-0.077726385985172	5724.5	0.451815311760063	0.0039807992500271	0.0883220841236929	3.31491712707182	12.8571428571429
Mast cells	HiMyc_miR21KO_vs_HiMyc	Plekhf2	Hi-Myc	0.278624163853372	-0.0399257334834082	6044.5	0.47707182320442	0.503965599294276	1	33.7016574585635	38.5714285714286
Mast cells	HiMyc_miR21KO_vs_HiMyc	Ndufaf6	Hi-Myc	0.0367060206251253	-0.0029023896925859	6290	0.496448303078137	0.822186554493783	1	4.97237569060773	5.71428571428571
Mast cells	HiMyc_miR21KO_vs_HiMyc	Trp53inp1	Hi-Myc	0.017558308454961	-0.0220501018627501	6115	0.482636148382005	0.161952636863614	0.703010854279891	2.20994475138122	5.71428571428571
Mast cells	HiMyc_miR21KO_vs_HiMyc	Ccne2	Hi-Myc	0.0153181697361314	-0.0242902405815798	6113	0.482478295185478	0.158210580267141	0.698580581677487	2.20994475138122	5.71428571428571
Mast cells	HiMyc_miR21KO_vs_HiMyc	Ints8	Hi-Myc	0.097040030858074	-0.0473817639411745	5937.5	0.468626677190213	0.200400536970311	0.818833900971589	12.1546961325967	18.5714285714286
Mast cells	HiMyc_miR21KO_vs_HiMyc	Dpy19l4	Hi-Myc	0.057086570095368	0.00178369851096957	6302	0.497395422257301	0.884937845816965	1	6.62983425414365	7.14285714285714
Mast cells	HiMyc_miR21KO_vs_HiMyc	Esrp1	Hi-Myc	0.00765908486806569	0.00765908486806569	6405	0.505524861878453	0.381606465927072	1	1.10497237569061	0
Mast cells	HiMyc_miR21KO_vs_HiMyc	1110037F02Rik	Hi-Myc	0	0	6335	0.5	1	1	0	0
Mast cells	HiMyc_miR21KO_vs_HiMyc	Gem	Hi-Myc	0.266892888849976	-0.0864111606103609	5837.5	0.460734017363852	0.238996147622725	0.895301824476174	29.8342541436464	35.7142857142857
Mast cells	HiMyc_miR21KO_vs_HiMyc	Cdh17	Hi-Myc	0.0466052442120206	-0.059890755064608	5898	0.4655090765588	0.0713940559037576	0.501527065823013	6.07734806629834	12.8571428571429
Mast cells	HiMyc_miR21KO_vs_HiMyc	Pdp1	Hi-Myc	0.00765908486806569	-0.0121451202907899	6224	0.491239147592739	0.323352034558823	1	1.10497237569061	2.85714285714286
Mast cells	HiMyc_miR21KO_vs_HiMyc	Tmem67	Hi-Myc	0.0191477121701642	-0.0262530568348064	6145.5	0.485043409629045	0.255258681770025	0.936135654888431	2.76243093922652	5.71428571428571
Mast cells	HiMyc_miR21KO_vs_HiMyc	Rbm12b2	Hi-Myc	0.0153181697361314	-0.0102783941099837	6292	0.496606156274665	0.755493451572957	1	2.20994475138122	2.85714285714286
Mast cells	HiMyc_miR21KO_vs_HiMyc	Rbm12b1	Hi-Myc	0.0153181697361314	-0.00448603542272419	6294	0.496764009471192	0.766669834737125	1	2.20994475138122	2.85714285714286
Mast cells	HiMyc_miR21KO_vs_HiMyc	Fam92a	Hi-Myc	0.0153181697361314	-0.014388138002152	6203.5	0.489621152328335	0.373254244224745	1	2.20994475138122	4.28571428571429
Mast cells	HiMyc_miR21KO_vs_HiMyc	Triqk	Hi-Myc	0.00606968115286249	0.00606968115286249	6370	0.502762430939227	0.539876051541339	1	0.552486187845304	0
Mast cells	HiMyc_miR21KO_vs_HiMyc	Runx1t1	Hi-Myc	0	0	6335	0.5	1	1	0	0
Mast cells	HiMyc_miR21KO_vs_HiMyc	Otud6b	Hi-Myc	0.0979786995696508	0.0286639815136563	6548.5	0.516850828729282	0.468930291373267	1	13.2596685082873	10
Mast cells	HiMyc_miR21KO_vs_HiMyc	Tmem55a	Hi-Myc	0	0	6335	0.5	1	1	0	0
Mast cells	HiMyc_miR21KO_vs_HiMyc	Gm11837	Hi-Myc	0.0252173933230267	-0.00448891441525666	6275	0.495264404104183	0.720227256614646	1	3.31491712707182	4.28571428571429
Mast cells	HiMyc_miR21KO_vs_HiMyc	Tmem64	Hi-Myc	0.0727613062466241	-0.0477465395016005	5985.5	0.472415153906867	0.228766930829953	0.86619258681942	10.4972375690608	15.7142857142857
Mast cells	HiMyc_miR21KO_vs_HiMyc	Decr1	Hi-Myc	0.0558537327952895	0.0261474250570061	6521.5	0.514719810576164	0.394227588368219	1	7.18232044198895	4.28571428571429
Mast cells	HiMyc_miR21KO_vs_HiMyc	Nbn	Hi-Myc	0.164382390955462	-0.0452443780076128	5977.5	0.471783741120758	0.345350023490826	1	21.5469613259669	27.1428571428571
Mast cells	HiMyc_miR21KO_vs_HiMyc	Osgin2	Hi-Myc	0.518446931627607	-0.186139744974872	5442.5	0.429558011049724	0.0644980392056323	0.467207659708577	46.9613259668508	64.2857142857143
Mast cells	HiMyc_miR21KO_vs_HiMyc	Ripk2	Hi-Myc	0.221475195931381	-0.0352349568317551	6189.5	0.488516179952644	0.708048794662867	1	23.7569060773481	25.7142857142857
Mast cells	HiMyc_miR21KO_vs_HiMyc	Mmp16	Hi-Myc	0	0	6335	0.5	1	1	0	0
Mast cells	HiMyc_miR21KO_vs_HiMyc	Cpne3	Hi-Myc	0.233902491945057	-0.197696399277309	4997	0.394396211523283	0.00185285632251558	0.0555188340349643	28.1767955801105	47.1428571428571
Mast cells	HiMyc_miR21KO_vs_HiMyc	Rmdn1	Hi-Myc	0.0191477121701642	-0.000656492988691342	6329	0.499526440410418	0.9701796563437	1	2.76243093922652	2.85714285714286
Mast cells	HiMyc_miR21KO_vs_HiMyc	Wwp1	Hi-Myc	0.044365105493191	-0.0406440738294909	5994.5	0.473125493291239	0.150355343826144	0.679242753962597	6.07734806629834	11.4285714285714
Mast cells	HiMyc_miR21KO_vs_HiMyc	Atp6v0d2	Hi-Myc	0.00382954243403285	0.00382954243403285	6370	0.502762430939227	0.539876051541339	1	0.552486187845304	0
Mast cells	HiMyc_miR21KO_vs_HiMyc	Ttpa	Hi-Myc	0	0	6335	0.5	1	1	0	0
Mast cells	HiMyc_miR21KO_vs_HiMyc	Ggh	Hi-Myc	0.0689317638125913	-0.0457837232483739	5960.5	0.470441988950276	0.190474040079663	0.793567887463238	9.94475138121547	15.7142857142857
Mast cells	HiMyc_miR21KO_vs_HiMyc	Ccnc	Hi-Myc	0.0727613062466241	-0.0658681298653649	5733	0.452486187845304	0.0470595409927854	0.383536083829038	10.4972375690608	20
Mast cells	HiMyc_miR21KO_vs_HiMyc	Tstd3	Hi-Myc	0.0252173933230267	0.0153152907435989	6455	0.509471191791634	0.416621722163417	1	3.31491712707182	1.42857142857143
Mast cells	HiMyc_miR21KO_vs_HiMyc	Usp45	Hi-Myc	0.067342360097388	-0.0135570753331255	6253.5	0.493567482241515	0.753496019222102	1	8.83977900552486	10
Mast cells	HiMyc_miR21KO_vs_HiMyc	Pnisr	Hi-Myc	0.485232261811277	-0.143844896948423	5464	0.431254932912391	0.0716670017668878	0.502120980053594	51.9337016574586	61.4285714285714
Mast cells	HiMyc_miR21KO_vs_HiMyc	Coq3	Hi-Myc	0.0153181697361314	0.0153181697361314	6475	0.511049723756906	0.212478082248817	0.832914018849243	2.20994475138122	0
Mast cells	HiMyc_miR21KO_vs_HiMyc	Faxc	Hi-Myc	0	0	6335	0.5	1	1	0	0
Mast cells	HiMyc_miR21KO_vs_HiMyc	Fbxl4	Hi-Myc	0	0	6335	0.5	1	1	0	0
Mast cells	HiMyc_miR21KO_vs_HiMyc	Mms22l	Hi-Myc	0.0290469357570596	0.0290469357570596	6580	0.519337016574586	0.0965171246002272	0.56554070337702	3.86740331491713	0
Mast cells	HiMyc_miR21KO_vs_HiMyc	Klhl32	Hi-Myc	0	0	6335	0.5	1	1	0	0
Mast cells	HiMyc_miR21KO_vs_HiMyc	Ndufaf4	Hi-Myc	0.0979786995696508	-0.100823987940602	5582.5	0.44060773480663	0.0217569481131167	0.253353343225487	12.707182320442	24.2857142857143
Mast cells	HiMyc_miR21KO_vs_HiMyc	Ufl1	Hi-Myc	0.125436231611507	-0.0759710495672311	5806	0.458247829518548	0.13072534834026	0.62746931545018	16.5745856353591	24.2857142857143
Mast cells	HiMyc_miR21KO_vs_HiMyc	Fut9	Hi-Myc	0.00382954243403285	-0.00607256014539494	6279.5	0.495619573796369	0.488686989518092	1	0.552486187845304	1.42857142857143
Mast cells	HiMyc_miR21KO_vs_HiMyc	Manea	Hi-Myc	0.00382954243403285	-0.0258767653042505	6098.5	0.481333859510655	0.0349231533461776	0.315298179852836	0.552486187845304	4.28571428571429
Mast cells	HiMyc_miR21KO_vs_HiMyc	Epha7	Hi-Myc	0.00382954243403285	0.00382954243403285	6370	0.502762430939227	0.539876051541339	1	0.552486187845304	0
Mast cells	HiMyc_miR21KO_vs_HiMyc	Map3k7	Hi-Myc	0.140754401347639	-0.114273136620407	5541.5	0.437371744277822	0.031586822935215	0.307948346704243	18.232044198895	30
Mast cells	HiMyc_miR21KO_vs_HiMyc	Bach2	Hi-Myc	0.0893809459900083	-0.00964007980426958	6185	0.488161010260458	0.611395779043649	1	11.6022099447514	14.2857142857143
Mast cells	HiMyc_miR21KO_vs_HiMyc	Casp8ap2	Hi-Myc	0.289756224740346	-0.0773822066201789	5751.5	0.453946329913181	0.186630359405288	0.783449921807504	34.8066298342541	44.2857142857143
Mast cells	HiMyc_miR21KO_vs_HiMyc	Mdn1	Hi-Myc	0.211350436463159	-0.230733728688924	4959.5	0.391436464088398	0.00107900903549442	0.0388376441073005	25.9668508287293	44.2857142857143
Mast cells	HiMyc_miR21KO_vs_HiMyc	Lyrm2	Hi-Myc	0.0571552028025423	-0.0616700281505911	5699	0.449802683504341	0.01565764449697	0.211915919582973	6.62983425414365	17.1428571428571
Mast cells	HiMyc_miR21KO_vs_HiMyc	Ankrd6	Hi-Myc	0.00765908486806569	0.00765908486806569	6405	0.505524861878453	0.381606465927072	1	1.10497237569061	0
Mast cells	HiMyc_miR21KO_vs_HiMyc	Rragd	Hi-Myc	0.0478380815120991	0.0123394150865562	6381	0.503630623520126	0.811404357659303	1	4.97237569060773	4.28571428571429
Mast cells	HiMyc_miR21KO_vs_HiMyc	Ube2j1	Hi-Myc	0.451253976853904	-0.120656965275542	5452.5	0.43034727703236	0.065593071382679	0.472627857387683	50.828729281768	64.2857142857143
Mast cells	HiMyc_miR21KO_vs_HiMyc	Gabrr2	Hi-Myc	0	0	6335	0.5	1	1	0	0
Mast cells	HiMyc_miR21KO_vs_HiMyc	Pm20d2	Hi-Myc	0.00382954243403285	0.00382954243403285	6370	0.502762430939227	0.539876051541339	1	0.552486187845304	0
Mast cells	HiMyc_miR21KO_vs_HiMyc	Srsf12	Hi-Myc	0	0	6335	0.5	1	1	0	0
Mast cells	HiMyc_miR21KO_vs_HiMyc	Pnrc1	Hi-Myc	1.23528632779366	-0.00695922640308866	6329.5	0.49956590370955	0.99217749017687	1	90.0552486187845	90
Mast cells	HiMyc_miR21KO_vs_HiMyc	Rngtt	Hi-Myc	0.223058364766033	-0.0377615318892716	6058.5	0.478176795580111	0.505081918357501	1	29.2817679558011	32.8571428571429
Mast cells	HiMyc_miR21KO_vs_HiMyc	Akirin2	Hi-Myc	0.308972569617685	-0.256401499522516	4634	0.365745856353591	0.000215133212556075	0.0119958692046855	37.0165745856354	58.5714285714286
Mast cells	HiMyc_miR21KO_vs_HiMyc	Orc3	Hi-Myc	0.0718226375350473	-0.0288810030543218	6112	0.482399368587214	0.414216018899682	1	9.39226519337017	12.8571428571429
Mast cells	HiMyc_miR21KO_vs_HiMyc	Rars2	Hi-Myc	0.0268067970382299	0.00700259187937434	6399	0.505051302288871	0.702332284722141	1	3.86740331491713	2.85714285714286
Mast cells	HiMyc_miR21KO_vs_HiMyc	Slc35a1	Hi-Myc	0.0367060206251253	-0.0029023896925859	6290	0.496448303078137	0.822186554493783	1	4.97237569060773	5.71428571428571
Mast cells	HiMyc_miR21KO_vs_HiMyc	Smim8	Hi-Myc	0.0405355630591581	0.0108292553208747	6415	0.506314127861089	0.688059182530475	1	5.52486187845304	4.28571428571429
Mast cells	HiMyc_miR21KO_vs_HiMyc	Zfp292	Hi-Myc	0.236205028490509	-0.126079144675862	5434.5	0.428926598263615	0.0314516914776135	0.307404258191454	27.0718232044199	40
Mast cells	HiMyc_miR21KO_vs_HiMyc	Mob3b	Hi-Myc	0.0979786995696508	-0.0068346849118866	6374.5	0.503117600631413	0.898585178525495	1	13.8121546961326	12.8571428571429
Mast cells	HiMyc_miR21KO_vs_HiMyc	Ifnk	Hi-Myc	0.0114886273020985	-0.00831557785675704	6259	0.494001578531965	0.545343196549393	1	1.65745856353591	2.85714285714286
Mast cells	HiMyc_miR21KO_vs_HiMyc	3110043O21Rik	Hi-Myc	0	0	6335	0.5	1	1	0	0
Mast cells	HiMyc_miR21KO_vs_HiMyc	Aco1	Hi-Myc	0.0344658819062956	-0.00514252841141553	6288	0.49629044988161	0.814404696762894	1	4.97237569060773	5.71428571428571
Mast cells	HiMyc_miR21KO_vs_HiMyc	Ddx58	Hi-Myc	0.104924651607467	-0.00475911268793593	6411.5	0.506037884767166	0.787390534454678	1	11.6022099447514	10
Mast cells	HiMyc_miR21KO_vs_HiMyc	Topors	Hi-Myc	0.169444770689573	-0.115289075016756	5598.5	0.441870560378848	0.0551430976772265	0.427142937616426	20.9944751381215	31.4285714285714
Mast cells	HiMyc_miR21KO_vs_HiMyc	Toporsos	Hi-Myc	0	0	6335	0.5	1	1	0	0
Mast cells	HiMyc_miR21KO_vs_HiMyc	Ndufb6	Hi-Myc	0.421036601623389	-0.0643600109596922	5888.5	0.464759273875296	0.345973870784938	1	49.7237569060773	52.8571428571429
Mast cells	HiMyc_miR21KO_vs_HiMyc	Aptx	Hi-Myc	0.0651022213785584	-0.0653077269490941	5800	0.457774269928966	0.0575579266349709	0.440097635684427	8.83977900552486	17.1428571428571
Mast cells	HiMyc_miR21KO_vs_HiMyc	Gm6297	Hi-Myc	0	0	6335	0.5	1	1	0	0
Mast cells	HiMyc_miR21KO_vs_HiMyc	Dnaja1	Hi-Myc	1.61799054147065	-0.206712936444714	5335	0.421073401736385	0.0516230784382648	0.407791073393714	93.3701657458564	100
Mast cells	HiMyc_miR21KO_vs_HiMyc	Smu1	Hi-Myc	0.295531737304707	-0.13774976871275	5287.5	0.417324388318863	0.0203483710706824	0.249346030512859	37.0165745856354	51.4285714285714
Mast cells	HiMyc_miR21KO_vs_HiMyc	B4galt1	Hi-Myc	0.263305994117241	-0.262480697109823	4741	0.374191002367798	0.000285866391735701	0.0149706426590958	29.2817679558011	52.8571428571429
Mast cells	HiMyc_miR21KO_vs_HiMyc	Bag1	Hi-Myc	0.766241327648297	-0.040392796815538	6143.5	0.484885556432518	0.702136848118036	1	74.585635359116	75.7142857142857
Mast cells	HiMyc_miR21KO_vs_HiMyc	Chmp5	Hi-Myc	0.371747644780352	-0.0960944271695424	5700.5	0.449921073401736	0.172842156510653	0.739997389649367	44.7513812154696	52.8571428571429
Mast cells	HiMyc_miR21KO_vs_HiMyc	Nfx1	Hi-Myc	0.199499007865384	-0.0374069397388971	6108	0.482083662194159	0.569678819346532	1	25.9668508287293	28.5714285714286
Mast cells	HiMyc_miR21KO_vs_HiMyc	Aqp3	Hi-Myc	0.00989922358689533	0.00989922358689533	6405	0.505524861878453	0.381606465927072	1	1.10497237569061	0
Mast cells	HiMyc_miR21KO_vs_HiMyc	Nol6	Hi-Myc	0.0734120412502505	-0.0487784192930653	6034	0.476243093922652	0.285928418090999	0.971219734583829	9.94475138121547	14.2857142857143
Mast cells	HiMyc_miR21KO_vs_HiMyc	Ube2r2	Hi-Myc	0.396670869514877	-0.105925354558575	5673.5	0.447790055248619	0.159997950073076	0.703010854279891	48.6187845303867	51.4285714285714
Mast cells	HiMyc_miR21KO_vs_HiMyc	Ubap2	Hi-Myc	0.162724354533084	-0.0881934395427927	5727.5	0.452052091554854	0.113043482759073	0.5744071374812	21.5469613259669	30
Mast cells	HiMyc_miR21KO_vs_HiMyc	Dcaf12	Hi-Myc	0.215467912605142	-0.0890701382600423	5605.5	0.442423046566693	0.0819088301423571	0.540756422052836	28.1767955801105	40
Mast cells	HiMyc_miR21KO_vs_HiMyc	Ubap1	Hi-Myc	0.171102807111951	-0.0559010379129023	5852.5	0.461917916337806	0.203455075706364	0.827196611352401	20.9944751381215	28.5714285714286
Mast cells	HiMyc_miR21KO_vs_HiMyc	Nudt2	Hi-Myc	0.0635128176633552	-0.0355082081309227	5995	0.473164956590371	0.212491224832862	0.832914018849243	8.83977900552486	14.2857142857143
Mast cells	HiMyc_miR21KO_vs_HiMyc	AI464131	Hi-Myc	0	0	6335	0.5	1	1	0	0
Mast cells	HiMyc_miR21KO_vs_HiMyc	1110017D15Rik	Hi-Myc	0	0	6335	0.5	1	1	0	0
Mast cells	HiMyc_miR21KO_vs_HiMyc	Fam219a	Hi-Myc	0.0153181697361314	0.0153181697361314	6475	0.511049723756906	0.212478082248817	0.832914018849243	2.20994475138122	0
Mast cells	HiMyc_miR21KO_vs_HiMyc	Dnaic1	Hi-Myc	0	0	6335	0.5	1	1	0	0
Mast cells	HiMyc_miR21KO_vs_HiMyc	Enho	Hi-Myc	0.0229772546041971	0.0130751520247693	6454.5	0.509431728492502	0.418612136864462	1	3.31491712707182	1.42857142857143
Mast cells	HiMyc_miR21KO_vs_HiMyc	Cntfr	Hi-Myc	0	0	6335	0.5	1	1	0	0
Mast cells	HiMyc_miR21KO_vs_HiMyc	Il11ra1	Hi-Myc	0.0804203911146898	-0.0186006346795881	6165	0.486582478295185	0.565321179675559	1	11.6022099447514	14.2857142857143
Mast cells	HiMyc_miR21KO_vs_HiMyc	Rpp25l	Hi-Myc	0.163443722243885	-0.0940109448212373	5543	0.437490134175217	0.0410578535498258	0.350954386310031	20.9944751381215	34.2857142857143
Mast cells	HiMyc_miR21KO_vs_HiMyc	Dctn3	Hi-Myc	0.35846245267161	-0.0443521096858662	5974	0.471507498026835	0.433422809941226	1	43.0939226519337	48.5714285714286
Mast cells	HiMyc_miR21KO_vs_HiMyc	Arid3c	Hi-Myc	0	0	6335	0.5	1	1	0	0
Mast cells	HiMyc_miR21KO_vs_HiMyc	Sigmar1	Hi-Myc	0.0772415836842834	-0.0787649284894842	5718.5	0.451341752170481	0.0415765322751393	0.354298954459562	10.4972375690608	20
Mast cells	HiMyc_miR21KO_vs_HiMyc	Galt	Hi-Myc	0.0765908486806569	-0.00841833064202485	6301	0.497316495659037	0.905215993179667	1	11.0497237569061	11.4285714285714
Mast cells	HiMyc_miR21KO_vs_HiMyc	Ccl27a	Hi-Myc	0.00382954243403285	-0.00607256014539494	6279.5	0.495619573796369	0.488686989518092	1	0.552486187845304	1.42857142857143
Mast cells	HiMyc_miR21KO_vs_HiMyc	Gm20878	Hi-Myc	0	0	6335	0.5	1	1	0	0
Mast cells	HiMyc_miR21KO_vs_HiMyc	Gm13305	Hi-Myc	0	0	6335	0.5	1	1	0	0
Mast cells	HiMyc_miR21KO_vs_HiMyc	Ccl21a	Hi-Myc	0	0	6335	0.5	1	1	0	0
Mast cells	HiMyc_miR21KO_vs_HiMyc	Dnajb5	Hi-Myc	0.0137287660209282	0.0137287660209282	6440	0.50828729281768	0.28179178102491	0.961873518146895	1.65745856353591	0
Mast cells	HiMyc_miR21KO_vs_HiMyc	Vcp	Hi-Myc	1.19949194224467	-0.0501914314101459	6244.5	0.492857142857143	0.859542917053113	1	88.9502762430939	94.2857142857143
Mast cells	HiMyc_miR21KO_vs_HiMyc	Fancg	Hi-Myc	0.0114886273020985	0.0114886273020985	6440	0.50828729281768	0.281794357716181	0.961873518146895	1.65745856353591	0
Mast cells	HiMyc_miR21KO_vs_HiMyc	Pigo	Hi-Myc	0.017558308454961	-0.0220501018627501	6115	0.482636148382005	0.161952636863614	0.703010854279891	2.20994475138122	5.71428571428571
Mast cells	HiMyc_miR21KO_vs_HiMyc	Stoml2	Hi-Myc	0.119366550458645	-0.0605539107661468	5907	0.466219415943173	0.217084785045216	0.844371934070151	16.5745856353591	22.8571428571429
Mast cells	HiMyc_miR21KO_vs_HiMyc	Fam214b	Hi-Myc	0.0919090184167883	-0.142392335519008	5341.5	0.421586424625099	0.00270965379067555	0.0695969455952133	12.1546961325967	27.1428571428571
Mast cells	HiMyc_miR21KO_vs_HiMyc	Gm26881	Hi-Myc	0.00382954243403285	-0.0258767653042505	6098.5	0.481333859510655	0.0349231533461776	0.315298179852836	0.552486187845304	4.28571428571429
Mast cells	HiMyc_miR21KO_vs_HiMyc	Unc13b	Hi-Myc	0.00382954243403285	-0.0159746627248227	6189	0.488476716653512	0.133983534801744	0.62746931545018	0.552486187845304	2.85714285714286
Mast cells	HiMyc_miR21KO_vs_HiMyc	Atp8b5	Hi-Myc	0.00382954243403285	0.00382954243403285	6370	0.502762430939227	0.539876051541339	1	0.552486187845304	0
Mast cells	HiMyc_miR21KO_vs_HiMyc	Rusc2	Hi-Myc	0.00382954243403285	-0.00607256014539494	6279.5	0.495619573796369	0.488686989518092	1	0.552486187845304	1.42857142857143
Mast cells	HiMyc_miR21KO_vs_HiMyc	Tesk1	Hi-Myc	0.193429326712522	-0.0845901814331538	5770.5	0.455445935280189	0.158731660256515	0.700217071082101	24.8618784530387	32.8571428571429
Mast cells	HiMyc_miR21KO_vs_HiMyc	Cd72	Hi-Myc	0.118922976546458	0.0457234911264119	6651.5	0.524980268350434	0.254447500470148	0.936135654888431	12.1546961325967	7.14285714285714
Mast cells	HiMyc_miR21KO_vs_HiMyc	Ccdc107	Hi-Myc	0.197553037735056	-0.0632668589202487	5732	0.45240726124704	0.130778371397369	0.62746931545018	23.7569060773481	34.2857142857143
Mast cells	HiMyc_miR21KO_vs_HiMyc	Arhgef39	Hi-Myc	0.00382954243403285	0.00382954243403285	6370	0.502762430939227	0.539876051541339	1	0.552486187845304	0
Mast cells	HiMyc_miR21KO_vs_HiMyc	Gm12454	Hi-Myc	0	0	6335	0.5	1	1	0	0
Mast cells	HiMyc_miR21KO_vs_HiMyc	Car9	Hi-Myc	0.00382954243403285	0.00382954243403285	6370	0.502762430939227	0.539876051541339	1	0.552486187845304	0
Mast cells	HiMyc_miR21KO_vs_HiMyc	Tpm2	Hi-Myc	0.0268067970382299	-0.0284960745461685	6179.5	0.487726913970008	0.375152564458513	1	3.31491712707182	5.71428571428571
Mast cells	HiMyc_miR21KO_vs_HiMyc	Tln1	Hi-Myc	0.993078937964863	-0.235805178791036	4865.5	0.384017363851618	0.00380751652561266	0.0855385258488363	83.9779005524862	88.5714285714286
Mast cells	HiMyc_miR21KO_vs_HiMyc	Creb3	Hi-Myc	0.13150591276437	-0.139216086470363	5230.5	0.412825572217837	0.00294336891583969	0.0731970203541225	17.1270718232044	34.2857142857143
Mast cells	HiMyc_miR21KO_vs_HiMyc	Gba2	Hi-Myc	0.0114886273020985	0.00158652472267075	6349.5	0.501144435674822	0.900424670737178	1	1.65745856353591	1.42857142857143
Mast cells	HiMyc_miR21KO_vs_HiMyc	Rgp1	Hi-Myc	0.0153181697361314	-0.014388138002152	6203.5	0.489621152328335	0.373254244224745	1	2.20994475138122	4.28571428571429
Mast cells	HiMyc_miR21KO_vs_HiMyc	Npr2	Hi-Myc	0	0	6335	0.5	1	1	0	0
Mast cells	HiMyc_miR21KO_vs_HiMyc	Hint2	Hi-Myc	0.199786941573334	-0.0890566480251626	5544	0.437569060773481	0.0569345360230532	0.437344509946493	27.6243093922652	40
Mast cells	HiMyc_miR21KO_vs_HiMyc	Fam221b	Hi-Myc	0	-0.00990210257942779	6244.5	0.492857142857143	0.109791370856072	0.56554070337702	0	1.42857142857143
Mast cells	HiMyc_miR21KO_vs_HiMyc	Tmem8b	Hi-Myc	0	0	6335	0.5	1	1	0	0
Mast cells	HiMyc_miR21KO_vs_HiMyc	Hrct1	Hi-Myc	0	0	6335	0.5	1	1	0	0
Mast cells	HiMyc_miR21KO_vs_HiMyc	Reck	Hi-Myc	0	0	6335	0.5	1	1	0	0
Mast cells	HiMyc_miR21KO_vs_HiMyc	Glipr2	Hi-Myc	0.314072980564963	0.0188479097876993	6410	0.505919494869771	0.855933890438595	1	28.7292817679558	28.5714285714286
Mast cells	HiMyc_miR21KO_vs_HiMyc	Clta	Hi-Myc	1.50123211935827	-0.0840276045879949	5679.5	0.4482636148382	0.200465905618675	0.818833900971589	98.3425414364641	97.1428571428571
Mast cells	HiMyc_miR21KO_vs_HiMyc	Gne	Hi-Myc	0	-0.0297063077382834	6063.5	0.478571428571429	0.00525190018898217	0.104641973602582	0	4.28571428571429
Mast cells	HiMyc_miR21KO_vs_HiMyc	Rnf38	Hi-Myc	0.067342360097388	-0.0671773321224327	5751.5	0.453946329913181	0.0443782778726732	0.371807611687694	9.39226519337017	18.5714285714286
Mast cells	HiMyc_miR21KO_vs_HiMyc	Zcchc7	Hi-Myc	0.23773203437909	-0.103987297706729	5645	0.445540647198106	0.102915205291856	0.56554070337702	29.2817679558011	38.5714285714286
Mast cells	HiMyc_miR21KO_vs_HiMyc	Grhpr	Hi-Myc	0.0328764781910924	0.0130722730322368	6435	0.507892659826361	0.569105635205545	1	4.41988950276243	2.85714285714286
Mast cells	HiMyc_miR21KO_vs_HiMyc	Zbtb5	Hi-Myc	0.0382954243403285	0.00858911660204511	6413.5	0.506195737963694	0.693750821289967	1	5.52486187845304	4.28571428571429
Mast cells	HiMyc_miR21KO_vs_HiMyc	1700055D18Rik	Hi-Myc	0.00989922358689533	-2.87899253246029e-06	6315	0.498421468034728	0.84082272755812	1	1.10497237569061	1.42857142857143
Mast cells	HiMyc_miR21KO_vs_HiMyc	Polr1e	Hi-Myc	0.0405355630591581	-0.00486520594581254	6320	0.498816101026046	0.943632118208113	1	5.52486187845304	5.71428571428571
Mast cells	HiMyc_miR21KO_vs_HiMyc	Fbxo10	Hi-Myc	0.00382954243403285	0.00382954243403285	6370	0.502762430939227	0.539876051541339	1	0.552486187845304	0
Mast cells	HiMyc_miR21KO_vs_HiMyc	Tomm5	Hi-Myc	0.292421562581475	-0.100329554244877	5684	0.448618784530387	0.142370655131386	0.654087363547965	35.3591160220994	42.8571428571429
Mast cells	HiMyc_miR21KO_vs_HiMyc	Trmt10b	Hi-Myc	0.0229772546041971	-0.0422277195596292	5999	0.473480662983425	0.0784338083845104	0.533414130610306	3.31491712707182	8.57142857142857
Mast cells	HiMyc_miR21KO_vs_HiMyc	Exosc3	Hi-Myc	0.158963444806226	-0.119978042212843	5264.5	0.4155090765588	0.00651696685310955	0.121615179188205	20.9944751381215	38.5714285714286
Mast cells	HiMyc_miR21KO_vs_HiMyc	Dcaf10	Hi-Myc	0.109467326871749	-0.125756005937441	5293	0.417758484609313	0.00357550221986518	0.0822078942192636	15.4696132596685	31.4285714285714
Mast cells	HiMyc_miR21KO_vs_HiMyc	Slc25a51	Hi-Myc	0.322276136516314	-0.0680317295932495	5849	0.461641673243883	0.278879725257283	0.961873518146895	37.0165745856354	44.2857142857143
Mast cells	HiMyc_miR21KO_vs_HiMyc	Shb	Hi-Myc	0.0765908486806569	-0.0992198686519662	5718	0.45130228887135	0.0440412238604757	0.370092713120267	11.0497237569061	20
Mast cells	HiMyc_miR21KO_vs_HiMyc	Tdrd7	Hi-Myc	0.0849006685523491	0.0295977969679506	6612	0.521862667719021	0.310109696485053	1	11.6022099447514	7.14285714285714
Mast cells	HiMyc_miR21KO_vs_HiMyc	Tmod1	Hi-Myc	0.0153181697361314	-0.00448603542272419	6294	0.496764009471192	0.766669834737125	1	2.20994475138122	2.85714285714286
Mast cells	HiMyc_miR21KO_vs_HiMyc	Tstd2	Hi-Myc	0.0849006685523491	-0.0141203572419288	6145	0.485003946329913	0.513530070274465	1	11.0497237569061	14.2857142857143
Mast cells	HiMyc_miR21KO_vs_HiMyc	Ncbp1	Hi-Myc	0.123196092892677	-0.0840035469733202	5710.5	0.450710339384373	0.0766660822377028	0.525232688329719	16.5745856353591	25.7142857142857
Mast cells	HiMyc_miR21KO_vs_HiMyc	Xpa	Hi-Myc	0.067342360097388	-0.0886641520763794	5725.5	0.451894238358327	0.035830364302031	0.320356165812714	9.39226519337017	18.5714285714286
Mast cells	HiMyc_miR21KO_vs_HiMyc	Foxe1	Hi-Myc	0	0	6335	0.5	1	1	0	0
Mast cells	HiMyc_miR21KO_vs_HiMyc	Trmo	Hi-Myc	0.0421249667743613	0.0223207616155057	6539	0.516101026045777	0.304262298371558	1	6.07734806629834	2.85714285714286
Mast cells	HiMyc_miR21KO_vs_HiMyc	Anp32b	Hi-Myc	0.959286735414954	-0.241178001126615	5089.5	0.401696921862668	0.0142950740826777	0.198577269390466	76.2430939226519	85.7142857142857
Mast cells	HiMyc_miR21KO_vs_HiMyc	Nans	Hi-Myc	0.226599973492116	0.019400333626118	6481.5	0.51156274664562	0.713171388161772	1	27.0718232044199	24.2857142857143
Mast cells	HiMyc_miR21KO_vs_HiMyc	Trim14	Hi-Myc	0.0405355630591581	0.00503689663361525	6410	0.505919494869771	0.70676273853375	1	5.52486187845304	4.28571428571429
Mast cells	HiMyc_miR21KO_vs_HiMyc	Coro2a	Hi-Myc	0.227544877084244	-0.134561831510719	5422	0.42794001578532	0.0247869247704225	0.265230361142137	23.7569060773481	38.5714285714286
Mast cells	HiMyc_miR21KO_vs_HiMyc	Tbc1d2	Hi-Myc	0.00382954243403285	0.00382954243403285	6370	0.502762430939227	0.539876051541339	1	0.552486187845304	0
Mast cells	HiMyc_miR21KO_vs_HiMyc	Col15a1	Hi-Myc	0.0213878508889939	-0.0479268671670007	5880	0.464088397790055	0.0171230628774588	0.222055470176615	2.76243093922652	10
Mast cells	HiMyc_miR21KO_vs_HiMyc	Tgfbr1	Hi-Myc	0.215467912605142	-0.29149669776385	4758.5	0.375572217837411	0.000199376295211803	0.011365655292759	25.9668508287293	47.1428571428571
Mast cells	HiMyc_miR21KO_vs_HiMyc	Alg2	Hi-Myc	0.0328764781910924	-0.0166340347060465	6165	0.486582478295185	0.391993570939617	1	4.41988950276243	7.14285714285714
Mast cells	HiMyc_miR21KO_vs_HiMyc	Sec61b	Hi-Myc	1.790410100553	-0.119323358261103	5753.5	0.454104183109708	0.258210274165635	0.943268703047814	97.2375690607735	97.1428571428571
Mast cells	HiMyc_miR21KO_vs_HiMyc	Nr4a3	Hi-Myc	1.58158379976382	-0.510873135470493	4508.5	0.355840568271508	0.000383952458082977	0.0183696760398053	82.3204419889503	91.4285714285714
Mast cells	HiMyc_miR21KO_vs_HiMyc	Stx17	Hi-Myc	0.119366550458645	-0.0547615520788874	5848.5	0.461602209944751	0.163742946937841	0.708247030822981	16.5745856353591	24.2857142857143
Mast cells	HiMyc_miR21KO_vs_HiMyc	Erp44	Hi-Myc	0.440973577181445	-0.08720308911841	5722	0.451617995264404	0.196945907128498	0.811803976697718	51.9337016574586	60
Mast cells	HiMyc_miR21KO_vs_HiMyc	Invs	Hi-Myc	0.0213878508889939	0.0015836457301383	6330	0.499605367008682	0.975597667470585	1	2.76243093922652	2.85714285714286
Mast cells	HiMyc_miR21KO_vs_HiMyc	Tex10	Hi-Myc	0.079481722403113	-0.0550379698167078	5833.5	0.460418310970797	0.0930336226507009	0.56554070337702	10.4972375690608	18.5714285714286
Mast cells	HiMyc_miR21KO_vs_HiMyc	Msantd3	Hi-Myc	0	-0.0198042051588556	6154	0.485714285714286	0.0230667911409064	0.253353343225487	0	2.85714285714286
Mast cells	HiMyc_miR21KO_vs_HiMyc	Tmeff1	Hi-Myc	0.0268067970382299	-0.0128016132794812	6218	0.490765588003157	0.524266149680013	1	3.86740331491713	5.71428571428571
Mast cells	HiMyc_miR21KO_vs_HiMyc	Murc	Hi-Myc	0	0	6335	0.5	1	1	0	0
Mast cells	HiMyc_miR21KO_vs_HiMyc	Baat	Hi-Myc	0	0	6335	0.5	1	1	0	0
Mast cells	HiMyc_miR21KO_vs_HiMyc	Mrpl50	Hi-Myc	0.164382390955462	-0.0790604296380645	5624.5	0.443922651933702	0.0652238139703335	0.47098885790006	20.9944751381215	32.8571428571429
Mast cells	HiMyc_miR21KO_vs_HiMyc	Zfp189	Hi-Myc	0	0	6335	0.5	1	1	0	0
Mast cells	HiMyc_miR21KO_vs_HiMyc	Tmem246	Hi-Myc	0	0	6335	0.5	1	1	0	0
Mast cells	HiMyc_miR21KO_vs_HiMyc	Rnf20	Hi-Myc	0.258894349386756	-0.17663682115637	5133	0.405130228887135	0.00641950115558347	0.120473156472661	32.0441988950276	50
Mast cells	HiMyc_miR21KO_vs_HiMyc	Smc2	Hi-Myc	0.0871408072711787	-0.0959674189723871	5640	0.445146014206788	0.0234076083194115	0.255168170953097	10.4972375690608	21.4285714285714
Mast cells	HiMyc_miR21KO_vs_HiMyc	Nipsnap3b	Hi-Myc	0.157374041091023	-0.0464603691847925	5888.5	0.464759273875296	0.22666174017965	0.862411851805643	19.3370165745856	27.1428571428571
Mast cells	HiMyc_miR21KO_vs_HiMyc	Abca1	Hi-Myc	0.138226328920859	0.0334129444393212	6488	0.512075769534333	0.627275733867198	1	14.9171270718232	12.8571428571429
Mast cells	HiMyc_miR21KO_vs_HiMyc	Slc44a1	Hi-Myc	0.0909703497052115	-0.0452319573097004	5978	0.47182320441989	0.238456436438921	0.894144341247829	11.6022099447514	17.1428571428571
Mast cells	HiMyc_miR21KO_vs_HiMyc	Fsd1l	Hi-Myc	0	-0.0156944612666873	6244.5	0.492857142857143	0.109791370856072	0.56554070337702	0	1.42857142857143
Mast cells	HiMyc_miR21KO_vs_HiMyc	Fktn	Hi-Myc	0.0252173933230267	-0.0300854782613717	6092	0.480820836621942	0.184928278936657	0.779400460727777	3.31491712707182	7.14285714285714
Mast cells	HiMyc_miR21KO_vs_HiMyc	Tmem38b	Hi-Myc	0.067342360097388	0.0178318472002491	6480	0.511444356748224	0.567433402656661	1	9.39226519337017	7.14285714285714
Mast cells	HiMyc_miR21KO_vs_HiMyc	Zfp462	Hi-Myc	0	-0.00990210257942779	6244.5	0.492857142857143	0.109791370856072	0.56554070337702	0	1.42857142857143
Mast cells	HiMyc_miR21KO_vs_HiMyc	Rad23b	Hi-Myc	0.587596733471058	-0.298998725930185	4339.5	0.342501973164957	4.78025639639402e-05	0.00408641624003507	66.2983425414365	81.4285714285714
Mast cells	HiMyc_miR21KO_vs_HiMyc	Klf4	Hi-Myc	0.367880314190135	-0.156966631438318	5567	0.439384372533544	0.0913091867445053	0.56554070337702	38.121546961326	45.7142857142857
Mast cells	HiMyc_miR21KO_vs_HiMyc	2310081O03Rik	Hi-Myc	0	0	6335	0.5	1	1	0	0
Mast cells	HiMyc_miR21KO_vs_HiMyc	Actl7b	Hi-Myc	0	-0.00990210257942779	6244.5	0.492857142857143	0.109791370856072	0.56554070337702	0	1.42857142857143
Mast cells	HiMyc_miR21KO_vs_HiMyc	Ikbkap	Hi-Myc	0	0	6335	0.5	1	1	0	0
Mast cells	HiMyc_miR21KO_vs_HiMyc	Fam206a	Hi-Myc	0	0	6335	0.5	1	1	0	0
Mast cells	HiMyc_miR21KO_vs_HiMyc	Ctnnal1	Hi-Myc	0.0191477121701642	-0.000656492988691342	6329	0.499526440410418	0.9701796563437	1	2.76243093922652	2.85714285714286
Mast cells	HiMyc_miR21KO_vs_HiMyc	Tmem245	Hi-Myc	0.0925597534204148	-0.0180459897483821	6194	0.48887134964483	0.637691106875978	1	12.1546961325967	14.2857142857143
Mast cells	HiMyc_miR21KO_vs_HiMyc	Epb41l4b	Hi-Myc	0.00765908486806569	0.00765908486806569	6405	0.505524861878453	0.381606465927072	1	1.10497237569061	0
Mast cells	HiMyc_miR21KO_vs_HiMyc	Ptpn3	Hi-Myc	0.0756521799690802	-0.0530751535634811	5858	0.462352012628256	0.0955967873656252	0.56554070337702	9.39226519337017	17.1428571428571
Mast cells	HiMyc_miR21KO_vs_HiMyc	Palm2	Hi-Myc	0	0	6335	0.5	1	1	0	0
Mast cells	HiMyc_miR21KO_vs_HiMyc	Pakap	Hi-Myc	0	0	6335	0.5	1	1	0	0
Mast cells	HiMyc_miR21KO_vs_HiMyc	Akap2	Hi-Myc	0	0	6335	0.5	1	1	0	0
Mast cells	HiMyc_miR21KO_vs_HiMyc	D630039A03Rik	Hi-Myc	0	0	6335	0.5	1	1	0	0
Mast cells	HiMyc_miR21KO_vs_HiMyc	Txn1	Hi-Myc	1.60877195408623	-0.237560351598253	5175	0.408445146014207	0.0239148310776735	0.259109230321227	93.3701657458564	94.2857142857143
Mast cells	HiMyc_miR21KO_vs_HiMyc	Svep1	Hi-Myc	0	0	6335	0.5	1	1	0	0
Mast cells	HiMyc_miR21KO_vs_HiMyc	Musk	Hi-Myc	0	0	6335	0.5	1	1	0	0
Mast cells	HiMyc_miR21KO_vs_HiMyc	Lpar1	Hi-Myc	0.00382954243403285	-0.00607256014539494	6279.5	0.495619573796369	0.488686989518092	1	0.552486187845304	1.42857142857143
Mast cells	HiMyc_miR21KO_vs_HiMyc	AI314180	Hi-Myc	0	0	6335	0.5	1	1	0	0
Mast cells	HiMyc_miR21KO_vs_HiMyc	Ptgr1	Hi-Myc	0.0328764781910924	0.0130722730322368	6435	0.507892659826361	0.569105635205545	1	4.41988950276243	2.85714285714286
Mast cells	HiMyc_miR21KO_vs_HiMyc	Dnajc25	Hi-Myc	0.105349850729766	-0.145567943346111	5187	0.40939226519337	0.000941840015590189	0.0352496619959554	13.2596685082873	31.4285714285714
Mast cells	HiMyc_miR21KO_vs_HiMyc	Gng10	Hi-Myc	1.23199493711534	-0.221139793014834	5237	0.413338595106551	0.0320774624048627	0.309314530946967	83.9779005524862	92.8571428571429
Mast cells	HiMyc_miR21KO_vs_HiMyc	Ugcg	Hi-Myc	0.212956865960336	-0.0855638496894721	5861	0.462588792423047	0.235737901880637	0.886560520571592	24.8618784530387	31.4285714285714
Mast cells	HiMyc_miR21KO_vs_HiMyc	Susd1	Hi-Myc	0.00382954243403285	0.00382954243403285	6370	0.502762430939227	0.539876051541339	1	0.552486187845304	0
Mast cells	HiMyc_miR21KO_vs_HiMyc	Ptbp3	Hi-Myc	0.916789570295882	-0.24979221535946	4872	0.384530386740331	0.00375196051117614	0.0846995978697744	83.4254143646409	87.1428571428571
Mast cells	HiMyc_miR21KO_vs_HiMyc	Hsdl2	Hi-Myc	0.150002889930907	-0.114926750616566	5420.5	0.427821625887924	0.0175144313121774	0.225495878665974	20.4419889502762	34.2857142857143
Mast cells	HiMyc_miR21KO_vs_HiMyc	E130308A19Rik	Hi-Myc	0.00765908486806569	-0.0220472228702177	6133.5	0.484096290449882	0.107396896627148	0.56554070337702	1.10497237569061	4.28571428571429
Mast cells	HiMyc_miR21KO_vs_HiMyc	Inip	Hi-Myc	0.108528658160173	0.013617376258063	6435.5	0.507932123125493	0.746952103302276	1	14.3646408839779	12.8571428571429
Mast cells	HiMyc_miR21KO_vs_HiMyc	Snx30	Hi-Myc	0.0558537327952895	-0.074556215532363	5813.5	0.458839779005525	0.0516766991383557	0.407875726460289	7.73480662983425	15.7142857142857
Mast cells	HiMyc_miR21KO_vs_HiMyc	Slc46a2	Hi-Myc	0.00382954243403285	-0.00607256014539494	6279.5	0.495619573796369	0.488686989518092	1	0.552486187845304	1.42857142857143
Mast cells	HiMyc_miR21KO_vs_HiMyc	Zfp37	Hi-Myc	0.00765908486806569	-0.00224301771136209	6314.5	0.498382004735596	0.836798803938065	1	1.10497237569061	1.42857142857143
Mast cells	HiMyc_miR21KO_vs_HiMyc	Slc31a2	Hi-Myc	0.119886254928474	0.00106102397534028	6079	0.479794790844515	0.404413816237548	1	12.1546961325967	17.1428571428571
Mast cells	HiMyc_miR21KO_vs_HiMyc	Fkbp15	Hi-Myc	0.120668020465897	-0.0723423083570962	5758	0.454459352801894	0.09074443282808	0.56554070337702	14.9171270718232	24.2857142857143
Mast cells	HiMyc_miR21KO_vs_HiMyc	Slc31a1	Hi-Myc	0.134396786486826	-0.0743080036028552	5788.5	0.456866614048934	0.124671143833045	0.610889751331775	17.1270718232044	25.7142857142857
Mast cells	HiMyc_miR21KO_vs_HiMyc	Cdc26	Hi-Myc	0.282159537698904	-0.0629250239770973	5913	0.466692975532755	0.339306131602355	1	36.4640883977901	40
Mast cells	HiMyc_miR21KO_vs_HiMyc	Prpf4	Hi-Myc	0.159902113517803	-0.0200183477069888	6182	0.487924230465667	0.684496793500323	1	22.0994475138122	24.2857142857143
Mast cells	HiMyc_miR21KO_vs_HiMyc	Rnf183	Hi-Myc	0.00382954243403285	0.00382954243403285	6370	0.502762430939227	0.539876051541339	1	0.552486187845304	0
Mast cells	HiMyc_miR21KO_vs_HiMyc	Wdr31	Hi-Myc	0	0	6335	0.5	1	1	0	0
Mast cells	HiMyc_miR21KO_vs_HiMyc	Bspry	Hi-Myc	0	0	6335	0.5	1	1	0	0
Mast cells	HiMyc_miR21KO_vs_HiMyc	Hdhd3	Hi-Myc	0.00382954243403285	-0.00607256014539494	6279.5	0.495619573796369	0.488686989518092	1	0.552486187845304	1.42857142857143
Mast cells	HiMyc_miR21KO_vs_HiMyc	Alad	Hi-Myc	0.0191477121701642	-0.0856656723113731	5602.5	0.442186266771902	0.000548318551402282	0.0239652311225674	2.76243093922652	14.2857142857143
Mast cells	HiMyc_miR21KO_vs_HiMyc	Pole3	Hi-Myc	0.12926577404554	-0.0407525845998237	5974	0.471507498026835	0.302150249673037	1	17.1270718232044	22.8571428571429
Mast cells	HiMyc_miR21KO_vs_HiMyc	Rgs3	Hi-Myc	0.0718226375350473	0.0165197659506489	6476.5	0.511168113654301	0.577026617585323	1	9.39226519337017	7.14285714285714
Mast cells	HiMyc_miR21KO_vs_HiMyc	Zfp618	Hi-Myc	0.00382954243403285	0.00382954243403285	6370	0.502762430939227	0.539876051541339	1	0.552486187845304	0
Mast cells	HiMyc_miR21KO_vs_HiMyc	Col27a1	Hi-Myc	0.017558308454961	-0.0220501018627501	6115	0.482636148382005	0.161952636863614	0.703010854279891	2.20994475138122	5.71428571428571
Mast cells	HiMyc_miR21KO_vs_HiMyc	Orm1	Hi-Myc	0.00606968115286249	0.00606968115286249	6370	0.502762430939227	0.539876051541339	1	0.552486187845304	0
Mast cells	HiMyc_miR21KO_vs_HiMyc	Orm3	Hi-Myc	0	0	6335	0.5	1	1	0	0
Mast cells	HiMyc_miR21KO_vs_HiMyc	Orm2	Hi-Myc	0.00382954243403285	0.00382954243403285	6370	0.502762430939227	0.539876051541339	1	0.552486187845304	0
Mast cells	HiMyc_miR21KO_vs_HiMyc	Akna	Hi-Myc	0.417432595070683	-0.112442807643974	5538	0.437095501183899	0.0924051799013906	0.56554070337702	48.0662983425414	57.1428571428571
Mast cells	HiMyc_miR21KO_vs_HiMyc	Whrn	Hi-Myc	0.00382954243403285	-0.00607256014539494	6279.5	0.495619573796369	0.488686989518092	1	0.552486187845304	1.42857142857143
Mast cells	HiMyc_miR21KO_vs_HiMyc	Atp6v1g1	Hi-Myc	1.2824839875089	-0.214180570333664	5117	0.403867403314917	0.0166471330068051	0.218812400607254	92.8176795580111	100
Mast cells	HiMyc_miR21KO_vs_HiMyc	6330416G13Rik	Hi-Myc	0	0	6335	0.5	1	1	0	0
Mast cells	HiMyc_miR21KO_vs_HiMyc	Tnc	Hi-Myc	0.00765908486806569	-0.00803537639862159	6313.5	0.498303078137332	0.828761275601931	1	1.10497237569061	1.42857142857143
Mast cells	HiMyc_miR21KO_vs_HiMyc	Pappa	Hi-Myc	0	0	6335	0.5	1	1	0	0
Mast cells	HiMyc_miR21KO_vs_HiMyc	Astn2	Hi-Myc	0	0	6335	0.5	1	1	0	0
Mast cells	HiMyc_miR21KO_vs_HiMyc	Trim32	Hi-Myc	0.00382954243403285	-0.0217670214120822	6188.5	0.48843725335438	0.132649795760212	0.62746931545018	0.552486187845304	2.85714285714286
Mast cells	HiMyc_miR21KO_vs_HiMyc	Tlr4	Hi-Myc	0.00382954243403285	-0.0159746627248227	6189	0.488476716653512	0.133983534801744	0.62746931545018	0.552486187845304	2.85714285714286
Mast cells	HiMyc_miR21KO_vs_HiMyc	Cdk5rap2	Hi-Myc	0.0306363394722628	-0.00486232695328009	6339.5	0.500355169692186	0.982552262401662	1	4.41988950276243	4.28571428571429
Mast cells	HiMyc_miR21KO_vs_HiMyc	Megf9	Hi-Myc	0.00382954243403285	-0.0258767653042505	6098.5	0.481333859510655	0.0349231533461776	0.315298179852836	0.552486187845304	4.28571428571429
Mast cells	HiMyc_miR21KO_vs_HiMyc	Tle1	Hi-Myc	0.136924858913606	-0.0429956023111858	6165	0.486582478295185	0.627904292051509	1	18.232044198895	20
Mast cells	HiMyc_miR21KO_vs_HiMyc	Rasef	Hi-Myc	0.00765908486806569	-0.00224301771136209	6314.5	0.498382004735596	0.836798803938065	1	1.10497237569061	1.42857142857143
Mast cells	HiMyc_miR21KO_vs_HiMyc	Kdm4c	Hi-Myc	0.0756521799690802	-0.0151493580408612	6206	0.489818468823994	0.631377615364885	1	9.39226519337017	11.4285714285714
Mast cells	HiMyc_miR21KO_vs_HiMyc	A230083N12Rik	Hi-Myc	0	0	6335	0.5	1	1	0	0
Mast cells	HiMyc_miR21KO_vs_HiMyc	Tmem261	Hi-Myc	0	0	6335	0.5	1	1	0	0
Mast cells	HiMyc_miR21KO_vs_HiMyc	Ptprd	Hi-Myc	0	-0.0198042051588556	6154	0.485714285714286	0.0230667911409064	0.253353343225487	0	2.85714285714286
Mast cells	HiMyc_miR21KO_vs_HiMyc	Lurap1l	Hi-Myc	0	0	6335	0.5	1	1	0	0
Mast cells	HiMyc_miR21KO_vs_HiMyc	Mpdz	Hi-Myc	0.00382954243403285	0.00382954243403285	6370	0.502762430939227	0.539876051541339	1	0.552486187845304	0
Mast cells	HiMyc_miR21KO_vs_HiMyc	Gm5860	Hi-Myc	0.00382954243403285	0.00382954243403285	6370	0.502762430939227	0.539876051541339	1	0.552486187845304	0
Mast cells	HiMyc_miR21KO_vs_HiMyc	Nfib	Hi-Myc	0.0328764781910924	-0.0422305985521616	6066.5	0.478808208366219	0.191303973435979	0.79616967788319	4.41988950276243	8.57142857142857
Mast cells	HiMyc_miR21KO_vs_HiMyc	Zdhhc21	Hi-Myc	0.0963892958544476	-0.0398130111604644	6039	0.47663772691397	0.340460915648125	1	12.707182320442	17.1428571428571
Mast cells	HiMyc_miR21KO_vs_HiMyc	Ttc39b	Hi-Myc	0.207746429910453	-0.20162112705598	5022.5	0.396408839779006	0.00144516464222785	0.0469315199177124	23.7569060773481	42.8571428571429
Mast cells	HiMyc_miR21KO_vs_HiMyc	Snapc3	Hi-Myc	0.0596832752293223	-0.0847385195699262	5592.5	0.441397000789266	0.00941114277371185	0.150852528928339	8.28729281767956	20
Mast cells	HiMyc_miR21KO_vs_HiMyc	Psip1	Hi-Myc	0.183755639006954	-0.0372783827592322	5995	0.473164956590371	0.378206171159564	1	22.6519337016575	28.5714285714286
Mast cells	HiMyc_miR21KO_vs_HiMyc	Ccdc171	Hi-Myc	0.0191477121701642	-0.000656492988691342	6329	0.499526440410418	0.9701796563437	1	2.76243093922652	2.85714285714286
Mast cells	HiMyc_miR21KO_vs_HiMyc	Bnc2	Hi-Myc	0	0	6335	0.5	1	1	0	0
Mast cells	HiMyc_miR21KO_vs_HiMyc	Cntln	Hi-Myc	0.0596832752293223	0.0241846088037795	6582.5	0.519534333070245	0.284074330174604	0.966534434477595	8.28729281767956	4.28571428571429
Mast cells	HiMyc_miR21KO_vs_HiMyc	Sh3gl2	Hi-Myc	0	0	6335	0.5	1	1	0	0
Mast cells	HiMyc_miR21KO_vs_HiMyc	Adamtsl1	Hi-Myc	0	0	6335	0.5	1	1	0	0
Mast cells	HiMyc_miR21KO_vs_HiMyc	Rraga	Hi-Myc	0.31185720845959	-0.105552371719772	5618	0.443409629044988	0.113145207009695	0.574798416733541	38.6740331491713	48.5714285714286
Mast cells	HiMyc_miR21KO_vs_HiMyc	Haus6	Hi-Myc	0.0268067970382299	-0.0128016132794812	6218	0.490765588003157	0.524266149680013	1	3.86740331491713	5.71428571428571
Mast cells	HiMyc_miR21KO_vs_HiMyc	Plin2	Hi-Myc	0.303667542182276	0.160167726256421	7403	0.584293606945541	0.00854529092520444	0.145138863837001	32.5966850828729	15.7142857142857
Mast cells	HiMyc_miR21KO_vs_HiMyc	Dennd4c	Hi-Myc	0.0459545092083942	-0.0332623114270281	6031	0.476006314127861	0.210204871584586	0.832914018849243	6.62983425414365	11.4285714285714
Mast cells	HiMyc_miR21KO_vs_HiMyc	Rps6	Hi-Myc	2.85378231323809	-0.385893712840921	3086	0.243567482241515	2.92093856464924e-10	1.99757833838895e-07	100	100
Mast cells	HiMyc_miR21KO_vs_HiMyc	Acer2	Hi-Myc	0.00765908486806569	0.00765908486806569	6405	0.505524861878453	0.381606465927072	1	1.10497237569061	0
Mast cells	HiMyc_miR21KO_vs_HiMyc	Mllt3	Hi-Myc	0.163087155828761	-0.115692988238612	5766	0.455090765588003	0.121554293147038	0.603540556108248	18.7845303867403	27.1428571428571
Mast cells	HiMyc_miR21KO_vs_HiMyc	Focad	Hi-Myc	0.00382954243403285	0.00382954243403285	6370	0.502762430939227	0.539876051541339	1	0.552486187845304	0
Mast cells	HiMyc_miR21KO_vs_HiMyc	Hacd4	Hi-Myc	0.0191477121701642	0.00924560959073645	6419.5	0.506669297553275	0.538259130602914	1	2.76243093922652	1.42857142857143
Mast cells	HiMyc_miR21KO_vs_HiMyc	Klhl9	Hi-Myc	0.142343805062842	0.00371436895085264	6342	0.500552486187845	0.985480718207944	1	19.8895027624309	20
Mast cells	HiMyc_miR21KO_vs_HiMyc	Gm26566	Hi-Myc	0	0	6335	0.5	1	1	0	0
Mast cells	HiMyc_miR21KO_vs_HiMyc	Gm26867	Hi-Myc	0	0	6335	0.5	1	1	0	0
Mast cells	HiMyc_miR21KO_vs_HiMyc	Gm13288	Hi-Myc	0	0	6335	0.5	1	1	0	0
Mast cells	HiMyc_miR21KO_vs_HiMyc	Ifne	Hi-Myc	0	0	6335	0.5	1	1	0	0
Mast cells	HiMyc_miR21KO_vs_HiMyc	Gm12603	Hi-Myc	0	0	6335	0.5	1	1	0	0
Mast cells	HiMyc_miR21KO_vs_HiMyc	Mtap	Hi-Myc	0.0344658819062956	-0.0249467335702711	6107	0.482004735595896	0.283029244068185	0.964410789343372	4.97237569060773	8.57142857142857
Mast cells	HiMyc_miR21KO_vs_HiMyc	Cdkn2b	Hi-Myc	0.0367060206251253	-0.042510800010297	5930	0.468034727703236	0.0716212223010382	0.502061097661664	4.97237569060773	11.4285714285714
Mast cells	HiMyc_miR21KO_vs_HiMyc	Dmrta1	Hi-Myc	0	0	6335	0.5	1	1	0	0
Mast cells	HiMyc_miR21KO_vs_HiMyc	Elavl2	Hi-Myc	0	0	6335	0.5	1	1	0	0
Mast cells	HiMyc_miR21KO_vs_HiMyc	Gm12666	Hi-Myc	0	0	6335	0.5	1	1	0	0
Mast cells	HiMyc_miR21KO_vs_HiMyc	Tusc1	Hi-Myc	0.0481946479272238	-0.00131586496991516	6305	0.497632202052092	0.895471618502729	1	6.62983425414365	7.14285714285714
Mast cells	HiMyc_miR21KO_vs_HiMyc	Caap1	Hi-Myc	0.0734120412502505	-0.0611076509695703	5792.5	0.457182320441989	0.0654143162229474	0.471899163107556	9.94475138121547	18.5714285714286
Mast cells	HiMyc_miR21KO_vs_HiMyc	Plaa	Hi-Myc	0.208096761445026	-0.147634417112388	5151.5	0.406590370955012	0.00529744924422471	0.105099223401632	28.1767955801105	45.7142857142857
Mast cells	HiMyc_miR21KO_vs_HiMyc	Ift74	Hi-Myc	0.0114886273020985	-0.0281197830156126	6078	0.479715864246251	0.0812628119294255	0.538479026213451	1.65745856353591	5.71428571428571
Mast cells	HiMyc_miR21KO_vs_HiMyc	Tek	Hi-Myc	0.00765908486806569	0.00765908486806569	6405	0.505524861878453	0.381606465927072	1	1.10497237569061	0
Mast cells	HiMyc_miR21KO_vs_HiMyc	Mysm1	Hi-Myc	0.402052027507929	-0.0144355737980392	6222	0.491081294396212	0.807645774077025	1	42.5414364640884	45.7142857142857
Mast cells	HiMyc_miR21KO_vs_HiMyc	Jun	Hi-Myc	0.845099984911879	-0.236110938449577	5085	0.401341752170481	0.0132457188569407	0.187860994398021	66.8508287292818	80
Mast cells	HiMyc_miR21KO_vs_HiMyc	Junos	Hi-Myc	0.0114886273020985	0.0114886273020985	6405	0.505524861878453	0.381606465927072	1	1.10497237569061	0
Mast cells	HiMyc_miR21KO_vs_HiMyc	Fggy	Hi-Myc	0.0114886273020985	0.0114886273020985	6440	0.50828729281768	0.281794357716181	0.961873518146895	1.65745856353591	0
Mast cells	HiMyc_miR21KO_vs_HiMyc	Hook1	Hi-Myc	0.0153181697361314	-0.0440944457404353	6109	0.482162588792423	0.150802870684705	0.680867640613742	2.20994475138122	5.71428571428571
Mast cells	HiMyc_miR21KO_vs_HiMyc	Cyp2j13	Hi-Myc	0	0	6335	0.5	1	1	0	0
Mast cells	HiMyc_miR21KO_vs_HiMyc	Cyp2j6	Hi-Myc	0	0	6335	0.5	1	1	0	0
Mast cells	HiMyc_miR21KO_vs_HiMyc	Cyp2j9	Hi-Myc	0	0	6335	0.5	1	1	0	0
Mast cells	HiMyc_miR21KO_vs_HiMyc	Nfia	Hi-Myc	0.0114886273020985	-0.0438142442822999	5986	0.472454617205998	0.0263880882947188	0.276634922655252	1.65745856353591	7.14285714285714
Mast cells	HiMyc_miR21KO_vs_HiMyc	Tm2d1	Hi-Myc	0.288592020147442	-0.143006871074923	5352.5	0.422454617205998	0.0284909957663077	0.289100204797786	35.3591160220994	50
Mast cells	HiMyc_miR21KO_vs_HiMyc	Inadl	Hi-Myc	0	0	6335	0.5	1	1	0	0
Mast cells	HiMyc_miR21KO_vs_HiMyc	Kank4	Hi-Myc	0	0	6335	0.5	1	1	0	0
Mast cells	HiMyc_miR21KO_vs_HiMyc	Usp1	Hi-Myc	0.148413486215704	-0.0247926374484339	6212.5	0.490331491712707	0.735116495699029	1	19.8895027624309	21.4285714285714
Mast cells	HiMyc_miR21KO_vs_HiMyc	Dock7	Hi-Myc	0.122257424181101	-0.023846985413239	6137	0.484372533543804	0.550954673192973	1	15.4696132596685	18.5714285714286
Mast cells	HiMyc_miR21KO_vs_HiMyc	Atg4c	Hi-Myc	0.0153181697361314	0.0153181697361314	6475	0.511049723756906	0.212478082248817	0.832914018849243	2.20994475138122	0
Mast cells	HiMyc_miR21KO_vs_HiMyc	Alg6	Hi-Myc	0.00382954243403285	0.00382954243403285	6370	0.502762430939227	0.539876051541339	1	0.552486187845304	0
Mast cells	HiMyc_miR21KO_vs_HiMyc	Itgb3bp	Hi-Myc	0.0114886273020985	-0.0182176804361848	6168.5	0.486858721389108	0.22389282981979	0.853995419778503	1.65745856353591	4.28571428571429
Mast cells	HiMyc_miR21KO_vs_HiMyc	Efcab7	Hi-Myc	0	0	6335	0.5	1	1	0	0
Mast cells	HiMyc_miR21KO_vs_HiMyc	Pgm2	Hi-Myc	0.0689317638125913	-0.0160774155100906	6283.5	0.495935280189424	0.846168763458958	1	9.39226519337017	10
Mast cells	HiMyc_miR21KO_vs_HiMyc	Ror1	Hi-Myc	0	0	6335	0.5	1	1	0	0
Mast cells	HiMyc_miR21KO_vs_HiMyc	Cachd1	Hi-Myc	0	0	6335	0.5	1	1	0	0
Mast cells	HiMyc_miR21KO_vs_HiMyc	Raver2	Hi-Myc	0	0	6335	0.5	1	1	0	0
Mast cells	HiMyc_miR21KO_vs_HiMyc	Jak1	Hi-Myc	0.850317809935551	-0.149263009774858	5355	0.422651933701657	0.0519700248700497	0.409768402264631	75.6906077348066	84.2857142857143
Mast cells	HiMyc_miR21KO_vs_HiMyc	E130102H24Rik	Hi-Myc	0.0213878508889939	0.0213878508889939	6510	0.513812154696133	0.162177518448136	0.703010854279891	2.76243093922652	0
Mast cells	HiMyc_miR21KO_vs_HiMyc	0610043K17Rik	Hi-Myc	0	0	6335	0.5	1	1	0	0
Mast cells	HiMyc_miR21KO_vs_HiMyc	Ak4	Hi-Myc	0.00382954243403285	0.00382954243403285	6370	0.502762430939227	0.539876051541339	1	0.552486187845304	0
Mast cells	HiMyc_miR21KO_vs_HiMyc	Leprot	Hi-Myc	0.113947604309409	-0.0659728569153829	5847.5	0.461523283346488	0.152585248834643	0.685851963252102	15.4696132596685	22.8571428571429
Mast cells	HiMyc_miR21KO_vs_HiMyc	Lepr	Hi-Myc	0	0	6335	0.5	1	1	0	0
Mast cells	HiMyc_miR21KO_vs_HiMyc	Pde4b	Hi-Myc	1.28047323196763	-0.239529477352725	4988	0.393685872138911	0.00851002353445358	0.144748363587794	88.9502762430939	94.2857142857143
Mast cells	HiMyc_miR21KO_vs_HiMyc	Sgip1	Hi-Myc	0	0	6335	0.5	1	1	0	0
Mast cells	HiMyc_miR21KO_vs_HiMyc	Wdr78	Hi-Myc	0.00382954243403285	-0.0118649188326544	6279	0.495580110497238	0.484743771009433	1	0.552486187845304	1.42857142857143
Mast cells	HiMyc_miR21KO_vs_HiMyc	Mier1	Hi-Myc	0.597659095112657	-0.200108736640132	5131.5	0.40501183898974	0.0150185076574183	0.206145419156016	61.878453038674	72.8571428571428
Mast cells	HiMyc_miR21KO_vs_HiMyc	Slc35d1	Hi-Myc	0.049784051642427	-0.0492369741518509	5855	0.462115232833465	0.0577561502855868	0.440599083477843	6.62983425414365	14.2857142857143
Mast cells	HiMyc_miR21KO_vs_HiMyc	Oma1	Hi-Myc	0.0459545092083942	0.0162482014701108	6483.5	0.511720599842147	0.484933103140181	1	6.62983425414365	4.28571428571429
Mast cells	HiMyc_miR21KO_vs_HiMyc	Dab1	Hi-Myc	0	0	6335	0.5	1	1	0	0
Mast cells	HiMyc_miR21KO_vs_HiMyc	1700024P16Rik	Hi-Myc	0	0	6335	0.5	1	1	0	0
Mast cells	HiMyc_miR21KO_vs_HiMyc	Prkaa2	Hi-Myc	0.00382954243403285	-0.00607256014539494	6279.5	0.495619573796369	0.488686989518092	1	0.552486187845304	1.42857142857143
Mast cells	HiMyc_miR21KO_vs_HiMyc	Plpp3	Hi-Myc	0.0159689047397578	0.0159689047397578	6405	0.505524861878453	0.381606465927072	1	1.10497237569061	0
Mast cells	HiMyc_miR21KO_vs_HiMyc	Usp24	Hi-Myc	0.117777146743441	-0.0778377757480372	5704.5	0.450236779794791	0.0713585706575026	0.501527065823013	16.0220994475138	25.7142857142857
Mast cells	HiMyc_miR21KO_vs_HiMyc	Pcsk9	Hi-Myc	0	0	6335	0.5	1	1	0	0
Mast cells	HiMyc_miR21KO_vs_HiMyc	Bsnd	Hi-Myc	0	0	6335	0.5	1	1	0	0
Mast cells	HiMyc_miR21KO_vs_HiMyc	Tmem61	Hi-Myc	0	0	6335	0.5	1	1	0	0
Mast cells	HiMyc_miR21KO_vs_HiMyc	Dhcr24	Hi-Myc	0.0229772546041971	-0.0719340272979125	5727.5	0.452052091554854	0.00415943426049762	0.0905572709972758	3.31491712707182	12.8571428571429
Mast cells	HiMyc_miR21KO_vs_HiMyc	Ttc22	Hi-Myc	0	0	6335	0.5	1	1	0	0
Mast cells	HiMyc_miR21KO_vs_HiMyc	Pars2	Hi-Myc	0	0	6335	0.5	1	1	0	0
Mast cells	HiMyc_miR21KO_vs_HiMyc	Ttc4	Hi-Myc	0.0635128176633552	-0.0115942590798988	6226.5	0.491436464088398	0.669191489917978	1	8.28729281767956	10
Mast cells	HiMyc_miR21KO_vs_HiMyc	Acot11	Hi-Myc	0	0	6335	0.5	1	1	0	0
Mast cells	HiMyc_miR21KO_vs_HiMyc	Ssbp3	Hi-Myc	0.0685751973974665	-0.0659444948223542	5724	0.451775848460931	0.0326729721008445	0.309314530946967	8.83977900552486	18.5714285714286
Mast cells	HiMyc_miR21KO_vs_HiMyc	Mrpl37	Hi-Myc	0.0689317638125913	-0.0201871594022589	6150.5	0.485438042620363	0.507159539740014	1	9.94475138121547	12.8571428571429
Mast cells	HiMyc_miR21KO_vs_HiMyc	Cyb5rl	Hi-Myc	0.00765908486806569	-0.00224301771136209	6314.5	0.498382004735596	0.836798803938065	1	1.10497237569061	1.42857142857143
Mast cells	HiMyc_miR21KO_vs_HiMyc	Gm12802	Hi-Myc	0	0	6335	0.5	1	1	0	0
Mast cells	HiMyc_miR21KO_vs_HiMyc	Tceanc2	Hi-Myc	0.0542643290800863	-0.0307448502425955	6067.5	0.478887134964483	0.280672467826998	0.961873518146895	7.18232044198895	11.4285714285714
Mast cells	HiMyc_miR21KO_vs_HiMyc	Tmem59	Hi-Myc	0.536968518464584	0.00206139298436403	6333.5	0.499881610102605	0.998352340754685	1	57.4585635359116	55.7142857142857
Mast cells	HiMyc_miR21KO_vs_HiMyc	Lrrc42	Hi-Myc	0.124785496607881	0.0240818560185116	6613	0.521941594317285	0.401316221528248	1	17.6795580110497	12.8571428571429
Mast cells	HiMyc_miR21KO_vs_HiMyc	Hspb11	Hi-Myc	0.175514451842436	-0.0529945434061007	5924.5	0.467600631412786	0.284839701583443	0.968713286707359	22.0994475138122	28.5714285714286
Mast cells	HiMyc_miR21KO_vs_HiMyc	Yipf1	Hi-Myc	0.142055871354891	-0.0989598201415579	5577	0.44017363851618	0.0400897076490477	0.344991074113863	18.232044198895	30
Mast cells	HiMyc_miR21KO_vs_HiMyc	Ndc1	Hi-Myc	0.0229772546041971	-0.0166311557135141	6183	0.488003157063931	0.386075148266047	1	3.31491712707182	5.71428571428571
Mast cells	HiMyc_miR21KO_vs_HiMyc	Glis1	Hi-Myc	0.00382954243403285	0.00382954243403285	6370	0.502762430939227	0.539876051541339	1	0.552486187845304	0
Mast cells	HiMyc_miR21KO_vs_HiMyc	Lrp8	Hi-Myc	0.210637303632909	-0.0533703580411701	5839.5	0.460891870560379	0.195683755383949	0.807842512018451	20.9944751381215	30
Mast cells	HiMyc_miR21KO_vs_HiMyc	Magoh	Hi-Myc	0.627138727842484	-0.0332637198741711	6138.5	0.4844909234412	0.69143249788548	1	63.5359116022099	62.8571428571429
Mast cells	HiMyc_miR21KO_vs_HiMyc	0610037L13Rik	Hi-Myc	0	0	6335	0.5	1	1	0	0
Mast cells	HiMyc_miR21KO_vs_HiMyc	Cpt2	Hi-Myc	0.0344658819062956	-0.00514252841141553	6255	0.493685872138911	0.676669011479771	1	4.41988950276243	5.71428571428571
Mast cells	HiMyc_miR21KO_vs_HiMyc	Podn	Hi-Myc	0	0	6335	0.5	1	1	0	0
Mast cells	HiMyc_miR21KO_vs_HiMyc	Scp2	Hi-Myc	0.805336892315936	-0.0357466525472081	6099	0.481373322809787	0.638177951999884	1	77.3480662983425	75.7142857142857
Mast cells	HiMyc_miR21KO_vs_HiMyc	Echdc2	Hi-Myc	0.0114886273020985	-0.00831557785675704	6259	0.494001578531965	0.545343196549393	1	1.65745856353591	2.85714285714286
Mast cells	HiMyc_miR21KO_vs_HiMyc	Zyg11b	Hi-Myc	0.120599387758723	-0.166577708664394	5472.5	0.431925808997632	0.0130609237819258	0.186461142776494	14.9171270718232	27.1428571428571
Mast cells	HiMyc_miR21KO_vs_HiMyc	Coa7	Hi-Myc	0.0421249667743613	-0.0923947254454595	5538	0.437095501183899	0.00243715116550787	0.0658172344952254	6.07734806629834	18.5714285714286
Mast cells	HiMyc_miR21KO_vs_HiMyc	Gpx7	Hi-Myc	0	0	6335	0.5	1	1	0	0
Mast cells	HiMyc_miR21KO_vs_HiMyc	Zcchc11	Hi-Myc	0	0	6335	0.5	1	1	0	0
Mast cells	HiMyc_miR21KO_vs_HiMyc	Prpf38a	Hi-Myc	0.310561973332888	0.0101336663598722	6416	0.506393054459353	0.855736089011699	1	38.121546961326	37.1428571428571
Mast cells	HiMyc_miR21KO_vs_HiMyc	Orc1	Hi-Myc	0.00765908486806569	-0.00224301771136209	6314.5	0.498382004735596	0.836798803938065	1	1.10497237569061	1.42857142857143
Mast cells	HiMyc_miR21KO_vs_HiMyc	Cc2d1b	Hi-Myc	0.0421249667743613	-0.037091853861061	5996	0.473243883188635	0.152465233786819	0.68544501469666	6.07734806629834	11.4285714285714
Mast cells	HiMyc_miR21KO_vs_HiMyc	Gm17354	Hi-Myc	0	0	6335	0.5	1	1	0	0
Mast cells	HiMyc_miR21KO_vs_HiMyc	Zfyve9	Hi-Myc	0	-0.00990210257942779	6244.5	0.492857142857143	0.109791370856072	0.56554070337702	0	1.42857142857143
Mast cells	HiMyc_miR21KO_vs_HiMyc	3110021N24Rik	Hi-Myc	0	0	6335	0.5	1	1	0	0
Mast cells	HiMyc_miR21KO_vs_HiMyc	Btf3l4	Hi-Myc	0.0153181697361314	-0.014388138002152	6203.5	0.489621152328335	0.373254244224745	1	2.20994475138122	4.28571428571429
Mast cells	HiMyc_miR21KO_vs_HiMyc	Txndc12	Hi-Myc	0.0612726789445256	-0.0377483468497523	5990	0.472770323599053	0.206634931309588	0.832914018849243	8.83977900552486	14.2857142857143
Mast cells	HiMyc_miR21KO_vs_HiMyc	A730015C16Rik	Hi-Myc	0	0	6335	0.5	1	1	0	0
Mast cells	HiMyc_miR21KO_vs_HiMyc	Kti12	Hi-Myc	0.114598339313035	-0.0298234554862135	6106.5	0.481965272296764	0.486612757137651	1	14.9171270718232	18.5714285714286
Mast cells	HiMyc_miR21KO_vs_HiMyc	Rab3b	Hi-Myc	0.00382954243403285	0.00382954243403285	6370	0.502762430939227	0.539876051541339	1	0.552486187845304	0
Mast cells	HiMyc_miR21KO_vs_HiMyc	Nrd1	Hi-Myc	0.465339309289957	-0.129386138445712	5488.5	0.43318863456985	0.0780051695270336	0.532367537963776	51.3812154696133	61.4285714285714
Mast cells	HiMyc_miR21KO_vs_HiMyc	Osbpl9	Hi-Myc	0.287941285143816	-0.145162756302233	5614	0.443093922651934	0.104181516629614	0.56554070337702	35.3591160220994	42.8571428571429
Mast cells	HiMyc_miR21KO_vs_HiMyc	Eps15	Hi-Myc	0.220598925046428	-0.0533108392070795	6015	0.474743488555643	0.43610979167088	1	27.6243093922652	32.8571428571429
Mast cells	HiMyc_miR21KO_vs_HiMyc	Ttc39a	Hi-Myc	0.0504347866460534	0.0306305814871979	6576	0.519021310181531	0.2409014585252	0.900697976142139	6.62983425414365	2.85714285714286
Mast cells	HiMyc_miR21KO_vs_HiMyc	Rnf11	Hi-Myc	0.322407167050111	-0.127313314536019	5358	0.422888713496448	0.0326043890085863	0.309314530946967	39.7790055248619	54.2857142857143
Mast cells	HiMyc_miR21KO_vs_HiMyc	Cdkn2c	Hi-Myc	0.0772415836842834	0.0120366095204572	6542	0.516337805840568	0.432132814869285	1	10.4972375690608	7.14285714285714
Mast cells	HiMyc_miR21KO_vs_HiMyc	Faf1	Hi-Myc	0.110118061875376	-0.0541079380827284	5864.5	0.462865035516969	0.151539553409238	0.683397536049574	13.8121546961326	21.4285714285714
Mast cells	HiMyc_miR21KO_vs_HiMyc	Dmrta2	Hi-Myc	0.00382954243403285	0.00382954243403285	6370	0.502762430939227	0.539876051541339	1	0.552486187845304	0
Mast cells	HiMyc_miR21KO_vs_HiMyc	Bend5	Hi-Myc	0.00382954243403285	0.00382954243403285	6370	0.502762430939227	0.539876051541339	1	0.552486187845304	0
Mast cells	HiMyc_miR21KO_vs_HiMyc	Spata6	Hi-Myc	0.0689317638125913	-0.071380287094489	5852	0.461878453038674	0.09620334576462	0.56554070337702	9.94475138121547	17.1428571428571
Mast cells	HiMyc_miR21KO_vs_HiMyc	Slc5a9	Hi-Myc	0	0	6335	0.5	1	1	0	0
Mast cells	HiMyc_miR21KO_vs_HiMyc	Skint2	Hi-Myc	0	0	6335	0.5	1	1	0	0
Mast cells	HiMyc_miR21KO_vs_HiMyc	Trabd2b	Hi-Myc	0.00382954243403285	-0.0159746627248227	6189	0.488476716653512	0.133983534801744	0.62746931545018	0.552486187845304	2.85714285714286
Mast cells	HiMyc_miR21KO_vs_HiMyc	Foxd2	Hi-Myc	0	0	6335	0.5	1	1	0	0
Mast cells	HiMyc_miR21KO_vs_HiMyc	Cmpk1	Hi-Myc	0.613534757474802	-0.113413205998309	5552	0.43820047355959	0.112969961011679	0.5744071374812	64.6408839779006	67.1428571428571
Mast cells	HiMyc_miR21KO_vs_HiMyc	Stil	Hi-Myc	0.00765908486806569	0.00765908486806569	6405	0.505524861878453	0.381606465927072	1	1.10497237569061	0
Mast cells	HiMyc_miR21KO_vs_HiMyc	Tal1	Hi-Myc	0	0	6335	0.5	1	1	0	0
Mast cells	HiMyc_miR21KO_vs_HiMyc	Pdzk1ip1	Hi-Myc	0.0252173933230267	-0.0102812731025161	6272	0.495027624309392	0.706772630367907	1	3.31491712707182	4.28571428571429
Mast cells	HiMyc_miR21KO_vs_HiMyc	Cyp4b1	Hi-Myc	0.00382954243403285	0.00382954243403285	6370	0.502762430939227	0.539876051541339	1	0.552486187845304	0
Mast cells	HiMyc_miR21KO_vs_HiMyc	Efcab14	Hi-Myc	0.176521753261187	0.0106131385079915	6412.5	0.50611681136543	0.836816776468533	1	22.6519337016575	21.4285714285714
Mast cells	HiMyc_miR21KO_vs_HiMyc	Atpaf1	Hi-Myc	0.00765908486806569	-0.0121451202907899	6224	0.491239147592739	0.323352034558823	1	1.10497237569061	2.85714285714286
Mast cells	HiMyc_miR21KO_vs_HiMyc	Mob3c	Hi-Myc	0.0504347866460534	0.000924273748914475	6390	0.504340962904499	0.802885681491372	1	6.62983425414365	5.71428571428571
Mast cells	HiMyc_miR21KO_vs_HiMyc	Mknk1	Hi-Myc	0.0657529563821848	0.000547982218358598	6350	0.501183898973954	0.954255809575743	1	8.83977900552486	8.57142857142857
Mast cells	HiMyc_miR21KO_vs_HiMyc	Faah	Hi-Myc	0.00382954243403285	0.00382954243403285	6370	0.502762430939227	0.539876051541339	1	0.552486187845304	0
Mast cells	HiMyc_miR21KO_vs_HiMyc	Nsun4	Hi-Myc	0.0536135940764599	-0.0157011239795347	6191.5	0.488674033149171	0.563717393027962	1	7.73480662983425	10
Mast cells	HiMyc_miR21KO_vs_HiMyc	Uqcrh	Hi-Myc	1.66284224728666	-0.169203548152447	5038	0.397632202052092	0.011390255130024	0.172089806551863	98.3425414364641	100
Mast cells	HiMyc_miR21KO_vs_HiMyc	Lrrc41	Hi-Myc	0.174281614542357	-0.12782930722575	5316.5	0.419613259668508	0.011309479153857	0.171426342428608	23.2044198895028	38.5714285714286
Mast cells	HiMyc_miR21KO_vs_HiMyc	Rad54l	Hi-Myc	0.0191477121701642	-0.0105585955681191	6238.5	0.492383583267561	0.54080936510942	1	2.76243093922652	4.28571428571429
Mast cells	HiMyc_miR21KO_vs_HiMyc	Pomgnt1	Hi-Myc	0.0229772546041971	-0.0719340272979125	5727.5	0.452052091554854	0.00415943426049762	0.0905572709972758	3.31491712707182	12.8571428571429
Mast cells	HiMyc_miR21KO_vs_HiMyc	Lurap1	Hi-Myc	0	0	6335	0.5	1	1	0	0
Mast cells	HiMyc_miR21KO_vs_HiMyc	Tspan1	Hi-Myc	0.0663350586786369	-0.00297965937735761	6265	0.494475138121547	0.787486241991963	1	8.83977900552486	10
Mast cells	HiMyc_miR21KO_vs_HiMyc	Pik3r3	Hi-Myc	0.00382954243403285	-0.00607256014539494	6279.5	0.495619573796369	0.488686989518092	1	0.552486187845304	1.42857142857143
Mast cells	HiMyc_miR21KO_vs_HiMyc	Mast2	Hi-Myc	0.044365105493191	0.00475669517547979	6360	0.50197316495659	0.907913218683717	1	6.07734806629834	5.71428571428571
Mast cells	HiMyc_miR21KO_vs_HiMyc	Ipp	Hi-Myc	0.0153181697361314	0.0153181697361314	6475	0.511049723756906	0.212478082248817	0.832914018849243	2.20994475138122	0
Mast cells	HiMyc_miR21KO_vs_HiMyc	Tmem69	Hi-Myc	0.00765908486806569	-0.00224301771136209	6314.5	0.498382004735596	0.836798803938065	1	1.10497237569061	1.42857142857143
Mast cells	HiMyc_miR21KO_vs_HiMyc	Gpbp1l1	Hi-Myc	0.268142837970025	-0.121243049266145	5545	0.437647987371744	0.0730912763188134	0.509532080670657	34.2541436464088	44.2857142857143
Mast cells	HiMyc_miR21KO_vs_HiMyc	Ccdc17	Hi-Myc	0.00382954243403285	0.00382954243403285	6370	0.502762430939227	0.539876051541339	1	0.552486187845304	0
Mast cells	HiMyc_miR21KO_vs_HiMyc	Nasp	Hi-Myc	0.369237947143459	-0.0300500426721377	6181.5	0.487884767166535	0.737552042974438	1	41.4364640883978	42.8571428571429
Mast cells	HiMyc_miR21KO_vs_HiMyc	Akr1a1	Hi-Myc	1.24287354649258	-0.155658918502504	5248.5	0.414246250986582	0.033080866951804	0.312300575868188	92.8176795580111	94.2857142857143
Mast cells	HiMyc_miR21KO_vs_HiMyc	Prdx1	Hi-Myc	1.89501585989066	-0.26732938458174	5345	0.421862667719021	0.0543526378913845	0.423126332976367	97.2375690607735	97.1428571428571
Mast cells	HiMyc_miR21KO_vs_HiMyc	Mmachc	Hi-Myc	0.0114886273020985	-0.0182176804361848	6168.5	0.486858721389108	0.22389282981979	0.853995419778503	1.65745856353591	4.28571428571429
Mast cells	HiMyc_miR21KO_vs_HiMyc	Ccdc163	Hi-Myc	0.0328764781910924	-0.0125242908138782	6251	0.493370165745856	0.661414431382423	1	4.41988950276243	5.71428571428571
Mast cells	HiMyc_miR21KO_vs_HiMyc	Tesk2	Hi-Myc	0.00382954243403285	0.00382954243403285	6370	0.502762430939227	0.539876051541339	1	0.552486187845304	0
Mast cells	HiMyc_miR21KO_vs_HiMyc	Toe1	Hi-Myc	0.0596832752293223	-0.045130109252215	5952.5	0.469810576164167	0.153532035061301	0.688732059900959	8.28729281767956	14.2857142857143
Mast cells	HiMyc_miR21KO_vs_HiMyc	Mutyh	Hi-Myc	0	0	6335	0.5	1	1	0	0
Mast cells	HiMyc_miR21KO_vs_HiMyc	Hpdl	Hi-Myc	0	0	6335	0.5	1	1	0	0
Mast cells	HiMyc_miR21KO_vs_HiMyc	Gm12996	Hi-Myc	0	0	6335	0.5	1	1	0	0
Mast cells	HiMyc_miR21KO_vs_HiMyc	Zswim5	Hi-Myc	0	0	6335	0.5	1	1	0	0
Mast cells	HiMyc_miR21KO_vs_HiMyc	Urod	Hi-Myc	0.0647456549634337	-0.044177473410272	5875.5	0.463733228097869	0.0919423450890389	0.56554070337702	8.28729281767956	15.7142857142857
Mast cells	HiMyc_miR21KO_vs_HiMyc	Hectd3	Hi-Myc	0.0268067970382299	0.00121023319211485	6395.5	0.504775059194949	0.717976259490786	1	3.86740331491713	2.85714285714286
Mast cells	HiMyc_miR21KO_vs_HiMyc	Eif2b3	Hi-Myc	0.0367060206251253	-0.042510800010297	5930	0.468034727703236	0.0716212223010382	0.502061097661664	4.97237569060773	11.4285714285714
Mast cells	HiMyc_miR21KO_vs_HiMyc	Btbd19	Hi-Myc	0.00989922358689533	-0.019807084151388	6135	0.484214680347277	0.110033809654122	0.56554070337702	1.10497237569061	4.28571428571429
Mast cells	HiMyc_miR21KO_vs_HiMyc	Plk3	Hi-Myc	0.0778923186879098	-0.00132450194751255	6257	0.493843725335438	0.776071331321729	1	9.94475138121547	11.4285714285714
Mast cells	HiMyc_miR21KO_vs_HiMyc	Rps8	Hi-Myc	3.88271335232595	-0.280312546568271	3633.5	0.286779794790845	1.62867073044296e-07	4.20776131380662e-05	100	100
Mast cells	HiMyc_miR21KO_vs_HiMyc	Kif2c	Hi-Myc	0.00382954243403285	0.00382954243403285	6370	0.502762430939227	0.539876051541339	1	0.552486187845304	0
Mast cells	HiMyc_miR21KO_vs_HiMyc	Tmem53	Hi-Myc	0	-0.00990210257942779	6244.5	0.492857142857143	0.109791370856072	0.56554070337702	0	1.42857142857143
Mast cells	HiMyc_miR21KO_vs_HiMyc	Rnf220	Hi-Myc	0.142994540066468	-0.137629561747692	5378	0.424467245461721	0.0110484846267996	0.16913882011544	18.7845303867403	32.8571428571429
Mast cells	HiMyc_miR21KO_vs_HiMyc	Eri3	Hi-Myc	0.0229772546041971	-0.0166311557135141	6183	0.488003157063931	0.386075148266047	1	3.31491712707182	5.71428571428571
Mast cells	HiMyc_miR21KO_vs_HiMyc	Dmap1	Hi-Myc	0.0520241903612567	-0.00738842511531007	6250	0.493291239147593	0.720714783876332	1	7.18232044198895	8.57142857142857
Mast cells	HiMyc_miR21KO_vs_HiMyc	Gm12840	Hi-Myc	0.00382954243403285	0.00382954243403285	6370	0.502762430939227	0.539876051541339	1	0.552486187845304	0
Mast cells	HiMyc_miR21KO_vs_HiMyc	Slc6a9	Hi-Myc	0.0137287660209282	0.00382666344150039	6350	0.501183898973954	0.896886276351315	1	1.65745856353591	1.42857142857143
Mast cells	HiMyc_miR21KO_vs_HiMyc	B4galt2	Hi-Myc	0.00382954243403285	-0.00607256014539494	6279.5	0.495619573796369	0.488686989518092	1	0.552486187845304	1.42857142857143
Mast cells	HiMyc_miR21KO_vs_HiMyc	Atp6v0b	Hi-Myc	1.01543328779083	-0.25348724129226	4781.5	0.377387529597474	0.00220464488771904	0.0627446792279599	83.9779005524862	92.8571428571429
Mast cells	HiMyc_miR21KO_vs_HiMyc	Dph2	Hi-Myc	0.0114886273020985	-0.00831557785675704	6225	0.491318074191002	0.327742440092616	1	1.10497237569061	2.85714285714286
Mast cells	HiMyc_miR21KO_vs_HiMyc	Ipo13	Hi-Myc	0.0405355630591581	-0.00897494983798085	6235	0.492107340173638	0.638522017851658	1	5.52486187845304	7.14285714285714
Mast cells	HiMyc_miR21KO_vs_HiMyc	Artn	Hi-Myc	0	-0.00990210257942779	6244.5	0.492857142857143	0.109791370856072	0.56554070337702	0	1.42857142857143
Mast cells	HiMyc_miR21KO_vs_HiMyc	St3gal3	Hi-Myc	0.133095316479573	-0.0212285808991036	6085.5	0.480307813733228	0.472333428051534	1	17.1270718232044	21.4285714285714
Mast cells	HiMyc_miR21KO_vs_HiMyc	9530034E10Rik	Hi-Myc	0.0810711261183162	0.0100737932672305	6478	0.511286503551697	0.600969322310814	1	11.0497237569061	8.57142857142857
Mast cells	HiMyc_miR21KO_vs_HiMyc	Kdm4a	Hi-Myc	0.51245211806247	-0.235139905324631	5367.5	0.423638516179953	0.0417012060788673	0.355105016909561	43.0939226519337	58.5714285714286
Mast cells	HiMyc_miR21KO_vs_HiMyc	Ptprf	Hi-Myc	0.0213878508889939	-0.0479268671670007	5880	0.464088397790055	0.0171230628774588	0.222055470176615	2.76243093922652	10
Mast cells	HiMyc_miR21KO_vs_HiMyc	Szt2	Hi-Myc	0.00765908486806569	-0.0476437867163327	5951.5	0.469731649565904	0.00922971530375946	0.149762275117247	1.10497237569061	7.14285714285714
Mast cells	HiMyc_miR21KO_vs_HiMyc	Med8	Hi-Myc	0.257592879379503	-0.097216320304517	5755.5	0.454262036306235	0.182862192631497	0.772848703264654	33.7016574585635	40
Mast cells	HiMyc_miR21KO_vs_HiMyc	Elovl1	Hi-Myc	0.21670074990522	-0.10597501294344	5712	0.450828729281768	0.129938533864401	0.62746931545018	27.0718232044199	34.2857142857143
Mast cells	HiMyc_miR21KO_vs_HiMyc	Cdc20	Hi-Myc	0.0153181697361314	-0.0341923431610076	6022.5	0.47533543804262	0.060412847485554	0.448362441664252	2.20994475138122	7.14285714285714
Mast cells	HiMyc_miR21KO_vs_HiMyc	Tie1	Hi-Myc	0	0	6335	0.5	1	1	0	0
Mast cells	HiMyc_miR21KO_vs_HiMyc	2610528J11Rik	Hi-Myc	0	0	6335	0.5	1	1	0	0
Mast cells	HiMyc_miR21KO_vs_HiMyc	Tmem125	Hi-Myc	0	0	6335	0.5	1	1	0	0
Mast cells	HiMyc_miR21KO_vs_HiMyc	Ebna1bp2	Hi-Myc	0.207808827737076	-0.0728152740770843	5755	0.454222573007103	0.157236786411264	0.698541335464783	26.5193370165746	35.7142857142857
Mast cells	HiMyc_miR21KO_vs_HiMyc	Slc2a1	Hi-Myc	0.2096319462572	-0.0608650764494161	5985.5	0.472415153906867	0.376785271373353	1	24.8618784530387	28.5714285714286
Mast cells	HiMyc_miR21KO_vs_HiMyc	Zfp691	Hi-Myc	0.00382954243403285	-0.0258767653042505	6098.5	0.481333859510655	0.0349231533461776	0.315298179852836	0.552486187845304	4.28571428571429
Mast cells	HiMyc_miR21KO_vs_HiMyc	Svbp	Hi-Myc	0.162792987240259	-0.0782227042561906	5762	0.454775059194949	0.135168152468046	0.631524686250069	21.5469613259669	30
Mast cells	HiMyc_miR21KO_vs_HiMyc	AU022252	Hi-Myc	0.0695824988162177	-0.0591448347163436	5766.5	0.455130228887135	0.050139489558663	0.398780399155795	9.39226519337017	18.5714285714286
Mast cells	HiMyc_miR21KO_vs_HiMyc	P3h1	Hi-Myc	0.0137287660209282	-0.025879644296783	6080	0.479873717442778	0.0836386947360211	0.547512796572763	1.65745856353591	5.71428571428571
Mast cells	HiMyc_miR21KO_vs_HiMyc	Ybx1	Hi-Myc	2.24096518463876	-0.293027343356638	4521	0.356827150749803	0.000428925034626933	0.0199031825991463	99.4475138121547	100
Mast cells	HiMyc_miR21KO_vs_HiMyc	Ppih	Hi-Myc	0.119366550458645	-0.00114129528958008	6370.5	0.502801894238358	0.915725256174805	1	16.5745856353591	15.7142857142857
Mast cells	HiMyc_miR21KO_vs_HiMyc	Ppcs	Hi-Myc	0.0191477121701642	-0.0402649033064025	5967	0.47095501183899	0.0445651046694307	0.371807611687694	2.76243093922652	8.57142857142857
Mast cells	HiMyc_miR21KO_vs_HiMyc	AA415398	Hi-Myc	0	0	6335	0.5	1	1	0	0
Mast cells	HiMyc_miR21KO_vs_HiMyc	Foxj3	Hi-Myc	0.171684909408403	-0.113048936297926	5475	0.432123125493291	0.0291002422576083	0.293044102630536	22.0994475138122	35.7142857142857
Mast cells	HiMyc_miR21KO_vs_HiMyc	Hivep3	Hi-Myc	0.0421249667743613	-0.0288723660767244	6136	0.484293606945541	0.363273348752387	1	5.52486187845304	8.57142857142857
Mast cells	HiMyc_miR21KO_vs_HiMyc	Edn2	Hi-Myc	0	0	6335	0.5	1	1	0	0
Mast cells	HiMyc_miR21KO_vs_HiMyc	Foxo6	Hi-Myc	0	0	6335	0.5	1	1	0	0
Mast cells	HiMyc_miR21KO_vs_HiMyc	Scmh1	Hi-Myc	0.0727613062466241	-0.0262597195476538	6095	0.481057616416732	0.402887369304485	1	10.4972375690608	14.2857142857143
Mast cells	HiMyc_miR21KO_vs_HiMyc	Ctps	Hi-Myc	0.0191477121701642	-0.0658614671525176	5783.5	0.456471981057616	0.00539159381425854	0.105882887980692	2.76243093922652	11.4285714285714
Mast cells	HiMyc_miR21KO_vs_HiMyc	Cited4	Hi-Myc	0.00382954243403285	0.00382954243403285	6370	0.502762430939227	0.539876051541339	1	0.552486187845304	0
Mast cells	HiMyc_miR21KO_vs_HiMyc	Kcnq4	Hi-Myc	0	0	6335	0.5	1	1	0	0
Mast cells	HiMyc_miR21KO_vs_HiMyc	Nfyc	Hi-Myc	0.10021883828848	-0.0557876738852871	5919.5	0.467205998421468	0.200490424273412	0.818833900971589	13.8121546961326	20
Mast cells	HiMyc_miR21KO_vs_HiMyc	Exo5	Hi-Myc	0.0191477121701642	-0.0204606981475469	6148	0.485240726124704	0.261671949883305	0.947001148472533	2.76243093922652	5.71428571428571
Mast cells	HiMyc_miR21KO_vs_HiMyc	Zfp69	Hi-Myc	0.0137287660209282	0.00382666344150039	6350	0.501183898973954	0.896886276351315	1	1.65745856353591	1.42857142857143
Mast cells	HiMyc_miR21KO_vs_HiMyc	Smap2	Hi-Myc	0.89625360501491	-0.122342659275017	5574	0.439936858721389	0.132637091920328	0.62746931545018	76.2430939226519	78.5714285714286
Mast cells	HiMyc_miR21KO_vs_HiMyc	Col9a2	Hi-Myc	0	0	6335	0.5	1	1	0	0
Mast cells	HiMyc_miR21KO_vs_HiMyc	Zmpste24	Hi-Myc	0.138514262628809	-0.142109839185352	5109	0.403235990528808	0.00119822484952225	0.0417708009011864	17.6795580110497	37.1428571428571
Mast cells	HiMyc_miR21KO_vs_HiMyc	Rlf	Hi-Myc	0.295888303719832	-0.100034456505583	5773	0.455643251775848	0.207031912044066	0.832914018849243	37.0165745856354	42.8571428571429
Mast cells	HiMyc_miR21KO_vs_HiMyc	9530002B09Rik	Hi-Myc	0.0421249667743613	0.0322228641949335	6629.5	0.523243883188635	0.123149012600145	0.608987843678981	6.07734806629834	1.42857142857143
Mast cells	HiMyc_miR21KO_vs_HiMyc	Ppt1	Hi-Myc	0.882045480378721	-0.305263669573201	5305.5	0.418745067087609	0.0385011658792471	0.335920866425611	56.353591160221	67.1428571428571
Mast cells	HiMyc_miR21KO_vs_HiMyc	Cap1	Hi-Myc	0.617727101204511	-0.0513609089724252	6039	0.47663772691397	0.549001516199649	1	64.0883977900553	62.8571428571429
Mast cells	HiMyc_miR21KO_vs_HiMyc	Mfsd2a	Hi-Myc	0.0772415836842834	-0.110898365324845	5319.5	0.419850039463299	0.00105359423998377	0.0380406417206563	9.39226519337017	25.7142857142857
Mast cells	HiMyc_miR21KO_vs_HiMyc	Mycl	Hi-Myc	0.0274575320418564	-0.0889405698142001	5641	0.445224940805051	0.0014942576126107	0.0479234179426537	3.31491712707182	14.2857142857143
Mast cells	HiMyc_miR21KO_vs_HiMyc	Trit1	Hi-Myc	0.0536135940764599	0.00410308117932089	6372.5	0.502959747434886	0.875715223653054	1	7.73480662983425	7.14285714285714
Mast cells	HiMyc_miR21KO_vs_HiMyc	Bmp8b	Hi-Myc	0	0	6335	0.5	1	1	0	0
Mast cells	HiMyc_miR21KO_vs_HiMyc	Oxct2b	Hi-Myc	0	0	6335	0.5	1	1	0	0
Mast cells	HiMyc_miR21KO_vs_HiMyc	Ppie	Hi-Myc	0.107877923156546	0.00717428256717702	6447.5	0.508879242304657	0.720922930525056	1	14.9171270718232	12.8571428571429
Mast cells	HiMyc_miR21KO_vs_HiMyc	Hpcal4	Hi-Myc	0	-0.00990210257942779	6244.5	0.492857142857143	0.109791370856072	0.56554070337702	0	1.42857142857143
Mast cells	HiMyc_miR21KO_vs_HiMyc	Heyl	Hi-Myc	0	0	6335	0.5	1	1	0	0
Mast cells	HiMyc_miR21KO_vs_HiMyc	Pabpc4	Hi-Myc	0.12702563532671	-0.0405655942215762	6099	0.481373322809787	0.493217093061518	1	17.1270718232044	20
Mast cells	HiMyc_miR21KO_vs_HiMyc	Bmp8a	Hi-Myc	0	0	6335	0.5	1	1	0	0
Mast cells	HiMyc_miR21KO_vs_HiMyc	Macf1	Hi-Myc	0.4723991800416	-0.0784467705324918	5836.5	0.460655090765588	0.295514221300654	0.993967405422077	48.0662983425414	52.8571428571429
Mast cells	HiMyc_miR21KO_vs_HiMyc	Gm12925	Hi-Myc	0	0	6335	0.5	1	1	0	0
Mast cells	HiMyc_miR21KO_vs_HiMyc	Ndufs5	Hi-Myc	0.544758633866447	-0.0445293843247776	6000.5	0.473599052880821	0.493220632202687	1	60.7734806629834	60
Mast cells	HiMyc_miR21KO_vs_HiMyc	Akirin1	Hi-Myc	0.635780504458863	-0.0816710632137021	5819.5	0.459313338595107	0.297489211351239	0.998588009576875	65.7458563535912	68.5714285714286
Mast cells	HiMyc_miR21KO_vs_HiMyc	Rhbdl2	Hi-Myc	0	-0.00990210257942779	6244.5	0.492857142857143	0.109791370856072	0.56554070337702	0	1.42857142857143
Mast cells	HiMyc_miR21KO_vs_HiMyc	Gm26606	Hi-Myc	0	0	6335	0.5	1	1	0	0
Mast cells	HiMyc_miR21KO_vs_HiMyc	Mycbp	Hi-Myc	0.0903196147015851	0.0111027940661628	6467	0.510418310970797	0.645440717438977	1	12.1546961325967	10
Mast cells	HiMyc_miR21KO_vs_HiMyc	Gm12905	Hi-Myc	0.00765908486806569	-0.0121451202907899	6224	0.491239147592739	0.323352034558823	1	1.10497237569061	2.85714285714286
Mast cells	HiMyc_miR21KO_vs_HiMyc	Rragc	Hi-Myc	0.2560034756643	-0.122719673070744	5462	0.431097079715864	0.0463655653559486	0.381038061497465	33.1491712707182	45.7142857142857
Mast cells	HiMyc_miR21KO_vs_HiMyc	Pou3f1	Hi-Myc	0.0114886273020985	-0.0281197830156126	6167	0.486740331491713	0.219710442376495	0.849610378536214	1.65745856353591	4.28571428571429
Mast cells	HiMyc_miR21KO_vs_HiMyc	Utp11l	Hi-Myc	0	0	6335	0.5	1	1	0	0
Mast cells	HiMyc_miR21KO_vs_HiMyc	Fhl3	Hi-Myc	0.0137287660209282	-0.0060754391379274	6260	0.494080505130229	0.550666124745349	1	1.65745856353591	2.85714285714286
Mast cells	HiMyc_miR21KO_vs_HiMyc	Sf3a3	Hi-Myc	0.291414261162724	0.0165825180358229	6376.5	0.50327545382794	0.924721504584433	1	34.8066298342541	35.7142857142857
Mast cells	HiMyc_miR21KO_vs_HiMyc	Inpp5b	Hi-Myc	0.103109712010936	-0.0519748212894371	6027	0.475690607734807	0.321568805475242	1	12.707182320442	17.1428571428571
Mast cells	HiMyc_miR21KO_vs_HiMyc	Mtf1	Hi-Myc	0.189243217863364	-0.010481448520283	6188.5	0.48843725335438	0.707819525910058	1	24.3093922651934	27.1428571428571
Mast cells	HiMyc_miR21KO_vs_HiMyc	1110065P20Rik	Hi-Myc	0.127676370330337	0.0327650884282271	6578.5	0.51921862667719	0.453621954474246	1	16.5745856353591	12.8571428571429
Mast cells	HiMyc_miR21KO_vs_HiMyc	Yrdc	Hi-Myc	0.249283059507811	-0.0528278622602961	5922.5	0.467442778216259	0.338479095538305	1	33.1491712707182	38.5714285714286
Mast cells	HiMyc_miR21KO_vs_HiMyc	Cdca8	Hi-Myc	0.0577373050989944	0.002434433514596	6324.5	0.499171270718232	0.961119108893824	1	5.52486187845304	5.71428571428571
Mast cells	HiMyc_miR21KO_vs_HiMyc	Rspo1	Hi-Myc	0	0	6335	0.5	1	1	0	0
Mast cells	HiMyc_miR21KO_vs_HiMyc	Gnl2	Hi-Myc	0.255221710126876	-0.0771786907298035	5749.5	0.453788476716654	0.171769370830392	0.736217771529636	30.939226519337	40
Mast cells	HiMyc_miR21KO_vs_HiMyc	Snip1	Hi-Myc	0.124428930192756	-0.0298949671859204	6009	0.474269928966062	0.338875602827974	1	16.0220994475138	21.4285714285714
Mast cells	HiMyc_miR21KO_vs_HiMyc	Meaf6	Hi-Myc	0.216406581316719	-0.0477785449287686	6063	0.478531965272297	0.504394660645984	1	27.6243093922652	30
Mast cells	HiMyc_miR21KO_vs_HiMyc	Zc3h12a	Hi-Myc	0.309198105499012	-0.120718170928262	5560	0.438831886345698	0.0813656609285334	0.53885341723448	34.2541436464088	45.7142857142857
Mast cells	HiMyc_miR21KO_vs_HiMyc	Mrps15	Hi-Myc	0.260415120394785	-0.0813042116910332	5642.5	0.445343330702447	0.113337537748037	0.575524006926701	33.7016574585635	44.2857142857143
Mast cells	HiMyc_miR21KO_vs_HiMyc	Oscp1	Hi-Myc	0	0	6335	0.5	1	1	0	0
Mast cells	HiMyc_miR21KO_vs_HiMyc	Lsm10	Hi-Myc	0.188949049274862	-0.13875843633936	5298.5	0.418192580899763	0.0117146153836759	0.175081068404675	25.414364640884	40
Mast cells	HiMyc_miR21KO_vs_HiMyc	Stk40	Hi-Myc	0.507627414119022	-0.233396029402105	4859.5	0.383543804262036	0.00254482225854723	0.0673943133892256	53.5911602209945	70
Mast cells	HiMyc_miR21KO_vs_HiMyc	Eva1b	Hi-Myc	0.306150328602403	0.00161227773721878	6214.5	0.490489344909234	0.785975960848049	1	35.9116022099448	41.4285714285714
Mast cells	HiMyc_miR21KO_vs_HiMyc	Sh3d21	Hi-Myc	0.0367060206251253	-0.0227065948514415	6110	0.482241515390687	0.289178770014538	0.977181334163353	4.97237569060773	8.57142857142857
Mast cells	HiMyc_miR21KO_vs_HiMyc	Thrap3	Hi-Myc	0.877124043241126	-0.0895998577365116	5975	0.471586424625099	0.474844107336673	1	79.0055248618785	85.7142857142857
Mast cells	HiMyc_miR21KO_vs_HiMyc	Map7d1	Hi-Myc	0.467942249304462	-0.178673328468714	5215.5	0.411641673243883	0.0204511378927567	0.25008402841032	53.0386740331492	68.5714285714286
Mast cells	HiMyc_miR21KO_vs_HiMyc	Trappc3	Hi-Myc	0.27226654899256	-0.128865398569825	5237.5	0.413378058405683	0.013752853988816	0.193104686562771	33.7016574585635	52.8571428571429
Mast cells	HiMyc_miR21KO_vs_HiMyc	Col8a2	Hi-Myc	0	0	6335	0.5	1	1	0	0
Mast cells	HiMyc_miR21KO_vs_HiMyc	Adprhl2	Hi-Myc	0.0711719025314209	-0.0435435845295443	5966	0.470876085240726	0.197181250469445	0.812485988997967	9.94475138121547	15.7142857142857
Mast cells	HiMyc_miR21KO_vs_HiMyc	Tekt2	Hi-Myc	0	0	6335	0.5	1	1	0	0
Mast cells	HiMyc_miR21KO_vs_HiMyc	Ago3	Hi-Myc	0.146536148792551	-0.129978209129442	5523.5	0.435951065509077	0.0270615333800255	0.279516963805359	17.6795580110497	30
Mast cells	HiMyc_miR21KO_vs_HiMyc	Ago1	Hi-Myc	0.0788309873994866	-0.0745709311057959	5834.5	0.460497237569061	0.098050395111818	0.56554070337702	11.0497237569061	18.5714285714286
Mast cells	HiMyc_miR21KO_vs_HiMyc	Ago4	Hi-Myc	0.0114886273020985	-0.0141079365440165	6257.5	0.49388318863457	0.537374680805518	1	1.65745856353591	2.85714285714286
Mast cells	HiMyc_miR21KO_vs_HiMyc	Clspn	Hi-Myc	0.0213878508889939	-0.0182205594287173	6150	0.485398579321231	0.266748426881882	0.957313539413106	2.76243093922652	5.71428571428571
Mast cells	HiMyc_miR21KO_vs_HiMyc	5730409E04Rik	Hi-Myc	0	0	6335	0.5	1	1	0	0
Mast cells	HiMyc_miR21KO_vs_HiMyc	Psmb2	Hi-Myc	0.89600093352331	-0.0993563112999416	5484	0.432833464877664	0.0902155971150884	0.56554070337702	83.9779005524862	84.2857142857143
Mast cells	HiMyc_miR21KO_vs_HiMyc	Tfap2e	Hi-Myc	0	0	6335	0.5	1	1	0	0
Mast cells	HiMyc_miR21KO_vs_HiMyc	Ncdn	Hi-Myc	0.0596832752293223	-0.00552169893450388	6281.5	0.495777426992897	0.826677378140891	1	7.73480662983425	8.57142857142857
Mast cells	HiMyc_miR21KO_vs_HiMyc	AU040320	Hi-Myc	0.0367060206251253	-0.0384010561181288	6015.5	0.474782951854775	0.143964924589353	0.658821575782646	4.97237569060773	10
Mast cells	HiMyc_miR21KO_vs_HiMyc	Zmym4	Hi-Myc	0.120017285462271	-0.0714878931370393	5765	0.45501183898974	0.0976121201076412	0.56554070337702	15.4696132596685	24.2857142857143
Mast cells	HiMyc_miR21KO_vs_HiMyc	Sfpq	Hi-Myc	1.3867695279962	-0.193003188935724	4721.5	0.372651933701657	0.00159626740726872	0.0499735888832994	96.6850828729282	92.8571428571429
Mast cells	HiMyc_miR21KO_vs_HiMyc	Zmym1	Hi-Myc	0.0471873465084727	0.00757893619076151	6360	0.50197316495659	0.907913218683717	1	6.07734806629834	5.71428571428571
Mast cells	HiMyc_miR21KO_vs_HiMyc	Zmym6	Hi-Myc	0.00382954243403285	-0.0159746627248227	6189	0.488476716653512	0.133983534801744	0.62746931545018	0.552486187845304	2.85714285714286
Mast cells	HiMyc_miR21KO_vs_HiMyc	Gm12942	Hi-Myc	0	0	6335	0.5	1	1	0	0
Mast cells	HiMyc_miR21KO_vs_HiMyc	Smim12	Hi-Myc	0.107877923156546	-0.115016177976139	5498.5	0.433977900552486	0.0158917966481262	0.213346452460872	14.9171270718232	27.1428571428571
Mast cells	HiMyc_miR21KO_vs_HiMyc	Gja4	Hi-Myc	0	0	6335	0.5	1	1	0	0
Mast cells	HiMyc_miR21KO_vs_HiMyc	Gjb3	Hi-Myc	0	-0.0198042051588556	6154	0.485714285714286	0.0230667911409064	0.253353343225487	0	2.85714285714286
Mast cells	HiMyc_miR21KO_vs_HiMyc	Gjb4	Hi-Myc	0.00382954243403285	-0.0118649188326544	6279	0.495580110497238	0.484743771009433	1	0.552486187845304	1.42857142857143
Mast cells	HiMyc_miR21KO_vs_HiMyc	Gjb5	Hi-Myc	0	0	6335	0.5	1	1	0	0
Mast cells	HiMyc_miR21KO_vs_HiMyc	Zscan20	Hi-Myc	0.00382954243403285	-0.0217670214120822	6188.5	0.48843725335438	0.132649795760212	0.62746931545018	0.552486187845304	2.85714285714286
Mast cells	HiMyc_miR21KO_vs_HiMyc	Phc2	Hi-Myc	0.88960642465825	-0.277120394875149	5072.5	0.400355169692186	0.0126840560571806	0.183871366235389	67.4033149171271	77.1428571428572
Mast cells	HiMyc_miR21KO_vs_HiMyc	A3galt2	Hi-Myc	0.0481946479272238	-0.0723131978210009	5753	0.454064719810576	0.0241481090845802	0.260070325351856	6.62983425414365	15.7142857142857
Mast cells	HiMyc_miR21KO_vs_HiMyc	Zfp362	Hi-Myc	0.0504347866460534	0.000924273748914475	6275	0.495264404104183	0.785226340448413	1	6.07734806629834	7.14285714285714
Mast cells	HiMyc_miR21KO_vs_HiMyc	Trim62	Hi-Myc	0.0114886273020985	-0.0281197830156126	6078	0.479715864246251	0.0812628119294255	0.538479026213451	1.65745856353591	5.71428571428571
Mast cells	HiMyc_miR21KO_vs_HiMyc	Azin2	Hi-Myc	0.0290469357570596	0.0191448331776318	6490	0.51223362273086	0.324923867838301	1	3.86740331491713	1.42857142857143
Mast cells	HiMyc_miR21KO_vs_HiMyc	Ak2	Hi-Myc	0.548320918928743	-0.121866534692995	5552.5	0.438239936858721	0.109806608894839	0.56554070337702	54.1436464088398	68.5714285714286
Mast cells	HiMyc_miR21KO_vs_HiMyc	Rnf19b	Hi-Myc	0.517120851949916	-0.0611656202170792	5915	0.466850828729282	0.384537317419845	1	51.9337016574586	57.1428571428571
Mast cells	HiMyc_miR21KO_vs_HiMyc	Tmem54	Hi-Myc	0	0	6335	0.5	1	1	0	0
Mast cells	HiMyc_miR21KO_vs_HiMyc	Fndc5	Hi-Myc	0.0236279896078235	-0.0217727793971472	6149.5	0.485359116022099	0.265497329200522	0.955034637773908	2.76243093922652	5.71428571428571
Mast cells	HiMyc_miR21KO_vs_HiMyc	S100pbp	Hi-Myc	0.0947998921392444	-0.0537316465521725	5777.5	0.455998421468035	0.0790191483654231	0.535515370968469	12.1546961325967	21.4285714285714
Mast cells	HiMyc_miR21KO_vs_HiMyc	Yars	Hi-Myc	0.157374041091023	-0.109998850173239	5698	0.449723756906077	0.0913005167090739	0.56554070337702	20.4419889502762	28.5714285714286
Mast cells	HiMyc_miR21KO_vs_HiMyc	C77080	Hi-Myc	0	-0.0297063077382834	6063.5	0.478571428571429	0.00525190018898217	0.104641973602582	0	4.28571428571429
Mast cells	HiMyc_miR21KO_vs_HiMyc	Gm12976	Hi-Myc	0	0	6335	0.5	1	1	0	0
Mast cells	HiMyc_miR21KO_vs_HiMyc	Rbbp4	Hi-Myc	0.622882723316235	-0.0415123716182433	6113.5	0.482517758484609	0.654095159459273	1	64.0883977900553	70
Mast cells	HiMyc_miR21KO_vs_HiMyc	Gm26722	Hi-Myc	0	0	6335	0.5	1	1	0	0
Mast cells	HiMyc_miR21KO_vs_HiMyc	Zbtb8os	Hi-Myc	0.207808827737076	0.00808416135342926	6367	0.502525651144436	0.937200107106612	1	27.0718232044199	27.1428571428571
Mast cells	HiMyc_miR21KO_vs_HiMyc	Zbtb8a	Hi-Myc	0.00382954243403285	0.00382954243403285	6370	0.502762430939227	0.539876051541339	1	0.552486187845304	0
Mast cells	HiMyc_miR21KO_vs_HiMyc	Zbtb8b	Hi-Myc	0	0	6335	0.5	1	1	0	0
Mast cells	HiMyc_miR21KO_vs_HiMyc	Bsdc1	Hi-Myc	0.195018730427725	-0.0146080385353501	6207	0.489897395422257	0.749261485163716	1	26.5193370165746	28.5714285714286
Mast cells	HiMyc_miR21KO_vs_HiMyc	Fam229a	Hi-Myc	0	0	6335	0.5	1	1	0	0
Mast cells	HiMyc_miR21KO_vs_HiMyc	Marcksl1	Hi-Myc	1.3311627383246	-0.284792703295085	5300	0.418310970797159	0.0434950210574105	0.366297077010832	81.767955801105	84.2857142857143
Mast cells	HiMyc_miR21KO_vs_HiMyc	Hdac1	Hi-Myc	0.261065855398411	-0.0152710379521727	6173.5	0.487253354380426	0.707554314209531	1	33.1491712707182	37.1428571428571
Mast cells	HiMyc_miR21KO_vs_HiMyc	Lck	Hi-Myc	0.00765908486806569	0.00765908486806569	6405	0.505524861878453	0.381606465927072	1	1.10497237569061	0
Mast cells	HiMyc_miR21KO_vs_HiMyc	Eif3i	Hi-Myc	0.797371498950033	0.00521856131309517	6360.5	0.502012628255722	0.960178328310118	1	74.585635359116	74.2857142857143
Mast cells	HiMyc_miR21KO_vs_HiMyc	Tmem234	Hi-Myc	0.542996478127038	-0.0992843792258535	5727.5	0.452052091554854	0.212136638430941	0.832914018849243	53.0386740331492	62.8571428571429
Mast cells	HiMyc_miR21KO_vs_HiMyc	Iqcc	Hi-Myc	0.0459545092083942	0.0162482014701108	6483.5	0.511720599842147	0.484933103140181	1	6.62983425414365	4.28571428571429
Mast cells	HiMyc_miR21KO_vs_HiMyc	Ccdc28b	Hi-Myc	0.110118061875376	-0.0202918864522767	6185	0.488161010260458	0.64468060307185	1	14.9171270718232	17.1428571428571
Mast cells	HiMyc_miR21KO_vs_HiMyc	Txlna	Hi-Myc	0.195669465431351	-0.142684637064285	5165.5	0.407695343330702	0.00492088370059679	0.101797498048289	25.414364640884	44.2857142857143
Mast cells	HiMyc_miR21KO_vs_HiMyc	Kpna6	Hi-Myc	0.061923413948152	-0.00739130410784256	6233.5	0.491988950276243	0.689432787072648	1	8.28729281767956	10
Mast cells	HiMyc_miR21KO_vs_HiMyc	Tmem39b	Hi-Myc	0.0268067970382299	-0.00289951070005344	6308.5	0.497908445146014	0.881750604279303	1	3.86740331491713	4.28571428571429
Mast cells	HiMyc_miR21KO_vs_HiMyc	Khdrbs1	Hi-Myc	0.574143761248744	-0.132125530148826	5498.5	0.433977900552486	0.0886860447508243	0.56554070337702	64.0883977900553	64.2857142857143
Mast cells	HiMyc_miR21KO_vs_HiMyc	Ptp4a2	Hi-Myc	1.42764435295175	-0.343684825851114	4325	0.341357537490134	8.83140411208098e-05	0.00609340677786667	93.9226519337017	97.1428571428571
Mast cells	HiMyc_miR21KO_vs_HiMyc	Adgrb2	Hi-Myc	0	-0.00990210257942779	6244.5	0.492857142857143	0.109791370856072	0.56554070337702	0	1.42857142857143
Mast cells	HiMyc_miR21KO_vs_HiMyc	Col16a1	Hi-Myc	0.00765908486806569	-0.0121451202907899	6224	0.491239147592739	0.323352034558823	1	1.10497237569061	2.85714285714286
Mast cells	HiMyc_miR21KO_vs_HiMyc	Pef1	Hi-Myc	0.0520241903612567	-0.0469968354330212	5890	0.464877663772691	0.0846853472626487	0.551083017580314	7.18232044198895	14.2857142857143
Mast cells	HiMyc_miR21KO_vs_HiMyc	Tinagl1	Hi-Myc	0.0114886273020985	0.00158652472267075	6349.5	0.501144435674822	0.900424670737178	1	1.65745856353591	1.42857142857143
Mast cells	HiMyc_miR21KO_vs_HiMyc	Serinc2	Hi-Myc	0	0	6335	0.5	1	1	0	0
Mast cells	HiMyc_miR21KO_vs_HiMyc	Fabp3	Hi-Myc	0.00765908486806569	0.00765908486806569	6405	0.505524861878453	0.381606465927072	1	1.10497237569061	0
Mast cells	HiMyc_miR21KO_vs_HiMyc	Zcchc17	Hi-Myc	0.174281614542357	-0.0865382821129475	5621	0.443646408839779	0.0713713242718801	0.501527065823013	23.2044198895028	34.2857142857143
Mast cells	HiMyc_miR21KO_vs_HiMyc	Snrnp40	Hi-Myc	0.226305804903614	-0.115413527182204	5384.5	0.424980268350434	0.0263881067628311	0.276634922655252	29.8342541436464	44.2857142857143
Mast cells	HiMyc_miR21KO_vs_HiMyc	Nkain1	Hi-Myc	0	0	6335	0.5	1	1	0	0
Mast cells	HiMyc_miR21KO_vs_HiMyc	Pum1	Hi-Myc	0.463461971866803	-0.272513627269051	4514.5	0.356314127861089	0.000179204762154048	0.0104238402977512	52.4861878453039	75.7142857142857
Mast cells	HiMyc_miR21KO_vs_HiMyc	Sdc3	Hi-Myc	0.219297455039175	-0.0627842850419608	6158.5	0.486069455406472	0.661185336583102	1	27.0718232044199	27.1428571428571
Mast cells	HiMyc_miR21KO_vs_HiMyc	Laptm5	Hi-Myc	1.75420396027451	-0.309432616234874	4493.5	0.354656669297553	0.000341988438023681	0.0169189684275035	93.9226519337017	98.5714285714286
Mast cells	HiMyc_miR21KO_vs_HiMyc	Gm12962	Hi-Myc	0	0	6335	0.5	1	1	0	0
Mast cells	HiMyc_miR21KO_vs_HiMyc	Ptpru	Hi-Myc	0	0	6335	0.5	1	1	0	0
Mast cells	HiMyc_miR21KO_vs_HiMyc	Mecr	Hi-Myc	0.0421249667743613	-0.0428842125483205	5990.5	0.472809786898185	0.145558686270867	0.663632880809723	6.07734806629834	11.4285714285714
Mast cells	HiMyc_miR21KO_vs_HiMyc	Srsf4	Hi-Myc	0.191189187993692	-0.130725938933271	5334.5	0.421033938437253	0.0149727678069684	0.205760518349662	25.414364640884	40
Mast cells	HiMyc_miR21KO_vs_HiMyc	Epb41	Hi-Myc	0.67957100550607	-0.123623897858741	5782.5	0.456393054459353	0.264543625067969	0.952872339240154	57.4585635359116	67.1428571428571
Mast cells	HiMyc_miR21KO_vs_HiMyc	Oprd1	Hi-Myc	0.00989922358689533	0.00989922358689533	6370	0.502762430939227	0.539876051541339	1	0.552486187845304	0
Mast cells	HiMyc_miR21KO_vs_HiMyc	Ythdf2	Hi-Myc	0.344020553820433	-0.104194777542014	5509.5	0.434846093133386	0.0735932470661016	0.512276393298229	41.9889502762431	54.2857142857143
Mast cells	HiMyc_miR21KO_vs_HiMyc	Gmeb1	Hi-Myc	0.0651022213785584	-0.0339188044157195	6025	0.475532754538279	0.264568373565045	0.952872339240154	9.39226519337017	14.2857142857143
Mast cells	HiMyc_miR21KO_vs_HiMyc	Gm28874	Hi-Myc	0.0236279896078235	0.0236279896078235	6510	0.513812154696133	0.16218567783032	0.703010854279891	2.76243093922652	0
Mast cells	HiMyc_miR21KO_vs_HiMyc	Taf12	Hi-Myc	0.15383243236494	-0.102877720398196	5576	0.440094711917916	0.0463770409281365	0.381038061497465	20.4419889502762	31.4285714285714
Mast cells	HiMyc_miR21KO_vs_HiMyc	Rab42	Hi-Myc	0.00382954243403285	0.00382954243403285	6370	0.502762430939227	0.539876051541339	1	0.552486187845304	0
Mast cells	HiMyc_miR21KO_vs_HiMyc	Snhg12	Hi-Myc	0.100869573292107	0.000165932702737751	6400.5	0.505169692186267	0.825288126123446	1	12.707182320442	11.4285714285714
Mast cells	HiMyc_miR21KO_vs_HiMyc	Trnau1ap	Hi-Myc	0.190250519282115	0.0202321606367515	6491	0.512312549329124	0.681508998494985	1	23.7569060773481	21.4285714285714
Mast cells	HiMyc_miR21KO_vs_HiMyc	Rcc1	Hi-Myc	0.0542643290800863	-0.0580240288838018	5958.5	0.470284135753749	0.137028271064974	0.635349304317361	7.18232044198895	12.8571428571429
Mast cells	HiMyc_miR21KO_vs_HiMyc	Gm17300	Hi-Myc	0	-0.00990210257942779	6244.5	0.492857142857143	0.109791370856072	0.56554070337702	0	1.42857142857143
Mast cells	HiMyc_miR21KO_vs_HiMyc	Phactr4	Hi-Myc	0.109467326871749	-0.115853903358013	5449.5	0.430110497237569	0.0112782416427293	0.171176027856881	14.9171270718232	28.5714285714286
Mast cells	HiMyc_miR21KO_vs_HiMyc	Med18	Hi-Myc	0	0	6335	0.5	1	1	0	0
Mast cells	HiMyc_miR21KO_vs_HiMyc	Sesn2	Hi-Myc	0.162724354533084	-0.193767459946027	5138	0.405524861878453	0.00232572608714641	0.0638462608953109	20.9944751381215	37.1428571428571
Mast cells	HiMyc_miR21KO_vs_HiMyc	Gm12981	Hi-Myc	0.0421249667743613	-0.0824926228660317	5628.5	0.444238358326756	0.00617333637117224	0.116606350367585	6.07734806629834	17.1428571428571
Mast cells	HiMyc_miR21KO_vs_HiMyc	Atpif1	Hi-Myc	1.34884923634574	-0.127054787503863	5439	0.429281767955801	0.0802900628765148	0.538479026213451	92.8176795580111	88.5714285714286
Mast cells	HiMyc_miR21KO_vs_HiMyc	Gm12999	Hi-Myc	0	0	6335	0.5	1	1	0	0
Mast cells	HiMyc_miR21KO_vs_HiMyc	Dnajc8	Hi-Myc	0.83849042727556	-0.168051779284547	5356	0.422730860299921	0.052170526080044	0.410792100376967	75.1381215469613	87.1428571428571
Mast cells	HiMyc_miR21KO_vs_HiMyc	Ptafr	Hi-Myc	0.681901716238206	-0.193356075077563	5343.5	0.421744277821626	0.0467731955124276	0.382677812123493	62.4309392265193	72.8571428571428
Mast cells	HiMyc_miR21KO_vs_HiMyc	Eya3	Hi-Myc	0.275733290130916	-0.154360450867766	5165.5	0.407695343330702	0.00886440711921868	0.146616896170814	34.8066298342541	51.4285714285714
Mast cells	HiMyc_miR21KO_vs_HiMyc	Smpdl3b	Hi-Myc	0.0520241903612567	-0.00738842511531007	6218	0.490765588003157	0.613384982547768	1	6.62983425414365	8.57142857142857
Mast cells	HiMyc_miR21KO_vs_HiMyc	Rpa2	Hi-Myc	0.0596832752293223	0.000270659752755621	6288	0.49629044988161	0.847635761212468	1	7.73480662983425	8.57142857142857
Mast cells	HiMyc_miR21KO_vs_HiMyc	Ppp1r8	Hi-Myc	0.0810711261183162	0.0117564080623217	6408.5	0.505801104972376	0.792092861004749	1	11.0497237569061	10
Mast cells	HiMyc_miR21KO_vs_HiMyc	Stx12	Hi-Myc	0.427043884949628	-0.122635722923885	5491	0.433385951065509	0.0761088394395992	0.522338469495148	48.0662983425414	58.5714285714286
Mast cells	HiMyc_miR21KO_vs_HiMyc	Fam76a	Hi-Myc	0.256229011545627	-0.0828857268717059	5732.5	0.452446724546172	0.160092786039344	0.703010854279891	30.939226519337	40
Mast cells	HiMyc_miR21KO_vs_HiMyc	Ahdc1	Hi-Myc	0.00989922358689533	-0.0297091867308158	6045	0.477111286503552	0.0339040221774284	0.315298179852836	1.10497237569061	5.71428571428571
Mast cells	HiMyc_miR21KO_vs_HiMyc	Gm26615	Hi-Myc	0	0	6335	0.5	1	1	0	0
Mast cells	HiMyc_miR21KO_vs_HiMyc	Wasf2	Hi-Myc	0.639502363059619	-0.199559759485329	5078	0.400789265982636	0.0114569506568158	0.172872820682856	65.1933701657459	75.7142857142857
Mast cells	HiMyc_miR21KO_vs_HiMyc	Gpr3	Hi-Myc	0.0328764781910924	-0.00673193212661875	6255	0.493685872138911	0.676669011479771	1	4.41988950276243	5.71428571428571
Mast cells	HiMyc_miR21KO_vs_HiMyc	Cd164l2	Hi-Myc	0	0	6335	0.5	1	1	0	0
Mast cells	HiMyc_miR21KO_vs_HiMyc	Map3k6	Hi-Myc	0	0	6335	0.5	1	1	0	0
Mast cells	HiMyc_miR21KO_vs_HiMyc	Sytl1	Hi-Myc	0.0114886273020985	0.0114886273020985	6440	0.50828729281768	0.281794357716181	0.961873518146895	1.65745856353591	0
Mast cells	HiMyc_miR21KO_vs_HiMyc	Tmem222	Hi-Myc	0.0459545092083942	-0.0035560036887448	6302.5	0.497434885556433	0.886747316326847	1	6.62983425414365	7.14285714285714
Mast cells	HiMyc_miR21KO_vs_HiMyc	Wdtc1	Hi-Myc	0.0727613062466241	-0.0716604885526245	5723.5	0.4517363851618	0.0430516120459571	0.363484416591356	10.4972375690608	20
Mast cells	HiMyc_miR21KO_vs_HiMyc	Slc9a1	Hi-Myc	0.0711719025314209	-0.0732498922678277	5776.5	0.455919494869771	0.0578535709764794	0.441052863063967	9.94475138121547	18.5714285714286
Mast cells	HiMyc_miR21KO_vs_HiMyc	Fam46b	Hi-Myc	0	0	6335	0.5	1	1	0	0
Mast cells	HiMyc_miR21KO_vs_HiMyc	Trnp1	Hi-Myc	0	0	6335	0.5	1	1	0	0
Mast cells	HiMyc_miR21KO_vs_HiMyc	Kdf1	Hi-Myc	0	0	6335	0.5	1	1	0	0
Mast cells	HiMyc_miR21KO_vs_HiMyc	Nudc	Hi-Myc	0.482897617744918	-0.153473784246368	5339	0.42138910812944	0.0397250372372388	0.342868064528684	54.6961325966851	62.8571428571429
Mast cells	HiMyc_miR21KO_vs_HiMyc	Gpatch3	Hi-Myc	0.0657529563821848	0.0360466486439015	6626.5	0.523007103393844	0.218324248461162	0.847916389714206	8.83977900552486	4.28571428571429
Mast cells	HiMyc_miR21KO_vs_HiMyc	Gpn2	Hi-Myc	0.0427757017779877	-0.0067348111191512	6237.5	0.492304656669298	0.64701264064562	1	5.52486187845304	7.14285714285714
Mast cells	HiMyc_miR21KO_vs_HiMyc	Sfn	Hi-Myc	0.183443095628565	-0.185101862265395	5418	0.427624309392265	0.0203641885405092	0.249346030512859	22.0994475138122	35.7142857142857
Mast cells	HiMyc_miR21KO_vs_HiMyc	Zdhhc18	Hi-Myc	0.359233341269615	-0.0671563626157806	5993.5	0.473046566692976	0.452231202216956	1	39.2265193370166	42.8571428571429
Mast cells	HiMyc_miR21KO_vs_HiMyc	Pigv	Hi-Myc	0.0382954243403285	0.0184912191814729	6504	0.513338595106551	0.376918944169847	1	5.52486187845304	2.85714285714286
Mast cells	HiMyc_miR21KO_vs_HiMyc	Arid1a	Hi-Myc	0.377547767015151	-0.171729399758838	5266	0.415627466456196	0.0225293922353819	0.253353343225487	43.0939226519337	55.7142857142857
Mast cells	HiMyc_miR21KO_vs_HiMyc	Rps6ka1	Hi-Myc	0.0635128176633552	-0.0553124132897783	5815	0.45895816890292	0.0648123838330668	0.468745738378373	8.83977900552486	17.1428571428571
Mast cells	HiMyc_miR21KO_vs_HiMyc	Hmgn2	Hi-Myc	0.365033463504414	-0.0654659842731492	5810	0.458563535911602	0.248062083618341	0.920660745138654	38.121546961326	47.1428571428571
Mast cells	HiMyc_miR21KO_vs_HiMyc	Dhdds	Hi-Myc	0.049784051642427	-0.0294327689929953	6066	0.478768745067088	0.27836241005504	0.961873518146895	7.18232044198895	11.4285714285714
Mast cells	HiMyc_miR21KO_vs_HiMyc	Aim1l	Hi-Myc	0	0	6335	0.5	1	1	0	0
Mast cells	HiMyc_miR21KO_vs_HiMyc	Cd52	Hi-Myc	2.91926575560223	-0.215039793798796	5405	0.426598263614838	0.0714599729583519	0.501686984066304	96.6850828729282	98.5714285714286
Mast cells	HiMyc_miR21KO_vs_HiMyc	Ubxn11	Hi-Myc	0.0306363394722628	0.020734236892835	6524.5	0.514956590370955	0.255331684298229	0.936135654888431	4.41988950276243	1.42857142857143
Mast cells	HiMyc_miR21KO_vs_HiMyc	Sh3bgrl3	Hi-Myc	1.92945972380293	-0.235293225222909	4833	0.381452249408051	0.00350039523279848	0.0812287324880541	97.7900552486188	98.5714285714286
Mast cells	HiMyc_miR21KO_vs_HiMyc	Cep85	Hi-Myc	0.0229772546041971	-0.0166311557135141	6183	0.488003157063931	0.386075148266047	1	3.31491712707182	5.71428571428571
Mast cells	HiMyc_miR21KO_vs_HiMyc	Catsper4	Hi-Myc	0	0	6335	0.5	1	1	0	0
Mast cells	HiMyc_miR21KO_vs_HiMyc	Cnksr1	Hi-Myc	0	0	6335	0.5	1	1	0	0
Mast cells	HiMyc_miR21KO_vs_HiMyc	Zfp593	Hi-Myc	0.251817366815142	-0.160721833550354	5234	0.41310181531176	0.0115472060604936	0.173729837522708	30.939226519337	47.1428571428571
Mast cells	HiMyc_miR21KO_vs_HiMyc	E130218I03Rik	Hi-Myc	0	0	6335	0.5	1	1	0	0
Mast cells	HiMyc_miR21KO_vs_HiMyc	Grrp1	Hi-Myc	0	0	6335	0.5	1	1	0	0
Mast cells	HiMyc_miR21KO_vs_HiMyc	Pdik1l	Hi-Myc	0.0389461593439549	-0.0262588148198713	6108.5	0.482123125493291	0.286060371117093	0.971378380049602	4.97237569060773	8.57142857142857
Mast cells	HiMyc_miR21KO_vs_HiMyc	Slc30a2	Hi-Myc	0.00382954243403285	0.00382954243403285	6370	0.502762430939227	0.539876051541339	1	0.552486187845304	0
Mast cells	HiMyc_miR21KO_vs_HiMyc	Extl1	Hi-Myc	0.00382954243403285	0.00382954243403285	6370	0.502762430939227	0.539876051541339	1	0.552486187845304	0
Mast cells	HiMyc_miR21KO_vs_HiMyc	Pafah2	Hi-Myc	0	0	6335	0.5	1	1	0	0
Mast cells	HiMyc_miR21KO_vs_HiMyc	Stmn1	Hi-Myc	0.27418286504582	-0.00848204638560424	6453	0.509313338595107	0.752780816703247	1	22.6519337016575	20
Mast cells	HiMyc_miR21KO_vs_HiMyc	Paqr7	Hi-Myc	0.00382954243403285	0.00382954243403285	6370	0.502762430939227	0.539876051541339	1	0.552486187845304	0
Mast cells	HiMyc_miR21KO_vs_HiMyc	Aunip	Hi-Myc	0	-0.00990210257942779	6244.5	0.492857142857143	0.109791370856072	0.56554070337702	0	1.42857142857143
Mast cells	HiMyc_miR21KO_vs_HiMyc	Mtfr1l	Hi-Myc	0.137863527625182	0.00334383540536168	6373	0.502999210734017	0.915081931032846	1	19.3370165745856	18.5714285714286
Mast cells	HiMyc_miR21KO_vs_HiMyc	Sepn1	Hi-Myc	0	0	6335	0.5	1	1	0	0
Mast cells	HiMyc_miR21KO_vs_HiMyc	Man1c1	Hi-Myc	0.0421249667743613	0.00251655645665017	6358	0.501815311760063	0.915444132549095	1	6.07734806629834	5.71428571428571
Mast cells	HiMyc_miR21KO_vs_HiMyc	Ldlrap1	Hi-Myc	0.0625741489517784	0.0427699437929228	6614	0.522020520915549	0.188691664129326	0.789395209488142	7.18232044198895	2.85714285714286
Mast cells	HiMyc_miR21KO_vs_HiMyc	Tmem57	Hi-Myc	0	0	6335	0.5	1	1	0	0
Mast cells	HiMyc_miR21KO_vs_HiMyc	Rhd	Hi-Myc	0	0	6335	0.5	1	1	0	0
Mast cells	HiMyc_miR21KO_vs_HiMyc	Tmem50a	Hi-Myc	0.47618343646898	0.0453290595486002	6622.5	0.522691397000789	0.546881092632637	1	51.9337016574586	47.1428571428571
Mast cells	HiMyc_miR21KO_vs_HiMyc	Rsrp1	Hi-Myc	0.441267745769947	-0.0383365081258745	5999.5	0.473520126282557	0.479702886786836	1	48.0662983425414	55.7142857142857
Mast cells	HiMyc_miR21KO_vs_HiMyc	Syf2	Hi-Myc	0.671817415290474	-0.156759433324757	5377.5	0.424427782162589	0.0536839252205567	0.420006268246428	69.060773480663	77.1428571428572
Mast cells	HiMyc_miR21KO_vs_HiMyc	Runx3	Hi-Myc	1.46540712631011	-0.443024091408862	4118.5	0.325059194948698	1.6148093501144e-05	0.00179653334970623	88.9502762430939	97.1428571428571
Mast cells	HiMyc_miR21KO_vs_HiMyc	Clic4	Hi-Myc	1.01178068863852	-0.53348983788566	3653.5	0.288358326756117	1.47762991871386e-07	3.90430123521986e-05	80.110497237569	95.7142857142857
Mast cells	HiMyc_miR21KO_vs_HiMyc	Srrm1	Hi-Myc	1.12016712301571	-0.044302623199225	5994	0.473086029992107	0.502528611453785	1	88.9502762430939	91.4285714285714
Mast cells	HiMyc_miR21KO_vs_HiMyc	Ncmap	Hi-Myc	0	0	6335	0.5	1	1	0	0
Mast cells	HiMyc_miR21KO_vs_HiMyc	Rcan3	Hi-Myc	0.0153181697361314	-0.0498868044276948	5930	0.468034727703236	0.0206309085637699	0.250894291801662	2.20994475138122	8.57142857142857
Mast cells	HiMyc_miR21KO_vs_HiMyc	Nipal3	Hi-Myc	0.0114886273020985	-0.00831557785675704	6259	0.494001578531965	0.545343196549393	1	1.65745856353591	2.85714285714286
Mast cells	HiMyc_miR21KO_vs_HiMyc	Stpg1	Hi-Myc	0	0	6335	0.5	1	1	0	0
Mast cells	HiMyc_miR21KO_vs_HiMyc	Grhl3	Hi-Myc	0	0	6335	0.5	1	1	0	0
Mast cells	HiMyc_miR21KO_vs_HiMyc	Ifnlr1	Hi-Myc	0	0	6335	0.5	1	1	0	0
Mast cells	HiMyc_miR21KO_vs_HiMyc	Myom3	Hi-Myc	0	0	6335	0.5	1	1	0	0
Mast cells	HiMyc_miR21KO_vs_HiMyc	Srsf10	Hi-Myc	0.707045649367896	-0.19953147976361	5136	0.405367008681926	0.0163994872675185	0.216906073916006	68.5082872928177	82.8571428571429
Mast cells	HiMyc_miR21KO_vs_HiMyc	Pnrc2	Hi-Myc	0.168211933389495	-0.0199280156196333	6098	0.481294396211523	0.535996322337155	1	22.6519337016575	27.1428571428571
Mast cells	HiMyc_miR21KO_vs_HiMyc	Fuca1	Hi-Myc	0.664939057383422	-0.181239843821704	5241.5	0.413693764798737	0.0277506854116826	0.284129871066686	70.1657458563536	71.4285714285714
Mast cells	HiMyc_miR21KO_vs_HiMyc	Hmgcl	Hi-Myc	0.214166442597889	-0.0251666341034691	6113	0.482478295185478	0.591520889633068	1	29.2817679558011	32.8571428571429
Mast cells	HiMyc_miR21KO_vs_HiMyc	Gale	Hi-Myc	0.0421249667743613	-0.00327580223060935	6352.5	0.501381215469613	0.936029219757936	1	6.07734806629834	5.71428571428571
Mast cells	HiMyc_miR21KO_vs_HiMyc	Lypla2	Hi-Myc	0.144583943781671	-0.00302561603635171	6470	0.510655090765588	0.702574702290127	1	19.8895027624309	17.1428571428571
Mast cells	HiMyc_miR21KO_vs_HiMyc	Pithd1	Hi-Myc	0.0727613062466241	-0.107159154978167	5442.5	0.429558011049724	0.00441834367000564	0.0943391432644364	10.4972375690608	24.2857142857143
Mast cells	HiMyc_miR21KO_vs_HiMyc	Tceb3	Hi-Myc	0	0	6335	0.5	1	1	0	0
Mast cells	HiMyc_miR21KO_vs_HiMyc	Gm24362	Hi-Myc	0.0153181697361314	0.0153181697361314	6475	0.511049723756906	0.212478082248817	0.832914018849243	2.20994475138122	0
Mast cells	HiMyc_miR21KO_vs_HiMyc	Rpl11	Hi-Myc	3.25036998396525	-0.246392460809621	3786	0.298816101026046	7.65493258113138e-07	0.000160065607185412	100	100
Mast cells	HiMyc_miR21KO_vs_HiMyc	Id3	Hi-Myc	0.236637725463277	0.13182434098174	7071	0.558089976322021	0.0436799467494492	0.367621047088346	23.7569060773481	12.8571428571429
Mast cells	HiMyc_miR21KO_vs_HiMyc	E2f2	Hi-Myc	0.0405355630591581	0.000927152741446939	6376.5	0.50327545382794	0.82974130532307	1	4.97237569060773	4.28571428571429
Mast cells	HiMyc_miR21KO_vs_HiMyc	Asap3	Hi-Myc	0	0	6335	0.5	1	1	0	0
Mast cells	HiMyc_miR21KO_vs_HiMyc	Tcea3	Hi-Myc	0	-0.0255965638461151	6154	0.485714285714286	0.0230667911409064	0.253353343225487	0	2.85714285714286
Mast cells	HiMyc_miR21KO_vs_HiMyc	Zfp46	Hi-Myc	0.0290469357570596	-0.0105614745606516	6220	0.490923441199684	0.53131036672835	1	3.86740331491713	5.71428571428571
Mast cells	HiMyc_miR21KO_vs_HiMyc	Hnrnpr	Hi-Myc	0.333539227937085	0.0265579263551126	6587	0.519889502762431	0.573046922654066	1	40.3314917127072	34.2857142857143
Mast cells	HiMyc_miR21KO_vs_HiMyc	Htr1d	Hi-Myc	0.00382954243403285	0.00382954243403285	6370	0.502762430939227	0.539876051541339	1	0.552486187845304	0
Mast cells	HiMyc_miR21KO_vs_HiMyc	Luzp1	Hi-Myc	0.24827575808906	-0.147824466707763	5420	0.427782162588792	0.0345432036132058	0.315298179852836	31.4917127071823	42.8571428571429
Mast cells	HiMyc_miR21KO_vs_HiMyc	Kdm1a	Hi-Myc	0.503928902218787	-0.113741003737803	5583.5	0.440686661404893	0.120450730066426	0.599340974856526	57.4585635359116	65.7142857142857
Mast cells	HiMyc_miR21KO_vs_HiMyc	C1qb	Hi-Myc	0.0306363394722628	-0.0106546856405396	6430	0.507498026835043	0.588674634538922	1	4.41988950276243	2.85714285714286
Mast cells	HiMyc_miR21KO_vs_HiMyc	C1qc	Hi-Myc	0.0252173933230267	-0.000379170523088349	6451.5	0.509194948697711	0.430417478056514	1	3.31491712707182	1.42857142857143
Mast cells	HiMyc_miR21KO_vs_HiMyc	C1qa	Hi-Myc	0.0459545092083942	0.0145655866750196	6624	0.522809786898185	0.130230087706637	0.62746931545018	6.07734806629834	1.42857142857143
Mast cells	HiMyc_miR21KO_vs_HiMyc	Zbtb40	Hi-Myc	0.0191477121701642	-0.0303628007269747	6057.5	0.478097868981847	0.113020035944025	0.5744071374812	2.76243093922652	7.14285714285714
Mast cells	HiMyc_miR21KO_vs_HiMyc	Gm13003	Hi-Myc	0	0	6335	0.5	1	1	0	0
Mast cells	HiMyc_miR21KO_vs_HiMyc	Wnt4	Hi-Myc	0.0536135940764599	0.0338093889176043	6644	0.524388318863457	0.157829789398305	0.698580581677487	7.73480662983425	2.85714285714286
Mast cells	HiMyc_miR21KO_vs_HiMyc	Cdc42	Hi-Myc	2.13120881586577	-0.186166839980362	4712.5	0.371941594317285	0.00160116651118433	0.0499735888832994	100	100
Mast cells	HiMyc_miR21KO_vs_HiMyc	2810405F17Rik	Hi-Myc	0.0328764781910924	-0.00673193212661875	6255	0.493685872138911	0.676669011479771	1	4.41988950276243	5.71428571428571
Mast cells	HiMyc_miR21KO_vs_HiMyc	Hspg2	Hi-Myc	0.00382954243403285	0.00382954243403285	6370	0.502762430939227	0.539876051541339	1	0.552486187845304	0
Mast cells	HiMyc_miR21KO_vs_HiMyc	Usp48	Hi-Myc	0.0861335058524276	-0.0879945966851044	5512.5	0.435082872928177	0.00954090448267494	0.152052851974748	11.0497237569061	24.2857142857143
Mast cells	HiMyc_miR21KO_vs_HiMyc	Rap1gap	Hi-Myc	0.00382954243403285	0.00382954243403285	6370	0.502762430939227	0.539876051541339	1	0.552486187845304	0
Mast cells	HiMyc_miR21KO_vs_HiMyc	Alpl	Hi-Myc	0	-0.00990210257942779	6244.5	0.492857142857143	0.109791370856072	0.56554070337702	0	1.42857142857143
Mast cells	HiMyc_miR21KO_vs_HiMyc	Ece1	Hi-Myc	0.686658865017102	-0.201688793896869	5216	0.411681136543015	0.0242773063387703	0.260978237165551	68.5082872928177	77.1428571428572
Mast cells	HiMyc_miR21KO_vs_HiMyc	Eif4g3	Hi-Myc	0.469626158367195	-0.123771603716197	5561.5	0.438950276243094	0.107229226170661	0.56554070337702	49.171270718232	58.5714285714286
Mast cells	HiMyc_miR21KO_vs_HiMyc	2310026L22Rik	Hi-Myc	0	0	6335	0.5	1	1	0	0
Mast cells	HiMyc_miR21KO_vs_HiMyc	Hp1bp3	Hi-Myc	0.46285652286983	-0.338162707478153	4277	0.337569060773481	2.31651774706158e-05	0.00237284892751876	49.171270718232	74.2857142857143
Mast cells	HiMyc_miR21KO_vs_HiMyc	Sh2d5	Hi-Myc	0.0382954243403285	-0.194500779371784	5106.5	0.403038674033149	9.42321855711469e-06	0.00116547169090442	5.52486187845304	24.2857142857143
Mast cells	HiMyc_miR21KO_vs_HiMyc	Kif17	Hi-Myc	0.00765908486806569	-0.037741684136905	6042	0.476874506708761	0.0320976205766803	0.309314530946967	1.10497237569061	5.71428571428571
Mast cells	HiMyc_miR21KO_vs_HiMyc	Ddost	Hi-Myc	0.552486351441687	-0.0884005012206496	5830	0.460142067876875	0.300839886613955	1	60.7734806629834	65.7142857142857
Mast cells	HiMyc_miR21KO_vs_HiMyc	Pink1	Hi-Myc	0.0536135940764599	-0.0256032265589625	6101	0.481531176006314	0.356051052078413	1	7.73480662983425	11.4285714285714
Mast cells	HiMyc_miR21KO_vs_HiMyc	Cda	Hi-Myc	0	0	6335	0.5	1	1	0	0
Mast cells	HiMyc_miR21KO_vs_HiMyc	AB041806	Hi-Myc	0	0	6335	0.5	1	1	0	0
Mast cells	HiMyc_miR21KO_vs_HiMyc	Mul1	Hi-Myc	0.109467326871749	-0.0291621092402397	6055	0.477900552486188	0.402158520857656	1	15.4696132596685	20
Mast cells	HiMyc_miR21KO_vs_HiMyc	Camk2n1	Hi-Myc	0.0159689047397578	-0.0137374029985255	6171.5	0.487095501183899	0.232363032244212	0.87723741284988	1.65745856353591	4.28571428571429
Mast cells	HiMyc_miR21KO_vs_HiMyc	Pla2g2d	Hi-Myc	0	0	6335	0.5	1	1	0	0
Mast cells	HiMyc_miR21KO_vs_HiMyc	Otud3	Hi-Myc	0.049784051642427	-0.00962856383413974	6247	0.493054459352802	0.711477562194096	1	7.18232044198895	8.57142857142857
Mast cells	HiMyc_miR21KO_vs_HiMyc	Rnf186	Hi-Myc	0	0	6335	0.5	1	1	0	0
Mast cells	HiMyc_miR21KO_vs_HiMyc	Tmco4	Hi-Myc	0.0213878508889939	-0.0380247645875729	5970	0.471191791633781	0.0462795803118068	0.380783015360981	2.76243093922652	8.57142857142857
Mast cells	HiMyc_miR21KO_vs_HiMyc	Nbl1	Hi-Myc	0.110118061875376	-0.073167628939598	5821	0.459431728492502	0.117462804913979	0.588630418073244	13.8121546961326	21.4285714285714
Mast cells	HiMyc_miR21KO_vs_HiMyc	Minos1	Hi-Myc	0	0	6335	0.5	1	1	0	0
Mast cells	HiMyc_miR21KO_vs_HiMyc	Gm16287	Hi-Myc	0	0	6335	0.5	1	1	0	0
Mast cells	HiMyc_miR21KO_vs_HiMyc	Capzb	Hi-Myc	1.17346360415091	-0.115049777174705	5559	0.438752959747435	0.127382681669334	0.621483102489923	88.9502762430939	91.4285714285714
Mast cells	HiMyc_miR21KO_vs_HiMyc	Pqlc2	Hi-Myc	0.0153181697361314	-0.0341923431610076	6022.5	0.47533543804262	0.060412847485554	0.448362441664252	2.20994475138122	7.14285714285714
Mast cells	HiMyc_miR21KO_vs_HiMyc	Akr7a5	Hi-Myc	0.0651022213785584	-0.0595153682618346	5835.5	0.460576164167324	0.0806828683559244	0.538479026213451	9.39226519337017	17.1428571428571
Mast cells	HiMyc_miR21KO_vs_HiMyc	Mrto4	Hi-Myc	0.179700560691593	-0.13642220754811	5340	0.421468034727703	0.0141979960458754	0.197683715005207	24.3093922651934	38.5714285714286
Mast cells	HiMyc_miR21KO_vs_HiMyc	Emc1	Hi-Myc	0.0520241903612567	-0.116311553489016	5233.5	0.413062352012628	0.000116620560420917	0.00763848245325958	6.62983425414365	24.2857142857143
Mast cells	HiMyc_miR21KO_vs_HiMyc	Ubr4	Hi-Myc	0.431725088598176	-0.136076109639101	5289	0.417442778216259	0.0282572979480374	0.287532689491982	47.5138121546961	64.2857142857143
Mast cells	HiMyc_miR21KO_vs_HiMyc	2700016F22Rik	Hi-Myc	0	0	6335	0.5	1	1	0	0
Mast cells	HiMyc_miR21KO_vs_HiMyc	Iffo2	Hi-Myc	0.0268067970382299	-0.022703715858909	6127.5	0.4836227308603	0.277711148434063	0.961873518146895	3.86740331491713	7.14285714285714
Mast cells	HiMyc_miR21KO_vs_HiMyc	Aldh4a1	Hi-Myc	0.017558308454961	-0.00224589670389455	6295	0.496842936069455	0.77225798953921	1	2.20994475138122	2.85714285714286
Mast cells	HiMyc_miR21KO_vs_HiMyc	Klhdc7a	Hi-Myc	0	0	6335	0.5	1	1	0	0
Mast cells	HiMyc_miR21KO_vs_HiMyc	Arhgef10l	Hi-Myc	0.0466052442120206	0.0367031416325928	6630.5	0.523322809786898	0.121793821840328	0.60399360102408	6.07734806629834	1.42857142857143
Mast cells	HiMyc_miR21KO_vs_HiMyc	Rcc2	Hi-Myc	0.294298900004629	-0.0877894783205984	5780.5	0.456235201262826	0.212324123860698	0.832914018849243	36.4640883977901	42.8571428571429
Mast cells	HiMyc_miR21KO_vs_HiMyc	Padi3	Hi-Myc	0	-0.00990210257942779	6244.5	0.492857142857143	0.109791370856072	0.56554070337702	0	1.42857142857143
Mast cells	HiMyc_miR21KO_vs_HiMyc	Padi1	Hi-Myc	0	0	6335	0.5	1	1	0	0
Mast cells	HiMyc_miR21KO_vs_HiMyc	Sdhb	Hi-Myc	0.436648939948022	-0.129469643494165	5579.5	0.440370955011839	0.112739863198288	0.5744071374812	53.5911602209945	60
Mast cells	HiMyc_miR21KO_vs_HiMyc	Atp13a2	Hi-Myc	0.0306363394722628	-0.0444707372709912	5977.5	0.471783741120758	0.0918934872373219	0.56554070337702	4.41988950276243	10
Mast cells	HiMyc_miR21KO_vs_HiMyc	Mfap2	Hi-Myc	0	0	6335	0.5	1	1	0	0
Mast cells	HiMyc_miR21KO_vs_HiMyc	Necap2	Hi-Myc	0.437237277125025	-0.0892728959994501	5774.5	0.455761641673244	0.239832448837192	0.897711542234771	50.2762430939227	57.1428571428571
Mast cells	HiMyc_miR21KO_vs_HiMyc	Szrd1	Hi-Myc	0.32688744448777	-0.216999804698483	4883	0.385398579321231	0.00171045295490541	0.0523998051481694	39.7790055248619	57.1428571428571
Mast cells	HiMyc_miR21KO_vs_HiMyc	4921514A10Rik	Hi-Myc	0.00382954243403285	0.00382954243403285	6370	0.502762430939227	0.539876051541339	1	0.552486187845304	0
Mast cells	HiMyc_miR21KO_vs_HiMyc	Fbxo42	Hi-Myc	0.117126411739815	-0.0371974856388614	6020	0.475138121546961	0.359184592595504	1	16.5745856353591	21.4285714285714
Mast cells	HiMyc_miR21KO_vs_HiMyc	Arhgef19	Hi-Myc	0	0	6335	0.5	1	1	0	0
Mast cells	HiMyc_miR21KO_vs_HiMyc	Gm13056	Hi-Myc	0	0	6335	0.5	1	1	0	0
Mast cells	HiMyc_miR21KO_vs_HiMyc	Epha2	Hi-Myc	0.0328764781910924	-0.071936906290445	5796.5	0.457498026835043	0.0165954978147952	0.21838059716447	4.41988950276243	12.8571428571429
Mast cells	HiMyc_miR21KO_vs_HiMyc	Fam131c	Hi-Myc	0	0	6335	0.5	1	1	0	0
Mast cells	HiMyc_miR21KO_vs_HiMyc	Gm13075	Hi-Myc	0.00382954243403285	0.00382954243403285	6370	0.502762430939227	0.539876051541339	1	0.552486187845304	0
Mast cells	HiMyc_miR21KO_vs_HiMyc	Clcnkb	Hi-Myc	0	0	6335	0.5	1	1	0	0
Mast cells	HiMyc_miR21KO_vs_HiMyc	Hspb7	Hi-Myc	0	0	6335	0.5	1	1	0	0
Mast cells	HiMyc_miR21KO_vs_HiMyc	Zbtb17	Hi-Myc	0.094149157135618	-0.105575509248029	5518.5	0.435556432517758	0.0145541296559033	0.201316253872138	13.2596685082873	25.7142857142857
Mast cells	HiMyc_miR21KO_vs_HiMyc	Spen	Hi-Myc	0.337306372544495	-0.136911229442948	5435.5	0.429005524861878	0.0483031450964878	0.39039290443439	37.0165745856354	51.4285714285714
Mast cells	HiMyc_miR21KO_vs_HiMyc	Fblim1	Hi-Myc	0.00382954243403285	0.00382954243403285	6370	0.502762430939227	0.539876051541339	1	0.552486187845304	0
Mast cells	HiMyc_miR21KO_vs_HiMyc	Plekhm2	Hi-Myc	0.314391515766921	-0.149340812290805	5322.5	0.42008681925809	0.0254690369129225	0.27090852987158	36.4640883977901	51.4285714285714
Mast cells	HiMyc_miR21KO_vs_HiMyc	Ddi2	Hi-Myc	0.139164997632435	-0.131557001602297	5244.5	0.413930544593528	0.00417065171940899	0.0907165517115976	18.7845303867403	35.7142857142857
Mast cells	HiMyc_miR21KO_vs_HiMyc	Dnajc16	Hi-Myc	0.00765908486806569	-0.00224301771136209	6314.5	0.498382004735596	0.836798803938065	1	1.10497237569061	1.42857142857143
Mast cells	HiMyc_miR21KO_vs_HiMyc	Casp9	Hi-Myc	0.017558308454961	0.00765620587553323	6385	0.503946329913181	0.69173144201056	1	2.20994475138122	1.42857142857143
Mast cells	HiMyc_miR21KO_vs_HiMyc	Cela2a	Hi-Myc	0	0	6335	0.5	1	1	0	0
Mast cells	HiMyc_miR21KO_vs_HiMyc	Efhd2	Hi-Myc	1.508972216602	-0.355653014248466	4193	0.330939226519337	2.94496729324143e-05	0.00285318247926874	94.475138121547	98.5714285714286
Mast cells	HiMyc_miR21KO_vs_HiMyc	Gm29367	Hi-Myc	0.00989922358689533	-2.87899253246029e-06	6315	0.498421468034728	0.84082272755812	1	1.10497237569061	1.42857142857143
Mast cells	HiMyc_miR21KO_vs_HiMyc	Fhad1	Hi-Myc	0	-0.0454007690049707	5973	0.471428571428571	0.00123377024541153	0.0423198470803	0	5.71428571428571
Mast cells	HiMyc_miR21KO_vs_HiMyc	Tmem51	Hi-Myc	0.328772279761393	-0.147064303444722	5312	0.419258089976322	0.0213789511792611	0.253353343225487	32.0441988950276	50
Mast cells	HiMyc_miR21KO_vs_HiMyc	Tmem51os1	Hi-Myc	0.0153181697361314	0.0054160671567036	6384.5	0.503906866614049	0.694697207925441	1	2.20994475138122	1.42857142857143
Mast cells	HiMyc_miR21KO_vs_HiMyc	Kazn	Hi-Myc	0.00382954243403285	-0.0159746627248227	6189	0.488476716653512	0.133983534801744	0.62746931545018	0.552486187845304	2.85714285714286
Mast cells	HiMyc_miR21KO_vs_HiMyc	Prdm2	Hi-Myc	0.277391326553294	-0.100409843308356	5681	0.448382004735596	0.136952274815594	0.635307674906089	34.2541436464088	42.8571428571429
Mast cells	HiMyc_miR21KO_vs_HiMyc	Pdpn	Hi-Myc	0.0561479013837912	-0.0189591753594628	6117	0.482794001578532	0.304689884845589	1	4.97237569060773	8.57142857142857
Mast cells	HiMyc_miR21KO_vs_HiMyc	Pramef8	Hi-Myc	0.0191477121701642	-0.0303628007269747	6057.5	0.478097868981847	0.113020035944025	0.5744071374812	2.76243093922652	7.14285714285714
Mast cells	HiMyc_miR21KO_vs_HiMyc	Gm436	Hi-Myc	0	0	6335	0.5	1	1	0	0
Mast cells	HiMyc_miR21KO_vs_HiMyc	Dhrs3	Hi-Myc	0.224359834773286	-0.0183384715182545	6237.5	0.492304656669298	0.803280449716471	1	24.3093922651934	25.7142857142857
Mast cells	HiMyc_miR21KO_vs_HiMyc	Vps13d	Hi-Myc	0.134328153779651	-0.171892511880624	4899.5	0.386700868192581	0.00017826753174751	0.0104238402977512	17.6795580110497	40
Mast cells	HiMyc_miR21KO_vs_HiMyc	Tnfrsf1b	Hi-Myc	0.585045314343756	-0.20693342440113	5132.5	0.405090765588003	0.0146514742790608	0.202181649814078	61.3259668508287	67.1428571428571
Mast cells	HiMyc_miR21KO_vs_HiMyc	Gm13212	Hi-Myc	0.00382954243403285	-0.00607256014539494	6279.5	0.495619573796369	0.488686989518092	1	0.552486187845304	1.42857142857143
Mast cells	HiMyc_miR21KO_vs_HiMyc	Gm13251	Hi-Myc	0	0	6335	0.5	1	1	0	0
Mast cells	HiMyc_miR21KO_vs_HiMyc	Gm13139	Hi-Myc	0	0	6335	0.5	1	1	0	0
Mast cells	HiMyc_miR21KO_vs_HiMyc	Gm26624	Hi-Myc	0	0	6335	0.5	1	1	0	0
Mast cells	HiMyc_miR21KO_vs_HiMyc	Gm13154	Hi-Myc	0	0	6335	0.5	1	1	0	0
Mast cells	HiMyc_miR21KO_vs_HiMyc	2610305D13Rik	Hi-Myc	0	0	6335	0.5	1	1	0	0
Mast cells	HiMyc_miR21KO_vs_HiMyc	Gm13157	Hi-Myc	0	0	6335	0.5	1	1	0	0
Mast cells	HiMyc_miR21KO_vs_HiMyc	Gm20707	Hi-Myc	0.0159689047397578	0.0159689047397578	6440	0.50828729281768	0.281794357716181	0.961873518146895	1.65745856353591	0
Mast cells	HiMyc_miR21KO_vs_HiMyc	Zfp933	Hi-Myc	0.0114886273020985	-0.0182176804361848	6168.5	0.486858721389108	0.22389282981979	0.853995419778503	1.65745856353591	4.28571428571429
Mast cells	HiMyc_miR21KO_vs_HiMyc	Miip	Hi-Myc	0.0481946479272238	0.0283904427683682	6541	0.516258879242305	0.299397467753554	1	6.07734806629834	2.85714285714286
Mast cells	HiMyc_miR21KO_vs_HiMyc	Fv1	Hi-Myc	0	0	6335	0.5	1	1	0	0
Mast cells	HiMyc_miR21KO_vs_HiMyc	Mfn2	Hi-Myc	0.0379388579252038	-0.0115716549719352	6167.5	0.486779794790844	0.39905482592793	1	4.41988950276243	7.14285714285714
Mast cells	HiMyc_miR21KO_vs_HiMyc	Plod1	Hi-Myc	0.0421249667743613	-0.00327580223060935	6352.5	0.501381215469613	0.936029219757936	1	6.07734806629834	5.71428571428571
Mast cells	HiMyc_miR21KO_vs_HiMyc	2510039O18Rik	Hi-Myc	0.201739146584214	-0.0747752113377784	5715	0.451065509076559	0.128673576997552	0.626033668567588	25.9668508287293	35.7142857142857
Mast cells	HiMyc_miR21KO_vs_HiMyc	Nppb	Hi-Myc	0	0	6335	0.5	1	1	0	0
Mast cells	HiMyc_miR21KO_vs_HiMyc	Clcn6	Hi-Myc	0.0229772546041971	-0.00672905313408628	6273.5	0.495146014206788	0.713523686510408	1	3.31491712707182	4.28571428571429
Mast cells	HiMyc_miR21KO_vs_HiMyc	Mthfr	Hi-Myc	0.109467326871749	0.0401526088157548	6590.5	0.520165745856354	0.392611899498803	1	13.8121546961326	10
Mast cells	HiMyc_miR21KO_vs_HiMyc	Agtrap	Hi-Myc	0.0344658819062956	0.01466167674744	6469	0.510576164167324	0.465571004416466	1	4.97237569060773	2.85714285714286
Mast cells	HiMyc_miR21KO_vs_HiMyc	Mad2l2	Hi-Myc	0.0903196147015851	0.0408091018044462	6690	0.528018942383583	0.207647155118757	0.832914018849243	12.707182320442	7.14285714285714
Mast cells	HiMyc_miR21KO_vs_HiMyc	Fbxo6	Hi-Myc	0.10021883828848	-0.0640071616696237	5765.5	0.455051302288871	0.0852712639554484	0.55367981834462	13.8121546961326	22.8571428571429
Mast cells	HiMyc_miR21KO_vs_HiMyc	Fbxo44	Hi-Myc	0.00382954243403285	0.00382954243403285	6370	0.502762430939227	0.539876051541339	1	0.552486187845304	0
Mast cells	HiMyc_miR21KO_vs_HiMyc	Fbxo2	Hi-Myc	0	-0.00990210257942779	6244.5	0.492857142857143	0.109791370856072	0.56554070337702	0	1.42857142857143
Mast cells	HiMyc_miR21KO_vs_HiMyc	Ubiad1	Hi-Myc	0	-0.0198042051588556	6154	0.485714285714286	0.0230667911409064	0.253353343225487	0	2.85714285714286
Mast cells	HiMyc_miR21KO_vs_HiMyc	Mtor	Hi-Myc	0.23396488977168	-0.0440546183739957	6034	0.476243093922652	0.47220864715061	1	29.8342541436464	34.2857142857143
Mast cells	HiMyc_miR21KO_vs_HiMyc	Angptl7	Hi-Myc	0.00382954243403285	0.00382954243403285	6370	0.502762430939227	0.539876051541339	1	0.552486187845304	0
Mast cells	HiMyc_miR21KO_vs_HiMyc	Exosc10	Hi-Myc	0.0788309873994866	-0.065590807399762	5765	0.45501183898974	0.0626628263820075	0.458899596950986	11.0497237569061	20
Mast cells	HiMyc_miR21KO_vs_HiMyc	Srm	Hi-Myc	0.0734120412502505	-0.0256089845440274	6070	0.479084451460142	0.347244038487903	1	9.94475138121547	14.2857142857143
Mast cells	HiMyc_miR21KO_vs_HiMyc	Masp2	Hi-Myc	0.012721464602177	0.012721464602177	6405	0.505524861878453	0.381606465927072	1	1.10497237569061	0
Mast cells	HiMyc_miR21KO_vs_HiMyc	Tardbp	Hi-Myc	0.322407167050111	-0.0940804342558563	5769	0.455327545382794	0.212106757724305	0.832914018849243	39.2265193370166	47.1428571428571
Mast cells	HiMyc_miR21KO_vs_HiMyc	Gm13203	Hi-Myc	0	0	6335	0.5	1	1	0	0
Mast cells	HiMyc_miR21KO_vs_HiMyc	Casz1	Hi-Myc	0.097040030858074	-0.0860681953854918	5712.5	0.4508681925809	0.0475527127497308	0.385932173422946	11.6022099447514	21.4285714285714
Mast cells	HiMyc_miR21KO_vs_HiMyc	Gm13205	Hi-Myc	0	-0.0198042051588556	6154	0.485714285714286	0.0230667911409064	0.253353343225487	0	2.85714285714286
Mast cells	HiMyc_miR21KO_vs_HiMyc	Pex14	Hi-Myc	0.0810711261183162	-0.0039380532043656	6309	0.497947908445146	0.927810373341865	1	11.0497237569061	11.4285714285714
Mast cells	HiMyc_miR21KO_vs_HiMyc	Dffa	Hi-Myc	0.0306363394722628	-0.028776276004304	6072	0.479242304656669	0.20069472867157	0.818833900971589	4.41988950276243	8.57142857142857
Mast cells	HiMyc_miR21KO_vs_HiMyc	Apitd1	Hi-Myc	0	0	6335	0.5	1	1	0	0
Mast cells	HiMyc_miR21KO_vs_HiMyc	Pgd	Hi-Myc	0.234909793363808	-0.30469024735887	4316.5	0.340686661404893	4.21928245269464e-06	0.000654045037267038	27.6243093922652	57.1428571428571
Mast cells	HiMyc_miR21KO_vs_HiMyc	Kif1b	Hi-Myc	0.254996174245549	-0.0132986958921066	6321.5	0.498934490923441	0.975178892789945	1	30.939226519337	30
Mast cells	HiMyc_miR21KO_vs_HiMyc	Ube4b	Hi-Myc	0.049784051642427	-0.0888453844695621	5523	0.435911602209945	0.00344208419071967	0.0805184523165129	7.18232044198895	20
Mast cells	HiMyc_miR21KO_vs_HiMyc	Rbp7	Hi-Myc	0.00765908486806569	0.00765908486806569	6405	0.505524861878453	0.381606465927072	1	1.10497237569061	0
Mast cells	HiMyc_miR21KO_vs_HiMyc	Nmnat1	Hi-Myc	0.0153181697361314	-0.0201804966894115	6201.5	0.489463299131807	0.365962623034578	1	2.20994475138122	4.28571428571429
Mast cells	HiMyc_miR21KO_vs_HiMyc	Lzic	Hi-Myc	0.067342360097388	-0.0176668192252938	6201.5	0.489463299131807	0.619264582107917	1	9.39226519337017	11.4285714285714
Mast cells	HiMyc_miR21KO_vs_HiMyc	Ctnnbip1	Hi-Myc	0.0788309873994866	-0.091187371245877	5575	0.440015785319653	0.0153889821418774	0.209957555761921	11.0497237569061	22.8571428571429
Mast cells	HiMyc_miR21KO_vs_HiMyc	Clstn1	Hi-Myc	0.0290469357570596	0.0290469357570596	6580	0.519337016574586	0.0965171246002272	0.56554070337702	3.86740331491713	0
Mast cells	HiMyc_miR21KO_vs_HiMyc	Pik3cd	Hi-Myc	0.091621084708838	-0.00739994108543997	6265	0.494475138121547	0.810731861394067	1	11.6022099447514	12.8571428571429
Mast cells	HiMyc_miR21KO_vs_HiMyc	Tmem201	Hi-Myc	0.0229772546041971	-0.002619309241918	6361	0.502052091554854	0.870934088826536	1	3.31491712707182	2.85714285714286
Mast cells	HiMyc_miR21KO_vs_HiMyc	Slc25a33	Hi-Myc	0.300575742248931	-0.0037373320881367	6373	0.502999210734017	0.930741849848225	1	34.2541436464088	32.8571428571429
Mast cells	HiMyc_miR21KO_vs_HiMyc	Spsb1	Hi-Myc	0.0845441021372244	0.0746419995577966	6842.5	0.540055248618785	0.0279497485541039	0.285664858628582	9.39226519337017	1.42857142857143
Mast cells	HiMyc_miR21KO_vs_HiMyc	H6pd	Hi-Myc	0.0153181697361314	-0.00448603542272419	6294	0.496764009471192	0.766669834737125	1	2.20994475138122	2.85714285714286
Mast cells	HiMyc_miR21KO_vs_HiMyc	Gpr157	Hi-Myc	0.0440085390780663	-0.0253061789779283	6027	0.475690607734807	0.159020368712502	0.700962672318629	4.97237569060773	10
Mast cells	HiMyc_miR21KO_vs_HiMyc	Eno1	Hi-Myc	0.649522448965537	0.0561246868821434	6518.5	0.514483030781373	0.709879857242824	1	60.7734806629834	65.7142857142857
Mast cells	HiMyc_miR21KO_vs_HiMyc	Rere	Hi-Myc	0.0979786995696508	0.0228716228263968	6567.5	0.51835043409629	0.436478297079279	1	13.8121546961326	10
Mast cells	HiMyc_miR21KO_vs_HiMyc	Errfi1	Hi-Myc	0.383623683048565	-0.0987658947665063	5772	0.455564325177585	0.221269076903757	0.853995419778503	40.3314917127072	48.5714285714286
Mast cells	HiMyc_miR21KO_vs_HiMyc	Park7	Hi-Myc	0.749289731160226	-0.192513575911998	5149.5	0.406432517758485	0.0182672250807229	0.233051302353739	69.6132596685083	82.8571428571429
Mast cells	HiMyc_miR21KO_vs_HiMyc	Tnfrsf9	Hi-Myc	0.223661327819252	-0.144049916959141	5591	0.441278610891871	0.0402065360570707	0.345484987582782	17.1270718232044	28.5714285714286
Mast cells	HiMyc_miR21KO_vs_HiMyc	Camta1	Hi-Myc	0.134684720194776	-0.0295412797633281	6050	0.47750591949487	0.422579360307087	1	18.232044198895	22.8571428571429
Mast cells	HiMyc_miR21KO_vs_HiMyc	Per3	Hi-Myc	0.00382954243403285	0.00382954243403285	6370	0.502762430939227	0.539876051541339	1	0.552486187845304	0
Mast cells	HiMyc_miR21KO_vs_HiMyc	Vamp3	Hi-Myc	0.23396488977168	-0.0425494681503125	6015	0.474743488555643	0.444904419888404	1	29.8342541436464	34.2857142857143
Mast cells	HiMyc_miR21KO_vs_HiMyc	Dnajc11	Hi-Myc	0.10245897700731	-0.0914733306890775	5557	0.438595106550908	0.0199878767214077	0.246731810662076	13.2596685082873	25.7142857142857
Mast cells	HiMyc_miR21KO_vs_HiMyc	Thap3	Hi-Myc	0.0459545092083942	0.0261503040495386	6506	0.513496448303078	0.371172100767543	1	5.52486187845304	2.85714285714286
Mast cells	HiMyc_miR21KO_vs_HiMyc	Phf13	Hi-Myc	0.0849006685523491	-0.0100106133497606	6254	0.493606945540647	0.78136189954236	1	11.6022099447514	12.8571428571429
Mast cells	HiMyc_miR21KO_vs_HiMyc	Klhl21	Hi-Myc	0.0290469357570596	-0.0303656797195072	6040	0.476716653512234	0.136940437302907	0.635307674906089	3.86740331491713	8.57142857142857
Mast cells	HiMyc_miR21KO_vs_HiMyc	Zbtb48	Hi-Myc	0.0153181697361314	0.0054160671567036	6384.5	0.503906866614049	0.694697207925441	1	2.20994475138122	1.42857142857143
Mast cells	HiMyc_miR21KO_vs_HiMyc	Nol9	Hi-Myc	0.0833112648371458	-0.00580765837770425	6234	0.492028413575375	0.725108766037884	1	11.0497237569061	12.8571428571429
Mast cells	HiMyc_miR21KO_vs_HiMyc	Plekhg5	Hi-Myc	0.00382954243403285	0.00382954243403285	6370	0.502762430939227	0.539876051541339	1	0.552486187845304	0
Mast cells	HiMyc_miR21KO_vs_HiMyc	Espn	Hi-Myc	0	0	6335	0.5	1	1	0	0
Mast cells	HiMyc_miR21KO_vs_HiMyc	Acot7	Hi-Myc	0.271972380404058	-0.0557351052101646	5906.5	0.466179952644041	0.325620506366735	1	33.7016574585635	40
Mast cells	HiMyc_miR21KO_vs_HiMyc	Gpr153	Hi-Myc	0	0	6335	0.5	1	1	0	0
Mast cells	HiMyc_miR21KO_vs_HiMyc	Icmt	Hi-Myc	0.0382954243403285	-0.100334011771661	5418	0.427624309392265	0.000496677194604135	0.0222519039093167	5.52486187845304	20
Mast cells	HiMyc_miR21KO_vs_HiMyc	Rpl22	Hi-Myc	2.82624310249799	-0.288572225956621	3416	0.269613259668508	1.46692901169871e-08	5.32953646562788e-06	100	100
Mast cells	HiMyc_miR21KO_vs_HiMyc	Chd5	Hi-Myc	0	-0.00990210257942779	6244.5	0.492857142857143	0.109791370856072	0.56554070337702	0	1.42857142857143
Mast cells	HiMyc_miR21KO_vs_HiMyc	A430005L14Rik	Hi-Myc	0.134684720194776	-0.0411259971378472	6042	0.476874506708761	0.413430829004876	1	18.7845303867403	22.8571428571429
Mast cells	HiMyc_miR21KO_vs_HiMyc	Dffb	Hi-Myc	0.0405355630591581	-0.0188770524174086	6145	0.485003946329913	0.385337387161447	1	5.52486187845304	8.57142857142857
Mast cells	HiMyc_miR21KO_vs_HiMyc	Cep104	Hi-Myc	0.061923413948152	0.0223150036304408	6502	0.513180741910024	0.481225461014649	1	8.28729281767956	5.71428571428571
Mast cells	HiMyc_miR21KO_vs_HiMyc	Lrrc47	Hi-Myc	0.119366550458645	-0.100162321083858	5475.5	0.432162588792423	0.0170783576848856	0.221970918328094	16.5745856353591	30
Mast cells	HiMyc_miR21KO_vs_HiMyc	Smim1	Hi-Myc	0.0114886273020985	-0.0281197830156126	6078	0.479715864246251	0.0812628119294255	0.538479026213451	1.65745856353591	5.71428571428571
Mast cells	HiMyc_miR21KO_vs_HiMyc	Wrap73	Hi-Myc	0.0536135940764599	-0.0355053291383903	6010.5	0.474388318863457	0.209463190657133	0.832914018849243	7.73480662983425	12.8571428571429
Mast cells	HiMyc_miR21KO_vs_HiMyc	Tprgl	Hi-Myc	0.230786082341273	-0.0967439387015409	5710.5	0.450710339384373	0.140206905015726	0.646586861448959	29.8342541436464	38.5714285714286
Mast cells	HiMyc_miR21KO_vs_HiMyc	Megf6	Hi-Myc	0	0	6335	0.5	1	1	0	0
Mast cells	HiMyc_miR21KO_vs_HiMyc	Arhgef16	Hi-Myc	0.00382954243403285	-0.00607256014539494	6279.5	0.495619573796369	0.488686989518092	1	0.552486187845304	1.42857142857143
Mast cells	HiMyc_miR21KO_vs_HiMyc	Prdm16	Hi-Myc	0	0	6335	0.5	1	1	0	0
Mast cells	HiMyc_miR21KO_vs_HiMyc	Mmel1	Hi-Myc	0	0	6335	0.5	1	1	0	0
Mast cells	HiMyc_miR21KO_vs_HiMyc	Fam213b	Hi-Myc	0	0	6335	0.5	1	1	0	0
Mast cells	HiMyc_miR21KO_vs_HiMyc	Hes5	Hi-Myc	0	0	6335	0.5	1	1	0	0
Mast cells	HiMyc_miR21KO_vs_HiMyc	Pank4	Hi-Myc	0.0229772546041971	0.0130751520247693	6454.5	0.509431728492502	0.418612136864462	1	3.31491712707182	1.42857142857143
Mast cells	HiMyc_miR21KO_vs_HiMyc	Plch2	Hi-Myc	0	-0.00990210257942779	6244.5	0.492857142857143	0.109791370856072	0.56554070337702	0	1.42857142857143
Mast cells	HiMyc_miR21KO_vs_HiMyc	Pex10	Hi-Myc	0.0191477121701642	-0.0204606981475469	6148	0.485240726124704	0.261671949883305	0.947001148472533	2.76243093922652	5.71428571428571
Mast cells	HiMyc_miR21KO_vs_HiMyc	Rer1	Hi-Myc	0.421781841974545	-0.116313048524449	5433.5	0.428847671665351	0.0574522711552237	0.439598894686012	49.7237569060773	61.4285714285714
Mast cells	HiMyc_miR21KO_vs_HiMyc	Morn1	Hi-Myc	0.00382954243403285	-0.00607256014539494	6279.5	0.495619573796369	0.488686989518092	1	0.552486187845304	1.42857142857143
Mast cells	HiMyc_miR21KO_vs_HiMyc	Ski	Hi-Myc	0.208747496448653	-0.103265527898882	5590	0.441199684293607	0.0706572650655389	0.497855371910276	26.5193370165746	37.1428571428571
Mast cells	HiMyc_miR21KO_vs_HiMyc	Faap20	Hi-Myc	0.0421249667743613	-0.00738554612277763	6267.5	0.494672454617206	0.759036191502039	1	6.07734806629834	7.14285714285714
Mast cells	HiMyc_miR21KO_vs_HiMyc	Prkcz	Hi-Myc	0	-0.00990210257942779	6244.5	0.492857142857143	0.109791370856072	0.56554070337702	0	1.42857142857143
Mast cells	HiMyc_miR21KO_vs_HiMyc	Tmem52	Hi-Myc	0	0	6335	0.5	1	1	0	0
Mast cells	HiMyc_miR21KO_vs_HiMyc	Gnb1	Hi-Myc	1.10614292543636	-0.103217268830247	5456.5	0.430662983425414	0.0836216043769094	0.547512796572763	91.1602209944751	88.5714285714286
Mast cells	HiMyc_miR21KO_vs_HiMyc	Nadk	Hi-Myc	0.361353326394066	-0.164412332428423	5158	0.407103393843725	0.011985158664576	0.177245888939648	45.8563535911602	57.1428571428571
Mast cells	HiMyc_miR21KO_vs_HiMyc	Slc35e2	Hi-Myc	0.0306363394722628	-0.00486232695328009	6339.5	0.500355169692186	0.982552262401662	1	4.41988950276243	4.28571428571429
Mast cells	HiMyc_miR21KO_vs_HiMyc	Cdk11b	Hi-Myc	0.483554587629095	-0.0773548084761209	5944.5	0.469179163378058	0.418294378603384	1	53.0386740331492	57.1428571428571
Mast cells	HiMyc_miR21KO_vs_HiMyc	Mmp23	Hi-Myc	0.017558308454961	0.017558308454961	6475	0.511049723756906	0.212470706902414	0.832914018849243	2.20994475138122	0
Mast cells	HiMyc_miR21KO_vs_HiMyc	Mib2	Hi-Myc	0.0191477121701642	-0.0204606981475469	6148	0.485240726124704	0.261671949883305	0.947001148472533	2.76243093922652	5.71428571428571
Mast cells	HiMyc_miR21KO_vs_HiMyc	B930041F14Rik	Hi-Myc	0	0	6335	0.5	1	1	0	0
Mast cells	HiMyc_miR21KO_vs_HiMyc	Ssu72	Hi-Myc	0.482028844710432	-0.147450755148793	5408.5	0.426874506708761	0.0551472173888058	0.427142937616426	52.4861878453039	62.8571428571429
Mast cells	HiMyc_miR21KO_vs_HiMyc	1500002C15Rik	Hi-Myc	0.00765908486806569	0.00765908486806569	6405	0.505524861878453	0.381606465927072	1	1.10497237569061	0
Mast cells	HiMyc_miR21KO_vs_HiMyc	Tmem240	Hi-Myc	0.0114886273020985	0.0114886273020985	6440	0.50828729281768	0.281794357716181	0.961873518146895	1.65745856353591	0
Mast cells	HiMyc_miR21KO_vs_HiMyc	Atad3a	Hi-Myc	0.0711719025314209	-0.0534456871089721	5876	0.463772691397001	0.113842223453397	0.577078565454193	9.94475138121547	17.1428571428571
Mast cells	HiMyc_miR21KO_vs_HiMyc	Vwa1	Hi-Myc	0.0114886273020985	-0.00831557785675704	6259	0.494001578531965	0.545343196549393	1	1.65745856353591	2.85714285714286
Mast cells	HiMyc_miR21KO_vs_HiMyc	Mrpl20	Hi-Myc	0.501400829792007	-0.0869652095258238	5722.5	0.451657458563536	0.206689262209706	0.832914018849243	53.5911602209945	64.2857142857143
Mast cells	HiMyc_miR21KO_vs_HiMyc	Ccnl2	Hi-Myc	0.522764071010562	-0.087250131212912	5688	0.448934490923441	0.183669504402008	0.775078641806804	58.0110497237569	64.2857142857143
Mast cells	HiMyc_miR21KO_vs_HiMyc	Aurkaip1	Hi-Myc	0.274863254126514	0.0263725891477138	6603	0.521152328334649	0.529956341847036	1	34.2541436464088	28.5714285714286
Mast cells	HiMyc_miR21KO_vs_HiMyc	Mxra8	Hi-Myc	0.00765908486806569	-0.00224301771136209	6314.5	0.498382004735596	0.836798803938065	1	1.10497237569061	1.42857142857143
Mast cells	HiMyc_miR21KO_vs_HiMyc	Dvl1	Hi-Myc	0.0903196147015851	-0.0384077188309762	5913	0.466692975532755	0.168380304497825	0.7238267406514	11.6022099447514	18.5714285714286
Mast cells	HiMyc_miR21KO_vs_HiMyc	Cptp	Hi-Myc	0.0382954243403285	-0.01700744724407	6227.5	0.491515390686661	0.613435377164472	1	5.52486187845304	7.14285714285714
Mast cells	HiMyc_miR21KO_vs_HiMyc	Cpsf3l	Hi-Myc	0	0	6335	0.5	1	1	0	0
Mast cells	HiMyc_miR21KO_vs_HiMyc	Pusl1	Hi-Myc	0.0191477121701642	-0.0262530568348064	6145.5	0.485043409629045	0.255258681770025	0.936135654888431	2.76243093922652	5.71428571428571
Mast cells	HiMyc_miR21KO_vs_HiMyc	Acap3	Hi-Myc	0.0191477121701642	-0.0105585955681191	6238.5	0.492383583267561	0.54080936510942	1	2.76243093922652	4.28571428571429
Mast cells	HiMyc_miR21KO_vs_HiMyc	Ube2j2	Hi-Myc	0.388097725605673	-0.0419960153930094	5982	0.472138910812944	0.449376470026399	1	45.3038674033149	50
Mast cells	HiMyc_miR21KO_vs_HiMyc	Fam132a	Hi-Myc	0	0	6335	0.5	1	1	0	0
Mast cells	HiMyc_miR21KO_vs_HiMyc	B3galt6	Hi-Myc	0.0344658819062956	-0.0150446309908433	6197.5	0.489147592738753	0.504250947061951	1	4.97237569060773	7.14285714285714
Mast cells	HiMyc_miR21KO_vs_HiMyc	Sdf4	Hi-Myc	0.697640257610474	-0.0895284692176094	5910.5	0.466495659037096	0.391464154905598	1	70.7182320441989	82.8571428571429
Mast cells	HiMyc_miR21KO_vs_HiMyc	Tnfrsf4	Hi-Myc	0.0911088780894774	-0.0185748862059256	6167.5	0.486779794790844	0.49049856136065	1	7.18232044198895	10
Mast cells	HiMyc_miR21KO_vs_HiMyc	Tnfrsf18	Hi-Myc	0.11900998404352	-0.0229846816586515	6168	0.486819258089976	0.607795592778415	1	14.9171270718232	17.1428571428571
Mast cells	HiMyc_miR21KO_vs_HiMyc	Ttll10	Hi-Myc	0	-0.00990210257942779	6244.5	0.492857142857143	0.109791370856072	0.56554070337702	0	1.42857142857143
Mast cells	HiMyc_miR21KO_vs_HiMyc	9430015G10Rik	Hi-Myc	0.00382954243403285	0.00382954243403285	6370	0.502762430939227	0.539876051541339	1	0.552486187845304	0
Mast cells	HiMyc_miR21KO_vs_HiMyc	Agrn	Hi-Myc	0.0229772546041971	-0.0521298221390569	5908.5	0.466337805840568	0.031446064360059	0.307404258191454	3.31491712707182	10
Mast cells	HiMyc_miR21KO_vs_HiMyc	Isg15	Hi-Myc	0.763475025108277	0.106974977246758	7092.5	0.559786898184688	0.107098103807345	0.56554070337702	48.6187845303867	35.7142857142857
Mast cells	HiMyc_miR21KO_vs_HiMyc	AW011738	Hi-Myc	0.103691814307389	0.0128902762974473	6461.5	0.509984214680347	0.659622897658183	1	12.1546961325967	10
Mast cells	HiMyc_miR21KO_vs_HiMyc	Perm1	Hi-Myc	0.00382954243403285	0.00382954243403285	6370	0.502762430939227	0.539876051541339	1	0.552486187845304	0
Mast cells	HiMyc_miR21KO_vs_HiMyc	Plekhn1	Hi-Myc	0.0772415836842834	-0.0432662620639413	5963.5	0.470678768745067	0.194344372487652	0.804073905530761	9.94475138121547	15.7142857142857
Mast cells	HiMyc_miR21KO_vs_HiMyc	Klhl17	Hi-Myc	0	0	6335	0.5	1	1	0	0
Mast cells	HiMyc_miR21KO_vs_HiMyc	Noc2l	Hi-Myc	0.207740195029902	-0.138672052298374	5433	0.428808208366219	0.0286142973206183	0.289782073736506	25.9668508287293	38.5714285714286
Mast cells	HiMyc_miR21KO_vs_HiMyc	Samd11	Hi-Myc	0.127676370330337	0.0269727297409677	6521	0.514680347277032	0.54506571846424	1	14.3646408839779	11.4285714285714
Mast cells	HiMyc_miR21KO_vs_HiMyc	Cdk6	Hi-Myc	0.19242202529377	-0.048416201631271	5984.5	0.472336227308603	0.356107736547939	1	21.5469613259669	27.1428571428571
Mast cells	HiMyc_miR21KO_vs_HiMyc	Fam133b	Hi-Myc	0.373856752965384	0.00746283590684471	6370	0.502762430939227	0.939194441749623	1	40.3314917127072	38.5714285714286
Mast cells	HiMyc_miR21KO_vs_HiMyc	1700109H08Rik	Hi-Myc	0.00382954243403285	-0.0159746627248227	6189	0.488476716653512	0.133983534801744	0.62746931545018	0.552486187845304	2.85714285714286
Mast cells	HiMyc_miR21KO_vs_HiMyc	Rbm48	Hi-Myc	0.0612726789445256	-0.0138343977987285	6336	0.500078926598264	0.99842151307556	1	8.83977900552486	8.57142857142857
Mast cells	HiMyc_miR21KO_vs_HiMyc	2510017J16Rik	Hi-Myc	0.00382954243403285	-0.0456809704631061	5917.5	0.467048145224941	0.00224867005308907	0.0628030698418069	0.552486187845304	7.14285714285714
Mast cells	HiMyc_miR21KO_vs_HiMyc	Pex1	Hi-Myc	0.00382954243403285	0.00382954243403285	6370	0.502762430939227	0.539876051541339	1	0.552486187845304	0
Mast cells	HiMyc_miR21KO_vs_HiMyc	Gatad1	Hi-Myc	0.254345439241922	-0.104573504334266	5529	0.436385161799526	0.0635458090462434	0.463309796243972	32.0441988950276	44.2857142857143
Mast cells	HiMyc_miR21KO_vs_HiMyc	Ankib1	Hi-Myc	0.186708910556033	-0.179862471073915	5012	0.395580110497238	0.0013832867584514	0.0456877609481703	24.8618784530387	42.8571428571429
Mast cells	HiMyc_miR21KO_vs_HiMyc	Krit1	Hi-Myc	0.424509577642297	-0.183483202262981	5153	0.406708760852407	0.0132742596308883	0.187888885700131	48.0662983425414	62.8571428571429
Mast cells	HiMyc_miR21KO_vs_HiMyc	Mterf1a	Hi-Myc	0.0213878508889939	-0.0281226620081451	6147	0.48516179952644	0.259074130302115	0.944907199312858	2.76243093922652	5.71428571428571
Mast cells	HiMyc_miR21KO_vs_HiMyc	Akap9	Hi-Myc	0.937162968727844	-0.130424270685353	5662.5	0.446921862667719	0.184766677409765	0.778860548065963	75.6906077348066	78.5714285714286
Mast cells	HiMyc_miR21KO_vs_HiMyc	Cyp51	Hi-Myc	0.155133902372193	-0.0132018414780793	6274.5	0.495224940805051	0.868848930838443	1	20.4419889502762	21.4285714285714
Mast cells	HiMyc_miR21KO_vs_HiMyc	Fzd1	Hi-Myc	0.0114886273020985	0.00158652472267075	6349.5	0.501144435674822	0.900424670737178	1	1.65745856353591	1.42857142857143
Mast cells	HiMyc_miR21KO_vs_HiMyc	Cdk14	Hi-Myc	0.406644960689498	-0.246701076264043	4889.5	0.385911602209945	0.00216862700987555	0.0619470703115802	41.4364640883978	60
Mast cells	HiMyc_miR21KO_vs_HiMyc	Cldn12	Hi-Myc	0.00382954243403285	0.00382954243403285	6370	0.502762430939227	0.539876051541339	1	0.552486187845304	0
Mast cells	HiMyc_miR21KO_vs_HiMyc	Gtpbp10	Hi-Myc	0.0306363394722628	-0.00897207084544838	6253	0.493528018942384	0.669107546818468	1	4.41988950276243	5.71428571428571
Mast cells	HiMyc_miR21KO_vs_HiMyc	Gm8773	Hi-Myc	0.00382954243403285	0.00382954243403285	6370	0.502762430939227	0.539876051541339	1	0.552486187845304	0
Mast cells	HiMyc_miR21KO_vs_HiMyc	Cfap69	Hi-Myc	0	0	6335	0.5	1	1	0	0
Mast cells	HiMyc_miR21KO_vs_HiMyc	Steap2	Hi-Myc	0	0	6335	0.5	1	1	0	0
Mast cells	HiMyc_miR21KO_vs_HiMyc	Steap1	Hi-Myc	0	0	6335	0.5	1	1	0	0
Mast cells	HiMyc_miR21KO_vs_HiMyc	Gm26825	Hi-Myc	0	0	6335	0.5	1	1	0	0
Mast cells	HiMyc_miR21KO_vs_HiMyc	Steap4	Hi-Myc	0	-0.0354986664255429	6063.5	0.478571428571429	0.00525165766816867	0.104641973602582	0	4.28571428571429
Mast cells	HiMyc_miR21KO_vs_HiMyc	Sri	Hi-Myc	0.858488537690322	-0.226009703108709	5094.5	0.402091554853986	0.0141064907874372	0.196999473747442	75.1381215469613	87.1428571428571
Mast cells	HiMyc_miR21KO_vs_HiMyc	Adam22	Hi-Myc	0.00382954243403285	-0.00607256014539494	6279.5	0.495619573796369	0.488686989518092	1	0.552486187845304	1.42857142857143
Mast cells	HiMyc_miR21KO_vs_HiMyc	Dbf4	Hi-Myc	0.0887302109863819	-0.0812881476589817	5626	0.444041041831097	0.025512670802358	0.271000740747569	11.6022099447514	22.8571428571429
Mast cells	HiMyc_miR21KO_vs_HiMyc	Slc25a40	Hi-Myc	0.0114886273020985	-0.0182176804361848	6168.5	0.486858721389108	0.22389282981979	0.853995419778503	1.65745856353591	4.28571428571429
Mast cells	HiMyc_miR21KO_vs_HiMyc	Rundc3b	Hi-Myc	0.0137287660209282	-0.0060754391379274	6260	0.494080505130229	0.550666124745349	1	1.65745856353591	2.85714285714286
Mast cells	HiMyc_miR21KO_vs_HiMyc	Abcb1a	Hi-Myc	0.0520241903612567	0.0223178826229733	6486.5	0.511957379636938	0.475945614742649	1	6.62983425414365	4.28571428571429
Mast cells	HiMyc_miR21KO_vs_HiMyc	Abcb1b	Hi-Myc	0.152893763653363	-0.038611414945947	6037	0.476479873717443	0.403185046350118	1	18.232044198895	22.8571428571429
Mast cells	HiMyc_miR21KO_vs_HiMyc	Crot	Hi-Myc	0.0229772546041971	-0.0166311557135141	6183	0.488003157063931	0.386075148266047	1	3.31491712707182	5.71428571428571
Mast cells	HiMyc_miR21KO_vs_HiMyc	Tmem243	Hi-Myc	0.425228945353097	-0.271138243465045	4503.5	0.355445935280189	0.000142815360611535	0.00887899135010536	49.171270718232	72.8571428571428
Mast cells	HiMyc_miR21KO_vs_HiMyc	Dmtf1	Hi-Myc	0.18035129569522	-0.0696445195072634	5880.5	0.464127861089187	0.246982359491548	0.917972158391541	23.7569060773481	30
Mast cells	HiMyc_miR21KO_vs_HiMyc	Sema3a	Hi-Myc	0	0	6335	0.5	1	1	0	0
Mast cells	HiMyc_miR21KO_vs_HiMyc	Sema3e	Hi-Myc	0	0	6335	0.5	1	1	0	0
Mast cells	HiMyc_miR21KO_vs_HiMyc	Speer4e	Hi-Myc	0	0	6335	0.5	1	1	0	0
Mast cells	HiMyc_miR21KO_vs_HiMyc	Gm21190	Hi-Myc	0	0	6335	0.5	1	1	0	0
Mast cells	HiMyc_miR21KO_vs_HiMyc	Cacna2d1	Hi-Myc	0	-0.00990210257942779	6244.5	0.492857142857143	0.109791370856072	0.56554070337702	0	1.42857142857143
Mast cells	HiMyc_miR21KO_vs_HiMyc	Hgf	Hi-Myc	0.0191477121701642	-0.000656492988691342	6329	0.499526440410418	0.9701796563437	1	2.76243093922652	2.85714285714286
Mast cells	HiMyc_miR21KO_vs_HiMyc	Sema3c	Hi-Myc	0.0114886273020985	0.0114886273020985	6440	0.50828729281768	0.281794357716181	0.961873518146895	1.65745856353591	0
Mast cells	HiMyc_miR21KO_vs_HiMyc	Cd36	Hi-Myc	0.762031728072704	-0.454066428034055	4883	0.385398579321231	0.00275106121063821	0.0700631711607445	46.4088397790055	64.2857142857143
Mast cells	HiMyc_miR21KO_vs_HiMyc	Gnai1	Hi-Myc	0.00382954243403285	0.00382954243403285	6370	0.502762430939227	0.539876051541339	1	0.552486187845304	0
Mast cells	HiMyc_miR21KO_vs_HiMyc	Magi2	Hi-Myc	0.00765908486806569	-0.00224301771136209	6314.5	0.498382004735596	0.836798803938065	1	1.10497237569061	1.42857142857143
Mast cells	HiMyc_miR21KO_vs_HiMyc	Phtf2	Hi-Myc	0.0405355630591581	-0.00486520594581254	6288	0.49629044988161	0.814365772660877	1	4.97237569060773	5.71428571428571
Mast cells	HiMyc_miR21KO_vs_HiMyc	Tmem60	Hi-Myc	0.0612726789445256	-0.0336386029575841	6072.5	0.479281767955801	0.327564145913125	1	8.83977900552486	12.8571428571429
Mast cells	HiMyc_miR21KO_vs_HiMyc	Rsbn1l	Hi-Myc	0.388742225728748	-0.134938377199126	5467.5	0.431531176006314	0.0646930702891167	0.468319822653344	44.7513812154696	55.7142857142857
Mast cells	HiMyc_miR21KO_vs_HiMyc	A630072M18Rik	Hi-Myc	0.12897784033759	0.0183720971687928	6428	0.507340173638516	0.773313904772259	1	15.4696132596685	14.2857142857143
Mast cells	HiMyc_miR21KO_vs_HiMyc	Ptpn12	Hi-Myc	0.145460214666625	0.0208426250262321	6494.5	0.512588792423047	0.640678325430713	1	18.232044198895	15.7142857142857
Mast cells	HiMyc_miR21KO_vs_HiMyc	Gsap	Hi-Myc	0.110118061875376	-0.0797045019288434	5713	0.450907655880032	0.0654310554730243	0.471899163107556	14.3646408839779	24.2857142857143
Mast cells	HiMyc_miR21KO_vs_HiMyc	Ccdc146	Hi-Myc	0.0191477121701642	-0.0303628007269747	6057.5	0.478097868981847	0.113020035944025	0.5744071374812	2.76243093922652	7.14285714285714
Mast cells	HiMyc_miR21KO_vs_HiMyc	Fgl2	Hi-Myc	0.704751160863566	-0.252534262461069	5089.5	0.401696921862668	0.0124154588449047	0.180879855301832	56.9060773480663	75.7142857142857
Mast cells	HiMyc_miR21KO_vs_HiMyc	Fam185a	Hi-Myc	0.00382954243403285	0.00382954243403285	6370	0.502762430939227	0.539876051541339	1	0.552486187845304	0
Mast cells	HiMyc_miR21KO_vs_HiMyc	Lrrc17	Hi-Myc	0	0	6335	0.5	1	1	0	0
Mast cells	HiMyc_miR21KO_vs_HiMyc	Armc10	Hi-Myc	0.0459545092083942	-0.0547491313809749	5928.5	0.467916337805841	0.100866187838631	0.56554070337702	6.62983425414365	12.8571428571429
Mast cells	HiMyc_miR21KO_vs_HiMyc	Napepld	Hi-Myc	0.00765908486806569	0.00765908486806569	6405	0.505524861878453	0.381606465927072	1	1.10497237569061	0
Mast cells	HiMyc_miR21KO_vs_HiMyc	Pmpcb	Hi-Myc	0.222770431058083	-0.0124529017511069	6154	0.485714285714286	0.658154298809224	1	27.6243093922652	31.4285714285714
Mast cells	HiMyc_miR21KO_vs_HiMyc	Dnajc2	Hi-Myc	0.464845477460483	-0.207024590956346	4926.5	0.388831886345698	0.00349459348640181	0.0811988989840342	53.0386740331492	70
Mast cells	HiMyc_miR21KO_vs_HiMyc	Psmc2	Hi-Myc	0.495111847638368	-0.172246035786769	5257	0.414917127071823	0.0267596867011732	0.27889566794069	54.6961325966851	64.2857142857143
Mast cells	HiMyc_miR21KO_vs_HiMyc	Reln	Hi-Myc	0.00382954243403285	0.00382954243403285	6370	0.502762430939227	0.539876051541339	1	0.552486187845304	0
Mast cells	HiMyc_miR21KO_vs_HiMyc	Orc5	Hi-Myc	0.0153181697361314	0.0054160671567036	6384.5	0.503906866614049	0.694697207925441	1	2.20994475138122	1.42857142857143
Mast cells	HiMyc_miR21KO_vs_HiMyc	6030443J06Rik	Hi-Myc	0	0	6335	0.5	1	1	0	0
Mast cells	HiMyc_miR21KO_vs_HiMyc	5031425E22Rik	Hi-Myc	0.252105300523093	-0.00460485224004387	6263.5	0.494356748224152	0.866561370045104	1	32.0441988950276	32.8571428571429
Mast cells	HiMyc_miR21KO_vs_HiMyc	Kmt2e	Hi-Myc	0.605587738898786	-0.187812941740368	5106	0.402999210734017	0.0130932858725502	0.186661608282364	61.3259668508287	72.8571428571428
Mast cells	HiMyc_miR21KO_vs_HiMyc	Srpk2	Hi-Myc	0.136568292498481	-0.15153078279803	5287.5	0.417324388318863	0.00329282604427098	0.0785279909552706	14.9171270718232	31.4285714285714
Mast cells	HiMyc_miR21KO_vs_HiMyc	Pus7	Hi-Myc	0.0351166169099221	-0.0143938959872169	6167.5	0.486779794790844	0.39905482592793	1	4.41988950276243	7.14285714285714
Mast cells	HiMyc_miR21KO_vs_HiMyc	Rint1	Hi-Myc	0.0558537327952895	0.0162453224775783	6465	0.51026045777427	0.574320687959297	1	7.73480662983425	5.71428571428571
Mast cells	HiMyc_miR21KO_vs_HiMyc	Tomm7	Hi-Myc	1.07739520267443	-0.170507846810016	5174.5	0.408405682715075	0.0219845629855773	0.253353343225487	89.5027624309392	94.2857142857143
Mast cells	HiMyc_miR21KO_vs_HiMyc	2700038G22Rik	Hi-Myc	0.0520241903612567	0.0124157800435455	6430	0.507498026835043	0.673847185116466	1	7.18232044198895	5.71428571428571
Mast cells	HiMyc_miR21KO_vs_HiMyc	Fam126a	Hi-Myc	0.061923413948152	-0.00739130410784256	6233.5	0.491988950276243	0.689432787072648	1	8.28729281767956	10
Mast cells	HiMyc_miR21KO_vs_HiMyc	Klhl7	Hi-Myc	0.0344658819062956	-0.00514252841141553	6288	0.49629044988161	0.814404696762894	1	4.97237569060773	5.71428571428571
Mast cells	HiMyc_miR21KO_vs_HiMyc	Nupl2	Hi-Myc	0.0114886273020985	-0.0182176804361848	6168.5	0.486858721389108	0.22389282981979	0.853995419778503	1.65745856353591	4.28571428571429
Mast cells	HiMyc_miR21KO_vs_HiMyc	Kcnh2	Hi-Myc	0	0	6335	0.5	1	1	0	0
Mast cells	HiMyc_miR21KO_vs_HiMyc	Nos3	Hi-Myc	0.0536135940764599	-0.0157011239795347	6191.5	0.488674033149171	0.563717393027962	1	7.73480662983425	10
Mast cells	HiMyc_miR21KO_vs_HiMyc	Atg9b	Hi-Myc	0.0306363394722628	-0.00897207084544838	6253	0.493528018942384	0.669107546818468	1	4.41988950276243	5.71428571428571
Mast cells	HiMyc_miR21KO_vs_HiMyc	Abcb8	Hi-Myc	0.0290469357570596	0.0191448331776318	6490	0.51223362273086	0.324923867838301	1	3.86740331491713	1.42857142857143
Mast cells	HiMyc_miR21KO_vs_HiMyc	Cdk5	Hi-Myc	0.0382954243403285	-0.0706277040333772	5689.5	0.449052880820837	0.00921332699656709	0.149762275117247	5.52486187845304	15.7142857142857
Mast cells	HiMyc_miR21KO_vs_HiMyc	Slc4a2	Hi-Myc	0.112358200594205	0.00754481611266795	6318.5	0.49869771112865	0.958836096818992	1	13.8121546961326	14.2857142857143
Mast cells	HiMyc_miR21KO_vs_HiMyc	Fastk	Hi-Myc	0.0788309873994866	-0.0102879358153635	6225	0.491318074191002	0.701495756833602	1	11.0497237569061	12.8571428571429
Mast cells	HiMyc_miR21KO_vs_HiMyc	Tmub1	Hi-Myc	0.0229772546041971	-0.0265332582929419	6092.5	0.480860299921073	0.185915303121139	0.780871139482067	3.31491712707182	7.14285714285714
Mast cells	HiMyc_miR21KO_vs_HiMyc	2310074N15Rik	Hi-Myc	0	0	6335	0.5	1	1	0	0
Mast cells	HiMyc_miR21KO_vs_HiMyc	Agap3	Hi-Myc	0.0954506271428708	-0.108383783132944	5483	0.4327545382794	0.00938847407201112	0.150852528928339	12.1546961325967	25.7142857142857
Mast cells	HiMyc_miR21KO_vs_HiMyc	Abcf2	Hi-Myc	0.225655069899988	-0.065631770415298	5998	0.473401736385162	0.420796942280724	1	30.3867403314917	32.8571428571429
Mast cells	HiMyc_miR21KO_vs_HiMyc	Chpf2	Hi-Myc	0.101808242003684	-0.0286017063239688	6085	0.480268350434096	0.42627455959145	1	13.2596685082873	17.1428571428571
Mast cells	HiMyc_miR21KO_vs_HiMyc	Smarcd3	Hi-Myc	0	-0.0198042051588556	6154	0.485714285714286	0.0230667911409064	0.253353343225487	0	2.85714285714286
Mast cells	HiMyc_miR21KO_vs_HiMyc	Nub1	Hi-Myc	0.563462772124425	-0.304867520686576	4531	0.357616416732439	0.000265639639114078	0.0141342171365688	57.4585635359116	78.5714285714286
Mast cells	HiMyc_miR21KO_vs_HiMyc	Rheb	Hi-Myc	1.0323586858414	-0.199011131832382	5134.5	0.40524861878453	0.0181494628579783	0.232001819886593	83.4254143646409	90
Mast cells	HiMyc_miR21KO_vs_HiMyc	Prkag2	Hi-Myc	0.0306363394722628	-0.0502630959582507	5973.5	0.471468034727703	0.088343052014206	0.56554070337702	4.41988950276243	10
Mast cells	HiMyc_miR21KO_vs_HiMyc	Galnt11	Hi-Myc	0.290181423862645	0.0194594246279126	6590.5	0.520165745856354	0.555767312902592	1	35.9116022099448	31.4285714285714
Mast cells	HiMyc_miR21KO_vs_HiMyc	Kmt2c	Hi-Myc	0.24350754694345	-0.282258111879039	4417	0.348618784530387	1.47075631200422e-05	0.00168463181116857	29.8342541436464	55.7142857142857
Mast cells	HiMyc_miR21KO_vs_HiMyc	1700096K18Rik	Hi-Myc	0.0367060206251253	0.00120735419958241	6375.5	0.503196527229676	0.833822400651902	1	4.97237569060773	4.28571428571429
Mast cells	HiMyc_miR21KO_vs_HiMyc	Xrcc2	Hi-Myc	0	-0.0198042051588556	6154	0.485714285714286	0.0230667911409064	0.253353343225487	0	2.85714285714286
Mast cells	HiMyc_miR21KO_vs_HiMyc	Actr3b	Hi-Myc	0.00382954243403285	0.00382954243403285	6370	0.502762430939227	0.539876051541339	1	0.552486187845304	0
Mast cells	HiMyc_miR21KO_vs_HiMyc	Dpp6	Hi-Myc	0	0	6335	0.5	1	1	0	0
Mast cells	HiMyc_miR21KO_vs_HiMyc	Paxip1	Hi-Myc	0.0979786995696508	-0.0382236074452612	6092.5	0.480860299921073	0.445400930502313	1	13.8121546961326	17.1428571428571
Mast cells	HiMyc_miR21KO_vs_HiMyc	Insig1	Hi-Myc	0.113947604309409	-0.0461686517565272	5901	0.465745856353591	0.190356625165726	0.793509958269347	14.3646408839779	21.4285714285714
Mast cells	HiMyc_miR21KO_vs_HiMyc	Rbm33	Hi-Myc	0.200800477872637	-0.0361054697316442	6045	0.477111286503552	0.467858847860824	1	25.414364640884	30
Mast cells	HiMyc_miR21KO_vs_HiMyc	Shh	Hi-Myc	0	-0.00990210257942779	6244.5	0.492857142857143	0.109791370856072	0.56554070337702	0	1.42857142857143
Mast cells	HiMyc_miR21KO_vs_HiMyc	9530036O11Rik	Hi-Myc	0	-0.00990210257942779	6244.5	0.492857142857143	0.109791370856072	0.56554070337702	0	1.42857142857143
Mast cells	HiMyc_miR21KO_vs_HiMyc	Gm26894	Hi-Myc	0	0	6335	0.5	1	1	0	0
Mast cells	HiMyc_miR21KO_vs_HiMyc	Rnf32	Hi-Myc	0	0	6335	0.5	1	1	0	0
Mast cells	HiMyc_miR21KO_vs_HiMyc	Lmbr1	Hi-Myc	0.00382954243403285	0.00382954243403285	6370	0.502762430939227	0.539876051541339	1	0.552486187845304	0
Mast cells	HiMyc_miR21KO_vs_HiMyc	Nom1	Hi-Myc	0.227895208618817	-0.122804247173035	5517	0.435438042620363	0.0535687539150595	0.419246269280701	29.2817679558011	40
Mast cells	HiMyc_miR21KO_vs_HiMyc	Ube3c	Hi-Myc	0.0979786995696508	-0.143036991926799	5160	0.407261247040253	0.000699006818921239	0.028266620093142	13.2596685082873	31.4285714285714
Mast cells	HiMyc_miR21KO_vs_HiMyc	Dnajb6	Hi-Myc	1.50894526054076	-0.0564480823218132	5944.5	0.469179163378058	0.446294342541232	1	96.6850828729282	95.7142857142857
Mast cells	HiMyc_miR21KO_vs_HiMyc	Il6	Hi-Myc	0.211565731633716	0.0256314233425803	6542.5	0.5163772691397	0.551678849532654	1	19.3370165745856	15.7142857142857
Mast cells	HiMyc_miR21KO_vs_HiMyc	Tyms	Hi-Myc	0.125661767492835	-0.0053313521851073	6362.5	0.502170481452249	0.93222911128624	1	14.9171270718232	14.2857142857143
Mast cells	HiMyc_miR21KO_vs_HiMyc	Hadha	Hi-Myc	0.534051772101772	-0.0856870681297219	5759.5	0.45457774269929	0.236671367879307	0.889458969763963	58.5635359116022	71.4285714285714
Mast cells	HiMyc_miR21KO_vs_HiMyc	Hadhb	Hi-Myc	0.272260314112008	-0.130554248245468	5542.5	0.437450670876085	0.0738204922998705	0.513453211772836	35.9116022099448	44.2857142857143
Mast cells	HiMyc_miR21KO_vs_HiMyc	Ept1	Hi-Myc	0	0	6335	0.5	1	1	0	0
Mast cells	HiMyc_miR21KO_vs_HiMyc	Otof	Hi-Myc	0.00382954243403285	0.00382954243403285	6370	0.502762430939227	0.539876051541339	1	0.552486187845304	0
Mast cells	HiMyc_miR21KO_vs_HiMyc	Kcnk3	Hi-Myc	0	0	6335	0.5	1	1	0	0
Mast cells	HiMyc_miR21KO_vs_HiMyc	Slc35f6	Hi-Myc	0.228840112210945	-0.0715881947620705	5670	0.447513812154696	0.113605614096251	0.57663342915652	28.1767955801105	40
Mast cells	HiMyc_miR21KO_vs_HiMyc	Cenpa	Hi-Myc	0.555021921718935	-0.247073538201074	5120	0.404104183109708	0.0128728788052441	0.184879665212807	53.0386740331492	61.4285714285714
Mast cells	HiMyc_miR21KO_vs_HiMyc	Dpysl5	Hi-Myc	0.0213878508889939	0.0213878508889939	6440	0.50828729281768	0.281794357716181	0.961873518146895	1.65745856353591	0
Mast cells	HiMyc_miR21KO_vs_HiMyc	Mapre3	Hi-Myc	0.00382954243403285	-0.0258767653042505	6098.5	0.481333859510655	0.0349231533461776	0.315298179852836	0.552486187845304	4.28571428571429
Mast cells	HiMyc_miR21KO_vs_HiMyc	Tmem214	Hi-Myc	0.12702563532671	-0.0685892871647684	5796	0.457458563535912	0.132138668634718	0.62746931545018	17.6795580110497	25.7142857142857
Mast cells	HiMyc_miR21KO_vs_HiMyc	Agbl5	Hi-Myc	0	-0.00990210257942779	6244.5	0.492857142857143	0.109791370856072	0.56554070337702	0	1.42857142857143
Mast cells	HiMyc_miR21KO_vs_HiMyc	Ost4	Hi-Myc	0.697321703745041	-0.31143282586252	4311	0.340252565114444	5.19920215806283e-05	0.00428694498508074	70.1657458563536	87.1428571428571
Mast cells	HiMyc_miR21KO_vs_HiMyc	Emilin1	Hi-Myc	0.00765908486806569	-0.00224301771136209	6314.5	0.498382004735596	0.836798803938065	1	1.10497237569061	1.42857142857143
Mast cells	HiMyc_miR21KO_vs_HiMyc	Khk	Hi-Myc	0.252105300523093	-0.0845823087971634	5842.5	0.46112865035517	0.25195426767786	0.9319822831762	32.5966850828729	37.1428571428571
Mast cells	HiMyc_miR21KO_vs_HiMyc	Cgref1	Hi-Myc	0.0344658819062956	-0.064330167359866	6003	0.47379636937648	0.128939841159683	0.626564093342726	4.97237569060773	10
Mast cells	HiMyc_miR21KO_vs_HiMyc	Preb	Hi-Myc	0.168862668393121	-0.158844817221101	5185.5	0.409273875295975	0.0037904434571958	0.0852588889130214	21.5469613259669	38.5714285714286
Mast cells	HiMyc_miR21KO_vs_HiMyc	Tcf23	Hi-Myc	0	0	6335	0.5	1	1	0	0
Mast cells	HiMyc_miR21KO_vs_HiMyc	Slc5a6	Hi-Myc	0.00765908486806569	-0.0319493254496455	6043	0.476953433307024	0.0326998059623309	0.309314530946967	1.10497237569061	5.71428571428571
Mast cells	HiMyc_miR21KO_vs_HiMyc	Atraid	Hi-Myc	0.156723306087396	-0.0676759452689719	5852.5	0.461917916337806	0.194510515014522	0.804562674340785	19.8895027624309	27.1428571428571
Mast cells	HiMyc_miR21KO_vs_HiMyc	Cad	Hi-Myc	0.0114886273020985	0.00158652472267075	6349.5	0.501144435674822	0.900424670737178	1	1.65745856353591	1.42857142857143
Mast cells	HiMyc_miR21KO_vs_HiMyc	Slc30a3	Hi-Myc	0.00765908486806569	0.00765908486806569	6405	0.505524861878453	0.381606465927072	1	1.10497237569061	0
Mast cells	HiMyc_miR21KO_vs_HiMyc	Mpv17	Hi-Myc	0.0229772546041971	0.0031730494453415	6364	0.502288871349645	0.855923613886901	1	3.31491712707182	2.85714285714286
Mast cells	HiMyc_miR21KO_vs_HiMyc	Gm29609	Hi-Myc	0	0	6335	0.5	1	1	0	0
Mast cells	HiMyc_miR21KO_vs_HiMyc	Gtf3c2	Hi-Myc	0.129916509049166	-0.0681255425393894	5775	0.455801104972376	0.112433668742907	0.5744071374812	16.5745856353591	25.7142857142857
Mast cells	HiMyc_miR21KO_vs_HiMyc	Eif2b4	Hi-Myc	0.139164997632435	-0.0637474337699861	5879	0.464009471191792	0.209836008954986	0.832914018849243	18.7845303867403	25.7142857142857
Mast cells	HiMyc_miR21KO_vs_HiMyc	Snx17	Hi-Myc	0.350515434095594	-0.117504102425708	5500.5	0.434135753749013	0.0722626053597404	0.505059071654141	43.646408839779	54.2857142857143
Mast cells	HiMyc_miR21KO_vs_HiMyc	Zfp513	Hi-Myc	0.108528658160173	-0.0375757514341672	6030	0.475927387529597	0.342762190686742	1	13.8121546961326	18.5714285714286
Mast cells	HiMyc_miR21KO_vs_HiMyc	Ppm1g	Hi-Myc	0.447268794215635	-0.157374877719173	5259.5	0.415114443567482	0.0246838514969609	0.264370757718718	48.0662983425414	61.4285714285714
Mast cells	HiMyc_miR21KO_vs_HiMyc	Nrbp1	Hi-Myc	0.433044933395316	-0.0710564409018185	5859	0.462430939226519	0.315441190309806	1	48.6187845303867	55.7142857142857
Mast cells	HiMyc_miR21KO_vs_HiMyc	Krtcap3	Hi-Myc	0.0565044677989159	-0.0029081476776508	6256	0.493764798737174	0.739865022106181	1	7.18232044198895	8.57142857142857
Mast cells	HiMyc_miR21KO_vs_HiMyc	Ift172	Hi-Myc	0.0382954243403285	-0.0211171911362383	6142	0.484767166535122	0.378142245205051	1	5.52486187845304	8.57142857142857
Mast cells	HiMyc_miR21KO_vs_HiMyc	Fndc4	Hi-Myc	0.064814287670608	-0.137176164858419	5455.5	0.430584056827151	0.0021264374206364	0.0610418801291823	7.73480662983425	21.4285714285714
Mast cells	HiMyc_miR21KO_vs_HiMyc	Gckr	Hi-Myc	0	0	6335	0.5	1	1	0	0
Mast cells	HiMyc_miR21KO_vs_HiMyc	Zfp512	Hi-Myc	0.0290469357570596	-0.0163538332479111	6216.5	0.490647198105762	0.518863188166644	1	3.86740331491713	5.71428571428571
Mast cells	HiMyc_miR21KO_vs_HiMyc	Gpn1	Hi-Myc	0.0804203911146898	-0.00869853210016031	6305	0.497632202052092	0.916507877804716	1	11.0497237569061	11.4285714285714
Mast cells	HiMyc_miR21KO_vs_HiMyc	Supt7l	Hi-Myc	0.0689317638125913	-0.0853921335660851	5572	0.439779005524862	0.0105424500645691	0.163422032600907	9.39226519337017	21.4285714285714
Mast cells	HiMyc_miR21KO_vs_HiMyc	Slc4a1ap	Hi-Myc	0.180552221906109	0.0303380684196004	6566	0.518232044198895	0.539479216660649	1	23.7569060773481	20
Mast cells	HiMyc_miR21KO_vs_HiMyc	Mrpl33	Hi-Myc	0.462585700981849	-0.0829841629994957	5813	0.458800315706393	0.276093114213273	0.961873518146895	49.7237569060773	55.7142857142857
Mast cells	HiMyc_miR21KO_vs_HiMyc	Rbks	Hi-Myc	0.0290469357570596	-0.0303656797195072	6040	0.476716653512234	0.136940437302907	0.635307674906089	3.86740331491713	8.57142857142857
Mast cells	HiMyc_miR21KO_vs_HiMyc	Bre	Hi-Myc	0	0	6335	0.5	1	1	0	0
Mast cells	HiMyc_miR21KO_vs_HiMyc	Fosl2	Hi-Myc	0.363687970460426	-0.0346144069053578	6261.5	0.494198895027624	0.871884643082341	1	40.8839779005525	38.5714285714286
Mast cells	HiMyc_miR21KO_vs_HiMyc	Plb1	Hi-Myc	0	0	6335	0.5	1	1	0	0
Mast cells	HiMyc_miR21KO_vs_HiMyc	Ppp1cb	Hi-Myc	0.540948729192218	-0.229603557495784	4791	0.378137332280979	0.00153303172753323	0.0485641058972789	60.2209944751381	75.7142857142857
Mast cells	HiMyc_miR21KO_vs_HiMyc	Gm15614	Hi-Myc	0.00765908486806569	-0.0121451202907899	6224	0.491239147592739	0.323352034558823	1	1.10497237569061	2.85714285714286
Mast cells	HiMyc_miR21KO_vs_HiMyc	Yes1	Hi-Myc	0.108528658160173	0.0730299917346297	6869	0.54214680347277	0.0503445546782732	0.400072312159675	12.707182320442	4.28571428571429
Mast cells	HiMyc_miR21KO_vs_HiMyc	Pisd	Hi-Myc	0.0558537327952895	-0.0407401639019113	6084	0.480189423835833	0.32175085000687	1	7.73480662983425	11.4285714285714
Mast cells	HiMyc_miR21KO_vs_HiMyc	Prr14l	Hi-Myc	0.16785536697437	-0.0434540167837959	6036	0.476400947119179	0.427744855640068	1	21.5469613259669	25.7142857142857
Mast cells	HiMyc_miR21KO_vs_HiMyc	Depdc5	Hi-Myc	0.0268067970382299	-0.0524100235971924	5856	0.462194159431728	0.0239474340254738	0.259109230321227	3.86740331491713	11.4285714285714
Mast cells	HiMyc_miR21KO_vs_HiMyc	Ywhah	Hi-Myc	1.02017128112672	-0.181731706382756	5296	0.417995264404104	0.0408699751230564	0.34976395346386	83.4254143646409	90
Mast cells	HiMyc_miR21KO_vs_HiMyc	Slc5a1	Hi-Myc	0	0	6335	0.5	1	1	0	0
Mast cells	HiMyc_miR21KO_vs_HiMyc	Spon2	Hi-Myc	0	0	6335	0.5	1	1	0	0
Mast cells	HiMyc_miR21KO_vs_HiMyc	Ctbp1	Hi-Myc	0.341492481393653	-0.0794436713275876	5683.5	0.448579321231255	0.156149018179183	0.695821936506249	40.8839779005525	52.8571428571429
Mast cells	HiMyc_miR21KO_vs_HiMyc	Maea	Hi-Myc	0.186708910556033	-0.0997075499453873	5531.5	0.436582478295185	0.0482994440064892	0.39039290443439	25.414364640884	37.1428571428571
Mast cells	HiMyc_miR21KO_vs_HiMyc	Uvssa	Hi-Myc	0.0389461593439549	-0.0559651225581547	5924	0.467561168113654	0.067599151137799	0.482596089117624	4.97237569060773	11.4285714285714
Mast cells	HiMyc_miR21KO_vs_HiMyc	Fam53a	Hi-Myc	0.0612726789445256	0.00186006346795883	6352	0.501341752170481	0.948001422727026	1	8.83977900552486	8.57142857142857
Mast cells	HiMyc_miR21KO_vs_HiMyc	Slbp	Hi-Myc	0.381377309449184	-0.216827198871654	4830	0.38121546961326	0.00143090716722492	0.0466640300873967	42.5414364640884	65.7142857142857
Mast cells	HiMyc_miR21KO_vs_HiMyc	Tmem129	Hi-Myc	0.0153181697361314	-0.0539965483198631	5841.5	0.461049723756906	0.0070449295156185	0.127676306389058	2.20994475138122	10
Mast cells	HiMyc_miR21KO_vs_HiMyc	Tacc3	Hi-Myc	0.0784744209843619	0.0289639080872229	6567	0.518310970797159	0.349710226098342	1	9.39226519337017	5.71428571428571
Mast cells	HiMyc_miR21KO_vs_HiMyc	Fgfr3	Hi-Myc	0	-0.0297063077382834	6063.5	0.478571428571429	0.00525190018898217	0.104641973602582	0	4.28571428571429
Mast cells	HiMyc_miR21KO_vs_HiMyc	Letm1	Hi-Myc	0.174932349545984	-0.128683722445807	5328	0.42052091554854	0.0118948931460498	0.176728469924569	22.6519337016575	38.5714285714286
Mast cells	HiMyc_miR21KO_vs_HiMyc	Whsc1	Hi-Myc	0	0	6335	0.5	1	1	0	0
Mast cells	HiMyc_miR21KO_vs_HiMyc	Nelfa	Hi-Myc	0.0574431365104927	-0.0473702479710447	5947.5	0.469415943172849	0.148141447355393	0.67187104229436	8.28729281767956	14.2857142857143
Mast cells	HiMyc_miR21KO_vs_HiMyc	Gm1673	Hi-Myc	0.00765908486806569	-0.00224301771136209	6314.5	0.498382004735596	0.836798803938065	1	1.10497237569061	1.42857142857143
Mast cells	HiMyc_miR21KO_vs_HiMyc	Nat8l	Hi-Myc	0.00382954243403285	0.00382954243403285	6370	0.502762430939227	0.539876051541339	1	0.552486187845304	0
Mast cells	HiMyc_miR21KO_vs_HiMyc	Haus3	Hi-Myc	0.0909703497052115	-0.0633535476734648	5732.5	0.452446724546172	0.0549073657654123	0.425742813601821	11.6022099447514	21.4285714285714
Mast cells	HiMyc_miR21KO_vs_HiMyc	Mxd4	Hi-Myc	0.0804203911146898	-0.0615742745874817	5942	0.468981846882399	0.194051996245887	0.803211228542429	11.6022099447514	17.1428571428571
Mast cells	HiMyc_miR21KO_vs_HiMyc	Rnf4	Hi-Myc	0.446548163534917	-0.108923803025856	5624.5	0.443922651933702	0.137114347542771	0.635349304317361	49.7237569060773	58.5714285714286
Mast cells	HiMyc_miR21KO_vs_HiMyc	Fam193a	Hi-Myc	0.305499593598777	-0.0806985286186183	5773	0.455643251775848	0.211844714470698	0.832914018849243	38.121546961326	45.7142857142857
Mast cells	HiMyc_miR21KO_vs_HiMyc	Tnip2	Hi-Myc	0.208034363618404	0.0240041585014438	6420	0.506708760852407	0.827566625629793	1	24.8618784530387	24.2857142857143
Mast cells	HiMyc_miR21KO_vs_HiMyc	Sh3bp2	Hi-Myc	0.0421249667743613	-0.037091853861061	5996	0.473243883188635	0.152465233786819	0.68544501469666	6.07734806629834	11.4285714285714
Mast cells	HiMyc_miR21KO_vs_HiMyc	Add1	Hi-Myc	0.164382390955462	-0.0138554554742383	6190.5	0.488595106550908	0.69965891060218	1	21.5469613259669	24.2857142857143
Mast cells	HiMyc_miR21KO_vs_HiMyc	Mfsd10	Hi-Myc	0.162724354533084	0.0151147947150614	6482.5	0.511641673243883	0.683527432473426	1	20.9944751381215	18.5714285714286
Mast cells	HiMyc_miR21KO_vs_HiMyc	Nop14	Hi-Myc	0.279343531564173	-0.172417759639221	5406	0.426677190213102	0.0350534196663161	0.315915548093481	33.1491712707182	44.2857142857143
Mast cells	HiMyc_miR21KO_vs_HiMyc	Grk4	Hi-Myc	0.0114886273020985	0.0114886273020985	6440	0.50828729281768	0.281794357716181	0.961873518146895	1.65745856353591	0
Mast cells	HiMyc_miR21KO_vs_HiMyc	Htt	Hi-Myc	0.271547181281759	-0.150669145135049	5241	0.413654301499605	0.0134786215590707	0.190042412076024	33.1491712707182	50
Mast cells	HiMyc_miR21KO_vs_HiMyc	Msantd1	Hi-Myc	0	0	6335	0.5	1	1	0	0
Mast cells	HiMyc_miR21KO_vs_HiMyc	Rgs12	Hi-Myc	0.0596832752293223	0.0101727623321834	6345	0.500789265982636	0.967139841711458	1	7.18232044198895	7.14285714285714
Mast cells	HiMyc_miR21KO_vs_HiMyc	Hgfac	Hi-Myc	0	0	6335	0.5	1	1	0	0
Mast cells	HiMyc_miR21KO_vs_HiMyc	Dok7	Hi-Myc	0	0	6335	0.5	1	1	0	0
Mast cells	HiMyc_miR21KO_vs_HiMyc	Lrpap1	Hi-Myc	0.191839922997318	-0.216766998047417	4687	0.369928966061563	7.08113510633839e-05	0.00526040107005048	22.6519337016575	48.5714285714286
Mast cells	HiMyc_miR21KO_vs_HiMyc	Trmt44	Hi-Myc	0.0459545092083942	0.0162482014701108	6450	0.509076558800316	0.576583447988739	1	6.07734806629834	4.28571428571429
Mast cells	HiMyc_miR21KO_vs_HiMyc	Acox3	Hi-Myc	0.192490658000945	-0.1045885410016	5687.5	0.448895027624309	0.103403005215052	0.56554070337702	23.7569060773481	32.8571428571429
Mast cells	HiMyc_miR21KO_vs_HiMyc	Htra3	Hi-Myc	0.0268067970382299	0.0268067970382299	6510	0.513812154696133	0.16218567783032	0.703010854279891	2.76243093922652	0
Mast cells	HiMyc_miR21KO_vs_HiMyc	Sh3tc1	Hi-Myc	0.0153181697361314	-0.014388138002152	6203.5	0.489621152328335	0.373254244224745	1	2.20994475138122	4.28571428571429
Mast cells	HiMyc_miR21KO_vs_HiMyc	Ablim2	Hi-Myc	0	0	6335	0.5	1	1	0	0
Mast cells	HiMyc_miR21KO_vs_HiMyc	Afap1	Hi-Myc	0.227095068291506	-0.120077814958467	5532	0.436621941594317	0.0492316334089323	0.39499937217827	24.8618784530387	37.1428571428571
Mast cells	HiMyc_miR21KO_vs_HiMyc	Sorcs2	Hi-Myc	0.00382954243403285	-0.00607256014539494	6279.5	0.495619573796369	0.488686989518092	1	0.552486187845304	1.42857142857143
Mast cells	HiMyc_miR21KO_vs_HiMyc	Psapl1	Hi-Myc	0	0	6335	0.5	1	1	0	0
Mast cells	HiMyc_miR21KO_vs_HiMyc	2210406O10Rik	Hi-Myc	0.00382954243403285	-0.00607256014539494	6279.5	0.495619573796369	0.488686989518092	1	0.552486187845304	1.42857142857143
Mast cells	HiMyc_miR21KO_vs_HiMyc	Grpel1	Hi-Myc	0.446191597119792	-0.128323938678139	5351.5	0.422375690607735	0.0401637552378664	0.345372646742186	50.2762430939227	68.5714285714286
Mast cells	HiMyc_miR21KO_vs_HiMyc	Tada2b	Hi-Myc	0.0344658819062956	0.00475957416801226	6378.5	0.503433307024467	0.821601814038542	1	4.97237569060773	4.28571428571429
Mast cells	HiMyc_miR21KO_vs_HiMyc	Tbc1d14	Hi-Myc	0.112358200594205	-0.09147620968161	5472.5	0.431925808997632	0.0128464730539962	0.18472862798486	14.3646408839779	28.5714285714286
Mast cells	HiMyc_miR21KO_vs_HiMyc	D5Ertd579e	Hi-Myc	0.133095316479573	-0.0847509402678386	5532	0.436621941594317	0.0301587043325405	0.300324495943342	18.232044198895	31.4285714285714
Mast cells	HiMyc_miR21KO_vs_HiMyc	Bloc1s4	Hi-Myc	0.162142252236632	-0.0813005683568941	5591	0.441278610891871	0.0569949812583667	0.437664235211209	22.0994475138122	34.2857142857143
Mast cells	HiMyc_miR21KO_vs_HiMyc	Mrfap1	Hi-Myc	0.813760630901455	-0.114078341655882	5502.5	0.434293606945541	0.097450811793868	0.56554070337702	76.2430939226519	82.8571428571429
Mast cells	HiMyc_miR21KO_vs_HiMyc	Man2b2	Hi-Myc	0.0268067970382299	-0.00289951070005344	6308.5	0.497908445146014	0.881750604279303	1	3.86740331491713	4.28571428571429
Mast cells	HiMyc_miR21KO_vs_HiMyc	Wfs1	Hi-Myc	0.00382954243403285	-0.00607256014539494	6279.5	0.495619573796369	0.488686989518092	1	0.552486187845304	1.42857142857143
Mast cells	HiMyc_miR21KO_vs_HiMyc	Evc	Hi-Myc	0	0	6335	0.5	1	1	0	0
Mast cells	HiMyc_miR21KO_vs_HiMyc	Evc2	Hi-Myc	0	-0.00990210257942779	6244.5	0.492857142857143	0.109791370856072	0.56554070337702	0	1.42857142857143
Mast cells	HiMyc_miR21KO_vs_HiMyc	Cytl1	Hi-Myc	0	0	6335	0.5	1	1	0	0
Mast cells	HiMyc_miR21KO_vs_HiMyc	Msx1	Hi-Myc	0	-0.0156944612666873	6244.5	0.492857142857143	0.109791370856072	0.56554070337702	0	1.42857142857143
Mast cells	HiMyc_miR21KO_vs_HiMyc	Stx18	Hi-Myc	0.0925597534204148	0.0430492405232758	6660	0.525651144435675	0.241398450301622	0.902411055693459	12.1546961325967	7.14285714285714
Mast cells	HiMyc_miR21KO_vs_HiMyc	Nsg1	Hi-Myc	0	0	6335	0.5	1	1	0	0
Mast cells	HiMyc_miR21KO_vs_HiMyc	Zbtb49	Hi-Myc	0.00382954243403285	-0.00607256014539494	6279.5	0.495619573796369	0.488686989518092	1	0.552486187845304	1.42857142857143
Mast cells	HiMyc_miR21KO_vs_HiMyc	Lyar	Hi-Myc	0.269732241685228	-0.0108918601289324	6353	0.501420678768745	0.967391038812738	1	33.7016574585635	32.8571428571429
Mast cells	HiMyc_miR21KO_vs_HiMyc	Tmem128	Hi-Myc	0.421825865011281	0.0481344390417986	6619.5	0.522454617205998	0.542071632090452	1	46.9613259668508	44.2857142857143
Mast cells	HiMyc_miR21KO_vs_HiMyc	Otop1	Hi-Myc	0	0	6335	0.5	1	1	0	0
Mast cells	HiMyc_miR21KO_vs_HiMyc	Slc2a9	Hi-Myc	0.00382954243403285	0.00382954243403285	6370	0.502762430939227	0.539876051541339	1	0.552486187845304	0
Mast cells	HiMyc_miR21KO_vs_HiMyc	Wdr1	Hi-Myc	0.893857601698337	-0.394719413203694	4030.5	0.3181136543015	5.71230834418432e-06	0.000821081594288374	77.9005524861878	82.8571428571429
Mast cells	HiMyc_miR21KO_vs_HiMyc	Zfp518b	Hi-Myc	0	-0.00990210257942779	6244.5	0.492857142857143	0.109791370856072	0.56554070337702	0	1.42857142857143
Mast cells	HiMyc_miR21KO_vs_HiMyc	Hs3st1	Hi-Myc	0.017558308454961	0.00186384718827375	6383	0.503788476716653	0.70359017552914	1	2.20994475138122	1.42857142857143
Mast cells	HiMyc_miR21KO_vs_HiMyc	Rab28	Hi-Myc	0.135986190202029	0.0451846521920876	6723	0.530623520126283	0.237172810556231	0.890810489276127	17.6795580110497	11.4285714285714
Mast cells	HiMyc_miR21KO_vs_HiMyc	Bod1l	Hi-Myc	0.277391326553294	-0.253298175180987	4732	0.373480662983425	0.000369006839804021	0.0179126242987956	33.7016574585635	55.7142857142857
Mast cells	HiMyc_miR21KO_vs_HiMyc	Gm16223	Hi-Myc	0.0114886273020985	0.00158652472267075	6349.5	0.501144435674822	0.900424670737178	1	1.65745856353591	1.42857142857143
Mast cells	HiMyc_miR21KO_vs_HiMyc	Cpeb2	Hi-Myc	0.0861335058524276	-0.0937869553723638	5503	0.434333070244672	0.00875929277644147	0.146616896170814	11.0497237569061	24.2857142857143
Mast cells	HiMyc_miR21KO_vs_HiMyc	Cc2d2a	Hi-Myc	0	0	6335	0.5	1	1	0	0
Mast cells	HiMyc_miR21KO_vs_HiMyc	Fbxl5	Hi-Myc	0.13384742793993	-0.0716695971309769	5661.5	0.446842936069455	0.0581027785266881	0.442239879472166	16.5745856353591	27.1428571428571
Mast cells	HiMyc_miR21KO_vs_HiMyc	Cd38	Hi-Myc	0.0845441021372244	0.0152293840812298	6380.5	0.503591160220994	0.868817590475309	1	10.4972375690608	10
Mast cells	HiMyc_miR21KO_vs_HiMyc	Gm7879	Hi-Myc	0.00382954243403285	-0.00607256014539494	6279.5	0.495619573796369	0.488686989518092	1	0.552486187845304	1.42857142857143
Mast cells	HiMyc_miR21KO_vs_HiMyc	Fgfbp1	Hi-Myc	0	0	6335	0.5	1	1	0	0
Mast cells	HiMyc_miR21KO_vs_HiMyc	Prom1	Hi-Myc	0.00765908486806569	-0.00224301771136209	6314.5	0.498382004735596	0.836798803938065	1	1.10497237569061	1.42857142857143
Mast cells	HiMyc_miR21KO_vs_HiMyc	Tapt1	Hi-Myc	0.0367060206251253	-0.0029023896925859	6290	0.496448303078137	0.822186554493783	1	4.97237569060773	5.71428571428571
Mast cells	HiMyc_miR21KO_vs_HiMyc	Gm42984	Hi-Myc	0	0	6335	0.5	1	1	0	0
Mast cells	HiMyc_miR21KO_vs_HiMyc	Ldb2	Hi-Myc	0.00382954243403285	0.00382954243403285	6370	0.502762430939227	0.539876051541339	1	0.552486187845304	0
Mast cells	HiMyc_miR21KO_vs_HiMyc	Qdpr	Hi-Myc	0.0925597534204148	-0.0518620413788338	5875.5	0.463733228097869	0.147677446223964	0.671056474418528	12.707182320442	20
Mast cells	HiMyc_miR21KO_vs_HiMyc	Lap3	Hi-Myc	0.176096554138888	-0.0367179798429613	5947	0.469376479873717	0.290486248062892	0.980459608064795	19.3370165745856	25.7142857142857
Mast cells	HiMyc_miR21KO_vs_HiMyc	Med28	Hi-Myc	0.30232078616837	-0.0780849773617653	5736.5	0.452762430939227	0.182653287403025	0.772191679762753	37.0165745856354	47.1428571428571
Mast cells	HiMyc_miR21KO_vs_HiMyc	Lcorl	Hi-Myc	0.220118199206706	0.0269304058123043	6509	0.513733228097869	0.657186438440782	1	25.9668508287293	22.8571428571429
Mast cells	HiMyc_miR21KO_vs_HiMyc	Slit2	Hi-Myc	0	0	6335	0.5	1	1	0	0
Mast cells	HiMyc_miR21KO_vs_HiMyc	Pacrgl	Hi-Myc	0	0	6335	0.5	1	1	0	0
Mast cells	HiMyc_miR21KO_vs_HiMyc	Adgra3	Hi-Myc	0.00382954243403285	-0.00607256014539494	6279.5	0.495619573796369	0.488686989518092	1	0.552486187845304	1.42857142857143
Mast cells	HiMyc_miR21KO_vs_HiMyc	Ppargc1a	Hi-Myc	0.00606968115286249	0.00606968115286249	6370	0.502762430939227	0.539876051541339	1	0.552486187845304	0
Mast cells	HiMyc_miR21KO_vs_HiMyc	Dhx15	Hi-Myc	0.749760216289178	-0.297309694000173	4331	0.341831097079716	6.35547890725313e-05	0.00489749558629401	74.585635359116	87.1428571428571
Mast cells	HiMyc_miR21KO_vs_HiMyc	Sod3	Hi-Myc	0.0274575320418564	0.0274575320418564	6510	0.513812154696133	0.162188397587517	0.703010854279891	2.76243093922652	0
Mast cells	HiMyc_miR21KO_vs_HiMyc	Ccdc149	Hi-Myc	0.0268067970382299	-0.0185939719667407	6214.5	0.490489344909234	0.511774467411628	1	3.86740331491713	5.71428571428571
Mast cells	HiMyc_miR21KO_vs_HiMyc	Lgi2	Hi-Myc	0	0	6335	0.5	1	1	0	0
Mast cells	HiMyc_miR21KO_vs_HiMyc	Sepsecs	Hi-Myc	0.0421249667743613	0.0322228641949335	6595	0.52052091554854	0.155966986171551	0.695642467920745	5.52486187845304	1.42857142857143
Mast cells	HiMyc_miR21KO_vs_HiMyc	Pi4k2b	Hi-Myc	0.171102807111951	0.0307907562048706	6642.5	0.524269928966062	0.388326642510021	1	20.9944751381215	15.7142857142857
Mast cells	HiMyc_miR21KO_vs_HiMyc	Zcchc4	Hi-Myc	0.0306363394722628	-0.0246665321121357	6158.5	0.486069455406472	0.374092375990239	1	4.41988950276243	7.14285714285714
Mast cells	HiMyc_miR21KO_vs_HiMyc	Anapc4	Hi-Myc	0.0421249667743613	-0.0585786738150078	5979.5	0.471941594317285	0.13321393692191	0.62746931545018	6.07734806629834	11.4285714285714
Mast cells	HiMyc_miR21KO_vs_HiMyc	Slc34a2	Hi-Myc	0	0	6335	0.5	1	1	0	0
Mast cells	HiMyc_miR21KO_vs_HiMyc	Sel1l3	Hi-Myc	0	-0.0198042051588556	6244.5	0.492857142857143	0.109791370856072	0.56554070337702	0	1.42857142857143
Mast cells	HiMyc_miR21KO_vs_HiMyc	Smim20	Hi-Myc	0.10245897700731	0.0430463615307433	6676	0.526913970007893	0.247084966712684	0.918206751798519	13.8121546961326	8.57142857142857
Mast cells	HiMyc_miR21KO_vs_HiMyc	Rbpj	Hi-Myc	1.14899866330089	-0.514348200697895	4032	0.318232044198895	6.78974719825112e-06	0.000945282454570094	80.6629834254144	91.4285714285714
Mast cells	HiMyc_miR21KO_vs_HiMyc	Tbc1d19	Hi-Myc	0	-0.00990210257942779	6244.5	0.492857142857143	0.109791370856072	0.56554070337702	0	1.42857142857143
Mast cells	HiMyc_miR21KO_vs_HiMyc	Stim2	Hi-Myc	0.313740780763294	-0.0994954219474791	5613	0.44301499605367	0.11064060528552	0.568031652483752	38.121546961326	50
Mast cells	HiMyc_miR21KO_vs_HiMyc	Pcdh7	Hi-Myc	0.0114886273020985	0.00158652472267075	6349.5	0.501144435674822	0.900424670737178	1	1.65745856353591	1.42857142857143
Mast cells	HiMyc_miR21KO_vs_HiMyc	Arap2	Hi-Myc	0.594192700786488	0.0196102657327804	6326.5	0.499329123914759	0.986468204904981	1	44.7513812154696	48.5714285714286
Mast cells	HiMyc_miR21KO_vs_HiMyc	0610040J01Rik	Hi-Myc	0	0	6335	0.5	1	1	0	0
Mast cells	HiMyc_miR21KO_vs_HiMyc	Rell1	Hi-Myc	0.0765908486806569	-0.0142106893292844	6291	0.496527229676401	0.877148430202092	1	11.0497237569061	11.4285714285714
Mast cells	HiMyc_miR21KO_vs_HiMyc	Pgm1	Hi-Myc	0.0631562512482305	0.00374363577166376	6291	0.496527229676401	0.857375149399451	1	7.73480662983425	8.57142857142857
Mast cells	HiMyc_miR21KO_vs_HiMyc	Tbc1d1	Hi-Myc	0.430742396849864	-0.00404425939127651	6359	0.501894238358327	0.959842432048325	1	45.8563535911602	42.8571428571429
Mast cells	HiMyc_miR21KO_vs_HiMyc	Klf3	Hi-Myc	0.288098188317969	0.00428632148503388	6350	0.501183898973954	0.972577351710289	1	31.4917127071823	31.4285714285714
Mast cells	HiMyc_miR21KO_vs_HiMyc	Tlr1	Hi-Myc	0.00765908486806569	-0.0220472228702177	6133.5	0.484096290449882	0.107396896627148	0.56554070337702	1.10497237569061	4.28571428571429
Mast cells	HiMyc_miR21KO_vs_HiMyc	Fam114a1	Hi-Myc	0.0268067970382299	0.00700259187937434	6399	0.505051302288871	0.702332284722141	1	3.86740331491713	2.85714285714286
Mast cells	HiMyc_miR21KO_vs_HiMyc	Klhl5	Hi-Myc	0.105931953026218	-0.00878353403474695	6167	0.486740331491713	0.584457258020076	1	12.707182320442	15.7142857142857
Mast cells	HiMyc_miR21KO_vs_HiMyc	Wdr19	Hi-Myc	0.00382954243403285	0.00382954243403285	6370	0.502762430939227	0.539876051541339	1	0.552486187845304	0
Mast cells	HiMyc_miR21KO_vs_HiMyc	Rfc1	Hi-Myc	0.0877915422748051	-0.12931020017062	5313	0.419337016574586	0.0016479751571108	0.0509557424908781	11.0497237569061	27.1428571428571
Mast cells	HiMyc_miR21KO_vs_HiMyc	Rpl9	Hi-Myc	3.42731341173615	-0.272927433423412	2806	0.221468034727703	7.67839787019463e-12	1.37337005598281e-08	100	100
Mast cells	HiMyc_miR21KO_vs_HiMyc	Lias	Hi-Myc	0.0909703497052115	-0.0336472399351814	6026	0.475611681136543	0.31350262265069	1	12.1546961325967	17.1428571428571
Mast cells	HiMyc_miR21KO_vs_HiMyc	Ugdh	Hi-Myc	0.10021883828848	-0.0780190081412198	5675	0.447908445146014	0.0482282929788866	0.390189376598842	13.8121546961326	24.2857142857143
Mast cells	HiMyc_miR21KO_vs_HiMyc	Smim14	Hi-Myc	0.471991092739271	0.061118385549155	6821.5	0.538397790055249	0.305790036306491	1	54.1436464088398	41.4285714285714
Mast cells	HiMyc_miR21KO_vs_HiMyc	Ube2k	Hi-Myc	0.762248647159559	-0.250780234971225	4789.5	0.378018942383583	0.00206254173263896	0.059723811167274	76.2430939226519	80
Mast cells	HiMyc_miR21KO_vs_HiMyc	Pds5a	Hi-Myc	0.276384025134543	-0.195745255278927	5011	0.395501183898974	0.00321801193833354	0.0773787110549447	35.3591160220994	52.8571428571429
Mast cells	HiMyc_miR21KO_vs_HiMyc	N4bp2	Hi-Myc	0.19762167044223	-0.0532961236336467	5891	0.464956590370955	0.261613976703757	0.947001148472533	23.7569060773481	31.4285714285714
Mast cells	HiMyc_miR21KO_vs_HiMyc	Rhoh	Hi-Myc	0.0992801695769037	0.00847863156696237	6542	0.516337805840568	0.463547374813555	1	12.1546961325967	8.57142857142857
Mast cells	HiMyc_miR21KO_vs_HiMyc	9130230L23Rik	Hi-Myc	0.0290469357570596	-0.0501698848783627	5860	0.462509865824783	0.0250752069629554	0.267330908896212	3.86740331491713	11.4285714285714
Mast cells	HiMyc_miR21KO_vs_HiMyc	Rbm47	Hi-Myc	0.407966068456555	-0.221694261653435	5126.5	0.404617205998421	0.0108545589494768	0.167035211577257	46.4088397790055	57.1428571428571
Mast cells	HiMyc_miR21KO_vs_HiMyc	Gm26725	Hi-Myc	0	0	6335	0.5	1	1	0	0
Mast cells	HiMyc_miR21KO_vs_HiMyc	Apbb2	Hi-Myc	0.0367060206251253	-0.0202794657543644	6246.5	0.49301499605367	0.644439615770795	1	4.41988950276243	5.71428571428571
Mast cells	HiMyc_miR21KO_vs_HiMyc	Uchl1	Hi-Myc	0.00606968115286249	0.00606968115286249	6370	0.502762430939227	0.539876051541339	1	0.552486187845304	0
Mast cells	HiMyc_miR21KO_vs_HiMyc	Limch1	Hi-Myc	0.00606968115286249	-0.0038324214265653	6280	0.495659037095501	0.492647431309699	1	0.552486187845304	1.42857142857143
Mast cells	HiMyc_miR21KO_vs_HiMyc	Gm42670	Hi-Myc	0.0191477121701642	-0.0204606981475469	6148	0.485240726124704	0.261671949883305	0.947001148472533	2.76243093922652	5.71428571428571
Mast cells	HiMyc_miR21KO_vs_HiMyc	Tmem33	Hi-Myc	0.30737693102193	-0.141599036262214	5342.5	0.421665351223362	0.0284852716184731	0.289100204797786	37.5690607734807	50
Mast cells	HiMyc_miR21KO_vs_HiMyc	Slc30a9	Hi-Myc	0.162792987240259	0.0422851414920341	6698.5	0.528689818468824	0.310647842960369	1	21.5469613259669	15.7142857142857
Mast cells	HiMyc_miR21KO_vs_HiMyc	Gm43698	Hi-Myc	0	0	6335	0.5	1	1	0	0
Mast cells	HiMyc_miR21KO_vs_HiMyc	Bend4	Hi-Myc	0.123784430069681	-0.0380144407913461	5943	0.469060773480663	0.223053872792301	0.853995419778503	13.2596685082873	20
Mast cells	HiMyc_miR21KO_vs_HiMyc	Atp8a1	Hi-Myc	0.177754590561265	-0.114454228627414	5511	0.434964483030781	0.036020488337398	0.32105552826704	22.0994475138122	34.2857142857143
Mast cells	HiMyc_miR21KO_vs_HiMyc	Gm15477	Hi-Myc	0	0	6335	0.5	1	1	0	0
Mast cells	HiMyc_miR21KO_vs_HiMyc	Guf1	Hi-Myc	0.0153181697361314	0.0054160671567036	6384.5	0.503906866614049	0.694697207925441	1	2.20994475138122	1.42857142857143
Mast cells	HiMyc_miR21KO_vs_HiMyc	Gnpda2	Hi-Myc	0.0596832752293223	-0.0294356479855278	6050	0.47750591949487	0.278964142566981	0.961873518146895	8.28729281767956	12.8571428571429
Mast cells	HiMyc_miR21KO_vs_HiMyc	Gabra2	Hi-Myc	0	0	6335	0.5	1	1	0	0
Mast cells	HiMyc_miR21KO_vs_HiMyc	Gabra4	Hi-Myc	0	0	6335	0.5	1	1	0	0
Mast cells	HiMyc_miR21KO_vs_HiMyc	Commd8	Hi-Myc	0.278692796560547	-0.0563121979646182	6075.5	0.479518547750592	0.551378398836858	1	34.2541436464088	37.1428571428571
Mast cells	HiMyc_miR21KO_vs_HiMyc	Nfxl1	Hi-Myc	0.0903196147015851	-0.097075820005557	5620.5	0.443606945540647	0.0260763453978765	0.274600094371888	12.1546961325967	22.8571428571429
Mast cells	HiMyc_miR21KO_vs_HiMyc	Gm5868	Hi-Myc	0	0	6335	0.5	1	1	0	0
Mast cells	HiMyc_miR21KO_vs_HiMyc	Nipal1	Hi-Myc	0.0877915422748051	-0.0854145813893329	5682.5	0.448500394632991	0.0355126373522238	0.318449611922062	11.0497237569061	21.4285714285714
Mast cells	HiMyc_miR21KO_vs_HiMyc	Txk	Hi-Myc	0.0481946479272238	0.0225980840811087	6501.5	0.513141278610892	0.383959431989208	1	5.52486187845304	2.85714285714286
Mast cells	HiMyc_miR21KO_vs_HiMyc	Tec	Hi-Myc	0.168211933389495	-0.16679306113567	5057.5	0.399171270718232	0.00149286704308931	0.0479234179426537	22.0994475138122	41.4285714285714
Mast cells	HiMyc_miR21KO_vs_HiMyc	Slain2	Hi-Myc	0.161854318528682	-0.0692592703883395	5831.5	0.46026045777427	0.1815624067261	0.76869793903774	20.4419889502762	28.5714285714286
Mast cells	HiMyc_miR21KO_vs_HiMyc	Fryl	Hi-Myc	0.166622529674292	-0.0859778791966767	5661	0.446803472770324	0.0806764444306324	0.538479026213451	21.5469613259669	31.4285714285714
Mast cells	HiMyc_miR21KO_vs_HiMyc	Ociad1	Hi-Myc	0.291702194870674	-0.258721927304825	4466.5	0.352525651144436	4.60650219057887e-05	0.00401162505375805	37.0165745856354	62.8571428571429
Mast cells	HiMyc_miR21KO_vs_HiMyc	Ociad2	Hi-Myc	0	-0.00990210257942779	6244.5	0.492857142857143	0.109791370856072	0.56554070337702	0	1.42857142857143
Mast cells	HiMyc_miR21KO_vs_HiMyc	Cwh43	Hi-Myc	0	-0.00990210257942779	6244.5	0.492857142857143	0.109791370856072	0.56554070337702	0	1.42857142857143
Mast cells	HiMyc_miR21KO_vs_HiMyc	Dcun1d4	Hi-Myc	0.0213878508889939	-0.0083184568492895	6240	0.492501973164957	0.547105891734853	1	2.76243093922652	4.28571428571429
Mast cells	HiMyc_miR21KO_vs_HiMyc	Sgcb	Hi-Myc	0.0268067970382299	-0.022703715858909	6095	0.481057616416732	0.190391882727709	0.793509958269347	3.31491712707182	7.14285714285714
Mast cells	HiMyc_miR21KO_vs_HiMyc	Usp46	Hi-Myc	0.0213878508889939	-0.0380247645875729	5970	0.471191791633781	0.0462795803118068	0.380783015360981	2.76243093922652	8.57142857142857
Mast cells	HiMyc_miR21KO_vs_HiMyc	Dancr.1	Hi-Myc	0	0	6335	0.5	1	1	0	0
Mast cells	HiMyc_miR21KO_vs_HiMyc	Rasl11b	Hi-Myc	0	-0.0198042051588556	6154	0.485714285714286	0.0230667911409064	0.253353343225487	0	2.85714285714286
Mast cells	HiMyc_miR21KO_vs_HiMyc	Scfd2	Hi-Myc	0.0153181697361314	-0.014388138002152	6203.5	0.489621152328335	0.373254244224745	1	2.20994475138122	4.28571428571429
Mast cells	HiMyc_miR21KO_vs_HiMyc	Fip1l1	Hi-Myc	0.424128401556734	-0.21745545345088	4926	0.388792423046567	0.00321158126149018	0.0773787110549447	49.7237569060773	67.1428571428571
Mast cells	HiMyc_miR21KO_vs_HiMyc	Lnx1	Hi-Myc	0	0	6335	0.5	1	1	0	0
Mast cells	HiMyc_miR21KO_vs_HiMyc	Chic2	Hi-Myc	0.553006055911516	-0.208727450022149	4929.5	0.389068666140489	0.00414019131619709	0.0905572709972758	62.4309392265193	74.2857142857143
Mast cells	HiMyc_miR21KO_vs_HiMyc	Pdgfra	Hi-Myc	0.00382954243403285	0.00382954243403285	6370	0.502762430939227	0.539876051541339	1	0.552486187845304	0
Mast cells	HiMyc_miR21KO_vs_HiMyc	Kit	Hi-Myc	0.727397807730989	-0.198973168626951	5346	0.421941594317285	0.0483723651027361	0.390811060934267	64.0883977900553	77.1428571428572
Mast cells	HiMyc_miR21KO_vs_HiMyc	Kdr	Hi-Myc	0.044365105493191	0.0146587977549076	6433.5	0.507774269928966	0.574994806522923	1	4.41988950276243	2.85714285714286
Mast cells	HiMyc_miR21KO_vs_HiMyc	Srd5a3	Hi-Myc	0.0574431365104927	-0.0729668118171597	5759	0.454538279400158	0.0377039489440513	0.331202199035542	8.28729281767956	17.1428571428571
Mast cells	HiMyc_miR21KO_vs_HiMyc	Tmem165	Hi-Myc	0.224003268358161	-0.164799447527719	5080	0.400947119179163	0.0029313801265324	0.0730996942158641	25.9668508287293	45.7142857142857
Mast cells	HiMyc_miR21KO_vs_HiMyc	Clock	Hi-Myc	0.174281614542357	-0.108025102066894	5491.5	0.433425414364641	0.0341972877415932	0.315298179852836	23.2044198895028	35.7142857142857
Mast cells	HiMyc_miR21KO_vs_HiMyc	Gm7467	Hi-Myc	0.00382954243403285	-0.00607256014539494	6279.5	0.495619573796369	0.488686989518092	1	0.552486187845304	1.42857142857143
Mast cells	HiMyc_miR21KO_vs_HiMyc	Nmu	Hi-Myc	0	0	6335	0.5	1	1	0	0
Mast cells	HiMyc_miR21KO_vs_HiMyc	Exoc1	Hi-Myc	0.161203583525056	-0.0542155441252787	5868	0.463141278610892	0.21774384320688	0.846510590577891	20.9944751381215	28.5714285714286
Mast cells	HiMyc_miR21KO_vs_HiMyc	Cep135	Hi-Myc	0.067342360097388	-0.0589578443380961	5914.5	0.46681136543015	0.135711904338524	0.633140690144332	9.39226519337017	15.7142857142857
Mast cells	HiMyc_miR21KO_vs_HiMyc	C530008M17Rik	Hi-Myc	0	0	6335	0.5	1	1	0	0
Mast cells	HiMyc_miR21KO_vs_HiMyc	Aasdh	Hi-Myc	0.044365105493191	0.00475669517547979	6360	0.50197316495659	0.907913218683717	1	6.07734806629834	5.71428571428571
Mast cells	HiMyc_miR21KO_vs_HiMyc	Ppat	Hi-Myc	0.120017285462271	-0.0729930433607226	5744	0.453354380426204	0.0830183115696106	0.54569129693415	14.9171270718232	24.2857142857143
Mast cells	HiMyc_miR21KO_vs_HiMyc	Paics	Hi-Myc	0.321762666927036	-0.0483385529241471	6128	0.483662194159432	0.645440308072817	1	38.6740331491713	41.4285714285714
Mast cells	HiMyc_miR21KO_vs_HiMyc	Srp72	Hi-Myc	0.561015472314155	-0.180236213414446	5203.5	0.41069455406472	0.0212566736606277	0.253353343225487	59.6685082872928	70
Mast cells	HiMyc_miR21KO_vs_HiMyc	Arl9	Hi-Myc	0	0	6335	0.5	1	1	0	0
Mast cells	HiMyc_miR21KO_vs_HiMyc	Hopx	Hi-Myc	0.10245897700731	-0.0567353001852319	6072.5	0.479281767955801	0.38018734014161	1	11.6022099447514	15.7142857142857
Mast cells	HiMyc_miR21KO_vs_HiMyc	Spink2	Hi-Myc	0.00765908486806569	0.00765908486806569	6405	0.505524861878453	0.381606465927072	1	1.10497237569061	0
Mast cells	HiMyc_miR21KO_vs_HiMyc	Rest	Hi-Myc	0.608501115660028	-0.227598218394262	4875.5	0.384806629834254	0.00317588744190535	0.0767627180864691	56.9060773480663	77.1428571428572
Mast cells	HiMyc_miR21KO_vs_HiMyc	Noa1	Hi-Myc	0.0635128176633552	-0.0840967421546678	5708.5	0.450552486187845	0.0285016169888212	0.289100204797786	8.83977900552486	18.5714285714286
Mast cells	HiMyc_miR21KO_vs_HiMyc	Polr2b	Hi-Myc	0.219948190042801	-0.0268598601409077	6103.5	0.481728492501973	0.57154968225721	1	27.6243093922652	31.4285714285714
Mast cells	HiMyc_miR21KO_vs_HiMyc	Igfbp7	Hi-Myc	0.0994810957877924	0.0598726854700813	6716	0.530071033938437	0.15529394485922	0.694402847282037	11.6022099447514	5.71428571428571
Mast cells	HiMyc_miR21KO_vs_HiMyc	Adgrl3	Hi-Myc	0	0	6335	0.5	1	1	0	0
Mast cells	HiMyc_miR21KO_vs_HiMyc	Epha5	Hi-Myc	0	0	6335	0.5	1	1	0	0
Mast cells	HiMyc_miR21KO_vs_HiMyc	Cenpc1	Hi-Myc	0.0750014449654537	-0.116503733633857	5432	0.428729281767956	0.0040045428510921	0.0887641852941788	10.4972375690608	24.2857142857143
Mast cells	HiMyc_miR21KO_vs_HiMyc	Stap1	Hi-Myc	0.705153099323339	-0.0623250308712033	6128.5	0.483701657458564	0.675075220278026	1	56.353591160221	57.1428571428571
Mast cells	HiMyc_miR21KO_vs_HiMyc	Uba6	Hi-Myc	0.240685305928169	-0.091131923578222	5630	0.444356748224152	0.0965447866596496	0.56554070337702	29.2817679558011	40
Mast cells	HiMyc_miR21KO_vs_HiMyc	Tmprss11b	Hi-Myc	0	0	6335	0.5	1	1	0	0
Mast cells	HiMyc_miR21KO_vs_HiMyc	Ythdc1	Hi-Myc	0.97072642615616	-0.158218174081098	5340.5	0.421507498026835	0.049086295614952	0.39438650505835	83.9779005524862	90
Mast cells	HiMyc_miR21KO_vs_HiMyc	Ugt2b34	Hi-Myc	0	0	6335	0.5	1	1	0	0
Mast cells	HiMyc_miR21KO_vs_HiMyc	Ugt2b35	Hi-Myc	0	0	6335	0.5	1	1	0	0
Mast cells	HiMyc_miR21KO_vs_HiMyc	Sult1b1	Hi-Myc	0	0	6335	0.5	1	1	0	0
Mast cells	HiMyc_miR21KO_vs_HiMyc	Sult1e1	Hi-Myc	0	0	6335	0.5	1	1	0	0
Mast cells	HiMyc_miR21KO_vs_HiMyc	Odam	Hi-Myc	0	0	6335	0.5	1	1	0	0
Mast cells	HiMyc_miR21KO_vs_HiMyc	Utp3	Hi-Myc	0.581402256664949	-0.092378668754445	5827	0.459905288082084	0.301658365752058	1	60.7734806629834	67.1428571428571
Mast cells	HiMyc_miR21KO_vs_HiMyc	Rufy3	Hi-Myc	0.252485127600743	0.00567707741703466	6157	0.485951065509077	0.663119449244488	1	27.0718232044199	31.4285714285714
Mast cells	HiMyc_miR21KO_vs_HiMyc	Grsf1	Hi-Myc	0.113947604309409	-0.0956791646536661	5557.5	0.438634569850039	0.0249661658297354	0.266657458830045	14.9171270718232	27.1428571428571
Mast cells	HiMyc_miR21KO_vs_HiMyc	Mob1b	Hi-Myc	0.280213567568576	-0.172469702508212	5162	0.40741910023678	0.00890382964488334	0.146616896170814	35.3591160220994	51.4285714285714
Mast cells	HiMyc_miR21KO_vs_HiMyc	Dck	Hi-Myc	0.307671099610432	-0.0568152261249002	6035.5	0.476361483820047	0.496925947406892	1	35.3591160220994	38.5714285714286
Mast cells	HiMyc_miR21KO_vs_HiMyc	Slc4a4	Hi-Myc	0.00765908486806569	0.00765908486806569	6405	0.505524861878453	0.381606465927072	1	1.10497237569061	0
Mast cells	HiMyc_miR21KO_vs_HiMyc	Cox18	Hi-Myc	0.0842499335487226	0.00914285680546861	6430	0.507498026835043	0.737004520048816	1	11.6022099447514	10
Mast cells	HiMyc_miR21KO_vs_HiMyc	Ankrd17	Hi-Myc	0.481958949033341	-0.156614605526906	5438	0.429202841357538	0.0636659465016289	0.463691981051794	52.4861878453039	61.4285714285714
Mast cells	HiMyc_miR21KO_vs_HiMyc	Gm9958	Hi-Myc	0.0114886273020985	-0.0182176804361848	6135	0.484214680347277	0.110033809654122	0.56554070337702	1.10497237569061	4.28571428571429
Mast cells	HiMyc_miR21KO_vs_HiMyc	Rassf6	Hi-Myc	0.00765908486806569	0.00765908486806569	6405	0.505524861878453	0.381606465927072	1	1.10497237569061	0
Mast cells	HiMyc_miR21KO_vs_HiMyc	Cxcl5	Hi-Myc	0.00382954243403285	0.00382954243403285	6370	0.502762430939227	0.539876051541339	1	0.552486187845304	0
Mast cells	HiMyc_miR21KO_vs_HiMyc	Pf4	Hi-Myc	0.00765908486806569	-0.0220472228702177	6133.5	0.484096290449882	0.107396896627148	0.56554070337702	1.10497237569061	4.28571428571429
Mast cells	HiMyc_miR21KO_vs_HiMyc	Cxcl3	Hi-Myc	0.163412780975196	0.0866230894368511	6514.5	0.514167324388319	0.511644637661307	1	11.0497237569061	8.57142857142857
Mast cells	HiMyc_miR21KO_vs_HiMyc	Cxcl15	Hi-Myc	0	-0.00990210257942779	6244.5	0.492857142857143	0.109791370856072	0.56554070337702	0	1.42857142857143
Mast cells	HiMyc_miR21KO_vs_HiMyc	Cxcl1	Hi-Myc	0.189835152964595	0.0560795848155023	6628.5	0.523164956590371	0.339201161219915	1	14.9171270718232	10
Mast cells	HiMyc_miR21KO_vs_HiMyc	Cxcl2	Hi-Myc	0.780663220868539	-0.169444040513453	6060	0.478295185477506	0.553106509478166	1	41.9889502762431	42.8571428571429
Mast cells	HiMyc_miR21KO_vs_HiMyc	Mthfd2l	Hi-Myc	0.044365105493191	0.0187685416470759	6501.5	0.513141278610892	0.383959431989208	1	5.52486187845304	2.85714285714286
Mast cells	HiMyc_miR21KO_vs_HiMyc	Epgn	Hi-Myc	0	0	6335	0.5	1	1	0	0
Mast cells	HiMyc_miR21KO_vs_HiMyc	Ereg	Hi-Myc	0	0	6335	0.5	1	1	0	0
Mast cells	HiMyc_miR21KO_vs_HiMyc	Areg	Hi-Myc	0.122497329022097	0.0201110736376367	6440.5	0.508326756116811	0.67161725553531	1	8.83977900552486	7.14285714285714
Mast cells	HiMyc_miR21KO_vs_HiMyc	Btc	Hi-Myc	0	0	6335	0.5	1	1	0	0
Mast cells	HiMyc_miR21KO_vs_HiMyc	Parm1	Hi-Myc	0.00382954243403285	-0.00607256014539494	6279.5	0.495619573796369	0.488686989518092	1	0.552486187845304	1.42857142857143
Mast cells	HiMyc_miR21KO_vs_HiMyc	Gm43688	Hi-Myc	0	-0.00990210257942779	6244.5	0.492857142857143	0.109791370856072	0.56554070337702	0	1.42857142857143
Mast cells	HiMyc_miR21KO_vs_HiMyc	Rchy1	Hi-Myc	0.278329995264871	0.0513261502400174	6775	0.534727703235991	0.306121831490775	1	36.4640883977901	28.5714285714286
Mast cells	HiMyc_miR21KO_vs_HiMyc	Cdkl2	Hi-Myc	0.0114886273020985	-0.00831557785675704	6259	0.494001578531965	0.545343196549393	1	1.65745856353591	2.85714285714286
Mast cells	HiMyc_miR21KO_vs_HiMyc	Gm26582	Hi-Myc	0	0	6335	0.5	1	1	0	0
Mast cells	HiMyc_miR21KO_vs_HiMyc	G3bp2	Hi-Myc	0.490407297289299	-0.130852814785589	5432.5	0.428768745067088	0.0626779931085723	0.458899596950986	53.5911602209945	65.7142857142857
Mast cells	HiMyc_miR21KO_vs_HiMyc	Uso1	Hi-Myc	0.291482893869898	-0.0461266943237517	5965.5	0.470836621941594	0.402081378798391	1	34.8066298342541	41.4285714285714
Mast cells	HiMyc_miR21KO_vs_HiMyc	Naaa	Hi-Myc	0.601003342144095	-0.1450108435446	5695.5	0.449526440410418	0.181677291407771	0.76890432832426	46.4088397790055	54.2857142857143
Mast cells	HiMyc_miR21KO_vs_HiMyc	Sdad1	Hi-Myc	0.213140766389251	-0.127431610295057	5617.5	0.443370165745856	0.065696760453672	0.473077665383909	21.5469613259669	32.8571428571429
Mast cells	HiMyc_miR21KO_vs_HiMyc	Art3	Hi-Myc	0	0	6335	0.5	1	1	0	0
Mast cells	HiMyc_miR21KO_vs_HiMyc	Cxcl10	Hi-Myc	0.20378808631052	0.10887680440841	6761	0.5336227308603	0.142990826377704	0.65612678185946	13.8121546961326	7.14285714285714
Mast cells	HiMyc_miR21KO_vs_HiMyc	Nup54	Hi-Myc	0.162792987240259	0.0125788337537507	6384	0.503867403314917	0.893117075601568	1	20.4419889502762	20
Mast cells	HiMyc_miR21KO_vs_HiMyc	Scarb2	Hi-Myc	0.356516482541282	-0.159689146904241	5325.5	0.420323599052881	0.0300927936010262	0.300179166371111	43.0939226519337	55.7142857142857
Mast cells	HiMyc_miR21KO_vs_HiMyc	Stbd1	Hi-Myc	0.0153181697361314	-0.0102783941099837	6292	0.496606156274665	0.755493451572957	1	2.20994475138122	2.85714285714286
Mast cells	HiMyc_miR21KO_vs_HiMyc	Ccdc158	Hi-Myc	0	0	6335	0.5	1	1	0	0
Mast cells	HiMyc_miR21KO_vs_HiMyc	Shroom3	Hi-Myc	0.0114886273020985	-0.0141079365440165	6257.5	0.49388318863457	0.537374680805518	1	1.65745856353591	2.85714285714286
Mast cells	HiMyc_miR21KO_vs_HiMyc	Sowahb	Hi-Myc	0	-0.0198042051588556	6154	0.485714285714286	0.0230667911409064	0.253353343225487	0	2.85714285714286
Mast cells	HiMyc_miR21KO_vs_HiMyc	Sept11	Hi-Myc	0.230900001055101	0.00650074969873246	6393.5	0.504617205998421	0.884483156882571	1	27.0718232044199	25.7142857142857
Mast cells	HiMyc_miR21KO_vs_HiMyc	Ccni	Hi-Myc	0.391633099451204	-0.109800047601025	5772.5	0.455603788476717	0.230434216977026	0.871087044895106	46.9613259668508	51.4285714285714
Mast cells	HiMyc_miR21KO_vs_HiMyc	2010109A12Rik	Hi-Myc	0.0229772546041971	0.0229772546041971	6545	0.516574585635359	0.124794698039994	0.610889751331775	3.31491712707182	0
Mast cells	HiMyc_miR21KO_vs_HiMyc	Ccng2	Hi-Myc	0.0558537327952895	-0.00355888268127724	6253	0.493528018942384	0.730272123968047	1	7.18232044198895	8.57142857142857
Mast cells	HiMyc_miR21KO_vs_HiMyc	Cxcl13	Hi-Myc	0	0	6335	0.5	1	1	0	0
Mast cells	HiMyc_miR21KO_vs_HiMyc	Cnot6l	Hi-Myc	0.422494974804795	-0.110051920834125	5764	0.454932912391476	0.22592548805192	0.860402322785731	46.4088397790055	51.4285714285714
Mast cells	HiMyc_miR21KO_vs_HiMyc	Mrpl1	Hi-Myc	0.109467326871749	-0.115853903358013	5383	0.424861878453039	0.00731608962009305	0.130756122864261	15.4696132596685	30
Mast cells	HiMyc_miR21KO_vs_HiMyc	Fras1	Hi-Myc	0	-0.00990210257942779	6244.5	0.492857142857143	0.109791370856072	0.56554070337702	0	1.42857142857143
Mast cells	HiMyc_miR21KO_vs_HiMyc	Anxa3	Hi-Myc	0.279701360949215	-0.00440506712947331	6494.5	0.512588792423047	0.686611249402424	1	26.5193370165746	22.8571428571429
Mast cells	HiMyc_miR21KO_vs_HiMyc	Gm9484	Hi-Myc	0.00765908486806569	-0.0121451202907899	6224	0.491239147592739	0.323352034558823	1	1.10497237569061	2.85714285714286
Mast cells	HiMyc_miR21KO_vs_HiMyc	Bmp2k	Hi-Myc	0.387134447223658	-0.213222016247573	4980	0.393054459352802	0.00390721615708079	0.0872724208303962	41.4364640883978	60
Mast cells	HiMyc_miR21KO_vs_HiMyc	Paqr3	Hi-Myc	0	-0.0354986664255429	6063.5	0.478571428571429	0.00525165766816867	0.104641973602582	0	4.28571428571429
Mast cells	HiMyc_miR21KO_vs_HiMyc	Antxr2	Hi-Myc	0.883953333704814	-0.38597238258109	4309.5	0.340134175217048	6.67769294057293e-05	0.00505764548059289	71.8232044198895	85.7142857142857
Mast cells	HiMyc_miR21KO_vs_HiMyc	Bmp3	Hi-Myc	0	0	6335	0.5	1	1	0	0
Mast cells	HiMyc_miR21KO_vs_HiMyc	Prkg2	Hi-Myc	0	0	6335	0.5	1	1	0	0
Mast cells	HiMyc_miR21KO_vs_HiMyc	Rasgef1b	Hi-Myc	0.259701987564535	0.0356237770060539	6685	0.527624309392265	0.384455305400445	1	28.7292817679558	22.8571428571429
Mast cells	HiMyc_miR21KO_vs_HiMyc	Hnrnpd	Hi-Myc	0.921763903956522	0.0906148923661557	6919.5	0.546132596685083	0.244477484755314	0.910700172305442	84.5303867403315	75.7142857142857
Mast cells	HiMyc_miR21KO_vs_HiMyc	Gm17092	Hi-Myc	0.0367060206251253	-0.0128044922720137	6200	0.489344909234412	0.511878064052343	1	4.97237569060773	7.14285714285714
Mast cells	HiMyc_miR21KO_vs_HiMyc	4930524J08Rik	Hi-Myc	0	0	6335	0.5	1	1	0	0
Mast cells	HiMyc_miR21KO_vs_HiMyc	Hnrnpdl	Hi-Myc	0.616562896611607	-0.196024929491184	5045.5	0.398224151539069	0.00917165703292775	0.149762275117247	64.6408839779006	78.5714285714286
Mast cells	HiMyc_miR21KO_vs_HiMyc	Enoph1	Hi-Myc	0.0580938715141191	-0.0269153078085627	6102	0.481610102604578	0.357682198728353	1	7.73480662983425	11.4285714285714
Mast cells	HiMyc_miR21KO_vs_HiMyc	Tmem150c	Hi-Myc	0.0114886273020985	-0.00420583396458874	6348	0.501026045777427	0.911045053975117	1	1.65745856353591	1.42857142857143
Mast cells	HiMyc_miR21KO_vs_HiMyc	Sec31a	Hi-Myc	0.247693655792608	-0.13195147181583	5345	0.421862667719021	0.0229445901945681	0.253353343225487	31.4917127071823	47.1428571428571
Mast cells	HiMyc_miR21KO_vs_HiMyc	5430416N02Rik	Hi-Myc	0.049784051642427	-0.0294327689929953	6066	0.478768745067088	0.27836241005504	0.961873518146895	7.18232044198895	11.4285714285714
Mast cells	HiMyc_miR21KO_vs_HiMyc	Lin54	Hi-Myc	0.225142863280627	-0.125556592511225	5524.5	0.43602999210734	0.0513262370002763	0.405793152917519	27.0718232044199	38.5714285714286
Mast cells	HiMyc_miR21KO_vs_HiMyc	Cops4	Hi-Myc	0.353988410114502	-0.179236100570626	5091.5	0.401854775059195	0.00768113883865628	0.134895649755616	41.4364640883978	58.5714285714286
Mast cells	HiMyc_miR21KO_vs_HiMyc	Plac8	Hi-Myc	0.883672871536967	0.259359353849208	7099	0.560299921073402	0.112432125962966	0.5744071374812	51.9337016574586	44.2857142857143
Mast cells	HiMyc_miR21KO_vs_HiMyc	Coq2	Hi-Myc	0.0833112648371458	-0.0512084273826749	5840.5	0.460970797158642	0.0977634020111095	0.56554070337702	10.4972375690608	18.5714285714286
Mast cells	HiMyc_miR21KO_vs_HiMyc	Hpse	Hi-Myc	0.0750014449654537	0.0551972398065981	6786	0.53559589581689	0.0626812798863036	0.458899596950986	9.94475138121547	2.85714285714286
Mast cells	HiMyc_miR21KO_vs_HiMyc	Helq	Hi-Myc	0.0229772546041971	-0.002619309241918	6361	0.502052091554854	0.870934088826536	1	3.31491712707182	2.85714285714286
Mast cells	HiMyc_miR21KO_vs_HiMyc	Mrps18c	Hi-Myc	0.285632513717812	0.0100401346692134	6586.5	0.519850039463299	0.56251591450818	1	37.0165745856354	30
Mast cells	HiMyc_miR21KO_vs_HiMyc	Fam175a	Hi-Myc	0	0	6335	0.5	1	1	0	0
Mast cells	HiMyc_miR21KO_vs_HiMyc	Agpat9	Hi-Myc	0	0	6335	0.5	1	1	0	0
Mast cells	HiMyc_miR21KO_vs_HiMyc	Cds1	Hi-Myc	0.0612726789445256	0.0216642686268144	6500	0.513022888713496	0.486448449915176	1	8.28729281767956	5.71428571428571
Mast cells	HiMyc_miR21KO_vs_HiMyc	Wdfy3	Hi-Myc	0.136924858913606	-0.0917616009063389	5696.5	0.449605367008682	0.0794211033428508	0.536100501829777	18.232044198895	27.1428571428571
Mast cells	HiMyc_miR21KO_vs_HiMyc	Gm20548	Hi-Myc	0.00765908486806569	0.00765908486806569	6405	0.505524861878453	0.381606465927072	1	1.10497237569061	0
Mast cells	HiMyc_miR21KO_vs_HiMyc	Arhgap24	Hi-Myc	0	0	6335	0.5	1	1	0	0
Mast cells	HiMyc_miR21KO_vs_HiMyc	Ptpn13	Hi-Myc	0.00382954243403285	0.00382954243403285	6370	0.502762430939227	0.539876051541339	1	0.552486187845304	0
Mast cells	HiMyc_miR21KO_vs_HiMyc	Slc10a6	Hi-Myc	0	0	6335	0.5	1	1	0	0
Mast cells	HiMyc_miR21KO_vs_HiMyc	Aff1	Hi-Myc	0.473361195453698	-0.228215180701414	4853.5	0.383070244672455	0.00230649572740116	0.0638135138207454	52.4861878453039	68.5714285714286
Mast cells	HiMyc_miR21KO_vs_HiMyc	Klhl8	Hi-Myc	0.0319378094795156	-0.00767060083819552	6191	0.488634569850039	0.411626237640019	1	3.31491712707182	5.71428571428571
Mast cells	HiMyc_miR21KO_vs_HiMyc	Hsd17b11	Hi-Myc	0.471141733071083	-0.0780216027079179	5905	0.466061562746646	0.36308702247305	1	45.3038674033149	52.8571428571429
Mast cells	HiMyc_miR21KO_vs_HiMyc	Nudt9	Hi-Myc	0.455963918421789	-0.189323751229437	5441.5	0.42947908445146	0.0529302684066629	0.415648294830033	38.6740331491713	51.4285714285714
Mast cells	HiMyc_miR21KO_vs_HiMyc	Sparcl1	Hi-Myc	0.0318691767723413	0.0120649716134857	6365	0.502367797947908	0.850909628690788	1	3.31491712707182	2.85714285714286
Mast cells	HiMyc_miR21KO_vs_HiMyc	Spp1	Hi-Myc	0.59019314918855	-0.141871203031118	5561.5	0.438950276243094	0.104429692992317	0.56554070337702	44.7513812154696	55.7142857142857
Mast cells	HiMyc_miR21KO_vs_HiMyc	Pkd2	Hi-Myc	0.00382954243403285	0.00382954243403285	6370	0.502762430939227	0.539876051541339	1	0.552486187845304	0
Mast cells	HiMyc_miR21KO_vs_HiMyc	BC005561	Hi-Myc	0.189599784278489	0.0492877333714085	6588.5	0.520007892659826	0.489957803462849	1	22.0994475138122	18.5714285714286
Mast cells	HiMyc_miR21KO_vs_HiMyc	D930016D06Rik	Hi-Myc	0.0268067970382299	0.0169046944588021	6489.5	0.512194159431729	0.326547600872458	1	3.86740331491713	1.42857142857143
Mast cells	HiMyc_miR21KO_vs_HiMyc	Gbp9	Hi-Myc	0.0909703497052115	0.0554716832796687	6793	0.536148382004736	0.0818390303970957	0.540478801053756	11.6022099447514	4.28571428571429
Mast cells	HiMyc_miR21KO_vs_HiMyc	Gbp4	Hi-Myc	0.0229772546041971	-0.0166311557135141	6183	0.488003157063931	0.386075148266047	1	3.31491712707182	5.71428571428571
Mast cells	HiMyc_miR21KO_vs_HiMyc	Lrrc8b	Hi-Myc	0.0679930951010145	-0.0566244945393785	5898.5	0.465548539857932	0.115604544200955	0.581952124217496	8.83977900552486	15.7142857142857
Mast cells	HiMyc_miR21KO_vs_HiMyc	Lrrc8c	Hi-Myc	0.401113358796352	-0.167790548565085	5311	0.419179163378058	0.0303707606829441	0.300758486967554	45.3038674033149	58.5714285714286
Mast cells	HiMyc_miR21KO_vs_HiMyc	Lrrc8d	Hi-Myc	0.449283397053137	-0.282243650667444	4749.5	0.374861878453039	0.00101522456331308	0.0370000024234417	49.171270718232	64.2857142857143
Mast cells	HiMyc_miR21KO_vs_HiMyc	Zfp326	Hi-Myc	0.213878508889939	-0.176429357219624	5028.5	0.396882399368587	0.00205347688983046	0.059703677209332	26.5193370165746	47.1428571428571
Mast cells	HiMyc_miR21KO_vs_HiMyc	Gm28050	Hi-Myc	0.00765908486806569	0.00765908486806569	6405	0.505524861878453	0.381606465927072	1	1.10497237569061	0
Mast cells	HiMyc_miR21KO_vs_HiMyc	Zfp644	Hi-Myc	0.45261784468778	-0.157818185934287	5340	0.421468034727703	0.0386234263381578	0.336417319476753	53.5911602209945	60
Mast cells	HiMyc_miR21KO_vs_HiMyc	Hfm1	Hi-Myc	0	0	6335	0.5	1	1	0	0
Mast cells	HiMyc_miR21KO_vs_HiMyc	Cdc7	Hi-Myc	0.0114886273020985	0.00158652472267075	6349.5	0.501144435674822	0.900424670737178	1	1.65745856353591	1.42857142857143
Mast cells	HiMyc_miR21KO_vs_HiMyc	Tgfbr3	Hi-Myc	0.00382954243403285	-0.00607256014539494	6279.5	0.495619573796369	0.488686989518092	1	0.552486187845304	1.42857142857143
Mast cells	HiMyc_miR21KO_vs_HiMyc	Brdt	Hi-Myc	0	-0.00990210257942779	6244.5	0.492857142857143	0.109791370856072	0.56554070337702	0	1.42857142857143
Mast cells	HiMyc_miR21KO_vs_HiMyc	Ephx4	Hi-Myc	0	0	6335	0.5	1	1	0	0
Mast cells	HiMyc_miR21KO_vs_HiMyc	A830010M20Rik	Hi-Myc	0	0	6335	0.5	1	1	0	0
Mast cells	HiMyc_miR21KO_vs_HiMyc	Glmn	Hi-Myc	0.0114886273020985	-0.0240100391234443	6167	0.486740331491713	0.219710442376495	0.849610378536214	1.65745856353591	4.28571428571429
Mast cells	HiMyc_miR21KO_vs_HiMyc	Rpap2	Hi-Myc	0.0421249667743613	0.0223207616155057	6539	0.516101026045777	0.304262298371558	1	6.07734806629834	2.85714285714286
Mast cells	HiMyc_miR21KO_vs_HiMyc	Evi5	Hi-Myc	0.0153181697361314	0.0054160671567036	6384.5	0.503906866614049	0.694697207925441	1	2.20994475138122	1.42857142857143
Mast cells	HiMyc_miR21KO_vs_HiMyc	Rpl5	Hi-Myc	2.4349954748507	-0.509589483692971	2543.5	0.200749802683504	1.82649018710994e-13	8.49390996613606e-10	100	98.5714285714286
Mast cells	HiMyc_miR21KO_vs_HiMyc	Fam69a	Hi-Myc	0	0	6335	0.5	1	1	0	0
Mast cells	HiMyc_miR21KO_vs_HiMyc	Mtf2	Hi-Myc	0.157661974798973	-0.147636711987909	5287.5	0.417324388318863	0.00695572595820146	0.12714979558184	20.4419889502762	35.7142857142857
Mast cells	HiMyc_miR21KO_vs_HiMyc	Tmed5	Hi-Myc	1.23781657934809	-0.0297456414171564	6088	0.480505130228887	0.62913303622274	1	91.1602209944751	88.5714285714286
Mast cells	HiMyc_miR21KO_vs_HiMyc	Ccdc18	Hi-Myc	0.0114886273020985	0.0114886273020985	6440	0.50828729281768	0.281794357716181	0.961873518146895	1.65745856353591	0
Mast cells	HiMyc_miR21KO_vs_HiMyc	Dr1	Hi-Myc	0.304492292180026	-0.0856542309778412	5805.5	0.458208366219416	0.228459895416347	0.865370285411626	34.2541436464088	40
Mast cells	HiMyc_miR21KO_vs_HiMyc	Pigg	Hi-Myc	0.017558308454961	0.00765620587553323	6385	0.503946329913181	0.69173144201056	1	2.20994475138122	1.42857142857143
Mast cells	HiMyc_miR21KO_vs_HiMyc	Gm42517	Hi-Myc	0.00765908486806569	0.00765908486806569	6405	0.505524861878453	0.381606465927072	1	1.10497237569061	0
Mast cells	HiMyc_miR21KO_vs_HiMyc	Gm10419	Hi-Myc	0.00606968115286249	-0.0137345240059931	6190	0.488555643251776	0.136675757650072	0.635225577600716	0.552486187845304	2.85714285714286
Mast cells	HiMyc_miR21KO_vs_HiMyc	Atp5k	Hi-Myc	0.805665469971672	-0.012473616670551	6295	0.496842936069455	0.937276711266804	1	74.0331491712707	72.8571428571428
Mast cells	HiMyc_miR21KO_vs_HiMyc	Mfsd7a	Hi-Myc	0.0191477121701642	0.00924560959073645	6419.5	0.506669297553275	0.538259130602914	1	2.76243093922652	1.42857142857143
Mast cells	HiMyc_miR21KO_vs_HiMyc	Pcgf3	Hi-Myc	0.0727613062466241	-0.0122478730760577	6236.5	0.492225730071034	0.718988091772092	1	9.94475138121547	11.4285714285714
Mast cells	HiMyc_miR21KO_vs_HiMyc	Cplx1	Hi-Myc	0	0	6335	0.5	1	1	0	0
Mast cells	HiMyc_miR21KO_vs_HiMyc	Gak	Hi-Myc	0.15130435993816	-0.123527383188741	5247	0.414127861089187	0.00476037242454484	0.0996293245864235	19.3370165745856	37.1428571428571
Mast cells	HiMyc_miR21KO_vs_HiMyc	Tmem175	Hi-Myc	0.0229772546041971	-0.00672905313408628	6273.5	0.495146014206788	0.713523686510408	1	3.31491712707182	4.28571428571429
Mast cells	HiMyc_miR21KO_vs_HiMyc	Dgkq	Hi-Myc	0.0114886273020985	0.00158652472267075	6349.5	0.501144435674822	0.900424670737178	1	1.65745856353591	1.42857142857143
Mast cells	HiMyc_miR21KO_vs_HiMyc	Idua	Hi-Myc	0	-0.00990210257942779	6244.5	0.492857142857143	0.109791370856072	0.56554070337702	0	1.42857142857143
Mast cells	HiMyc_miR21KO_vs_HiMyc	Slc26a1	Hi-Myc	0	0	6335	0.5	1	1	0	0
Mast cells	HiMyc_miR21KO_vs_HiMyc	Fgfrl1	Hi-Myc	0.0114886273020985	-0.00831557785675704	6259	0.494001578531965	0.545343196549393	1	1.65745856353591	2.85714285714286
Mast cells	HiMyc_miR21KO_vs_HiMyc	Crlf2	Hi-Myc	0.68863567969842	-0.00999729526510285	6251	0.493370165745856	0.866372731973175	1	69.6132596685083	70
Mast cells	HiMyc_miR21KO_vs_HiMyc	5430403G16Rik	Hi-Myc	0.0114886273020985	0.0114886273020985	6440	0.50828729281768	0.281794357716181	0.961873518146895	1.65745856353591	0
Mast cells	HiMyc_miR21KO_vs_HiMyc	4930522L14Rik	Hi-Myc	0.0191477121701642	-0.0501670058858303	5876.5	0.463812154696133	0.0163199824339041	0.216100359654407	2.76243093922652	10
Mast cells	HiMyc_miR21KO_vs_HiMyc	Gm26808	Hi-Myc	0	0	6335	0.5	1	1	0	0
Mast cells	HiMyc_miR21KO_vs_HiMyc	Gm15446	Hi-Myc	0.0229772546041971	0.0031730494453415	6364	0.502288871349645	0.855923613886901	1	3.31491712707182	2.85714285714286
Mast cells	HiMyc_miR21KO_vs_HiMyc	1010001B22Rik	Hi-Myc	0	0	6335	0.5	1	1	0	0
Mast cells	HiMyc_miR21KO_vs_HiMyc	Zfp932	Hi-Myc	0.0114886273020985	-0.0438142442822999	5986	0.472454617205998	0.0263880882947188	0.276634922655252	1.65745856353591	7.14285714285714
Mast cells	HiMyc_miR21KO_vs_HiMyc	Plcxd1	Hi-Myc	0	0	6335	0.5	1	1	0	0
Mast cells	HiMyc_miR21KO_vs_HiMyc	Gtpbp6	Hi-Myc	0.125436231611507	0.036317308396657	6619	0.522415153906867	0.386468090857195	1	17.1270718232044	12.8571428571429
Mast cells	HiMyc_miR21KO_vs_HiMyc	Zfp605	Hi-Myc	0.0153181697361314	-0.0341923431610076	6078.5	0.479755327545383	0.0818435342555598	0.540478801053756	1.65745856353591	5.71428571428571
Mast cells	HiMyc_miR21KO_vs_HiMyc	Chfr	Hi-Myc	0.217995985031922	-0.0783225780489257	5756	0.454301499605367	0.167159982508157	0.719778502459198	29.2817679558011	37.1428571428571
Mast cells	HiMyc_miR21KO_vs_HiMyc	Golga3	Hi-Myc	0.118359249039894	-0.0854751612359218	5597	0.441752170481452	0.0347182415727969	0.315298179852836	15.4696132596685	27.1428571428571
Mast cells	HiMyc_miR21KO_vs_HiMyc	Gm43137	Hi-Myc	0	-0.00990210257942779	6244.5	0.492857142857143	0.109791370856072	0.56554070337702	0	1.42857142857143
Mast cells	HiMyc_miR21KO_vs_HiMyc	Ankle2	Hi-Myc	0.139164997632435	-0.0151588997462411	6180.5	0.487805840568272	0.664342647451601	1	18.7845303867403	21.4285714285714
Mast cells	HiMyc_miR21KO_vs_HiMyc	Pgam5	Hi-Myc	0.0536135940764599	-0.0214934826667942	6184.5	0.488121546961326	0.544346513123848	1	7.73480662983425	10
Mast cells	HiMyc_miR21KO_vs_HiMyc	Gm26718	Hi-Myc	0	0	6335	0.5	1	1	0	0
Mast cells	HiMyc_miR21KO_vs_HiMyc	Pxmp2	Hi-Myc	0.0197984471737907	-5.75798506492059e-06	6296	0.496921862667719	0.777876174385963	1	2.20994475138122	2.85714285714286
Mast cells	HiMyc_miR21KO_vs_HiMyc	Pole	Hi-Myc	0.00765908486806569	-0.0319493254496455	6043	0.476953433307024	0.0326998059623309	0.309314530946967	1.10497237569061	5.71428571428571
Mast cells	HiMyc_miR21KO_vs_HiMyc	P2rx2	Hi-Myc	0.00382954243403285	0.00382954243403285	6370	0.502762430939227	0.539876051541339	1	0.552486187845304	0
Mast cells	HiMyc_miR21KO_vs_HiMyc	Fbrsl1	Hi-Myc	0.120955954173848	-0.11837712252751	5340	0.421468034727703	0.00577882665713313	0.111602389893405	16.0220994475138	31.4285714285714
Mast cells	HiMyc_miR21KO_vs_HiMyc	Galnt9	Hi-Myc	0.00765908486806569	0.00765908486806569	6405	0.505524861878453	0.381606465927072	1	1.10497237569061	0
Mast cells	HiMyc_miR21KO_vs_HiMyc	Noc4l	Hi-Myc	0.113947604309409	-0.0403762930692677	5966	0.470876085240726	0.27437908135408	0.961873518146895	15.4696132596685	21.4285714285714
Mast cells	HiMyc_miR21KO_vs_HiMyc	Ddx51	Hi-Myc	0.0351166169099221	-0.0341981011460725	5988.5	0.472651933701657	0.102386611896785	0.56554070337702	4.41988950276243	10
Mast cells	HiMyc_miR21KO_vs_HiMyc	Gm42595	Hi-Myc	0.017558308454961	-0.0121479992833223	6205	0.48973954222573	0.378712671738395	1	2.20994475138122	4.28571428571429
Mast cells	HiMyc_miR21KO_vs_HiMyc	Ep400	Hi-Myc	0.27479462141934	-0.128019940938137	5462	0.431097079715864	0.0489259745013021	0.393807160715946	34.8066298342541	45.7142857142857
Mast cells	HiMyc_miR21KO_vs_HiMyc	Pus1	Hi-Myc	0.169801337104698	-0.029923329278949	6081.5	0.479992107340174	0.510575129231975	1	23.2044198895028	27.1428571428571
Mast cells	HiMyc_miR21KO_vs_HiMyc	Gm26515	Hi-Myc	0	0	6335	0.5	1	1	0	0
Mast cells	HiMyc_miR21KO_vs_HiMyc	Ulk1	Hi-Myc	0.067342360097388	-0.00197235795860649	6237	0.492265193370166	0.699705058726323	1	8.28729281767956	10
Mast cells	HiMyc_miR21KO_vs_HiMyc	Hscb	Hi-Myc	0.0909703497052115	-0.0930598554117482	5467	0.431491712707182	0.00745064839934506	0.132174238131472	11.6022099447514	25.7142857142857
Mast cells	HiMyc_miR21KO_vs_HiMyc	Chek2	Hi-Myc	0.00765908486806569	-0.0278395815574772	6132.5	0.484017363851618	0.105648208374576	0.56554070337702	1.10497237569061	4.28571428571429
Mast cells	HiMyc_miR21KO_vs_HiMyc	Ttc28	Hi-Myc	0.0268067970382299	-0.0555977886159668	5943	0.469060773480663	0.0562326721073882	0.432847601702688	3.86740331491713	10
Mast cells	HiMyc_miR21KO_vs_HiMyc	Pitpnb	Hi-Myc	0.317839882115391	-0.140277551826484	5186.5	0.409352801894238	0.0121216103659147	0.178274310074794	38.6740331491713	57.1428571428571
Mast cells	HiMyc_miR21KO_vs_HiMyc	Mn1	Hi-Myc	0	0	6335	0.5	1	1	0	0
Mast cells	HiMyc_miR21KO_vs_HiMyc	Cryba4	Hi-Myc	0	0	6335	0.5	1	1	0	0
Mast cells	HiMyc_miR21KO_vs_HiMyc	Tpst2	Hi-Myc	0.273724922173965	-0.19682253104512	5185.5	0.409273875295975	0.00868746154223593	0.146616896170814	30.939226519337	47.1428571428571
Mast cells	HiMyc_miR21KO_vs_HiMyc	Tfip11	Hi-Myc	0.223126997473207	-0.00798659144381411	6257.5	0.49388318863457	0.850848376319108	1	28.7292817679558	30
Mast cells	HiMyc_miR21KO_vs_HiMyc	Srrd	Hi-Myc	0.236787130786961	-0.0470247360459734	6049	0.477426992896606	0.49749036808589	1	30.939226519337	34.2857142857143
Mast cells	HiMyc_miR21KO_vs_HiMyc	Hps4	Hi-Myc	0.153970960749206	-0.128110779331929	5527	0.436227308602999	0.0299405004200373	0.299302027414749	18.7845303867403	30
Mast cells	HiMyc_miR21KO_vs_HiMyc	Myo18b	Hi-Myc	0	0	6335	0.5	1	1	0	0
Mast cells	HiMyc_miR21KO_vs_HiMyc	Adrbk2	Hi-Myc	0	0	6335	0.5	1	1	0	0
Mast cells	HiMyc_miR21KO_vs_HiMyc	Crybb3	Hi-Myc	0.0153181697361314	0.0153181697361314	6475	0.511049723756906	0.212478082248817	0.832914018849243	2.20994475138122	0
Mast cells	HiMyc_miR21KO_vs_HiMyc	2900026A02Rik	Hi-Myc	0.0153181697361314	-0.00448603542272419	6294	0.496764009471192	0.766669834737125	1	2.20994475138122	2.85714285714286
Mast cells	HiMyc_miR21KO_vs_HiMyc	Sgsm1	Hi-Myc	0	0	6335	0.5	1	1	0	0
Mast cells	HiMyc_miR21KO_vs_HiMyc	Wscd2	Hi-Myc	0	0	6335	0.5	1	1	0	0
Mast cells	HiMyc_miR21KO_vs_HiMyc	Cmklr1	Hi-Myc	0	0	6335	0.5	1	1	0	0
Mast cells	HiMyc_miR21KO_vs_HiMyc	Ficd	Hi-Myc	0	-0.0198042051588556	6154	0.485714285714286	0.0230667911409064	0.253353343225487	0	2.85714285714286
Mast cells	HiMyc_miR21KO_vs_HiMyc	Sart3	Hi-Myc	0.168211933389495	-0.0404928567001862	6143.5	0.484885556432518	0.611717967025898	1	22.0994475138122	24.2857142857143
Mast cells	HiMyc_miR21KO_vs_HiMyc	Iscu	Hi-Myc	0.771922334865127	-0.119495992393273	5598.5	0.441870560378848	0.142201798781037	0.65345379945784	69.6132596685083	72.8571428571428
Mast cells	HiMyc_miR21KO_vs_HiMyc	Tmem119	Hi-Myc	0	0	6335	0.5	1	1	0	0
Mast cells	HiMyc_miR21KO_vs_HiMyc	Selplg	Hi-Myc	0.888150946234659	-0.275246340081266	4875.5	0.384806629834254	0.00402138431542183	0.0889678668907596	75.1381215469613	84.2857142857143
Mast cells	HiMyc_miR21KO_vs_HiMyc	Coro1c	Hi-Myc	0.236855763494136	-0.196184644375493	4966	0.391949486977111	0.0016224447081382	0.0504346047508415	29.2817679558011	50
Mast cells	HiMyc_miR21KO_vs_HiMyc	Ssh1	Hi-Myc	0.111419531882629	-0.124386972276851	5499	0.434017363851618	0.0109133901086453	0.167607758788785	12.1546961325967	25.7142857142857
Mast cells	HiMyc_miR21KO_vs_HiMyc	Dao	Hi-Myc	0	0	6335	0.5	1	1	0	0
Mast cells	HiMyc_miR21KO_vs_HiMyc	Usp30	Hi-Myc	0.0153181697361314	-0.00448603542272419	6294	0.496764009471192	0.766669834737125	1	2.20994475138122	2.85714285714286
Mast cells	HiMyc_miR21KO_vs_HiMyc	Alkbh2	Hi-Myc	0.00765908486806569	-0.00224301771136209	6314.5	0.498382004735596	0.836798803938065	1	1.10497237569061	1.42857142857143
Mast cells	HiMyc_miR21KO_vs_HiMyc	Ung	Hi-Myc	0.00765908486806569	-0.00224301771136209	6314.5	0.498382004735596	0.836798803938065	1	1.10497237569061	1.42857142857143
Mast cells	HiMyc_miR21KO_vs_HiMyc	Acacb	Hi-Myc	0	0	6335	0.5	1	1	0	0
Mast cells	HiMyc_miR21KO_vs_HiMyc	Kctd10	Hi-Myc	0.208459562740702	-0.130655175676631	5285.5	0.417166535122336	0.0115980424860011	0.174063966930994	25.414364640884	42.8571428571429
Mast cells	HiMyc_miR21KO_vs_HiMyc	Ube3b	Hi-Myc	0.067342360097388	-0.102675998547976	5448	0.429992107340174	0.00295859347842285	0.073497025171248	8.83977900552486	22.8571428571429
Mast cells	HiMyc_miR21KO_vs_HiMyc	Mmab	Hi-Myc	0.00382954243403285	0.00382954243403285	6370	0.502762430939227	0.539876051541339	1	0.552486187845304	0
Mast cells	HiMyc_miR21KO_vs_HiMyc	Mvk	Hi-Myc	0.0229772546041971	-0.0323256169802014	6089.5	0.480623520126283	0.180410913000633	0.76516895196727	3.31491712707182	7.14285714285714
Mast cells	HiMyc_miR21KO_vs_HiMyc	Fam222a	Hi-Myc	0	0	6335	0.5	1	1	0	0
Mast cells	HiMyc_miR21KO_vs_HiMyc	Trpv4	Hi-Myc	0.00382954243403285	-0.00607256014539494	6279.5	0.495619573796369	0.488686989518092	1	0.552486187845304	1.42857142857143
Mast cells	HiMyc_miR21KO_vs_HiMyc	Gltp	Hi-Myc	0.417213294069907	-0.207057118452348	5068.5	0.400039463299132	0.00797744106905981	0.13842646249088	46.4088397790055	62.8571428571429
Mast cells	HiMyc_miR21KO_vs_HiMyc	Tchp	Hi-Myc	0.0114886273020985	-0.0182176804361848	6168.5	0.486858721389108	0.22389282981979	0.853995419778503	1.65745856353591	4.28571428571429
Mast cells	HiMyc_miR21KO_vs_HiMyc	Git2	Hi-Myc	0.592067396939215	-0.11211683856374	5919.5	0.467205998421468	0.397810706577483	1	58.0110497237569	62.8571428571429
Mast cells	HiMyc_miR21KO_vs_HiMyc	4930515G01Rik	Hi-Myc	0.00765908486806569	0.00765908486806569	6405	0.505524861878453	0.381606465927072	1	1.10497237569061	0
Mast cells	HiMyc_miR21KO_vs_HiMyc	Ankrd13a	Hi-Myc	0.271321645400431	-0.150197678671099	5353	0.42249408050513	0.0276477003981436	0.283825311107124	35.9116022099448	48.5714285714286
Mast cells	HiMyc_miR21KO_vs_HiMyc	1500011B03Rik	Hi-Myc	0.109110760456625	-0.0906139059270223	5529	0.436385161799526	0.0189845814529769	0.238539813115736	14.3646408839779	27.1428571428571
Mast cells	HiMyc_miR21KO_vs_HiMyc	2610524H06Rik	Hi-Myc	0	0	6335	0.5	1	1	0	0
Mast cells	HiMyc_miR21KO_vs_HiMyc	Oasl2	Hi-Myc	0.163513617920977	-0.0478965534378955	6273.5	0.495146014206788	0.851140564760032	1	15.4696132596685	15.7142857142857
Mast cells	HiMyc_miR21KO_vs_HiMyc	Gm13822	Hi-Myc	0.00606968115286249	-0.0268243916041953	6189	0.488476716653512	0.133983534801744	0.62746931545018	0.552486187845304	2.85714285714286
Mast cells	HiMyc_miR21KO_vs_HiMyc	Oasl1	Hi-Myc	0.442280740168537	-0.0541902688357679	6004.5	0.473914759273875	0.447180141148301	1	32.0441988950276	38.5714285714286
Mast cells	HiMyc_miR21KO_vs_HiMyc	2210016L21Rik	Hi-Myc	0.0855514035559755	-0.0902593137766476	5565	0.439226519337017	0.0130882428818412	0.186661608282364	10.4972375690608	22.8571428571429
Mast cells	HiMyc_miR21KO_vs_HiMyc	Sppl3	Hi-Myc	0.244802782070152	-0.039009084762783	6133	0.48405682715075	0.635305833910051	1	32.5966850828729	34.2857142857143
Mast cells	HiMyc_miR21KO_vs_HiMyc	Gm10401	Hi-Myc	0	0	6335	0.5	1	1	0	0
Mast cells	HiMyc_miR21KO_vs_HiMyc	Acads	Hi-Myc	0.0919090184167883	0.00279009520193822	6360.5	0.502012628255722	0.934222217809728	1	13.2596685082873	12.8571428571429
Mast cells	HiMyc_miR21KO_vs_HiMyc	Unc119b	Hi-Myc	0.167923999681544	-0.0962611265639428	5616	0.443251775848461	0.0598838215375817	0.447723028421817	20.4419889502762	31.4285714285714
Mast cells	HiMyc_miR21KO_vs_HiMyc	Mlec	Hi-Myc	0.270227336484619	-0.123787832417589	5492.5	0.433504340962905	0.0545349966648135	0.424096234933192	32.5966850828729	45.7142857142857
Mast cells	HiMyc_miR21KO_vs_HiMyc	Cabp1	Hi-Myc	0	0	6335	0.5	1	1	0	0
Mast cells	HiMyc_miR21KO_vs_HiMyc	Pop5	Hi-Myc	0.25977062027171	0.00977480506922676	6309	0.497947908445146	0.950573836356107	1	28.7292817679558	30
Mast cells	HiMyc_miR21KO_vs_HiMyc	Rnf10	Hi-Myc	0.550759682312135	-0.210989945241242	4901	0.386819258089976	0.00340576776268497	0.0800457836893701	60.7734806629834	77.1428571428572
Mast cells	HiMyc_miR21KO_vs_HiMyc	Coq5	Hi-Myc	0.139815732636062	-0.0557991898554169	5865.5	0.462943962115233	0.193711854953325	0.802364566411526	18.232044198895	25.7142857142857
Mast cells	HiMyc_miR21KO_vs_HiMyc	Dynll1	Hi-Myc	1.2162681747307	-0.138428787338983	5681	0.448382004735596	0.201090100069006	0.819443919874611	84.5303867403315	91.4285714285714
Mast cells	HiMyc_miR21KO_vs_HiMyc	Gm13830	Hi-Myc	0	-0.0198042051588556	6154	0.485714285714286	0.0230667911409064	0.253353343225487	0	2.85714285714286
Mast cells	HiMyc_miR21KO_vs_HiMyc	Srsf9	Hi-Myc	0.575751539753834	-0.253468848108749	4728.5	0.373204419889503	0.00116410179106251	0.0410116588572507	60.2209944751381	80
Mast cells	HiMyc_miR21KO_vs_HiMyc	Gatc	Hi-Myc	0.0213878508889939	0.00158364573013829	6330	0.499605367008682	0.975597667470585	1	2.76243093922652	2.85714285714286
Mast cells	HiMyc_miR21KO_vs_HiMyc	Triap1	Hi-Myc	0.0842499335487226	-0.0915607837839005	5624	0.44388318863457	0.026657441204727	0.278106700232074	12.1546961325967	22.8571428571429
Mast cells	HiMyc_miR21KO_vs_HiMyc	Cox6a1	Hi-Myc	1.12378760515974	-0.13472490718184	5220.5	0.412036306235201	0.0282751061197653	0.287532689491982	90.6077348066298	88.5714285714286
Mast cells	HiMyc_miR21KO_vs_HiMyc	Msi1	Hi-Myc	0	0	6335	0.5	1	1	0	0
Mast cells	HiMyc_miR21KO_vs_HiMyc	Sirt4	Hi-Myc	0.00382954243403285	-0.0258767653042505	6098.5	0.481333859510655	0.0349231533461776	0.315298179852836	0.552486187845304	4.28571428571429
Mast cells	HiMyc_miR21KO_vs_HiMyc	Pxn	Hi-Myc	0.328188914495023	-0.223173308173581	4744.5	0.374467245461721	0.000610876994623339	0.0255469638111185	38.6740331491713	61.4285714285714
Mast cells	HiMyc_miR21KO_vs_HiMyc	Rplp0	Hi-Myc	3.48673487332889	-0.337877718297687	2928.5	0.231136543014996	3.96920325306297e-11	4.61459570201101e-08	100	100
Mast cells	HiMyc_miR21KO_vs_HiMyc	Gcn1l1	Hi-Myc	0	0	6335	0.5	1	1	0	0
Mast cells	HiMyc_miR21KO_vs_HiMyc	1110006O24Rik	Hi-Myc	0.00765908486806569	0.00765908486806569	6405	0.505524861878453	0.381606465927072	1	1.10497237569061	0
Mast cells	HiMyc_miR21KO_vs_HiMyc	Rab35	Hi-Myc	0.238733100917289	-0.139765071289639	5355	0.422651933701657	0.0228329376475927	0.253353343225487	30.3867403314917	44.2857142857143
Mast cells	HiMyc_miR21KO_vs_HiMyc	Ccdc64	Hi-Myc	0	0	6335	0.5	1	1	0	0
Mast cells	HiMyc_miR21KO_vs_HiMyc	Cit	Hi-Myc	0.0229772546041971	0.0130751520247693	6454.5	0.509431728492502	0.418612136864462	1	3.31491712707182	1.42857142857143
Mast cells	HiMyc_miR21KO_vs_HiMyc	Prkab1	Hi-Myc	0.0367060206251253	-0.00869474837984539	6253.5	0.493567482241515	0.670965998406121	1	4.41988950276243	5.71428571428571
Mast cells	HiMyc_miR21KO_vs_HiMyc	Hspb8	Hi-Myc	0.0191477121701642	-0.000656492988691342	6329	0.499526440410418	0.9701796563437	1	2.76243093922652	2.85714285714286
Mast cells	HiMyc_miR21KO_vs_HiMyc	Srrm4	Hi-Myc	0	0	6335	0.5	1	1	0	0
Mast cells	HiMyc_miR21KO_vs_HiMyc	Suds3	Hi-Myc	0.426461782653176	-0.023436163504362	6108	0.482083662194159	0.632002485643372	1	50.2762430939227	55.7142857142857
Mast cells	HiMyc_miR21KO_vs_HiMyc	9530046B11Rik	Hi-Myc	0.00765908486806569	0.00765908486806569	6405	0.505524861878453	0.381606465927072	1	1.10497237569061	0
Mast cells	HiMyc_miR21KO_vs_HiMyc	Taok3	Hi-Myc	0.48895018707781	-0.177827790676394	5189.5	0.409589581689029	0.0176752983581102	0.227064109073359	49.7237569060773	65.7142857142857
Mast cells	HiMyc_miR21KO_vs_HiMyc	Pebp1	Hi-Myc	0.692976079743901	-0.0394729468500736	6061	0.47837411207577	0.582379404914085	1	68.5082872928177	70
Mast cells	HiMyc_miR21KO_vs_HiMyc	BC051077	Hi-Myc	0.00382954243403285	0.00382954243403285	6370	0.502762430939227	0.539876051541339	1	0.552486187845304	0
Mast cells	HiMyc_miR21KO_vs_HiMyc	Gm10399	Hi-Myc	0.0229772546041971	0.0031730494453415	6330	0.499605367008682	0.975597667470585	1	2.76243093922652	2.85714285714286
Mast cells	HiMyc_miR21KO_vs_HiMyc	Vsig10	Hi-Myc	0.0596832752293223	0.0200748649116112	6467	0.510418310970797	0.568473648743811	1	7.73480662983425	5.71428571428571
Mast cells	HiMyc_miR21KO_vs_HiMyc	Wsb2	Hi-Myc	0.230135347337647	-0.0990772885002586	5609.5	0.442738752959747	0.0865716449253085	0.560246002728437	29.2817679558011	40
Mast cells	HiMyc_miR21KO_vs_HiMyc	Rfc5	Hi-Myc	0.0520241903612567	-0.00738842511531007	6250	0.493291239147593	0.720714783876332	1	7.18232044198895	8.57142857142857
Mast cells	HiMyc_miR21KO_vs_HiMyc	Gm15728	Hi-Myc	0.00765908486806569	-0.00224301771136209	6314.5	0.498382004735596	0.836798803938065	1	1.10497237569061	1.42857142857143
Mast cells	HiMyc_miR21KO_vs_HiMyc	Fbxo21	Hi-Myc	0.10469911572614	-0.0487028027791427	5988.5	0.472651933701657	0.275604350717977	0.961873518146895	13.2596685082873	18.5714285714286
Mast cells	HiMyc_miR21KO_vs_HiMyc	Tesc	Hi-Myc	0.00382954243403285	0.00382954243403285	6370	0.502762430939227	0.539876051541339	1	0.552486187845304	0
Mast cells	HiMyc_miR21KO_vs_HiMyc	Fbxw8	Hi-Myc	0.0679930951010145	-0.0170160842216673	6175	0.487371744277822	0.544075997110888	1	8.83977900552486	11.4285714285714
Mast cells	HiMyc_miR21KO_vs_HiMyc	Hrk	Hi-Myc	0	0	6335	0.5	1	1	0	0
Mast cells	HiMyc_miR21KO_vs_HiMyc	Rnft2	Hi-Myc	0	0	6335	0.5	1	1	0	0
Mast cells	HiMyc_miR21KO_vs_HiMyc	2410131K14Rik	Hi-Myc	0.0466052442120206	-0.00290526868511837	6272.5	0.495067087608524	0.776416592246295	1	6.07734806629834	7.14285714285714
Mast cells	HiMyc_miR21KO_vs_HiMyc	Med13l	Hi-Myc	0.543231627977867	-0.461058228594711	3673.5	0.289936858721389	8.01958811329019e-08	2.33089328512779e-05	54.6961325966851	85.7142857142857
Mast cells	HiMyc_miR21KO_vs_HiMyc	Gm43342	Hi-Myc	0	0	6335	0.5	1	1	0	0
Mast cells	HiMyc_miR21KO_vs_HiMyc	Tbx3os1	Hi-Myc	0	0	6335	0.5	1	1	0	0
Mast cells	HiMyc_miR21KO_vs_HiMyc	Gm16063	Hi-Myc	0	0	6335	0.5	1	1	0	0
Mast cells	HiMyc_miR21KO_vs_HiMyc	Tbx3	Hi-Myc	0.00382954243403285	-0.00607256014539494	6279.5	0.495619573796369	0.488686989518092	1	0.552486187845304	1.42857142857143
Mast cells	HiMyc_miR21KO_vs_HiMyc	Tbx3os2	Hi-Myc	0	0	6335	0.5	1	1	0	0
Mast cells	HiMyc_miR21KO_vs_HiMyc	Tbx5	Hi-Myc	0	0	6335	0.5	1	1	0	0
Mast cells	HiMyc_miR21KO_vs_HiMyc	Rbm19	Hi-Myc	0.0344658819062956	-0.0645551438879823	5831	0.460220994475138	0.0289691925882848	0.292357493950867	4.97237569060773	12.8571428571429
Mast cells	HiMyc_miR21KO_vs_HiMyc	Sdsl	Hi-Myc	0	0	6335	0.5	1	1	0	0
Mast cells	HiMyc_miR21KO_vs_HiMyc	Gm15690	Hi-Myc	0.00765908486806569	0.00765908486806569	6405	0.505524861878453	0.381606465927072	1	1.10497237569061	0
Mast cells	HiMyc_miR21KO_vs_HiMyc	Plbd2	Hi-Myc	0.22146896105083	0.0357561411387791	6515.5	0.514246250986582	0.648249247649533	1	26.5193370165746	24.2857142857143
Mast cells	HiMyc_miR21KO_vs_HiMyc	Slc8b1	Hi-Myc	0.0849006685523491	-0.118011762850072	5480.5	0.432557221783741	0.0071250078359314	0.128327406817256	11.0497237569061	24.2857142857143
Mast cells	HiMyc_miR21KO_vs_HiMyc	Tpcn1	Hi-Myc	0.0542643290800863	-0.0703532605603067	5759	0.454538279400158	0.0256692353418433	0.272166466105125	6.62983425414365	15.7142857142857
Mast cells	HiMyc_miR21KO_vs_HiMyc	Rita1	Hi-Myc	0	0	6335	0.5	1	1	0	0
Mast cells	HiMyc_miR21KO_vs_HiMyc	Ddx54	Hi-Myc	0.424221643934346	-0.106917810856167	5703.5	0.450157853196527	0.18338436413021	0.77415636070364	48.6187845303867	55.7142857142857
Mast cells	HiMyc_miR21KO_vs_HiMyc	Gm43579	Hi-Myc	0	0	6335	0.5	1	1	0	0
Mast cells	HiMyc_miR21KO_vs_HiMyc	Rasal1	Hi-Myc	0	0	6335	0.5	1	1	0	0
Mast cells	HiMyc_miR21KO_vs_HiMyc	Dtx1	Hi-Myc	0	0	6335	0.5	1	1	0	0
Mast cells	HiMyc_miR21KO_vs_HiMyc	Oas2	Hi-Myc	0.0252173933230267	-0.0143910169946844	6185	0.488161010260458	0.392283076085194	1	3.31491712707182	5.71428571428571
Mast cells	HiMyc_miR21KO_vs_HiMyc	Oas1c	Hi-Myc	0.00382954243403285	0.00382954243403285	6370	0.502762430939227	0.539876051541339	1	0.552486187845304	0
Mast cells	HiMyc_miR21KO_vs_HiMyc	Oas1g	Hi-Myc	0.00765908486806569	-0.0121451202907899	6224	0.491239147592739	0.323352034558823	1	1.10497237569061	2.85714285714286
Mast cells	HiMyc_miR21KO_vs_HiMyc	Oas1a	Hi-Myc	0.0849006685523491	0.0196956943885228	6491.5	0.512352012628256	0.566944896343696	1	11.0497237569061	8.57142857142857
Mast cells	HiMyc_miR21KO_vs_HiMyc	Ptpn11	Hi-Myc	0.34791872896164	-0.100879773751097	5688	0.448934490923441	0.160501452633912	0.703010854279891	41.9889502762431	50
Mast cells	HiMyc_miR21KO_vs_HiMyc	Rpl6	Hi-Myc	3.36819798944339	-0.103262472722511	5212	0.411365430149961	0.029454785259315	0.295770902492814	100	100
Mast cells	HiMyc_miR21KO_vs_HiMyc	Gm15800	Hi-Myc	0	0	6335	0.5	1	1	0	0
Mast cells	HiMyc_miR21KO_vs_HiMyc	Trafd1	Hi-Myc	0.324516275235144	-0.0534623591979149	6081	0.479952644041042	0.569523195817035	1	37.5690607734807	40
Mast cells	HiMyc_miR21KO_vs_HiMyc	Gm42918	Hi-Myc	0.0229772546041971	0.0229772546041971	6545	0.516574585635359	0.124794698039994	0.610889751331775	3.31491712707182	0
Mast cells	HiMyc_miR21KO_vs_HiMyc	Naa25	Hi-Myc	0.126669068911586	0.0044786083682698	6416	0.506393054459353	0.8040710813946	1	16.0220994475138	14.2857142857143
Mast cells	HiMyc_miR21KO_vs_HiMyc	Erp29	Hi-Myc	0.953727361682885	-0.160765796958965	5266.5	0.415666929755328	0.0350082015245292	0.315752793579656	82.3204419889503	82.8571428571429
Mast cells	HiMyc_miR21KO_vs_HiMyc	Tmem116	Hi-Myc	0.00765908486806569	0.00765908486806569	6405	0.505524861878453	0.381606465927072	1	1.10497237569061	0
Mast cells	HiMyc_miR21KO_vs_HiMyc	Adam1a	Hi-Myc	0	-0.00990210257942779	6244.5	0.492857142857143	0.109791370856072	0.56554070337702	0	1.42857142857143
Mast cells	HiMyc_miR21KO_vs_HiMyc	Mapkapk5	Hi-Myc	0.0268067970382299	-0.0128016132794812	6218	0.490765588003157	0.524266149680013	1	3.86740331491713	5.71428571428571
Mast cells	HiMyc_miR21KO_vs_HiMyc	Aldh2	Hi-Myc	0.349870933972519	-0.0957398037214428	5789.5	0.456945540647198	0.234672876903838	0.883414395446886	40.3314917127072	48.5714285714286
Mast cells	HiMyc_miR21KO_vs_HiMyc	Acad12	Hi-Myc	0.00989922358689533	-0.0156973402592197	6224	0.491239147592739	0.3233500835386	1	1.10497237569061	2.85714285714286
Mast cells	HiMyc_miR21KO_vs_HiMyc	Acad10	Hi-Myc	0.00765908486806569	0.00765908486806569	6405	0.505524861878453	0.381606465927072	1	1.10497237569061	0
Mast cells	HiMyc_miR21KO_vs_HiMyc	Brap	Hi-Myc	0.201739146584214	0.00201448020056666	6300	0.497237569060773	0.930554365539975	1	25.9668508287293	27.1428571428571
Mast cells	HiMyc_miR21KO_vs_HiMyc	Atxn2	Hi-Myc	0.205568689018247	-0.119711667498899	5458	0.43078137332281	0.0341913013935769	0.315298179852836	26.5193370165746	38.5714285714286
Mast cells	HiMyc_miR21KO_vs_HiMyc	Sh2b3	Hi-Myc	0.177460421972764	-0.0717747573080223	5815	0.45895816890292	0.186767566791654	0.78360149098512	23.7569060773481	31.4285714285714
Mast cells	HiMyc_miR21KO_vs_HiMyc	Fam109a	Hi-Myc	0	0	6335	0.5	1	1	0	0
Mast cells	HiMyc_miR21KO_vs_HiMyc	Cux2	Hi-Myc	0	0	6335	0.5	1	1	0	0
Mast cells	HiMyc_miR21KO_vs_HiMyc	Ccdc63	Hi-Myc	0.00382954243403285	0.00382954243403285	6370	0.502762430939227	0.539876051541339	1	0.552486187845304	0
Mast cells	HiMyc_miR21KO_vs_HiMyc	Ppp1cc	Hi-Myc	0.393448039047735	-0.189870155884822	5108.5	0.403196527229676	0.00949487519285159	0.151631070044083	47.5138121546961	61.4285714285714
Mast cells	HiMyc_miR21KO_vs_HiMyc	Hvcn1	Hi-Myc	0.0849006685523491	-0.0356071771958756	6064.5	0.478650355169692	0.365371132296121	1	11.6022099447514	15.7142857142857
Mast cells	HiMyc_miR21KO_vs_HiMyc	Tctn1	Hi-Myc	0.0153181697361314	-0.014388138002152	6203.5	0.489621152328335	0.373254244224745	1	2.20994475138122	4.28571428571429
Mast cells	HiMyc_miR21KO_vs_HiMyc	Pptc7	Hi-Myc	0.199142441450259	-0.0343982765638394	6041	0.476795580110497	0.4588880168196	1	24.8618784530387	30
Mast cells	HiMyc_miR21KO_vs_HiMyc	Rad9b	Hi-Myc	0.0153181697361314	0.0153181697361314	6475	0.511049723756906	0.212478082248817	0.832914018849243	2.20994475138122	0
Mast cells	HiMyc_miR21KO_vs_HiMyc	Vps29	Hi-Myc	0.644020428653463	-0.0269276608899721	6127.5	0.4836227308603	0.675782048623436	1	65.1933701657459	68.5714285714286
Mast cells	HiMyc_miR21KO_vs_HiMyc	Fam216a	Hi-Myc	0.0520241903612567	-0.00738842511531007	6250	0.493291239147593	0.720714783876332	1	7.18232044198895	8.57142857142857
Mast cells	HiMyc_miR21KO_vs_HiMyc	Gpn3	Hi-Myc	0.0734120412502505	-0.0413034458107146	5971.5	0.471310181531176	0.204048917515378	0.828018399662752	9.94475138121547	15.7142857142857
Mast cells	HiMyc_miR21KO_vs_HiMyc	Arpc3	Hi-Myc	2.22042765285702	-0.129800546118267	5043	0.39802683504341	0.0120229070788609	0.177427310974354	100	100
Mast cells	HiMyc_miR21KO_vs_HiMyc	Anapc7	Hi-Myc	0.0893809459900083	-0.062338357720183	5818.5	0.459234411996843	0.095924977244609	0.56554070337702	11.6022099447514	20
Mast cells	HiMyc_miR21KO_vs_HiMyc	Atp2a2	Hi-Myc	0.438401481717929	-0.418037716888798	4089	0.322730860299921	3.3224154945015e-06	0.000532777966056199	45.8563535911602	70
Mast cells	HiMyc_miR21KO_vs_HiMyc	Ift81	Hi-Myc	0.0153181697361314	0.0153181697361314	6475	0.511049723756906	0.212478082248817	0.832914018849243	2.20994475138122	0
Mast cells	HiMyc_miR21KO_vs_HiMyc	P2rx7	Hi-Myc	0.0229772546041971	-0.0751217923166869	5785	0.456590370955012	0.00552613953285639	0.107977980183174	2.76243093922652	11.4285714285714
Mast cells	HiMyc_miR21KO_vs_HiMyc	P2rx4	Hi-Myc	0.319879094623331	-0.13951851301411	5500.5	0.434135753749013	0.0636655493626279	0.463691981051794	35.3591160220994	48.5714285714286
Mast cells	HiMyc_miR21KO_vs_HiMyc	Camkk2	Hi-Myc	0.12125012276235	-0.0091598255653029	6172	0.487134964483031	0.612654818868433	1	14.3646408839779	17.1428571428571
Mast cells	HiMyc_miR21KO_vs_HiMyc	Anapc5	Hi-Myc	0.263888096413693	-0.0933482323674045	5756	0.454301499605367	0.178706774957927	0.759650810113661	31.4917127071823	40
Mast cells	HiMyc_miR21KO_vs_HiMyc	Rnf34	Hi-Myc	0.162142252236632	-0.10110477351575	5393	0.425651144435675	0.0165527479786304	0.21838059716447	21.5469613259669	37.1428571428571
Mast cells	HiMyc_miR21KO_vs_HiMyc	Kdm2b	Hi-Myc	0.555968769354106	-0.13269846945357	5611.5	0.442896606156275	0.137106221972729	0.635349304317361	54.6961325966851	58.5714285714286
Mast cells	HiMyc_miR21KO_vs_HiMyc	Orai1	Hi-Myc	0.994444987777289	-0.0795355483986744	6163.5	0.48646408839779	0.73639787818838	1	76.7955801104972	85.7142857142857
Mast cells	HiMyc_miR21KO_vs_HiMyc	Tmem120b	Hi-Myc	0.225949238488489	-0.0324435290697385	6082	0.480031570639305	0.538260771043255	1	28.1767955801105	31.4285714285714
Mast cells	HiMyc_miR21KO_vs_HiMyc	Rhof	Hi-Myc	0.497485542830829	-0.414320160936716	4146	0.327229676400947	6.73127967789768e-06	0.000942865753436608	45.8563535911602	72.8571428571428
Mast cells	HiMyc_miR21KO_vs_HiMyc	AI480526	Hi-Myc	0.0373567556287517	-0.0575545262733579	5810	0.458563535911602	0.0195317953091012	0.242862729693701	4.41988950276243	12.8571428571429
Mast cells	HiMyc_miR21KO_vs_HiMyc	4932422M17Rik	Hi-Myc	0.0213878508889939	-0.014110815536549	6237.5	0.492304656669298	0.536572324408436	1	2.76243093922652	4.28571428571429
Mast cells	HiMyc_miR21KO_vs_HiMyc	Setd1b	Hi-Myc	0.157661974798973	-0.114742639230851	5433	0.428808208366219	0.0199723480894121	0.246731810662076	20.9944751381215	34.2857142857143
Mast cells	HiMyc_miR21KO_vs_HiMyc	Psmd9	Hi-Myc	0.221537593758004	-0.104487277061127	5701	0.449960536700868	0.127444842364747	0.621544662558596	27.6243093922652	37.1428571428571
Mast cells	HiMyc_miR21KO_vs_HiMyc	Wdr66	Hi-Myc	0	-0.00990210257942779	6244.5	0.492857142857143	0.109791370856072	0.56554070337702	0	1.42857142857143
Mast cells	HiMyc_miR21KO_vs_HiMyc	Gm15860	Hi-Myc	0	0	6335	0.5	1	1	0	0
Mast cells	HiMyc_miR21KO_vs_HiMyc	Bcl7a	Hi-Myc	0	-0.0198042051588556	6154	0.485714285714286	0.0230667911409064	0.253353343225487	0	2.85714285714286
Mast cells	HiMyc_miR21KO_vs_HiMyc	Gm15747	Hi-Myc	0.00382954243403285	-0.00607256014539494	6279.5	0.495619573796369	0.488686989518092	1	0.552486187845304	1.42857142857143
Mast cells	HiMyc_miR21KO_vs_HiMyc	Mlxip	Hi-Myc	0.163080920948209	-0.0226318989638419	6280.5	0.495698500394633	0.886292627450438	1	23.2044198895028	22.8571428571429
Mast cells	HiMyc_miR21KO_vs_HiMyc	Diablo	Hi-Myc	0.161203583525056	-0.0740197492841344	5694	0.449408050513023	0.094505658426227	0.56554070337702	20.9944751381215	31.4285714285714
Mast cells	HiMyc_miR21KO_vs_HiMyc	Vps33a	Hi-Myc	0.0772415836842834	0.0376331733665722	6642	0.52423046566693	0.234580442545497	0.883414395446886	10.4972375690608	5.71428571428571
Mast cells	HiMyc_miR21KO_vs_HiMyc	Clip1	Hi-Myc	0.148413486215704	-0.133893230393547	5450.5	0.430189423835833	0.0210077877637017	0.253076523060967	20.4419889502762	32.8571428571429
Mast cells	HiMyc_miR21KO_vs_HiMyc	Zcchc8	Hi-Myc	0.156723306087396	-0.0760728976247165	5819.5	0.459313338595107	0.16595148962612	0.715767767906981	19.8895027624309	27.1428571428571
Mast cells	HiMyc_miR21KO_vs_HiMyc	Rsrc2	Hi-Myc	0.777255536487219	-0.246419962524978	4696	0.370639305445935	0.00107882679714422	0.0388376441073005	76.2430939226519	82.8571428571429
Mast cells	HiMyc_miR21KO_vs_HiMyc	Kntc1	Hi-Myc	0.00382954243403285	0.00382954243403285	6370	0.502762430939227	0.539876051541339	1	0.552486187845304	0
Mast cells	HiMyc_miR21KO_vs_HiMyc	Hcar2	Hi-Myc	0.0213878508889939	-0.00420871295712119	6294.5	0.496803472770324	0.769465374949951	1	2.20994475138122	2.85714285714286
Mast cells	HiMyc_miR21KO_vs_HiMyc	Denr	Hi-Myc	0.550382634475471	-0.0659399760601017	6160.5	0.486227308602999	0.71943662586469	1	55.2486187845304	54.2857142857143
Mast cells	HiMyc_miR21KO_vs_HiMyc	Ccdc62	Hi-Myc	0.00382954243403285	-0.0258767653042505	6098.5	0.481333859510655	0.0349231533461776	0.315298179852836	0.552486187845304	4.28571428571429
Mast cells	HiMyc_miR21KO_vs_HiMyc	Hip1r	Hi-Myc	0.0596832752293223	-0.0294356479855278	6132	0.483977900552486	0.432266943703801	1	8.28729281767956	11.4285714285714
Mast cells	HiMyc_miR21KO_vs_HiMyc	Vps37b	Hi-Myc	0.678238618451833	-0.0319823395655666	6093	0.480899763220205	0.624793597055322	1	57.4585635359116	62.8571428571429
Mast cells	HiMyc_miR21KO_vs_HiMyc	Gm43661	Hi-Myc	0	0	6335	0.5	1	1	0	0
Mast cells	HiMyc_miR21KO_vs_HiMyc	Abcb9	Hi-Myc	0.0229772546041971	0.0031730494453415	6364	0.502288871349645	0.855923613886901	1	3.31491712707182	2.85714285714286
Mast cells	HiMyc_miR21KO_vs_HiMyc	Gm16001	Hi-Myc	0	0	6335	0.5	1	1	0	0
Mast cells	HiMyc_miR21KO_vs_HiMyc	Ogfod2	Hi-Myc	0.0229772546041971	0.0229772546041971	6545	0.516574585635359	0.124794698039994	0.610889751331775	3.31491712707182	0
Mast cells	HiMyc_miR21KO_vs_HiMyc	Arl6ip4	Hi-Myc	0.212871207471188	-0.0305716131223389	6206.5	0.489857932123126	0.749296532436888	1	26.5193370165746	28.5714285714286
Mast cells	HiMyc_miR21KO_vs_HiMyc	Pitpnm2	Hi-Myc	0.00382954243403285	-0.00607256014539494	6279.5	0.495619573796369	0.488686989518092	1	0.552486187845304	1.42857142857143
Mast cells	HiMyc_miR21KO_vs_HiMyc	Mphosph9	Hi-Myc	0.00765908486806569	-0.0278395815574772	6132.5	0.484017363851618	0.105648208374576	0.56554070337702	1.10497237569061	4.28571428571429
Mast cells	HiMyc_miR21KO_vs_HiMyc	2810006K23Rik	Hi-Myc	0.00382954243403285	-0.0217670214120822	6188.5	0.48843725335438	0.132649795760212	0.62746931545018	0.552486187845304	2.85714285714286
Mast cells	HiMyc_miR21KO_vs_HiMyc	Cdk2ap1	Hi-Myc	0.223126997473207	-0.110195382256866	5480	0.432517758484609	0.0420141972745525	0.356798434999231	27.6243093922652	41.4285714285714
Mast cells	HiMyc_miR21KO_vs_HiMyc	Sbno1	Hi-Myc	0.747069005807694	-0.262607502673262	4743	0.374348855564325	0.00152925634921274	0.0485105984064047	70.7182320441989	84.2857142857143
Mast cells	HiMyc_miR21KO_vs_HiMyc	Setd8	Hi-Myc	0	0	6335	0.5	1	1	0	0
Mast cells	HiMyc_miR21KO_vs_HiMyc	Rilpl2	Hi-Myc	0.929765879512149	-0.0358722498908796	6154.5	0.485753749013418	0.721305964513641	1	68.5082872928177	70
Mast cells	HiMyc_miR21KO_vs_HiMyc	Snrnp35	Hi-Myc	0.0532570276613352	-0.0317521516613467	6033.5	0.47620363062352	0.213663216620036	0.834833996445821	6.62983425414365	11.4285714285714
Mast cells	HiMyc_miR21KO_vs_HiMyc	Rilpl1	Hi-Myc	0.017558308454961	0.017558308454961	6475	0.511049723756906	0.212470706902414	0.832914018849243	2.20994475138122	0
Mast cells	HiMyc_miR21KO_vs_HiMyc	Tmed2	Hi-Myc	0.966215706515272	-0.0849358230086089	5651.5	0.446053670086819	0.176481094674046	0.752252688058828	83.9779005524862	82.8571428571429
Mast cells	HiMyc_miR21KO_vs_HiMyc	Ddx55	Hi-Myc	0.0421249667743613	-0.0866023667582	5543.5	0.437529597474349	0.00265001921412171	0.0685931917697591	6.07734806629834	18.5714285714286
Mast cells	HiMyc_miR21KO_vs_HiMyc	Eif2b1	Hi-Myc	0.0574431365104927	-0.0630647092377319	5932.5	0.468232044198895	0.133195222607468	0.62746931545018	8.28729281767956	14.2857142857143
Mast cells	HiMyc_miR21KO_vs_HiMyc	Gtf2h3	Hi-Myc	0.0114886273020985	-0.0182176804361848	6168.5	0.486858721389108	0.22389282981979	0.853995419778503	1.65745856353591	4.28571428571429
Mast cells	HiMyc_miR21KO_vs_HiMyc	Atp6v0a2	Hi-Myc	0.145234678785298	-0.0206739359678975	6187.5	0.488358326756117	0.681385766156847	1	19.3370165745856	21.4285714285714
Mast cells	HiMyc_miR21KO_vs_HiMyc	Dnah10	Hi-Myc	0	0	6335	0.5	1	1	0	0
Mast cells	HiMyc_miR21KO_vs_HiMyc	Ccdc92	Hi-Myc	0.00765908486806569	0.00765908486806569	6405	0.505524861878453	0.381606465927072	1	1.10497237569061	0
Mast cells	HiMyc_miR21KO_vs_HiMyc	Zfp664	Hi-Myc	0.0826605298335194	-0.126044260256161	5407.5	0.426795580110497	0.00424253255156332	0.0916797090046008	11.6022099447514	25.7142857142857
Mast cells	HiMyc_miR21KO_vs_HiMyc	Ncor2	Hi-Myc	0.10021883828848	-0.0697995203568832	5804	0.458089976322021	0.101838138820807	0.56554070337702	13.2596685082873	21.4285714285714
Mast cells	HiMyc_miR21KO_vs_HiMyc	Scarb1	Hi-Myc	0.0504347866460534	-0.0444764952560562	5943.5	0.469100236779795	0.114145741450158	0.57731666045646	6.62983425414365	12.8571428571429
Mast cells	HiMyc_miR21KO_vs_HiMyc	Ubc	Hi-Myc	2.48930650950783	-0.187150925697249	5350	0.422257300710339	0.0559911837634122	0.432240041456461	100	100
Mast cells	HiMyc_miR21KO_vs_HiMyc	Gm10382	Hi-Myc	0.0229772546041971	-0.0166311557135141	6183	0.488003157063931	0.386075148266047	1	3.31491712707182	5.71428571428571
Mast cells	HiMyc_miR21KO_vs_HiMyc	Dhx37	Hi-Myc	0.0328764781910924	-0.0480229572394211	5977	0.471744277821626	0.0915009467422869	0.56554070337702	4.41988950276243	10
Mast cells	HiMyc_miR21KO_vs_HiMyc	Bri3bp	Hi-Myc	0.321756432046485	-0.168333095779054	5254	0.414680347277032	0.0182716550916423	0.233051302353739	39.2265193370166	52.8571428571429
Mast cells	HiMyc_miR21KO_vs_HiMyc	Aacs	Hi-Myc	0.0306363394722628	-0.0188741734248762	6162.5	0.486385161799526	0.38522276951559	1	4.41988950276243	7.14285714285714
Mast cells	HiMyc_miR21KO_vs_HiMyc	Tmem132b	Hi-Myc	0	0	6335	0.5	1	1	0	0
Mast cells	HiMyc_miR21KO_vs_HiMyc	Tmem132c	Hi-Myc	0	0	6335	0.5	1	1	0	0
Mast cells	HiMyc_miR21KO_vs_HiMyc	Slc15a4	Hi-Myc	0.145234678785298	-0.158381393206493	5094	0.402052091554854	0.00136524099930983	0.0454142828554394	19.3370165745856	38.5714285714286
Mast cells	HiMyc_miR21KO_vs_HiMyc	Glt1d1	Hi-Myc	0	0	6335	0.5	1	1	0	0
Mast cells	HiMyc_miR21KO_vs_HiMyc	5930412G12Rik	Hi-Myc	0	0	6335	0.5	1	1	0	0
Mast cells	HiMyc_miR21KO_vs_HiMyc	Fzd10	Hi-Myc	0	0	6335	0.5	1	1	0	0
Mast cells	HiMyc_miR21KO_vs_HiMyc	Stx2	Hi-Myc	0.0932104884240412	0.00409156520919106	6278	0.495501183898974	0.845611649836075	1	11.6022099447514	12.8571428571429
Mast cells	HiMyc_miR21KO_vs_HiMyc	Ran	Hi-Myc	1.08221725268974	-0.35825408074437	4333	0.341988950276243	8.65139173086672e-05	0.00602281917742854	83.4254143646409	94.2857142857143
Mast cells	HiMyc_miR21KO_vs_HiMyc	Adgrd1	Hi-Myc	0	0	6335	0.5	1	1	0	0
Mast cells	HiMyc_miR21KO_vs_HiMyc	Sfswap	Hi-Myc	0.248344390796234	-0.0776804800228967	5708.5	0.450552486187845	0.145707543370667	0.664051704910771	31.4917127071823	41.4285714285714
Mast cells	HiMyc_miR21KO_vs_HiMyc	Mmp17	Hi-Myc	0	-0.00990210257942779	6244.5	0.492857142857143	0.109791370856072	0.56554070337702	0	1.42857142857143
Mast cells	HiMyc_miR21KO_vs_HiMyc	Zfp11	Hi-Myc	0	0	6335	0.5	1	1	0	0
Mast cells	HiMyc_miR21KO_vs_HiMyc	Mrps17	Hi-Myc	0.176521753261187	-0.107290113571748	5565.5	0.439265982636148	0.0511967518621573	0.405182734615004	22.6519337016575	34.2857142857143
Mast cells	HiMyc_miR21KO_vs_HiMyc	Gbas	Hi-Myc	0	0	6335	0.5	1	1	0	0
Mast cells	HiMyc_miR21KO_vs_HiMyc	Psph	Hi-Myc	0.132807382771622	0.00239743444396998	6384.5	0.503906866614049	0.882429269963139	1	16.5745856353591	15.7142857142857
Mast cells	HiMyc_miR21KO_vs_HiMyc	Sumf2	Hi-Myc	0.0153181697361314	-0.00448603542272419	6294	0.496764009471192	0.766669834737125	1	2.20994475138122	2.85714285714286
Mast cells	HiMyc_miR21KO_vs_HiMyc	Phkg1	Hi-Myc	0	-0.00990210257942779	6244.5	0.492857142857143	0.109791370856072	0.56554070337702	0	1.42857142857143
Mast cells	HiMyc_miR21KO_vs_HiMyc	Chchd2	Hi-Myc	2.05382551627392	-0.19923122543939	4374	0.345224940805051	0.00013458053901865	0.00854990899798264	100	100
Mast cells	HiMyc_miR21KO_vs_HiMyc	Zbed5	Hi-Myc	0.00382954243403285	-0.00607256014539494	6279.5	0.495619573796369	0.488686989518092	1	0.552486187845304	1.42857142857143
Mast cells	HiMyc_miR21KO_vs_HiMyc	Nupr1l	Hi-Myc	0.00765908486806569	0.00765908486806569	6405	0.505524861878453	0.381606465927072	1	1.10497237569061	0
Mast cells	HiMyc_miR21KO_vs_HiMyc	Vkorc1l1	Hi-Myc	0.137575593917232	-0.0918553802046983	5488	0.433149171270718	0.0215572053782561	0.253353343225487	17.6795580110497	31.4285714285714
Mast cells	HiMyc_miR21KO_vs_HiMyc	Gusb	Hi-Myc	0.465415439847599	-0.302468619595498	4454.5	0.351578531965272	0.000109305128354117	0.00724091978487156	49.7237569060773	77.1428571428572
Mast cells	HiMyc_miR21KO_vs_HiMyc	Asl	Hi-Myc	0.225655069899988	-0.103557565937918	5656.5	0.446448303078137	0.108598289589735	0.56554070337702	29.8342541436464	38.5714285714286
Mast cells	HiMyc_miR21KO_vs_HiMyc	Crcp	Hi-Myc	0.104048380722513	0.0545378678253743	6797.5	0.536503551696922	0.116218712273005	0.583990783970745	14.3646408839779	7.14285714285714
Mast cells	HiMyc_miR21KO_vs_HiMyc	Tpst1	Hi-Myc	0.10245897700731	0.0529484641101711	6765	0.533938437253354	0.138656426143777	0.640962071708767	13.8121546961326	7.14285714285714
Mast cells	HiMyc_miR21KO_vs_HiMyc	Kctd7	Hi-Myc	0	0	6335	0.5	1	1	0	0
Mast cells	HiMyc_miR21KO_vs_HiMyc	Rabgef1	Hi-Myc	0.344020553820433	-0.104194777542014	5674	0.447829518547751	0.147146624587834	0.669691390666726	38.6740331491713	48.5714285714286
Mast cells	HiMyc_miR21KO_vs_HiMyc	Tmem248	Hi-Myc	0.2677862715549	-0.187726568718489	5034	0.397316495659037	0.0034679272725602	0.0809600852827005	33.1491712707182	51.4285714285714
Mast cells	HiMyc_miR21KO_vs_HiMyc	Gm42469	Hi-Myc	0	0	6335	0.5	1	1	0	0
Mast cells	HiMyc_miR21KO_vs_HiMyc	Sbds	Hi-Myc	0.498084756947252	-0.158835364504876	5216	0.411681136543015	0.0211594663756057	0.253353343225487	54.6961325966851	70
Mast cells	HiMyc_miR21KO_vs_HiMyc	Tyw1	Hi-Myc	0.0114886273020985	-0.0776302959127516	5625.5	0.444001578531965	0.000200898173289349	0.011365655292759	1.65745856353591	12.8571428571429
Mast cells	HiMyc_miR21KO_vs_HiMyc	Wbscr17	Hi-Myc	0	0	6335	0.5	1	1	0	0
Mast cells	HiMyc_miR21KO_vs_HiMyc	Auts2	Hi-Myc	0.00382954243403285	-0.0217670214120822	6188.5	0.48843725335438	0.132649795760212	0.62746931545018	0.552486187845304	2.85714285714286
Mast cells	HiMyc_miR21KO_vs_HiMyc	Gatsl2	Hi-Myc	0	0	6335	0.5	1	1	0	0
Mast cells	HiMyc_miR21KO_vs_HiMyc	Wbscr16	Hi-Myc	0	0	6335	0.5	1	1	0	0
Mast cells	HiMyc_miR21KO_vs_HiMyc	Gtf2ird2	Hi-Myc	0.0153181697361314	-0.00448603542272419	6294	0.496764009471192	0.766669834737125	1	2.20994475138122	2.85714285714286
Mast cells	HiMyc_miR21KO_vs_HiMyc	Ncf1	Hi-Myc	0.656362519650944	0.0401502519613293	6451.5	0.509194948697711	0.813015046366529	1	59.1160220994475	62.8571428571429
Mast cells	HiMyc_miR21KO_vs_HiMyc	Gtf2i	Hi-Myc	0.123196092892677	0.0340771696778273	6584	0.51965272296764	0.443079854369569	1	16.5745856353591	12.8571428571429
Mast cells	HiMyc_miR21KO_vs_HiMyc	Gtf2ird1	Hi-Myc	0.00765908486806569	-0.0278395815574772	6132.5	0.484017363851618	0.105648208374576	0.56554070337702	1.10497237569061	4.28571428571429
Mast cells	HiMyc_miR21KO_vs_HiMyc	Clip2	Hi-Myc	0.0405355630591581	-0.0386812575762642	5965	0.470797158642463	0.10900369663138	0.56554070337702	5.52486187845304	11.4285714285714
Mast cells	HiMyc_miR21KO_vs_HiMyc	Rfc2	Hi-Myc	0.123846827896304	-0.0560736333284875	5922	0.467403314917127	0.233960289498487	0.882113384865214	16.5745856353591	22.8571428571429
Mast cells	HiMyc_miR21KO_vs_HiMyc	Lat2	Hi-Myc	0.0925597534204147	-0.05094006250544	6080.5	0.47991318074191	0.40096363399557	1	12.1546961325967	15.7142857142857
Mast cells	HiMyc_miR21KO_vs_HiMyc	Eif4h	Hi-Myc	0.711325000594667	-0.258029973603589	4639	0.366140489344909	0.000676715957196985	0.0275822990026716	71.8232044198895	88.5714285714286
Mast cells	HiMyc_miR21KO_vs_HiMyc	Limk1	Hi-Myc	0.0405355630591581	-0.0287791549968364	6055	0.477900552486188	0.213202757753386	0.833875613672284	5.52486187845304	10
Mast cells	HiMyc_miR21KO_vs_HiMyc	Eln	Hi-Myc	0	0	6335	0.5	1	1	0	0
Mast cells	HiMyc_miR21KO_vs_HiMyc	Wbscr27	Hi-Myc	0	0	6335	0.5	1	1	0	0
Mast cells	HiMyc_miR21KO_vs_HiMyc	Cldn4	Hi-Myc	0.27743959847723	0.0452744121695906	6746.5	0.532478295185478	0.299263068433256	1	27.6243093922652	21.4285714285714
Mast cells	HiMyc_miR21KO_vs_HiMyc	Cldn3	Hi-Myc	0.0801324574067394	0.0446337909811966	6692	0.528176795580111	0.149882046462694	0.678158658172907	9.94475138121547	4.28571428571429
Mast cells	HiMyc_miR21KO_vs_HiMyc	Wbscr25	Hi-Myc	0.00382954243403285	0.00382954243403285	6370	0.502762430939227	0.539876051541339	1	0.552486187845304	0
Mast cells	HiMyc_miR21KO_vs_HiMyc	Abhd11	Hi-Myc	0.0229772546041971	-0.0463374634517974	5911.5	0.466574585635359	0.0327246579274703	0.309314530946967	3.31491712707182	10
Mast cells	HiMyc_miR21KO_vs_HiMyc	Abhd11os	Hi-Myc	0	0	6335	0.5	1	1	0	0
Mast cells	HiMyc_miR21KO_vs_HiMyc	Stx1a	Hi-Myc	0	0	6335	0.5	1	1	0	0
Mast cells	HiMyc_miR21KO_vs_HiMyc	Wbscr22	Hi-Myc	0	0	6335	0.5	1	1	0	0
Mast cells	HiMyc_miR21KO_vs_HiMyc	Dnajc30	Hi-Myc	0.0833112648371458	-0.0742003975603049	5767.5	0.455209155485399	0.0640228887742764	0.465003476229873	11.0497237569061	20
Mast cells	HiMyc_miR21KO_vs_HiMyc	Vps37d	Hi-Myc	0.00606968115286249	0.00606968115286249	6370	0.502762430939227	0.539876051541339	1	0.552486187845304	0
Mast cells	HiMyc_miR21KO_vs_HiMyc	Mlxipl	Hi-Myc	0.00382954243403285	0.00382954243403285	6370	0.502762430939227	0.539876051541339	1	0.552486187845304	0
Mast cells	HiMyc_miR21KO_vs_HiMyc	Tbl2	Hi-Myc	0.0229772546041971	0.0130751520247693	6454.5	0.509431728492502	0.418612136864462	1	3.31491712707182	1.42857142857143
Mast cells	HiMyc_miR21KO_vs_HiMyc	Bcl7b	Hi-Myc	0.178761891980017	-0.120921900691013	5440	0.429360694554065	0.0242432965898714	0.260733178680708	22.6519337016575	35.7142857142857
Mast cells	HiMyc_miR21KO_vs_HiMyc	Baz1b	Hi-Myc	0.401175756622975	-0.0816162622916207	5712.5	0.4508681925809	0.185467793577564	0.780871139482067	44.7513812154696	55.7142857142857
Mast cells	HiMyc_miR21KO_vs_HiMyc	Fzd9	Hi-Myc	0	0	6335	0.5	1	1	0	0
Mast cells	HiMyc_miR21KO_vs_HiMyc	Nsun5	Hi-Myc	0.0114886273020985	-0.00831557785675704	6259	0.494001578531965	0.545343196549393	1	1.65745856353591	2.85714285714286
Mast cells	HiMyc_miR21KO_vs_HiMyc	Pom121	Hi-Myc	0.238807968505015	-0.185493413806408	4946.5	0.390410418310971	0.00137418330257857	0.0455202601364201	28.7292817679558	50
Mast cells	HiMyc_miR21KO_vs_HiMyc	Hip1	Hi-Myc	0.0877915422748051	0.0167942094237194	6487	0.51199684293607	0.578347112595102	1	11.0497237569061	8.57142857142857
Mast cells	HiMyc_miR21KO_vs_HiMyc	Rhbdd2	Hi-Myc	0.0229772546041971	-0.0323256169802014	6089.5	0.480623520126283	0.180410913000633	0.76516895196727	3.31491712707182	7.14285714285714
Mast cells	HiMyc_miR21KO_vs_HiMyc	Por	Hi-Myc	0.174932349545984	-0.043674543123125	6080	0.479873717442778	0.501920503795492	1	22.0994475138122	25.7142857142857
Mast cells	HiMyc_miR21KO_vs_HiMyc	Tmem120a	Hi-Myc	0.0459545092083942	-0.0349449262221193	6080	0.479873717442778	0.269760827618572	0.961873518146895	6.07734806629834	10
Mast cells	HiMyc_miR21KO_vs_HiMyc	Styxl1	Hi-Myc	0	0	6335	0.5	1	1	0	0
Mast cells	HiMyc_miR21KO_vs_HiMyc	Mdh2	Hi-Myc	0.947410060918092	-0.0327018730075348	6093.5	0.480939226519337	0.633917967945511	1	76.7955801104972	80
Mast cells	HiMyc_miR21KO_vs_HiMyc	Hspb1	Hi-Myc	0.357291854664165	-0.0451839001702066	6086.5	0.480386740331492	0.574870632250122	1	35.3591160220994	40
Mast cells	HiMyc_miR21KO_vs_HiMyc	Ywhag	Hi-Myc	0.579943883483543	-0.20826391889228	5091	0.401815311760063	0.0113570482149836	0.171811376118933	63.5359116022099	74.2857142857143
Mast cells	HiMyc_miR21KO_vs_HiMyc	Ssc4d	Hi-Myc	0.00382954243403285	0.00382954243403285	6370	0.502762430939227	0.539876051541339	1	0.552486187845304	0
Mast cells	HiMyc_miR21KO_vs_HiMyc	Dtx2	Hi-Myc	0.0899630482864604	-0.0998595155177588	5556	0.438516179952644	0.0120775237529589	0.178054247521106	10.4972375690608	22.8571428571429
Mast cells	HiMyc_miR21KO_vs_HiMyc	Upk3bl	Hi-Myc	0	0	6335	0.5	1	1	0	0
Mast cells	HiMyc_miR21KO_vs_HiMyc	Rasa4	Hi-Myc	0.148125552507754	0.0416295532311252	6826.5	0.538792423046567	0.138503531294943	0.640382602837545	18.7845303867403	10
Mast cells	HiMyc_miR21KO_vs_HiMyc	Polr2j	Hi-Myc	0.32659951077982	-0.0595986114375749	5912.5	0.466653512233623	0.350976744004561	1	38.6740331491713	45.7142857142857
Mast cells	HiMyc_miR21KO_vs_HiMyc	Lrwd1	Hi-Myc	0.0880794759827555	-0.067927036191012	5838.5	0.460812943962115	0.117702542587134	0.589352351944279	12.707182320442	20
Mast cells	HiMyc_miR21KO_vs_HiMyc	Alkbh4	Hi-Myc	0.0268067970382299	0.00700259187937434	6399	0.505051302288871	0.702332284722141	1	3.86740331491713	2.85714285714286
Mast cells	HiMyc_miR21KO_vs_HiMyc	Orai2	Hi-Myc	0.0788309873994866	-0.0952971151380454	5574.5	0.439976322020521	0.0153214831150808	0.209438639266231	11.0497237569061	22.8571428571429
Mast cells	HiMyc_miR21KO_vs_HiMyc	Prkrip1	Hi-Myc	0.188010380563285	-0.0133969006154527	6210	0.490134175217048	0.746868247564223	1	23.7569060773481	25.7142857142857
Mast cells	HiMyc_miR21KO_vs_HiMyc	Sh2b2	Hi-Myc	0.0306363394722628	-0.028776276004304	6072	0.479242304656669	0.20069472867157	0.818833900971589	4.41988950276243	8.57142857142857
Mast cells	HiMyc_miR21KO_vs_HiMyc	Cux1	Hi-Myc	0.345096487946358	-0.0849972530523244	5826.5	0.459865824782952	0.269384478914925	0.961873518146895	42.5414364640884	48.5714285714286
Mast cells	HiMyc_miR21KO_vs_HiMyc	Ift22	Hi-Myc	0.0932104884240412	-0.00170079347806844	6268	0.494711917916338	0.818756501488933	1	11.6022099447514	12.8571428571429
Mast cells	HiMyc_miR21KO_vs_HiMyc	4933404O12Rik	Hi-Myc	0.00765908486806569	0.00765908486806569	6405	0.505524861878453	0.381606465927072	1	1.10497237569061	0
Mast cells	HiMyc_miR21KO_vs_HiMyc	Fis1	Hi-Myc	0.623039626490388	0.00478981486286645	6255.5	0.493725335438043	0.872195032956693	1	67.4033149171271	64.2857142857143
Mast cells	HiMyc_miR21KO_vs_HiMyc	Znhit1	Hi-Myc	0.117777146743441	-0.125665673850085	5199.5	0.410378847671665	0.00189273632605801	0.0563547448067589	16.0220994475138	34.2857142857143
Mast cells	HiMyc_miR21KO_vs_HiMyc	Plod3	Hi-Myc	0.0919090184167883	-0.062414878961888	5884	0.46440410418311	0.15977497048654	0.703010854279891	13.2596685082873	20
Mast cells	HiMyc_miR21KO_vs_HiMyc	Vgf	Hi-Myc	0.00382954243403285	0.00382954243403285	6370	0.502762430939227	0.539876051541339	1	0.552486187845304	0
Mast cells	HiMyc_miR21KO_vs_HiMyc	Ap1s1	Hi-Myc	0.142994540066468	0.00679223305155613	6445.5	0.508721389108129	0.752962274995104	1	19.3370165745856	17.1428571428571
Mast cells	HiMyc_miR21KO_vs_HiMyc	Serpine1	Hi-Myc	0.0244796508223387	0.00467544566348316	6296	0.496921862667719	0.777876174385963	1	2.20994475138122	2.85714285714286
Mast cells	HiMyc_miR21KO_vs_HiMyc	Trim56	Hi-Myc	0.0657529563821848	-0.019256222940497	6171	0.487056037884767	0.533961383264385	1	8.83977900552486	11.4285714285714
Mast cells	HiMyc_miR21KO_vs_HiMyc	Ache	Hi-Myc	0	0	6335	0.5	1	1	0	0
Mast cells	HiMyc_miR21KO_vs_HiMyc	Ufsp1	Hi-Myc	0.00382954243403285	-0.00607256014539494	6279.5	0.495619573796369	0.488686989518092	1	0.552486187845304	1.42857142857143
Mast cells	HiMyc_miR21KO_vs_HiMyc	Srrt	Hi-Myc	0.367291977013131	-0.0841111193680899	5733	0.452486187845304	0.192319458151343	0.799251481847189	41.4364640883978	50
Mast cells	HiMyc_miR21KO_vs_HiMyc	Trip6	Hi-Myc	0.00765908486806569	-0.00224301771136209	6314.5	0.498382004735596	0.836798803938065	1	1.10497237569061	1.42857142857143
Mast cells	HiMyc_miR21KO_vs_HiMyc	Slc12a9	Hi-Myc	0.0459545092083942	-0.0134581062681726	6212	0.490292028413575	0.595469910736455	1	6.62983425414365	8.57142857142857
Mast cells	HiMyc_miR21KO_vs_HiMyc	Ephb4	Hi-Myc	0.00382954243403285	0.00382954243403285	6370	0.502762430939227	0.539876051541339	1	0.552486187845304	0
Mast cells	HiMyc_miR21KO_vs_HiMyc	Zan	Hi-Myc	0	0	6335	0.5	1	1	0	0
Mast cells	HiMyc_miR21KO_vs_HiMyc	Pop7	Hi-Myc	0.248632324504185	-0.126158544910099	5433.5	0.428847671665351	0.0397430572302018	0.342896314180576	34.2541436464088	44.2857142857143
Mast cells	HiMyc_miR21KO_vs_HiMyc	9130604C24Rik	Hi-Myc	0	0	6335	0.5	1	1	0	0
Mast cells	HiMyc_miR21KO_vs_HiMyc	Gigyf1	Hi-Myc	0.0804203911146898	-0.172180017756279	4998	0.394475138121547	6.38199364634047e-05	0.00489749558629401	11.0497237569061	31.4285714285714
Mast cells	HiMyc_miR21KO_vs_HiMyc	Gnb2	Hi-Myc	1.05864113635093	-0.0311774373181954	5948	0.469455406471981	0.444758613773975	1	86.1878453038674	84.2857142857143
Mast cells	HiMyc_miR21KO_vs_HiMyc	Mospd3	Hi-Myc	0.0459545092083942	-0.0134581062681726	6212	0.490292028413575	0.595469910736455	1	6.62983425414365	8.57142857142857
Mast cells	HiMyc_miR21KO_vs_HiMyc	Pcolce	Hi-Myc	0.00382954243403285	0.00382954243403285	6370	0.502762430939227	0.539876051541339	1	0.552486187845304	0
Mast cells	HiMyc_miR21KO_vs_HiMyc	Gm36266	Hi-Myc	0.00382954243403285	-0.00607256014539494	6279.5	0.495619573796369	0.488686989518092	1	0.552486187845304	1.42857142857143
Mast cells	HiMyc_miR21KO_vs_HiMyc	Lrch4	Hi-Myc	0.166622529674292	-0.0719660327250806	5809	0.458484609313339	0.16572109756905	0.715039332097894	20.9944751381215	28.5714285714286
Mast cells	HiMyc_miR21KO_vs_HiMyc	Gm20605	Hi-Myc	0	0	6335	0.5	1	1	0	0
Mast cells	HiMyc_miR21KO_vs_HiMyc	Sap25	Hi-Myc	0.017558308454961	-0.0319522044421779	6025	0.475532754538279	0.0624610857843619	0.457864176121684	2.20994475138122	7.14285714285714
Mast cells	HiMyc_miR21KO_vs_HiMyc	Agfg2	Hi-Myc	0.0153181697361314	0.0054160671567036	6384.5	0.503906866614049	0.694697207925441	1	2.20994475138122	1.42857142857143
Mast cells	HiMyc_miR21KO_vs_HiMyc	Nyap1	Hi-Myc	0	0	6335	0.5	1	1	0	0
Mast cells	HiMyc_miR21KO_vs_HiMyc	Tsc22d4	Hi-Myc	0.287002616432239	-0.156586698943527	5511.5	0.435003946329913	0.0636748879880604	0.463691981051794	34.8066298342541	44.2857142857143
Mast cells	HiMyc_miR21KO_vs_HiMyc	Ppp1r35	Hi-Myc	0.0734120412502505	0.00409732319425597	6338.5	0.500276243093923	0.991057408976004	1	9.94475138121547	10
Mast cells	HiMyc_miR21KO_vs_HiMyc	Mepce	Hi-Myc	0.12702563532671	0.0420164560040285	6693	0.528255722178374	0.269982851028588	0.961873518146895	17.1270718232044	11.4285714285714
Mast cells	HiMyc_miR21KO_vs_HiMyc	Zcwpw1	Hi-Myc	0.0229772546041971	0.0031730494453415	6364	0.502288871349645	0.855923613886901	1	3.31491712707182	2.85714285714286
Mast cells	HiMyc_miR21KO_vs_HiMyc	Azgp1	Hi-Myc	0.00765908486806569	0.00765908486806569	6405	0.505524861878453	0.381606465927072	1	1.10497237569061	0
Mast cells	HiMyc_miR21KO_vs_HiMyc	Zkscan1	Hi-Myc	0.103397645718887	-0.0113178413420784	6242.5	0.492699289660616	0.771606314184919	1	14.3646408839779	15.7142857142857
Mast cells	HiMyc_miR21KO_vs_HiMyc	Zscan21	Hi-Myc	0.0344658819062956	-0.0406411948369584	6012	0.474506708760852	0.139573749860454	0.643922387253031	4.97237569060773	10
Mast cells	HiMyc_miR21KO_vs_HiMyc	Zfp113	Hi-Myc	0.0268067970382299	-0.0128016132794812	6218	0.490765588003157	0.524266149680013	1	3.86740331491713	5.71428571428571
Mast cells	HiMyc_miR21KO_vs_HiMyc	Cops6	Hi-Myc	0.331292854337704	-0.0698390932246809	5830	0.460142067876875	0.268361872652083	0.961873518146895	43.0939226519337	48.5714285714286
Mast cells	HiMyc_miR21KO_vs_HiMyc	Mcm7	Hi-Myc	0.0718226375350473	-0.0518729732319518	6013	0.474585635359116	0.246007028684236	0.915078456401513	9.39226519337017	14.2857142857143
Mast cells	HiMyc_miR21KO_vs_HiMyc	Ap4m1	Hi-Myc	0.0657529563821848	0.000547982218358598	6350	0.501183898973954	0.954255809575743	1	8.83977900552486	8.57142857142857
Mast cells	HiMyc_miR21KO_vs_HiMyc	Taf6	Hi-Myc	0.0520241903612567	-0.0271926302741657	6153	0.485635359116022	0.453284957353145	1	7.18232044198895	10
Mast cells	HiMyc_miR21KO_vs_HiMyc	Cnpy4	Hi-Myc	0.049784051642427	0.0241874877963119	6569.5	0.518508287292818	0.253852864062451	0.936135654888431	6.62983425414365	2.85714285714286
Mast cells	HiMyc_miR21KO_vs_HiMyc	Mblac1	Hi-Myc	0.0153181697361314	0.0054160671567036	6384.5	0.503906866614049	0.694697207925441	1	2.20994475138122	1.42857142857143
Mast cells	HiMyc_miR21KO_vs_HiMyc	Lamtor4	Hi-Myc	0.0833112648371459	0.00241182940663236	6362.5	0.502170481452249	0.921084498743378	1	10.4972375690608	10
Mast cells	HiMyc_miR21KO_vs_HiMyc	BC037034	Hi-Myc	0	0	6335	0.5	1	1	0	0
Mast cells	HiMyc_miR21KO_vs_HiMyc	6330418K02Rik	Hi-Myc	0	0	6335	0.5	1	1	0	0
Mast cells	HiMyc_miR21KO_vs_HiMyc	Zfp157	Hi-Myc	0.00382954243403285	-0.0456809704631061	5917.5	0.467048145224941	0.00224867005308907	0.0628030698418069	0.552486187845304	7.14285714285714
Mast cells	HiMyc_miR21KO_vs_HiMyc	Zfp68	Hi-Myc	0.0603340102329488	-0.00898070782304576	6202	0.489502762430939	0.592397848459053	1	7.73480662983425	10
Mast cells	HiMyc_miR21KO_vs_HiMyc	A430033K04Rik	Hi-Myc	0	0	6335	0.5	1	1	0	0
Mast cells	HiMyc_miR21KO_vs_HiMyc	Fam20c	Hi-Myc	0.0153181697361314	0.0153181697361314	6475	0.511049723756906	0.212478082248817	0.832914018849243	2.20994475138122	0
Mast cells	HiMyc_miR21KO_vs_HiMyc	Pdgfa	Hi-Myc	0.0382954243403285	-0.0764200627206367	5741.5	0.453157063930545	0.0121342125759001	0.178346846279918	4.97237569060773	14.2857142857143
Mast cells	HiMyc_miR21KO_vs_HiMyc	6330403L08Rik	Hi-Myc	0.00765908486806569	-0.00224301771136209	6314.5	0.498382004735596	0.836798803938065	1	1.10497237569061	1.42857142857143
Mast cells	HiMyc_miR21KO_vs_HiMyc	Prkar1b	Hi-Myc	0	0	6335	0.5	1	1	0	0
Mast cells	HiMyc_miR21KO_vs_HiMyc	Dnaaf5	Hi-Myc	0.0114886273020985	-0.00831557785675704	6259	0.494001578531965	0.545343196549393	1	1.65745856353591	2.85714285714286
Mast cells	HiMyc_miR21KO_vs_HiMyc	Sun1	Hi-Myc	0.0268067970382299	0.00700259187937434	6399	0.505051302288871	0.702332284722141	1	3.86740331491713	2.85714285714286
Mast cells	HiMyc_miR21KO_vs_HiMyc	Get4	Hi-Myc	0.0963892958544476	0.0113801165317658	6417	0.506471981057616	0.781794043497329	1	12.707182320442	11.4285714285714
Mast cells	HiMyc_miR21KO_vs_HiMyc	Adap1	Hi-Myc	0.0849006685523491	0.00979359180909506	6402.5	0.505327545382794	0.80890598744959	1	11.0497237569061	10
Mast cells	HiMyc_miR21KO_vs_HiMyc	Cox19	Hi-Myc	0.171390740819901	-0.0795270532559759	5668	0.447355958958169	0.0886420570711828	0.56554070337702	22.6519337016575	32.8571428571429
Mast cells	HiMyc_miR21KO_vs_HiMyc	3110082I17Rik	Hi-Myc	0.0998622718733557	-0.0107434712954411	6309	0.497947908445146	0.931912452278571	1	12.707182320442	12.8571428571429
Mast cells	HiMyc_miR21KO_vs_HiMyc	Gpr146	Hi-Myc	0.154777335957068	-0.18694199612875	5013.5	0.395698500394633	0.00058801031552955	0.0248138218814757	18.232044198895	38.5714285714286
Mast cells	HiMyc_miR21KO_vs_HiMyc	Gper1	Hi-Myc	0	-0.00990210257942779	6244.5	0.492857142857143	0.109791370856072	0.56554070337702	0	1.42857142857143
Mast cells	HiMyc_miR21KO_vs_HiMyc	Zfand2a	Hi-Myc	0.160196282106304	-0.272682782811628	4843	0.382241515390687	0.000151082443856085	0.00920653329725284	19.8895027624309	40
Mast cells	HiMyc_miR21KO_vs_HiMyc	Micall2	Hi-Myc	0	-0.0198042051588556	6154	0.485714285714286	0.0230667911409064	0.253353343225487	0	2.85714285714286
Mast cells	HiMyc_miR21KO_vs_HiMyc	Ints1	Hi-Myc	0.049784051642427	-0.0195306664135675	6156.5	0.485911602209945	0.462415934278375	1	7.18232044198895	10
Mast cells	HiMyc_miR21KO_vs_HiMyc	Mafk	Hi-Myc	0.117126411739815	-0.0999753307056105	5559	0.438752959747435	0.0265408961076733	0.27736131069466	15.4696132596685	27.1428571428571
Mast cells	HiMyc_miR21KO_vs_HiMyc	Tmem184a	Hi-Myc	0	0	6335	0.5	1	1	0	0
Mast cells	HiMyc_miR21KO_vs_HiMyc	Psmg3	Hi-Myc	0.105637784437716	-0.0189798052026765	6186.5	0.488279400157853	0.647705082808585	1	14.9171270718232	17.1428571428571
Mast cells	HiMyc_miR21KO_vs_HiMyc	Elfn1	Hi-Myc	0	0	6335	0.5	1	1	0	0
Mast cells	HiMyc_miR21KO_vs_HiMyc	Mad1l1	Hi-Myc	0.0268067970382299	-0.0128016132794812	6218	0.490765588003157	0.524266149680013	1	3.86740331491713	5.71428571428571
Mast cells	HiMyc_miR21KO_vs_HiMyc	Nudt1	Hi-Myc	0.0137287660209282	0.00382666344150039	6350	0.501183898973954	0.896886276351315	1	1.65745856353591	1.42857142857143
Mast cells	HiMyc_miR21KO_vs_HiMyc	Ftsj2	Hi-Myc	0	0	6335	0.5	1	1	0	0
Mast cells	HiMyc_miR21KO_vs_HiMyc	Snx8	Hi-Myc	0.0979786995696508	-0.0423333513374295	5988.5	0.472651933701657	0.27524966059467	0.961873518146895	13.2596685082873	18.5714285714286
Mast cells	HiMyc_miR21KO_vs_HiMyc	Eif3b	Hi-Myc	0.473649129161649	-0.220452273511113	4837	0.381767955801105	0.00205064560976667	0.059703677209332	51.9337016574586	71.4285714285714
Mast cells	HiMyc_miR21KO_vs_HiMyc	Chst12	Hi-Myc	0.0734120412502505	-0.0553152922823107	5801.5	0.457892659826361	0.0699473233397732	0.493900747736534	9.94475138121547	18.5714285714286
Mast cells	HiMyc_miR21KO_vs_HiMyc	Lfng	Hi-Myc	0.250453498981267	-0.123060462416807	5503	0.434333070244672	0.0516815833043868	0.407875726460289	29.2817679558011	42.8571428571429
Mast cells	HiMyc_miR21KO_vs_HiMyc	Ttyh3	Hi-Myc	0.205500056311072	-0.131187553009184	5385	0.425019731649566	0.022594686989409	0.253353343225487	27.0718232044199	40
Mast cells	HiMyc_miR21KO_vs_HiMyc	Iqce	Hi-Myc	0.00382954243403285	-0.0258767653042505	6098.5	0.481333859510655	0.0349231533461776	0.315298179852836	0.552486187845304	4.28571428571429
Mast cells	HiMyc_miR21KO_vs_HiMyc	Brat1	Hi-Myc	0.0191477121701642	-0.0105585955681191	6238.5	0.492383583267561	0.54080936510942	1	2.76243093922652	4.28571428571429
Mast cells	HiMyc_miR21KO_vs_HiMyc	Amz1	Hi-Myc	0.10245897700731	-0.138556714489139	5352	0.422415153906867	0.00426551671196444	0.0920908027730706	13.8121546961326	28.5714285714286
Mast cells	HiMyc_miR21KO_vs_HiMyc	Gna12	Hi-Myc	0.0574431365104927	-0.0613820944426408	5774	0.455722178374112	0.0433376451290997	0.365103958167328	8.28729281767956	17.1428571428571
Mast cells	HiMyc_miR21KO_vs_HiMyc	Sdk1	Hi-Myc	0.00382954243403285	-0.00607256014539494	6279.5	0.495619573796369	0.488686989518092	1	0.552486187845304	1.42857142857143
Mast cells	HiMyc_miR21KO_vs_HiMyc	Foxk1	Hi-Myc	0.0421249667743613	-0.0667981615993444	5724.5	0.451815311760063	0.0159069472570992	0.213390382629551	6.07734806629834	15.7142857142857
Mast cells	HiMyc_miR21KO_vs_HiMyc	Ap5z1	Hi-Myc	0.0268067970382299	-0.0425079210177646	5946.5	0.469337016574586	0.058579856733798	0.442239879472166	3.86740331491713	10
Mast cells	HiMyc_miR21KO_vs_HiMyc	Radil	Hi-Myc	0.00765908486806569	0.00765908486806569	6405	0.505524861878453	0.381606465927072	1	1.10497237569061	0
Mast cells	HiMyc_miR21KO_vs_HiMyc	Wipi2	Hi-Myc	0.169801337104698	-0.1339921994585	5401.5	0.426322020520916	0.0191326660271843	0.239762256952919	23.2044198895028	35.7142857142857
Mast cells	HiMyc_miR21KO_vs_HiMyc	Tnrc18	Hi-Myc	0.259833018098333	-0.121494724305196	5478.5	0.432399368587214	0.0494623193791269	0.396175628730092	32.0441988950276	44.2857142857143
Mast cells	HiMyc_miR21KO_vs_HiMyc	Fbxl18	Hi-Myc	0.0382954243403285	-0.0144028535755849	6318	0.498658247829519	0.935866992611432	1	5.52486187845304	5.71428571428571
Mast cells	HiMyc_miR21KO_vs_HiMyc	Actb	Hi-Myc	4.61826146968576	-0.264751200245914	4727	0.373086029992107	0.00182989359128868	0.0551863628854014	100	100
Mast cells	HiMyc_miR21KO_vs_HiMyc	Fscn1	Hi-Myc	0.413044342607683	-0.0848319297106463	6064	0.47861089187056	0.462342644448211	1	19.8895027624309	24.2857142857143
Mast cells	HiMyc_miR21KO_vs_HiMyc	Rnf216	Hi-Myc	0.300594117038818	-0.129322159388456	5405.5	0.42663772691397	0.0391891683983532	0.339503183158908	37.0165745856354	50
Mast cells	HiMyc_miR21KO_vs_HiMyc	Rbak	Hi-Myc	0.0290469357570596	-0.0105614745606516	6220	0.490923441199684	0.53131036672835	1	3.86740331491713	5.71428571428571
Mast cells	HiMyc_miR21KO_vs_HiMyc	Zfp12	Hi-Myc	0.00765908486806569	-0.0418514280290733	5952.5	0.469810576164167	0.00942017340460811	0.150852528928339	1.10497237569061	7.14285714285714
Mast cells	HiMyc_miR21KO_vs_HiMyc	Zfp316	Hi-Myc	0.00382954243403285	0.00382954243403285	6370	0.502762430939227	0.539876051541339	1	0.552486187845304	0
Mast cells	HiMyc_miR21KO_vs_HiMyc	E130309D02Rik	Hi-Myc	0.0887302109863819	0.00951339035095958	6358	0.501815311760063	0.937251143995966	1	11.6022099447514	11.4285714285714
Mast cells	HiMyc_miR21KO_vs_HiMyc	Zdhhc4	Hi-Myc	0.0641635526669816	-0.030747729235128	6051.5	0.477624309392265	0.281750573113767	0.961873518146895	8.28729281767956	12.8571428571429
Mast cells	HiMyc_miR21KO_vs_HiMyc	0610040B10Rik	Hi-Myc	0.0580938715141191	-0.0822181793929611	5621	0.443646408839779	0.00883659112373913	0.146616896170814	7.18232044198895	18.5714285714286
Mast cells	HiMyc_miR21KO_vs_HiMyc	Kdelr2	Hi-Myc	0.378042861814542	-0.0544780082812173	5861	0.462588792423047	0.307227107172444	1	44.1988950276243	52.8571428571429
Mast cells	HiMyc_miR21KO_vs_HiMyc	Daglb	Hi-Myc	0.0290469357570596	-0.0361580384067667	6036.5	0.476440410418311	0.13236792492567	0.62746931545018	3.86740331491713	8.57142857142857
Mast cells	HiMyc_miR21KO_vs_HiMyc	Rac1	Hi-Myc	1.26087024728991	-0.468542278491435	3213	0.253591160220994	8.25802486599608e-10	4.4654789345149e-07	93.9226519337017	98.5714285714286
Mast cells	HiMyc_miR21KO_vs_HiMyc	Fam220a	Hi-Myc	0.00382954243403285	0.00382954243403285	6370	0.502762430939227	0.539876051541339	1	0.552486187845304	0
Mast cells	HiMyc_miR21KO_vs_HiMyc	Cyth3	Hi-Myc	0.202033315172715	-0.0223659361836527	6137.5	0.484411996842936	0.612176647386214	1	23.7569060773481	27.1428571428571
Mast cells	HiMyc_miR21KO_vs_HiMyc	Usp42	Hi-Myc	0.0727613062466241	-0.0419541808143411	5966.5	0.470915548539858	0.197789779740705	0.81398370947449	9.94475138121547	15.7142857142857
Mast cells	HiMyc_miR21KO_vs_HiMyc	Eif2ak1	Hi-Myc	0.188949049274862	-0.110734743396168	5542.5	0.437450670876085	0.0510569672083182	0.404214028439842	25.414364640884	35.7142857142857
Mast cells	HiMyc_miR21KO_vs_HiMyc	Ankrd61	Hi-Myc	0.00765908486806569	-0.0418514280290733	5952.5	0.469810576164167	0.00942017340460811	0.150852528928339	1.10497237569061	7.14285714285714
Mast cells	HiMyc_miR21KO_vs_HiMyc	Aimp2	Hi-Myc	0.0481946479272238	-0.0706305830259096	5675	0.447908445146014	0.0120836746339371	0.178054247521106	6.62983425414365	17.1428571428571
Mast cells	HiMyc_miR21KO_vs_HiMyc	Pms2	Hi-Myc	0.0312870744758892	0.00158076673760585	6311.5	0.498145224940805	0.895296617435253	1	3.86740331491713	4.28571428571429
Mast cells	HiMyc_miR21KO_vs_HiMyc	Ccz1	Hi-Myc	0.246104252077405	-0.144203614032159	5265.5	0.415588003157064	0.0141920457642519	0.197683715005207	31.4917127071823	47.1428571428571
Mast cells	HiMyc_miR21KO_vs_HiMyc	Lmtk2	Hi-Myc	0.0864900722675523	-0.0439198760601002	6003	0.47379636937648	0.278668902238832	0.961873518146895	12.1546961325967	17.1428571428571
Mast cells	HiMyc_miR21KO_vs_HiMyc	Bhlha15	Hi-Myc	0.00765908486806569	-0.00224301771136209	6314.5	0.498382004735596	0.836798803938065	1	1.10497237569061	1.42857142857143
Mast cells	HiMyc_miR21KO_vs_HiMyc	Tecpr1	Hi-Myc	0.0756521799690802	-0.00356464066634217	6218	0.490765588003157	0.663438289597583	1	9.39226519337017	11.4285714285714
Mast cells	HiMyc_miR21KO_vs_HiMyc	2900089D17Rik	Hi-Myc	0.00765908486806569	-0.0121451202907899	6224	0.491239147592739	0.323352034558823	1	1.10497237569061	2.85714285714286
Mast cells	HiMyc_miR21KO_vs_HiMyc	Bri3	Hi-Myc	0.894655440479321	-0.253248063014099	4956.5	0.391199684293607	0.00644859512520716	0.120921559557514	77.9005524861878	90
Mast cells	HiMyc_miR21KO_vs_HiMyc	Baiap2l1	Hi-Myc	0.00382954243403285	-0.00607256014539494	6279.5	0.495619573796369	0.488686989518092	1	0.552486187845304	1.42857142857143
Mast cells	HiMyc_miR21KO_vs_HiMyc	Nptx2	Hi-Myc	0	0	6335	0.5	1	1	0	0
Mast cells	HiMyc_miR21KO_vs_HiMyc	Trrap	Hi-Myc	0.119366550458645	-0.0226281152435269	6251	0.493370165745856	0.802693613050009	1	16.5745856353591	17.1428571428571
Mast cells	HiMyc_miR21KO_vs_HiMyc	Smurf1	Hi-Myc	0.151886462234612	-0.0611055363186449	5974.5	0.471546961325967	0.325906821534238	1	19.8895027624309	24.2857142857143
Mast cells	HiMyc_miR21KO_vs_HiMyc	Arpc1a	Hi-Myc	0.548569801510592	-0.0366084727884637	6032	0.476085240726125	0.534345561346172	1	58.5635359116022	64.2857142857143
Mast cells	HiMyc_miR21KO_vs_HiMyc	Arpc1b	Hi-Myc	2.16379566164219	-0.161084430724931	4962.5	0.391673243883189	0.00763715633135803	0.13442782665915	100	100
Mast cells	HiMyc_miR21KO_vs_HiMyc	Pdap1	Hi-Myc	0.575689141927211	-0.230361811186334	4869.5	0.384333070244672	0.00306047712719044	0.0750656267525655	58.0110497237569	72.8571428571428
Mast cells	HiMyc_miR21KO_vs_HiMyc	Bud31	Hi-Myc	0.491727142086439	-0.128772334066753	5422	0.42794001578532	0.059339278843159	0.445374630439365	54.1436464088398	68.5714285714286
Mast cells	HiMyc_miR21KO_vs_HiMyc	Ptcd1	Hi-Myc	0.0268067970382299	0.00700259187937434	6399	0.505051302288871	0.702332284722141	1	3.86740331491713	2.85714285714286
Mast cells	HiMyc_miR21KO_vs_HiMyc	Cpsf4	Hi-Myc	0.0750014449654537	-0.00421537566996857	6280	0.495659037095501	0.843956807839702	1	10.4972375690608	11.4285714285714
Mast cells	HiMyc_miR21KO_vs_HiMyc	Atp5j2	Hi-Myc	1.41489307288761	-0.0812952398005193	5821	0.459431728492502	0.314777542132534	1	93.9226519337017	97.1428571428571
Mast cells	HiMyc_miR21KO_vs_HiMyc	Zkscan14	Hi-Myc	0.067342360097388	-0.0613849734351732	5760	0.454617205998421	0.0475161191924146	0.385769833611042	9.39226519337017	18.5714285714286
Mast cells	HiMyc_miR21KO_vs_HiMyc	Zkscan5	Hi-Myc	0.0114886273020985	-0.0281197830156126	6078	0.479715864246251	0.0812628119294255	0.538479026213451	1.65745856353591	5.71428571428571
Mast cells	HiMyc_miR21KO_vs_HiMyc	Zfp655	Hi-Myc	0.157011239795347	-0.176488604506135	5121.5	0.404222573007103	0.00239990526358285	0.0650379920615715	22.6519337016575	38.5714285714286
Mast cells	HiMyc_miR21KO_vs_HiMyc	Zscan25	Hi-Myc	0.0114886273020985	0.00158652472267075	6349.5	0.501144435674822	0.900424670737178	1	1.65745856353591	1.42857142857143
Mast cells	HiMyc_miR21KO_vs_HiMyc	Cyp3a57	Hi-Myc	0	-0.00990210257942779	6244.5	0.492857142857143	0.109791370856072	0.56554070337702	0	1.42857142857143
Mast cells	HiMyc_miR21KO_vs_HiMyc	1700001J03Rik	Hi-Myc	0	0	6335	0.5	1	1	0	0
Mast cells	HiMyc_miR21KO_vs_HiMyc	B230303O12Rik	Hi-Myc	0.0405355630591581	0.0108292553208747	6415	0.506314127861089	0.688059182530475	1	5.52486187845304	4.28571428571429
Mast cells	HiMyc_miR21KO_vs_HiMyc	Gm43625	Hi-Myc	0.0153181697361314	-0.014388138002152	6203.5	0.489621152328335	0.373254244224745	1	2.20994475138122	4.28571428571429
Mast cells	HiMyc_miR21KO_vs_HiMyc	Rnf6	Hi-Myc	0.450309073261776	-0.181775120265934	5063	0.399605367008682	0.00814123067075945	0.13980789922932	52.4861878453039	65.7142857142857
Mast cells	HiMyc_miR21KO_vs_HiMyc	Cdk8	Hi-Myc	0.107877923156546	-0.0621404354888175	5946	0.469297553275454	0.235846270397079	0.886788078795745	14.3646408839779	20
Mast cells	HiMyc_miR21KO_vs_HiMyc	Wasf3	Hi-Myc	0	0	6335	0.5	1	1	0	0
Mast cells	HiMyc_miR21KO_vs_HiMyc	Usp12	Hi-Myc	0.237437865790588	-0.211360636922148	4945	0.390292028413575	0.00138967208165671	0.0457686334882178	29.8342541436464	48.5714285714286
Mast cells	HiMyc_miR21KO_vs_HiMyc	Rpl21	Hi-Myc	3.40786068736931	-0.303681658197793	3033.5	0.239423835832676	1.52531667015515e-10	1.22298838670509e-07	100	100
Mast cells	HiMyc_miR21KO_vs_HiMyc	Rasl11a	Hi-Myc	0.0137287660209282	0.0137287660209282	6440	0.50828729281768	0.28179178102491	0.961873518146895	1.65745856353591	0
Mast cells	HiMyc_miR21KO_vs_HiMyc	Gtf3a	Hi-Myc	0.120955954173848	0.0120328258001422	6430	0.507498026835043	0.776982129810383	1	17.1270718232044	15.7142857142857
Mast cells	HiMyc_miR21KO_vs_HiMyc	Mtif3	Hi-Myc	0.0651022213785584	0.00979934979415996	6469	0.510576164167324	0.597287800889761	1	9.39226519337017	7.14285714285714
Mast cells	HiMyc_miR21KO_vs_HiMyc	Lnx2	Hi-Myc	0.0229772546041971	-0.0463374634517974	5911.5	0.466574585635359	0.0327246579274703	0.309314530946967	3.31491712707182	10
Mast cells	HiMyc_miR21KO_vs_HiMyc	Polr1d	Hi-Myc	0.805349362077039	-0.228127264459953	4682.5	0.369573796369376	0.000946778734464537	0.0352796460477074	78.4530386740332	88.5714285714286
Mast cells	HiMyc_miR21KO_vs_HiMyc	Pan3	Hi-Myc	0.48225438059176	-0.285177040333246	4577	0.361247040252565	0.000301761209885295	0.015420992642314	48.6187845303867	74.2857142857143
Mast cells	HiMyc_miR21KO_vs_HiMyc	Flt1	Hi-Myc	0.0614426881084303	-0.0730770041113905	5964.5	0.470757695343331	0.143363590540005	0.657104318398618	7.18232044198895	12.8571428571429
Mast cells	HiMyc_miR21KO_vs_HiMyc	Pomp	Hi-Myc	1.40450139315949	-0.341347934235279	4316.5	0.340686661404893	8.34032128813962e-05	0.0058412394756573	92.8176795580111	95.7142857142857
Mast cells	HiMyc_miR21KO_vs_HiMyc	Slc46a3	Hi-Myc	0.0481946479272238	-0.036814531395458	6029	0.475848460931334	0.206836487149502	0.832914018849243	6.62983425414365	11.4285714285714
Mast cells	HiMyc_miR21KO_vs_HiMyc	Slc7a1	Hi-Myc	0.335197264359463	-0.134166079433826	5519.5	0.435635359116022	0.0744501526434265	0.516442407298614	39.2265193370166	50
Mast cells	HiMyc_miR21KO_vs_HiMyc	Ubl3	Hi-Myc	1.06699499621978	0.0262263079194072	6576.5	0.519060773480663	0.633954603293379	1	86.1878453038674	87.1428571428571
Mast cells	HiMyc_miR21KO_vs_HiMyc	Katnal1	Hi-Myc	0	0	6335	0.5	1	1	0	0
Mast cells	HiMyc_miR21KO_vs_HiMyc	5930430L01Rik	Hi-Myc	0.00382954243403285	-0.00607256014539494	6279.5	0.495619573796369	0.488686989518092	1	0.552486187845304	1.42857142857143
Mast cells	HiMyc_miR21KO_vs_HiMyc	Hmgb1	Hi-Myc	1.16764344180854	-0.0445234472065688	6325	0.499210734017364	0.985114030084131	1	86.1878453038674	92.8571428571429
Mast cells	HiMyc_miR21KO_vs_HiMyc	5730422E09Rik	Hi-Myc	0	0	6335	0.5	1	1	0	0
Mast cells	HiMyc_miR21KO_vs_HiMyc	Uspl1	Hi-Myc	0.103109712010937	-0.0982975691678017	5616.5	0.443291239147593	0.0301993684710872	0.300544939610126	13.2596685082873	24.2857142857143
Mast cells	HiMyc_miR21KO_vs_HiMyc	Alox5ap	Hi-Myc	1.08466214847952	-0.345438901328692	4774	0.376795580110497	0.00222215828749669	0.0628030698418069	72.3756906077348	85.7142857142857
Mast cells	HiMyc_miR21KO_vs_HiMyc	Medag	Hi-Myc	0	-0.00990210257942779	6244.5	0.492857142857143	0.109791370856072	0.56554070337702	0	1.42857142857143
Mast cells	HiMyc_miR21KO_vs_HiMyc	Hsph1	Hi-Myc	0.196970935438604	-0.163228181833152	5558	0.438674033149171	0.0474012637050047	0.385240889083806	22.0994475138122	32.8571428571429
Mast cells	HiMyc_miR21KO_vs_HiMyc	B3glct	Hi-Myc	0.0229772546041971	-0.0224235144007736	6180	0.48776637726914	0.376644475729131	1	3.31491712707182	5.71428571428571
Mast cells	HiMyc_miR21KO_vs_HiMyc	Fry	Hi-Myc	0	-0.0297063077382834	6154	0.485714285714286	0.0230667911409064	0.253353343225487	0	2.85714285714286
Mast cells	HiMyc_miR21KO_vs_HiMyc	Brca2	Hi-Myc	0.00382954243403285	-0.00607256014539494	6279.5	0.495619573796369	0.488686989518092	1	0.552486187845304	1.42857142857143
Mast cells	HiMyc_miR21KO_vs_HiMyc	N4bp2l1	Hi-Myc	0.590859805538224	-0.241662178338122	4828.5	0.381097079715864	0.00231355548558783	0.0638135138207454	57.4585635359116	75.7142857142857
Mast cells	HiMyc_miR21KO_vs_HiMyc	Gm43598	Hi-Myc	0.00606968115286249	0.00606968115286249	6370	0.502762430939227	0.539876051541339	1	0.552486187845304	0
Mast cells	HiMyc_miR21KO_vs_HiMyc	Gm43597	Hi-Myc	0.0114886273020985	0.00158652472267075	6349.5	0.501144435674822	0.900424670737178	1	1.65745856353591	1.42857142857143
Mast cells	HiMyc_miR21KO_vs_HiMyc	N4bp2l2	Hi-Myc	0.476890334418678	-0.186405317070998	5060.5	0.399408050513023	0.00783345909184785	0.136744437540275	58.0110497237569	71.4285714285714
Mast cells	HiMyc_miR21KO_vs_HiMyc	Pds5b	Hi-Myc	0.147474817504127	-0.0554376138982941	5996.5	0.473283346487766	0.352608857725262	1	19.3370165745856	24.2857142857143
Mast cells	HiMyc_miR21KO_vs_HiMyc	Stard13	Hi-Myc	0.00382954243403285	-0.00607256014539494	6279.5	0.495619573796369	0.488686989518092	1	0.552486187845304	1.42857142857143
Mast cells	HiMyc_miR21KO_vs_HiMyc	D730045B01Rik	Hi-Myc	0.00382954243403285	0.00382954243403285	6370	0.502762430939227	0.539876051541339	1	0.552486187845304	0
Mast cells	HiMyc_miR21KO_vs_HiMyc	Rfc3	Hi-Myc	0.125079665196382	-0.0210247443979573	6164	0.486503551696922	0.610101133562729	1	16.0220994475138	18.5714285714286
Mast cells	HiMyc_miR21KO_vs_HiMyc	Gm8579	Hi-Myc	0	0	6335	0.5	1	1	0	0
Mast cells	HiMyc_miR21KO_vs_HiMyc	Samd9l	Hi-Myc	0.182816970295377	0.0154032053184982	6292	0.496606156274665	0.906385709977352	1	19.8895027624309	21.4285714285714
Mast cells	HiMyc_miR21KO_vs_HiMyc	Hepacam2	Hi-Myc	0.193141393004571	-0.145051366539368	5632.5	0.444554064719811	0.0730731918357497	0.509532080670657	22.6519337016575	31.4285714285714
Mast cells	HiMyc_miR21KO_vs_HiMyc	Vps50	Hi-Myc	0.125436231611507	-0.0131932045004819	6174	0.487292817679558	0.639960446574885	1	17.1270718232044	20
Mast cells	HiMyc_miR21KO_vs_HiMyc	Gng11	Hi-Myc	0.00382954243403285	-0.00607256014539494	6279.5	0.495619573796369	0.488686989518092	1	0.552486187845304	1.42857142857143
Mast cells	HiMyc_miR21KO_vs_HiMyc	Bet1	Hi-Myc	0.0695824988162177	-0.0311211417731514	6107.5	0.482044198895028	0.404765149533941	1	9.39226519337017	12.8571428571429
Mast cells	HiMyc_miR21KO_vs_HiMyc	Col1a2	Hi-Myc	0.017558308454961	-0.0179403579705818	6292.5	0.496645619573796	0.758286142945946	1	2.20994475138122	2.85714285714286
Mast cells	HiMyc_miR21KO_vs_HiMyc	Casd1	Hi-Myc	0.0558537327952895	-0.013460985260705	6195	0.488950276243094	0.572879606330058	1	7.73480662983425	10
Mast cells	HiMyc_miR21KO_vs_HiMyc	Sgce	Hi-Myc	0	0	6335	0.5	1	1	0	0
Mast cells	HiMyc_miR21KO_vs_HiMyc	Peg10	Hi-Myc	0.00382954243403285	0.00382954243403285	6370	0.502762430939227	0.539876051541339	1	0.552486187845304	0
Mast cells	HiMyc_miR21KO_vs_HiMyc	Ppp1r9a	Hi-Myc	0.00382954243403285	0.00382954243403285	6370	0.502762430939227	0.539876051541339	1	0.552486187845304	0
Mast cells	HiMyc_miR21KO_vs_HiMyc	Pon3	Hi-Myc	0.0344658819062956	-0.0249467335702711	6107	0.482004735595896	0.283029244068185	0.964410789343372	4.97237569060773	8.57142857142857
Mast cells	HiMyc_miR21KO_vs_HiMyc	Pon2	Hi-Myc	0.158894812099052	-0.0639992890336334	5875.5	0.463733228097869	0.22232876479185	0.853995419778503	20.9944751381215	27.1428571428571
Mast cells	HiMyc_miR21KO_vs_HiMyc	Asb4	Hi-Myc	0	0	6335	0.5	1	1	0	0
Mast cells	HiMyc_miR21KO_vs_HiMyc	Pdk4	Hi-Myc	0	0	6335	0.5	1	1	0	0
Mast cells	HiMyc_miR21KO_vs_HiMyc	Slc25a13	Hi-Myc	0.0727613062466241	-0.0320520782349133	6085.5	0.480307813733228	0.383416506256639	1	10.4972375690608	14.2857142857143
Mast cells	HiMyc_miR21KO_vs_HiMyc	Shfm1	Hi-Myc	0	0	6335	0.5	1	1	0	0
Mast cells	HiMyc_miR21KO_vs_HiMyc	Sdhaf3	Hi-Myc	0.0191477121701642	-0.000656492988691342	6329	0.499526440410418	0.9701796563437	1	2.76243093922652	2.85714285714286
Mast cells	HiMyc_miR21KO_vs_HiMyc	Tac1	Hi-Myc	0	0	6335	0.5	1	1	0	0
Mast cells	HiMyc_miR21KO_vs_HiMyc	Asns	Hi-Myc	0.127319803915212	-0.0787803925059837	5869	0.463220205209155	0.160352146245457	0.703010854279891	14.3646408839779	21.4285714285714
Mast cells	HiMyc_miR21KO_vs_HiMyc	C1galt1	Hi-Myc	0.122257424181101	-0.0658825248280273	5820	0.459352801894238	0.13767142951857	0.637422556584188	16.0220994475138	24.2857142857143
Mast cells	HiMyc_miR21KO_vs_HiMyc	Mios	Hi-Myc	0.0213878508889939	0.0015836457301383	6330	0.499605367008682	0.975597667470585	1	2.76243093922652	2.85714285714286
Mast cells	HiMyc_miR21KO_vs_HiMyc	Rpa3	Hi-Myc	0.0938612234276676	-0.0208542636332976	6097	0.48121546961326	0.426179898024009	1	11.6022099447514	15.7142857142857
Mast cells	HiMyc_miR21KO_vs_HiMyc	Umad1	Hi-Myc	0.0421249667743613	0.012418659036078	6448.5	0.50895816890292	0.581752635900812	1	6.07734806629834	4.28571428571429
Mast cells	HiMyc_miR21KO_vs_HiMyc	Glcci1	Hi-Myc	0.101808242003684	-0.139207449492766	5346	0.421941594317285	0.00402680535006367	0.0890031159692779	13.8121546961326	28.5714285714286
Mast cells	HiMyc_miR21KO_vs_HiMyc	Ica1	Hi-Myc	0.00765908486806569	0.00765908486806569	6405	0.505524861878453	0.381606465927072	1	1.10497237569061	0
Mast cells	HiMyc_miR21KO_vs_HiMyc	Ndufa4	Hi-Myc	1.32253431355194	-0.0313674576501226	6027	0.475690607734807	0.547091581632467	1	89.5027624309392	88.5714285714286
Mast cells	HiMyc_miR21KO_vs_HiMyc	Phf14	Hi-Myc	0.12702563532671	-0.124475330099456	5450.5	0.430189423835833	0.0142963336039756	0.198577269390466	16.5745856353591	30
Mast cells	HiMyc_miR21KO_vs_HiMyc	Thsd7a	Hi-Myc	0.00382954243403285	-0.00607256014539494	6279.5	0.495619573796369	0.488686989518092	1	0.552486187845304	1.42857142857143
Mast cells	HiMyc_miR21KO_vs_HiMyc	Tmem106b	Hi-Myc	0.107877923156546	-0.0580306915966493	5947.5	0.469415943172849	0.237657692563701	0.892012375704791	14.3646408839779	20
Mast cells	HiMyc_miR21KO_vs_HiMyc	Tmem168	Hi-Myc	0.40854690778309	-0.0574036944633081	6077.5	0.479676400947119	0.583320182662947	1	46.4088397790055	47.1428571428571
Mast cells	HiMyc_miR21KO_vs_HiMyc	B630005N14Rik	Hi-Myc	0	0	6335	0.5	1	1	0	0
Mast cells	HiMyc_miR21KO_vs_HiMyc	Gpr85	Hi-Myc	0.0603340102329488	0.0306277024946654	6558	0.517600631412786	0.321820733907582	1	7.73480662983425	4.28571428571429
Mast cells	HiMyc_miR21KO_vs_HiMyc	2610001J05Rik	Hi-Myc	0.168862668393121	0.0442450787527283	6706.5	0.529321231254933	0.30040900842486	1	21.5469613259669	15.7142857142857
Mast cells	HiMyc_miR21KO_vs_HiMyc	Foxp2	Hi-Myc	0	0	6335	0.5	1	1	0	0
Mast cells	HiMyc_miR21KO_vs_HiMyc	Mdfic	Hi-Myc	0.170452072108324	-0.0737513844068993	5786	0.456669297553275	0.152641004092978	0.685884957810492	21.5469613259669	30
Mast cells	HiMyc_miR21KO_vs_HiMyc	Gm15473	Hi-Myc	0.0191477121701642	0.0191477121701642	6510	0.513812154696133	0.162191117326282	0.703010854279891	2.76243093922652	0
Mast cells	HiMyc_miR21KO_vs_HiMyc	Gm4876	Hi-Myc	0.0153181697361314	0.0153181697361314	6475	0.511049723756906	0.212478082248817	0.832914018849243	2.20994475138122	0
Mast cells	HiMyc_miR21KO_vs_HiMyc	Tes	Hi-Myc	1.44787046805732	-0.229667434072989	4795.5	0.378492501973165	0.00265729726927503	0.0686527512279811	93.3701657458564	94.2857142857143
Mast cells	HiMyc_miR21KO_vs_HiMyc	Cav2	Hi-Myc	0.0229772546041971	0.0031730494453415	6364	0.502288871349645	0.855923613886901	1	3.31491712707182	2.85714285714286
Mast cells	HiMyc_miR21KO_vs_HiMyc	Cav1	Hi-Myc	0.0191477121701642	-0.0163509542553786	6236	0.492186266771902	0.530273642763275	1	2.76243093922652	4.28571428571429
Mast cells	HiMyc_miR21KO_vs_HiMyc	Met	Hi-Myc	0.0268067970382299	-0.0425079210177646	6033.5	0.47620363062352	0.128483857775283	0.625393900144626	3.86740331491713	8.57142857142857
Mast cells	HiMyc_miR21KO_vs_HiMyc	Capza2	Hi-Myc	1.39967909781541	-0.183149190998076	5154	0.406787687450671	0.0210649017169865	0.253353343225487	92.8176795580111	97.1428571428571
Mast cells	HiMyc_miR21KO_vs_HiMyc	St7	Hi-Myc	0.148707654804206	-0.0302908275471916	6193.5	0.488831886345699	0.687117566249682	1	18.232044198895	20
Mast cells	HiMyc_miR21KO_vs_HiMyc	Cftr	Hi-Myc	0.00989922358689533	0.00989922358689533	6405	0.505524861878453	0.381606465927072	1	1.10497237569061	0
Mast cells	HiMyc_miR21KO_vs_HiMyc	Cttnbp2	Hi-Myc	0.00989922358689533	-2.87899253246029e-06	6315	0.498421468034728	0.84082272755812	1	1.10497237569061	1.42857142857143
Mast cells	HiMyc_miR21KO_vs_HiMyc	Gm26809	Hi-Myc	0	0	6335	0.5	1	1	0	0
Mast cells	HiMyc_miR21KO_vs_HiMyc	Gm20186	Hi-Myc	0.17759895035703	0.0314945407626899	6602.5	0.521112865035517	0.449595557971396	1	20.4419889502762	15.7142857142857
Mast cells	HiMyc_miR21KO_vs_HiMyc	Lsm8	Hi-Myc	0.274143886415713	0.0430302974986916	6604.5	0.521270718232044	0.526525050415221	1	33.7016574585635	30
Mast cells	HiMyc_miR21KO_vs_HiMyc	Kcnd2	Hi-Myc	0	0	6335	0.5	1	1	0	0
Mast cells	HiMyc_miR21KO_vs_HiMyc	Tspan12	Hi-Myc	0.00382954243403285	-0.0159746627248227	6189	0.488476716653512	0.133983534801744	0.62746931545018	0.552486187845304	2.85714285714286
Mast cells	HiMyc_miR21KO_vs_HiMyc	Ing3	Hi-Myc	0.140979937228966	-0.0628544730468494	5680.5	0.448342541436464	0.0716729542748099	0.502120980053594	17.6795580110497	28.5714285714286
Mast cells	HiMyc_miR21KO_vs_HiMyc	Cped1	Hi-Myc	0	0	6335	0.5	1	1	0	0
Mast cells	HiMyc_miR21KO_vs_HiMyc	Fam3c	Hi-Myc	0.0778236859807354	-0.00718549334194635	6322	0.498973954222573	0.962764623813849	1	9.94475138121547	10
Mast cells	HiMyc_miR21KO_vs_HiMyc	Ptprz1	Hi-Myc	0	0	6335	0.5	1	1	0	0
Mast cells	HiMyc_miR21KO_vs_HiMyc	Aass	Hi-Myc	0	0	6335	0.5	1	1	0	0
Mast cells	HiMyc_miR21KO_vs_HiMyc	Cadps2	Hi-Myc	0	0	6335	0.5	1	1	0	0
Mast cells	HiMyc_miR21KO_vs_HiMyc	Rnf148	Hi-Myc	0	0	6335	0.5	1	1	0	0
Mast cells	HiMyc_miR21KO_vs_HiMyc	Ndufa5	Hi-Myc	0.379431339318856	-0.0811293453398068	5831.5	0.46026045777427	0.276870712842674	0.961873518146895	42.5414364640884	47.1428571428571
Mast cells	HiMyc_miR21KO_vs_HiMyc	Wasl	Hi-Myc	0.187941747856111	-0.0248727861257381	6258.5	0.493962115232833	0.845986604470717	1	25.414364640884	25.7142857142857
Mast cells	HiMyc_miR21KO_vs_HiMyc	Tmem229a	Hi-Myc	0	0	6335	0.5	1	1	0	0
Mast cells	HiMyc_miR21KO_vs_HiMyc	Pot1a	Hi-Myc	0.00765908486806569	-0.0220472228702177	6133.5	0.484096290449882	0.107396896627148	0.56554070337702	1.10497237569061	4.28571428571429
Mast cells	HiMyc_miR21KO_vs_HiMyc	Zfp800	Hi-Myc	0.432106264683739	-0.138299527222023	5513.5	0.43516179952644	0.0834408000538654	0.547512796572763	46.9613259668508	54.2857142857143
Mast cells	HiMyc_miR21KO_vs_HiMyc	Gcc1	Hi-Myc	0.0481946479272238	-0.0211200701287707	6125	0.483425414364641	0.37542613214131	1	6.62983425414365	10
Mast cells	HiMyc_miR21KO_vs_HiMyc	Arf5	Hi-Myc	1.29692695441532	-0.185715586477156	5009.5	0.395382794001579	0.00920493019414426	0.149762275117247	94.475138121547	98.5714285714286
Mast cells	HiMyc_miR21KO_vs_HiMyc	Snd1	Hi-Myc	0.327313906579987	-0.133991292380662	5405	0.426598263614838	0.0411938183953843	0.351887827086509	38.121546961326	51.4285714285714
Mast cells	HiMyc_miR21KO_vs_HiMyc	Lrrc4	Hi-Myc	0.00382954243403285	-0.0159746627248227	6189	0.488476716653512	0.133983534801744	0.62746931545018	0.552486187845304	2.85714285714286
Mast cells	HiMyc_miR21KO_vs_HiMyc	Rbm28	Hi-Myc	0.209110297744329	0.0316169656166148	6557.5	0.517561168113654	0.563446276361862	1	24.8618784530387	21.4285714285714
Mast cells	HiMyc_miR21KO_vs_HiMyc	Impdh1	Hi-Myc	0.0520241903612567	-0.0527891941202807	5937.5	0.468626677190213	0.108742203539384	0.56554070337702	6.62983425414365	12.8571428571429
Mast cells	HiMyc_miR21KO_vs_HiMyc	Hilpda	Hi-Myc	0.845754068278234	0.0143574562630695	6360.5	0.502012628255722	0.959347482124456	1	54.6961325966851	55.7142857142857
Mast cells	HiMyc_miR21KO_vs_HiMyc	Fam71f2	Hi-Myc	0.0137287660209282	0.00382666344150039	6350	0.501183898973954	0.896886276351315	1	1.65745856353591	1.42857142857143
Mast cells	HiMyc_miR21KO_vs_HiMyc	Calu	Hi-Myc	0.155421836080143	-0.0534604185809456	6045.5	0.477150749802684	0.439159469728519	1	21.5469613259669	24.2857142857143
Mast cells	HiMyc_miR21KO_vs_HiMyc	Ccdc136	Hi-Myc	0	-0.00990210257942779	6244.5	0.492857142857143	0.109791370856072	0.56554070337702	0	1.42857142857143
Mast cells	HiMyc_miR21KO_vs_HiMyc	Flnc	Hi-Myc	0.00382954243403285	-0.0159746627248227	6189	0.488476716653512	0.133983534801744	0.62746931545018	0.552486187845304	2.85714285714286
Mast cells	HiMyc_miR21KO_vs_HiMyc	Atp6v1f	Hi-Myc	1.24015248638437	-0.137536697904126	5620.5	0.443606945540647	0.161128501454831	0.703010854279891	92.2651933701657	92.8571428571429
Mast cells	HiMyc_miR21KO_vs_HiMyc	Irf5	Hi-Myc	1.34854632510099	-0.121915283672394	5670.5	0.447553275453828	0.194066776275218	0.803211228542429	90.0552486187845	98.5714285714286
Mast cells	HiMyc_miR21KO_vs_HiMyc	Tnpo3	Hi-Myc	0.486507859178174	-0.164281096063589	5392	0.425572217837411	0.0516315551380997	0.407791073393714	54.1436464088398	65.7142857142857
Mast cells	HiMyc_miR21KO_vs_HiMyc	Tspan33	Hi-Myc	0.246980522962358	-0.0764397541882876	5775.5	0.455840568271507	0.187309968099517	0.785452006898101	29.8342541436464	38.5714285714286
Mast cells	HiMyc_miR21KO_vs_HiMyc	Smo	Hi-Myc	0.0114886273020985	-0.00831557785675704	6259	0.494001578531965	0.545343196549393	1	1.65745856353591	2.85714285714286
Mast cells	HiMyc_miR21KO_vs_HiMyc	Ahcyl2	Hi-Myc	0.481734676121931	-0.189894294147071	5252.5	0.414561957379637	0.0249399894823353	0.266500292023557	50.2762430939227	64.2857142857143
Mast cells	HiMyc_miR21KO_vs_HiMyc	Strip2	Hi-Myc	0.208235289829292	-0.0129761965083013	6130.5	0.483859510655091	0.583858662551725	1	20.9944751381215	24.2857142857143
Mast cells	HiMyc_miR21KO_vs_HiMyc	Nrf1	Hi-Myc	0.0788309873994866	-0.0844730336852237	5744.5	0.453393843725335	0.0539059092314005	0.420919048668611	11.0497237569061	20
Mast cells	HiMyc_miR21KO_vs_HiMyc	Ube2h	Hi-Myc	0.497703580861689	-0.098881946240479	5737.5	0.45284135753749	0.214414898440409	0.836927181221484	57.4585635359116	61.4285714285714
Mast cells	HiMyc_miR21KO_vs_HiMyc	Zc3hc1	Hi-Myc	0.121606689177474	-0.0755133835376876	5799	0.457695343330702	0.12232081786543	0.605921551267794	16.0220994475138	24.2857142857143
Mast cells	HiMyc_miR21KO_vs_HiMyc	Klhdc10	Hi-Myc	0.0788309873994866	0.0194183719229198	6495	0.512628255722178	0.558056177911074	1	11.0497237569061	8.57142857142857
Mast cells	HiMyc_miR21KO_vs_HiMyc	1700012C14Rik	Hi-Myc	0	0	6335	0.5	1	1	0	0
Mast cells	HiMyc_miR21KO_vs_HiMyc	Tmem209	Hi-Myc	0.0153181697361314	-0.0440944457404353	5932	0.468192580899763	0.0212917682625846	0.253353343225487	2.20994475138122	8.57142857142857
Mast cells	HiMyc_miR21KO_vs_HiMyc	Cep41	Hi-Myc	0.0153181697361314	0.0054160671567036	6384.5	0.503906866614049	0.694697207925441	1	2.20994475138122	1.42857142857143
Mast cells	HiMyc_miR21KO_vs_HiMyc	Mest	Hi-Myc	0.00382954243403285	0.00382954243403285	6370	0.502762430939227	0.539876051541339	1	0.552486187845304	0
Mast cells	HiMyc_miR21KO_vs_HiMyc	Copg2	Hi-Myc	0.0641635526669816	0.0542614500875538	6736.5	0.531689029202841	0.0583928553737208	0.442239879472166	7.73480662983425	1.42857142857143
Mast cells	HiMyc_miR21KO_vs_HiMyc	Lncpint	Hi-Myc	0.483618248425636	-0.244074229349462	4843	0.382241515390687	0.00213255556734506	0.0611420247249165	52.4861878453039	67.1428571428571
Mast cells	HiMyc_miR21KO_vs_HiMyc	Mkln1os	Hi-Myc	0	-0.00990210257942779	6244.5	0.492857142857143	0.109791370856072	0.56554070337702	0	1.42857142857143
Mast cells	HiMyc_miR21KO_vs_HiMyc	Mkln1	Hi-Myc	0.496145657926124	-0.13912630062036	5442.5	0.429558011049724	0.0653860855906935	0.471867554982869	55.8011049723757	64.2857142857143
Mast cells	HiMyc_miR21KO_vs_HiMyc	Podxl	Hi-Myc	0.00765908486806569	0.00765908486806569	6405	0.505524861878453	0.381606465927072	1	1.10497237569061	0
Mast cells	HiMyc_miR21KO_vs_HiMyc	Plxna4	Hi-Myc	0.00382954243403285	0.00382954243403285	6370	0.502762430939227	0.539876051541339	1	0.552486187845304	0
Mast cells	HiMyc_miR21KO_vs_HiMyc	Chchd3	Hi-Myc	0.228545943622444	-0.080101851134909	5647	0.445698500394633	0.105378742202312	0.56554070337702	29.8342541436464	41.4285714285714
Mast cells	HiMyc_miR21KO_vs_HiMyc	Exoc4	Hi-Myc	0.10021883828848	-0.0442029565107681	5944.5	0.469179163378058	0.228687666121472	0.866033487403335	13.8121546961326	20
Mast cells	HiMyc_miR21KO_vs_HiMyc	Slc35b4	Hi-Myc	0.0306363394722628	-0.0444707372709912	5977.5	0.471783741120758	0.0918934872373219	0.56554070337702	4.41988950276243	10
Mast cells	HiMyc_miR21KO_vs_HiMyc	Gm14546	Hi-Myc	0	0	6335	0.5	1	1	0	0
Mast cells	HiMyc_miR21KO_vs_HiMyc	Akr1b3	Hi-Myc	0.421399402919065	-0.0107190260771705	6398.5	0.50501183898974	0.893520028741289	1	51.9337016574586	50
Mast cells	HiMyc_miR21KO_vs_HiMyc	Akr1b8	Hi-Myc	0.0191477121701642	-0.000656492988691349	6295	0.496842936069455	0.77225798953921	1	2.20994475138122	2.85714285714286
Mast cells	HiMyc_miR21KO_vs_HiMyc	Akr1b10	Hi-Myc	0.0229772546041971	-0.0422277195596292	5999	0.473480662983425	0.0784338083845104	0.533414130610306	3.31491712707182	8.57142857142857
Mast cells	HiMyc_miR21KO_vs_HiMyc	Bpgm	Hi-Myc	0.0344658819062956	0.0245637793268678	6559.5	0.517719021310182	0.200003444043433	0.818521986472683	4.97237569060773	1.42857142857143
Mast cells	HiMyc_miR21KO_vs_HiMyc	Cald1	Hi-Myc	0.0268067970382299	0.0268067970382299	6545	0.516574585635359	0.124774262703485	0.610889751331775	3.31491712707182	0
Mast cells	HiMyc_miR21KO_vs_HiMyc	Gm13861	Hi-Myc	0	0	6335	0.5	1	1	0	0
Mast cells	HiMyc_miR21KO_vs_HiMyc	Agbl3	Hi-Myc	0.00765908486806569	0.00765908486806569	6405	0.505524861878453	0.381606465927072	1	1.10497237569061	0
Mast cells	HiMyc_miR21KO_vs_HiMyc	Tmem140	Hi-Myc	0.047255979215647	0.00185521021067637	6294	0.496764009471192	0.837980359734762	1	4.97237569060773	5.71428571428571
Mast cells	HiMyc_miR21KO_vs_HiMyc	3110062M04Rik	Hi-Myc	0	0	6335	0.5	1	1	0	0
Mast cells	HiMyc_miR21KO_vs_HiMyc	Wdr91	Hi-Myc	0.296746199814898	-0.0870247933054198	5901	0.465745856353591	0.320698782018729	1	34.2541436464088	37.1428571428571
Mast cells	HiMyc_miR21KO_vs_HiMyc	Cnot4	Hi-Myc	0.344445752942732	-0.0921848610451963	5677	0.448066298342541	0.153329301342413	0.688265041469843	41.9889502762431	51.4285714285714
Mast cells	HiMyc_miR21KO_vs_HiMyc	Nup205	Hi-Myc	0.0788309873994866	-0.0259823970820508	6096	0.481136543014996	0.404006114623052	1	10.4972375690608	14.2857142857143
Mast cells	HiMyc_miR21KO_vs_HiMyc	1810058I24Rik	Hi-Myc	0.410718413794746	-0.0965707255211634	5677	0.448066298342541	0.163147303912432	0.70642478781599	46.9613259668508	55.7142857142857
Mast cells	HiMyc_miR21KO_vs_HiMyc	Fam180a	Hi-Myc	0	0	6335	0.5	1	1	0	0
Mast cells	HiMyc_miR21KO_vs_HiMyc	Mtpn	Hi-Myc	0.789106965084994	-0.319416370298189	4271	0.337095501183899	4.06712794808646e-05	0.00366545965305838	75.6906077348066	88.5714285714286
Mast cells	HiMyc_miR21KO_vs_HiMyc	Ptn	Hi-Myc	0.00765908486806569	-0.00224301771136209	6314.5	0.498382004735596	0.836798803938065	1	1.10497237569061	1.42857142857143
Mast cells	HiMyc_miR21KO_vs_HiMyc	Creb3l2	Hi-Myc	0.0367060206251253	0.00120735419958241	6343	0.500631412786109	0.967295995602534	1	4.41988950276243	4.28571428571429
Mast cells	HiMyc_miR21KO_vs_HiMyc	Trim24	Hi-Myc	0.0536135940764599	0.0140051837587487	6463	0.510102604577743	0.580539620790657	1	7.73480662983425	5.71428571428571
Mast cells	HiMyc_miR21KO_vs_HiMyc	Atp6v0a4	Hi-Myc	0	0	6335	0.5	1	1	0	0
Mast cells	HiMyc_miR21KO_vs_HiMyc	Tmem213	Hi-Myc	0	0	6335	0.5	1	1	0	0
Mast cells	HiMyc_miR21KO_vs_HiMyc	D630045J12Rik	Hi-Myc	0	0	6335	0.5	1	1	0	0
Mast cells	HiMyc_miR21KO_vs_HiMyc	Zc3hav1l	Hi-Myc	0.0367060206251253	-0.0128044922720137	6200	0.489344909234412	0.511878064052343	1	4.97237569060773	7.14285714285714
Mast cells	HiMyc_miR21KO_vs_HiMyc	Zc3hav1	Hi-Myc	0.774819443468135	-0.248402836808473	4758	0.375532754538279	0.0017332751162794	0.0530098808847103	72.3756906077348	81.4285714285714
Mast cells	HiMyc_miR21KO_vs_HiMyc	Ttc26	Hi-Myc	0	0	6335	0.5	1	1	0	0
Mast cells	HiMyc_miR21KO_vs_HiMyc	Ubn2	Hi-Myc	0.441980878600196	-0.178518597552995	5220	0.411996842936069	0.0199834232360788	0.246731810662076	49.171270718232	61.4285714285714
Mast cells	HiMyc_miR21KO_vs_HiMyc	1110001J03Rik	Hi-Myc	0	0	6335	0.5	1	1	0	0
Mast cells	HiMyc_miR21KO_vs_HiMyc	Luc7l2	Hi-Myc	1.11818321283168	-0.210796924108613	4953	0.390923441199684	0.00667806263658251	0.123629229638389	87.292817679558	91.4285714285714
Mast cells	HiMyc_miR21KO_vs_HiMyc	Gm26699	Hi-Myc	0	0	6335	0.5	1	1	0	0
Mast cells	HiMyc_miR21KO_vs_HiMyc	Klrg2	Hi-Myc	0.0536135940764599	-0.031395585246222	6094	0.480978689818469	0.341228803506078	1	7.73480662983425	11.4285714285714
Mast cells	HiMyc_miR21KO_vs_HiMyc	Clec2l	Hi-Myc	0.0114886273020985	0.0114886273020985	6440	0.50828729281768	0.281794357716181	0.961873518146895	1.65745856353591	0
Mast cells	HiMyc_miR21KO_vs_HiMyc	Hipk2	Hi-Myc	0.352686940107249	-0.183725335596654	5209	0.41112865035517	0.0155393785935337	0.21080608579746	42.5414364640884	54.2857142857143
Mast cells	HiMyc_miR21KO_vs_HiMyc	Parp12	Hi-Myc	0.132156647767996	0.0133314168148625	6289	0.496369376479874	0.886085047001554	1	14.3646408839779	15.7142857142857
Mast cells	HiMyc_miR21KO_vs_HiMyc	4930599N23Rik	Hi-Myc	0.0114886273020985	-0.00420583396458874	6348	0.501026045777427	0.911045053975117	1	1.65745856353591	1.42857142857143
Mast cells	HiMyc_miR21KO_vs_HiMyc	Kdm7a	Hi-Myc	0.380082074322483	-0.130770791559592	5889	0.464798737174428	0.329492762476485	1	40.3314917127072	42.8571428571429
Mast cells	HiMyc_miR21KO_vs_HiMyc	Slc37a3	Hi-Myc	0.0191477121701642	-0.0559593645730898	5874	0.463614838200474	0.0157124471178848	0.212243446886727	2.76243093922652	10
Mast cells	HiMyc_miR21KO_vs_HiMyc	Rab19	Hi-Myc	0.0114886273020985	0.0114886273020985	6440	0.50828729281768	0.281794357716181	0.961873518146895	1.65745856353591	0
Mast cells	HiMyc_miR21KO_vs_HiMyc	Mkrn1	Hi-Myc	0.821890425291981	-0.285305224438927	4706	0.371428571428571	0.00126637546182014	0.0428613715258253	71.8232044198895	84.2857142857143
Mast cells	HiMyc_miR21KO_vs_HiMyc	Gm10244	Hi-Myc	0	0	6335	0.5	1	1	0	0
Mast cells	HiMyc_miR21KO_vs_HiMyc	Dennd2a	Hi-Myc	0	0	6335	0.5	1	1	0	0
Mast cells	HiMyc_miR21KO_vs_HiMyc	Adck2	Hi-Myc	0.0268067970382299	0.0169046944588021	6489.5	0.512194159431729	0.326547600872458	1	3.86740331491713	1.42857142857143
Mast cells	HiMyc_miR21KO_vs_HiMyc	Gm16272	Hi-Myc	0	0	6335	0.5	1	1	0	0
Mast cells	HiMyc_miR21KO_vs_HiMyc	Ndufb2	Hi-Myc	0.490268768905033	-0.0265167662114226	6165.5	0.486621941594317	0.725673876784309	1	54.6961325966851	55.7142857142857
Mast cells	HiMyc_miR21KO_vs_HiMyc	Braf	Hi-Myc	0.294881002301081	-0.0451557149896464	6056	0.477979479084451	0.528609630651383	1	37.0165745856354	40
Mast cells	HiMyc_miR21KO_vs_HiMyc	Mrps33	Hi-Myc	0.406375401771435	-0.104617774657761	5563.5	0.439108129439621	0.102656061308575	0.56554070337702	45.8563535911602	57.1428571428571
Mast cells	HiMyc_miR21KO_vs_HiMyc	Agk	Hi-Myc	0.0229772546041971	-0.00672905313408628	6273.5	0.495146014206788	0.713523686510408	1	3.31491712707182	4.28571428571429
Mast cells	HiMyc_miR21KO_vs_HiMyc	E330009J07Rik	Hi-Myc	0.167273264677918	-0.0737424268185313	5868	0.463141278610892	0.212944057098165	0.833875613672284	20.4419889502762	27.1428571428571
Mast cells	HiMyc_miR21KO_vs_HiMyc	Wee2	Hi-Myc	0	-0.00990210257942779	6244.5	0.492857142857143	0.109791370856072	0.56554070337702	0	1.42857142857143
Mast cells	HiMyc_miR21KO_vs_HiMyc	Ssbp1	Hi-Myc	0.196320200434978	-0.172678310292047	5114.5	0.403670086819258	0.00321592133651814	0.0773787110549447	24.8618784530387	42.8571428571429
Mast cells	HiMyc_miR21KO_vs_HiMyc	Ephb6	Hi-Myc	0	0	6335	0.5	1	1	0	0
Mast cells	HiMyc_miR21KO_vs_HiMyc	Trpv6	Hi-Myc	0	0	6335	0.5	1	1	0	0
Mast cells	HiMyc_miR21KO_vs_HiMyc	Kel	Hi-Myc	0	0	6335	0.5	1	1	0	0
Mast cells	HiMyc_miR21KO_vs_HiMyc	Gstk1	Hi-Myc	0.0596832752293223	0.0101727623321834	6410	0.505919494869771	0.758176690743642	1	8.28729281767956	7.14285714285714
Mast cells	HiMyc_miR21KO_vs_HiMyc	Tmem139	Hi-Myc	0.00765908486806569	0.00765908486806569	6405	0.505524861878453	0.381606465927072	1	1.10497237569061	0
Mast cells	HiMyc_miR21KO_vs_HiMyc	Casp2	Hi-Myc	0.0191477121701642	-0.0501670058858303	5876.5	0.463812154696133	0.0163199824339041	0.216100359654407	2.76243093922652	10
Mast cells	HiMyc_miR21KO_vs_HiMyc	Zyx	Hi-Myc	0.523934510484018	-0.144408985390932	5359.5	0.423007103393844	0.0454767050718955	0.376658060462949	54.1436464088398	70
Mast cells	HiMyc_miR21KO_vs_HiMyc	Epha1	Hi-Myc	0	0	6335	0.5	1	1	0	0
Mast cells	HiMyc_miR21KO_vs_HiMyc	Tcaf3	Hi-Myc	0	0	6335	0.5	1	1	0	0
Mast cells	HiMyc_miR21KO_vs_HiMyc	Tcaf2	Hi-Myc	0.0114886273020985	0.0114886273020985	6440	0.50828729281768	0.281794357716181	0.961873518146895	1.65745856353591	0
Mast cells	HiMyc_miR21KO_vs_HiMyc	Tcaf1	Hi-Myc	0.0114886273020985	-0.00831557785675704	6259	0.494001578531965	0.545343196549393	1	1.65745856353591	2.85714285714286
Mast cells	HiMyc_miR21KO_vs_HiMyc	Arhgef5	Hi-Myc	0.0191477121701642	-0.0361551594142342	6055	0.477900552486188	0.109735361561895	0.56554070337702	2.76243093922652	7.14285714285714
Mast cells	HiMyc_miR21KO_vs_HiMyc	Tpk1	Hi-Myc	0.00382954243403285	-0.00607256014539494	6279.5	0.495619573796369	0.488686989518092	1	0.552486187845304	1.42857142857143
Mast cells	HiMyc_miR21KO_vs_HiMyc	Cntnap2	Hi-Myc	0.0114886273020985	0.00158652472267075	6349.5	0.501144435674822	0.900424670737178	1	1.65745856353591	1.42857142857143
Mast cells	HiMyc_miR21KO_vs_HiMyc	Cul1	Hi-Myc	0.51210145667613	-0.194912349023426	5006.5	0.395146014206788	0.00627784744283314	0.118100735227149	57.4585635359116	72.8571428571428
Mast cells	HiMyc_miR21KO_vs_HiMyc	Ezh2	Hi-Myc	0.280352095952841	-0.238699225308995	4832.5	0.381412786108919	0.000749019825516321	0.0297602765407692	32.0441988950276	52.8571428571429
Mast cells	HiMyc_miR21KO_vs_HiMyc	Pdia4	Hi-Myc	0.164382390955462	-0.0615220106245895	5948	0.469455406471981	0.306962531885443	1	21.5469613259669	27.1428571428571
Mast cells	HiMyc_miR21KO_vs_HiMyc	Zfp398	Hi-Myc	0.0612726789445256	-0.0592351668036991	5856	0.462194159431728	0.0790020246077374	0.535515370968469	8.28729281767956	15.7142857142857
Mast cells	HiMyc_miR21KO_vs_HiMyc	Zfp282	Hi-Myc	0.0580938715141191	-0.0211229491213032	6109	0.482162588792423	0.372268640659699	1	7.73480662983425	11.4285714285714
Mast cells	HiMyc_miR21KO_vs_HiMyc	Zfp212	Hi-Myc	0.0536135940764599	0.0239072863381765	6553.5	0.5172454617206	0.331924664900625	1	7.73480662983425	4.28571428571429
Mast cells	HiMyc_miR21KO_vs_HiMyc	Zfp956	Hi-Myc	0.00765908486806569	0.00765908486806569	6405	0.505524861878453	0.381606465927072	1	1.10497237569061	0
Mast cells	HiMyc_miR21KO_vs_HiMyc	Zfp777	Hi-Myc	0.0191477121701642	-0.0262530568348064	6113.5	0.482517758484609	0.159121879924475	0.701137379572463	2.20994475138122	5.71428571428571
Mast cells	HiMyc_miR21KO_vs_HiMyc	Zfp746	Hi-Myc	0.179700560691593	-0.134739592753019	5169	0.407971586424625	0.00445369374851539	0.0948326804399998	24.3093922651934	42.8571428571429
Mast cells	HiMyc_miR21KO_vs_HiMyc	Krba1	Hi-Myc	0	-0.0198042051588556	6154	0.485714285714286	0.0230667911409064	0.253353343225487	0	2.85714285714286
Mast cells	HiMyc_miR21KO_vs_HiMyc	Zfp467	Hi-Myc	0.0306363394722628	0.000930031733979413	6343.5	0.500670876085241	0.965121543911919	1	4.41988950276243	4.28571428571429
Mast cells	HiMyc_miR21KO_vs_HiMyc	Atp6v0e2	Hi-Myc	0.0191477121701642	-0.0402649033064025	5967	0.47095501183899	0.0445651046694307	0.371807611687694	2.76243093922652	8.57142857142857
Mast cells	HiMyc_miR21KO_vs_HiMyc	Lrrc61	Hi-Myc	0.00765908486806569	-0.0121451202907899	6224	0.491239147592739	0.323352034558823	1	1.10497237569061	2.85714285714286
Mast cells	HiMyc_miR21KO_vs_HiMyc	Rarres2	Hi-Myc	0	0	6335	0.5	1	1	0	0
Mast cells	HiMyc_miR21KO_vs_HiMyc	Repin1	Hi-Myc	0	-0.00990210257942779	6244.5	0.492857142857143	0.109791370856072	0.56554070337702	0	1.42857142857143
Mast cells	HiMyc_miR21KO_vs_HiMyc	Zfp775	Hi-Myc	0	0	6335	0.5	1	1	0	0
Mast cells	HiMyc_miR21KO_vs_HiMyc	Gimap8	Hi-Myc	0	0	6335	0.5	1	1	0	0
Mast cells	HiMyc_miR21KO_vs_HiMyc	Gimap9	Hi-Myc	0.00382954243403285	0.00382954243403285	6370	0.502762430939227	0.539876051541339	1	0.552486187845304	0
Mast cells	HiMyc_miR21KO_vs_HiMyc	Gimap4	Hi-Myc	0.00382954243403285	0.00382954243403285	6370	0.502762430939227	0.539876051541339	1	0.552486187845304	0
Mast cells	HiMyc_miR21KO_vs_HiMyc	Gimap6	Hi-Myc	0.0088919221681442	-0.00101018041128359	6280	0.495659037095501	0.492647431309699	1	0.552486187845304	1.42857142857143
Mast cells	HiMyc_miR21KO_vs_HiMyc	Gimap1	Hi-Myc	0.00382954243403285	0.00382954243403285	6370	0.502762430939227	0.539876051541339	1	0.552486187845304	0
Mast cells	HiMyc_miR21KO_vs_HiMyc	Gimap5	Hi-Myc	0	0	6335	0.5	1	1	0	0
Mast cells	HiMyc_miR21KO_vs_HiMyc	Gimap3	Hi-Myc	0	0	6335	0.5	1	1	0	0
Mast cells	HiMyc_miR21KO_vs_HiMyc	Tmem176b	Hi-Myc	0.736374722680801	0.157068812349471	6911.5	0.545501183898974	0.223625791526328	0.853995419778503	48.0662983425414	41.4285714285714
Mast cells	HiMyc_miR21KO_vs_HiMyc	Tmem176a	Hi-Myc	0.836840745547957	0.128105935847118	6861.5	0.541554853985793	0.272965822568006	0.961873518146895	51.9337016574586	41.4285714285714
Mast cells	HiMyc_miR21KO_vs_HiMyc	Gpnmb	Hi-Myc	0	0	6335	0.5	1	1	0	0
Mast cells	HiMyc_miR21KO_vs_HiMyc	Malsu1	Hi-Myc	0.13150591276437	-0.038512445880994	6007	0.474112075769534	0.352488696328631	1	17.6795580110497	22.8571428571429
Mast cells	HiMyc_miR21KO_vs_HiMyc	Igf2bp3	Hi-Myc	0.0229772546041971	-0.0463374634517974	5911.5	0.466574585635359	0.0327246579274703	0.309314530946967	3.31491712707182	10
Mast cells	HiMyc_miR21KO_vs_HiMyc	Tra2a	Hi-Myc	0.667737951698183	-0.310131071530163	4566.5	0.360418310970797	0.000375535846997368	0.0181160985775577	67.4033149171271	82.8571428571429
Mast cells	HiMyc_miR21KO_vs_HiMyc	Ccdc126	Hi-Myc	0.00382954243403285	-0.00607256014539494	6279.5	0.495619573796369	0.488686989518092	1	0.552486187845304	1.42857142857143
Mast cells	HiMyc_miR21KO_vs_HiMyc	Fam221a	Hi-Myc	0.00765908486806569	0.00765908486806569	6405	0.505524861878453	0.381606465927072	1	1.10497237569061	0
Mast cells	HiMyc_miR21KO_vs_HiMyc	Npy	Hi-Myc	0.00765908486806569	0.00765908486806569	6370	0.502762430939227	0.539876051541339	1	0.552486187845304	0
Mast cells	HiMyc_miR21KO_vs_HiMyc	Mpp6	Hi-Myc	0.529222426099456	-0.247983830252137	4983.5	0.393330702446725	0.00576006042750526	0.111332439784166	52.4861878453039	68.5714285714286
Mast cells	HiMyc_miR21KO_vs_HiMyc	Dfna5	Hi-Myc	0	0	6335	0.5	1	1	0	0
Mast cells	HiMyc_miR21KO_vs_HiMyc	Osbpl3	Hi-Myc	0.100869573292107	-0.0534543240865695	5910	0.466456195737964	0.185768204735123	0.780871139482067	13.2596685082873	20
Mast cells	HiMyc_miR21KO_vs_HiMyc	Cycs	Hi-Myc	0.816836581984748	-0.232352272544149	5019.5	0.396172059984215	0.00912857009915117	0.149266886037597	72.9281767955801	88.5714285714286
Mast cells	HiMyc_miR21KO_vs_HiMyc	5430402O13Rik	Hi-Myc	0	0	6335	0.5	1	1	0	0
Mast cells	HiMyc_miR21KO_vs_HiMyc	4921507P07Rik	Hi-Myc	0	0	6335	0.5	1	1	0	0
Mast cells	HiMyc_miR21KO_vs_HiMyc	0610033M10Rik	Hi-Myc	0	-0.00990210257942779	6244.5	0.492857142857143	0.109791370856072	0.56554070337702	0	1.42857142857143
Mast cells	HiMyc_miR21KO_vs_HiMyc	Nfe2l3	Hi-Myc	0.0153181697361314	0.0153181697361314	6440	0.50828729281768	0.28179178102491	0.961873518146895	1.65745856353591	0
Mast cells	HiMyc_miR21KO_vs_HiMyc	Hnrnpa2b1	Hi-Myc	1.65126585998523	-0.292137259980367	4225.5	0.333504340962904	3.89003890669513e-05	0.00353324940072169	99.4475138121547	98.5714285714286
Mast cells	HiMyc_miR21KO_vs_HiMyc	Cbx3	Hi-Myc	0.297771876023537	-0.072731784927171	5920.5	0.467284925019732	0.349487348162656	1	36.4640883977901	40
Mast cells	HiMyc_miR21KO_vs_HiMyc	Snx10	Hi-Myc	0.25051589680789	0.0104221841848342	6410.5	0.505958958168903	0.853921816794256	1	28.7292817679558	27.1428571428571
Mast cells	HiMyc_miR21KO_vs_HiMyc	Skap2	Hi-Myc	0.835668186260279	-0.0495731079365554	6068	0.478926598263615	0.596805252136653	1	76.7955801104972	70
Mast cells	HiMyc_miR21KO_vs_HiMyc	Hotairm1	Hi-Myc	0.0657529563821848	0.0360466486439014	6626.5	0.523007103393844	0.218324248461162	0.847916389714206	8.83977900552486	4.28571428571429
Mast cells	HiMyc_miR21KO_vs_HiMyc	Gm15050	Hi-Myc	0	0	6335	0.5	1	1	0	0
Mast cells	HiMyc_miR21KO_vs_HiMyc	Hoxaas3	Hi-Myc	0.00382954243403285	0.00382954243403285	6370	0.502762430939227	0.539876051541339	1	0.552486187845304	0
Mast cells	HiMyc_miR21KO_vs_HiMyc	Hoxa5	Hi-Myc	0	0	6335	0.5	1	1	0	0
Mast cells	HiMyc_miR21KO_vs_HiMyc	Hoxa7	Hi-Myc	0	-0.00990210257942779	6244.5	0.492857142857143	0.109791370856072	0.56554070337702	0	1.42857142857143
Mast cells	HiMyc_miR21KO_vs_HiMyc	Hoxa9	Hi-Myc	0.00382954243403285	-0.00607256014539494	6279.5	0.495619573796369	0.488686989518092	1	0.552486187845304	1.42857142857143
Mast cells	HiMyc_miR21KO_vs_HiMyc	Hoxa10	Hi-Myc	0.00765908486806569	0.00765908486806569	6405	0.505524861878453	0.381606465927072	1	1.10497237569061	0
Mast cells	HiMyc_miR21KO_vs_HiMyc	Hoxa11	Hi-Myc	0.00606968115286249	0.00606968115286249	6370	0.502762430939227	0.539876051541339	1	0.552486187845304	0
Mast cells	HiMyc_miR21KO_vs_HiMyc	Hoxa13	Hi-Myc	0	-0.0198042051588556	6154	0.485714285714286	0.0230667911409064	0.253353343225487	0	2.85714285714286
Mast cells	HiMyc_miR21KO_vs_HiMyc	Hibadh	Hi-Myc	0.146824082500501	-0.0883992503086889	5710	0.450670876085241	0.0925581815922729	0.56554070337702	19.3370165745856	28.5714285714286
Mast cells	HiMyc_miR21KO_vs_HiMyc	Tax1bp1	Hi-Myc	1.39027291793182	-0.227927479457663	4800	0.378847671665351	0.00265204194912323	0.0685931917697591	96.1325966850829	98.5714285714286
Mast cells	HiMyc_miR21KO_vs_HiMyc	Jazf1	Hi-Myc	0	0	6335	0.5	1	1	0	0
Mast cells	HiMyc_miR21KO_vs_HiMyc	Creb5	Hi-Myc	0.101520308295733	-0.0630638864845439	6111	0.48232044198895	0.465842970294106	1	12.707182320442	15.7142857142857
Mast cells	HiMyc_miR21KO_vs_HiMyc	Tril	Hi-Myc	0	0	6335	0.5	1	1	0	0
Mast cells	HiMyc_miR21KO_vs_HiMyc	Chn2	Hi-Myc	0.094149157135618	-0.00655448345375115	6341	0.500473559589582	0.985477298379044	1	13.2596685082873	12.8571428571429
Mast cells	HiMyc_miR21KO_vs_HiMyc	Prr15	Hi-Myc	0.00382954243403285	-0.0217670214120822	6188.5	0.48843725335438	0.132649795760212	0.62746931545018	0.552486187845304	2.85714285714286
Mast cells	HiMyc_miR21KO_vs_HiMyc	Wipf3	Hi-Myc	0	0	6335	0.5	1	1	0	0
Mast cells	HiMyc_miR21KO_vs_HiMyc	Scrn1	Hi-Myc	0	0	6335	0.5	1	1	0	0
Mast cells	HiMyc_miR21KO_vs_HiMyc	Fkbp14	Hi-Myc	0	0	6335	0.5	1	1	0	0
Mast cells	HiMyc_miR21KO_vs_HiMyc	Plekha8	Hi-Myc	0.0191477121701642	-0.000656492988691342	6329	0.499526440410418	0.9701796563437	1	2.76243093922652	2.85714285714286
Mast cells	HiMyc_miR21KO_vs_HiMyc	Mturn	Hi-Myc	0.00765908486806569	0.00765908486806569	6405	0.505524861878453	0.381606465927072	1	1.10497237569061	0
Mast cells	HiMyc_miR21KO_vs_HiMyc	Znrf2	Hi-Myc	0.19690230273143	-0.17115810750249	5013	0.395659037095501	0.00150643805616346	0.0481149693432868	24.8618784530387	45.7142857142857
Mast cells	HiMyc_miR21KO_vs_HiMyc	Nod1	Hi-Myc	0.00382954243403285	0.00382954243403285	6370	0.502762430939227	0.539876051541339	1	0.552486187845304	0
Mast cells	HiMyc_miR21KO_vs_HiMyc	Ggct	Hi-Myc	0.0268067970382299	-0.0623121261766202	5852.5	0.461917916337806	0.0228668666047072	0.253353343225487	3.86740331491713	11.4285714285714
Mast cells	HiMyc_miR21KO_vs_HiMyc	Gars	Hi-Myc	0.343019487282233	-0.0562048689569448	6122.5	0.483228097868982	0.637303181263326	1	38.6740331491713	40
Mast cells	HiMyc_miR21KO_vs_HiMyc	Inmt	Hi-Myc	0	0	6335	0.5	1	1	0	0
Mast cells	HiMyc_miR21KO_vs_HiMyc	Fam188b	Hi-Myc	0	0	6335	0.5	1	1	0	0
Mast cells	HiMyc_miR21KO_vs_HiMyc	Aqp1	Hi-Myc	0.00382954243403285	-0.0159746627248227	6189	0.488476716653512	0.133983534801744	0.62746931545018	0.552486187845304	2.85714285714286
Mast cells	HiMyc_miR21KO_vs_HiMyc	Pde1c	Hi-Myc	0	0	6335	0.5	1	1	0	0
Mast cells	HiMyc_miR21KO_vs_HiMyc	Lsm5	Hi-Myc	0.32139986563136	-0.0731952089417796	5735	0.452644041041831	0.183915178499497	0.775871096123533	37.5690607734807	47.1428571428571
Mast cells	HiMyc_miR21KO_vs_HiMyc	Avl9	Hi-Myc	0.296113839601159	-0.128187542710264	5292.5	0.417719021310182	0.0206856249798855	0.251165614638275	37.0165745856354	51.4285714285714
Mast cells	HiMyc_miR21KO_vs_HiMyc	Kbtbd2	Hi-Myc	0.149064221219331	-0.0951392352958931	5634	0.444672454617206	0.0609672011202395	0.450463730679316	19.3370165745856	30
Mast cells	HiMyc_miR21KO_vs_HiMyc	Fkbp9	Hi-Myc	0.0137287660209282	-0.0060754391379274	6260	0.494080505130229	0.550666124745349	1	1.65745856353591	2.85714285714286
Mast cells	HiMyc_miR21KO_vs_HiMyc	Nt5c3	Hi-Myc	0.135248447701341	-0.0932605475471955	5540	0.437253354380426	0.0243894036625285	0.261941068804209	15.4696132596685	28.5714285714286
Mast cells	HiMyc_miR21KO_vs_HiMyc	Ppm1k	Hi-Myc	0.0542643290800863	-0.0150503889759083	6163.5	0.48646408839779	0.479837314175313	1	7.18232044198895	10
Mast cells	HiMyc_miR21KO_vs_HiMyc	Herc6	Hi-Myc	0.175427444345374	-0.048425789684991	6234	0.492028413575375	0.768545638761191	1	17.1270718232044	18.5714285714286
Mast cells	HiMyc_miR21KO_vs_HiMyc	Pyurf	Hi-Myc	0	0	6335	0.5	1	1	0	0
Mast cells	HiMyc_miR21KO_vs_HiMyc	Lancl2	Hi-Myc	0.079481722403113	-0.0195393033911649	6110	0.482241515390687	0.432158840706064	1	10.4972375690608	14.2857142857143
Mast cells	HiMyc_miR21KO_vs_HiMyc	Vopp1	Hi-Myc	0.149289757100658	-0.0825844677380609	5831.5	0.46026045777427	0.154558467209654	0.691779303091216	17.1270718232044	24.2857142857143
Mast cells	HiMyc_miR21KO_vs_HiMyc	Abcg2	Hi-Myc	0.00989922358689533	-2.87899253246029e-06	6315	0.498421468034728	0.84082272755812	1	1.10497237569061	1.42857142857143
Mast cells	HiMyc_miR21KO_vs_HiMyc	Herc3	Hi-Myc	0.0635128176633552	0.0140023047662162	6412.5	0.50611681136543	0.750363187005994	1	8.28729281767956	7.14285714285714
Mast cells	HiMyc_miR21KO_vs_HiMyc	Fam13a	Hi-Myc	0	0	6335	0.5	1	1	0	0
Mast cells	HiMyc_miR21KO_vs_HiMyc	Tigd2	Hi-Myc	0.0635128176633552	-0.0231789764544178	6212.5	0.490331491712707	0.62943437475364	1	8.28729281767956	10
Mast cells	HiMyc_miR21KO_vs_HiMyc	Ccser1	Hi-Myc	0.0788309873994866	0.0293204745023476	6585	0.519731649565904	0.351169882383386	1	11.0497237569061	7.14285714285714
Mast cells	HiMyc_miR21KO_vs_HiMyc	Grid2	Hi-Myc	0	0	6335	0.5	1	1	0	0
Mast cells	HiMyc_miR21KO_vs_HiMyc	Smarcad1	Hi-Myc	0.205856622726197	-0.0392688126624208	6132.5	0.484017363851618	0.619367034624442	1	28.1767955801105	30
Mast cells	HiMyc_miR21KO_vs_HiMyc	Hpgds	Hi-Myc	0.0603340102329488	-0.0674713444262186	5802	0.457932123125493	0.0428824047709649	0.362582427539809	7.18232044198895	15.7142857142857
Mast cells	HiMyc_miR21KO_vs_HiMyc	Tnip3	Hi-Myc	1.14045292137411	-0.0254479209252532	6174.5	0.48733228097869	0.752762106179608	1	70.1657458563536	71.4285714285714
Mast cells	HiMyc_miR21KO_vs_HiMyc	Ndnf	Hi-Myc	0.0825735223364579	0.0272706507520594	6482.5	0.511641673243883	0.561012412436741	1	9.39226519337017	7.14285714285714
Mast cells	HiMyc_miR21KO_vs_HiMyc	Prdm5	Hi-Myc	0	0	6335	0.5	1	1	0	0
Mast cells	HiMyc_miR21KO_vs_HiMyc	Mad2l1	Hi-Myc	0.0213878508889939	-0.0182205594287173	6237	0.492265193370166	0.53447451085955	1	2.76243093922652	4.28571428571429
Mast cells	HiMyc_miR21KO_vs_HiMyc	Gng12	Hi-Myc	0.651149156505788	-0.12420987641966	5692.5	0.449289660615627	0.195765314673672	0.807842512018451	61.878453038674	70
Mast cells	HiMyc_miR21KO_vs_HiMyc	Gadd45a	Hi-Myc	0.0574431365104927	-0.0927710169760153	5834.5	0.460497237569061	0.0664888252620523	0.476277931297979	8.28729281767956	15.7142857142857
Mast cells	HiMyc_miR21KO_vs_HiMyc	Serbp1	Hi-Myc	1.52700982574182	-0.306397766164167	4061	0.32052091554854	9.16649787956922e-06	0.00114591079943948	97.2375690607735	97.1428571428571
Mast cells	HiMyc_miR21KO_vs_HiMyc	Tacstd2	Hi-Myc	0.0864900722675523	-0.0596143373267875	6249.5	0.493251775848461	0.772721290857554	1	12.1546961325967	12.8571428571429
Mast cells	HiMyc_miR21KO_vs_HiMyc	Rpia	Hi-Myc	0.0536135940764599	-0.0611018929845053	5822.5	0.459550118389897	0.0557195193808254	0.430428659349818	7.73480662983425	15.7142857142857
Mast cells	HiMyc_miR21KO_vs_HiMyc	Eif2ak3	Hi-Myc	0.0641635526669816	-0.0505519343939836	5845	0.461325966850829	0.0675631637074411	0.482555291052386	7.73480662983425	15.7142857142857
Mast cells	HiMyc_miR21KO_vs_HiMyc	Thnsl2	Hi-Myc	0	0	6335	0.5	1	1	0	0
Mast cells	HiMyc_miR21KO_vs_HiMyc	Krcc1	Hi-Myc	0.358756621260112	-0.157673984713528	5278	0.416574585635359	0.0225789940319959	0.253353343225487	40.3314917127072	55.7142857142857
Mast cells	HiMyc_miR21KO_vs_HiMyc	Gm44175	Hi-Myc	0	0	6335	0.5	1	1	0	0
Mast cells	HiMyc_miR21KO_vs_HiMyc	Rmnd5a	Hi-Myc	0.14877628751138	0.020048953978819	6409	0.505840568271507	0.829296434433637	1	17.6795580110497	17.1428571428571
Mast cells	HiMyc_miR21KO_vs_HiMyc	Rnf103	Hi-Myc	0.100869573292107	-0.0394424776149734	6000.5	0.473599052880821	0.292492365430842	0.985514053180398	13.2596685082873	18.5714285714286
Mast cells	HiMyc_miR21KO_vs_HiMyc	Chmp3	Hi-Myc	0.263662560532366	-0.0541428225024287	5967.5	0.470994475138122	0.393534461819969	1	32.5966850828729	37.1428571428571
Mast cells	HiMyc_miR21KO_vs_HiMyc	Kdm3a	Hi-Myc	0.135986190202029	-0.120723962561108	5325.5	0.420323599052881	0.00591178178937703	0.113322959741628	16.5745856353591	32.8571428571429
Mast cells	HiMyc_miR21KO_vs_HiMyc	Reep1	Hi-Myc	0	0	6335	0.5	1	1	0	0
Mast cells	HiMyc_miR21KO_vs_HiMyc	Mrpl35	Hi-Myc	0.251523198226641	-0.0208814158031832	6178	0.487608524072612	0.70986646029565	1	30.939226519337	32.8571428571429
Mast cells	HiMyc_miR21KO_vs_HiMyc	Immt	Hi-Myc	0.254057505533972	-0.236193365243263	4548	0.35895816890292	6.34513751951958e-05	0.00489749558629401	31.4917127071823	60
Mast cells	HiMyc_miR21KO_vs_HiMyc	Ptcd3	Hi-Myc	0.0558537327952895	-0.0844583181117908	5614.5	0.443133385951065	0.00822796243198654	0.140693443327405	7.18232044198895	18.5714285714286
Mast cells	HiMyc_miR21KO_vs_HiMyc	Polr1a	Hi-Myc	0.0864900722675523	-0.0736261837983835	5733	0.452486187845304	0.0577936933331072	0.440740884677405	12.1546961325967	21.4285714285714
Mast cells	HiMyc_miR21KO_vs_HiMyc	St3gal5	Hi-Myc	0.154126600953442	-0.106354488178758	5603	0.442225730071034	0.0431092980686567	0.363575407577949	17.1270718232044	28.5714285714286
Mast cells	HiMyc_miR21KO_vs_HiMyc	Atoh8	Hi-Myc	0	0	6335	0.5	1	1	0	0
Mast cells	HiMyc_miR21KO_vs_HiMyc	Usp39	Hi-Myc	0.168862668393121	-0.0803725108876646	5607	0.442541436464088	0.0631125471975314	0.460462173654534	22.0994475138122	34.2857142857143
Mast cells	HiMyc_miR21KO_vs_HiMyc	RP23-60P18.10	Hi-Myc	0	0	6335	0.5	1	1	0	0
Mast cells	HiMyc_miR21KO_vs_HiMyc	0610030E20Rik	Hi-Myc	0.110118061875376	-0.0161821425601084	6234	0.492028413575375	0.751487811747183	1	14.3646408839779	15.7142857142857
Mast cells	HiMyc_miR21KO_vs_HiMyc	Tmem150a	Hi-Myc	0.0153181697361314	-0.00448603542272419	6294	0.496764009471192	0.766669834737125	1	2.20994475138122	2.85714285714286
Mast cells	HiMyc_miR21KO_vs_HiMyc	Rnf181	Hi-Myc	0.0925597534204148	0.0471589844154441	6770.5	0.534372533543804	0.116317265501972	0.584275017812024	12.707182320442	5.71428571428571
Mast cells	HiMyc_miR21KO_vs_HiMyc	Vamp5	Hi-Myc	0.0229772546041971	0.0130751520247693	6454.5	0.509431728492502	0.418612136864462	1	3.31491712707182	1.42857142857143
Mast cells	HiMyc_miR21KO_vs_HiMyc	Vamp8	Hi-Myc	0.770546877312569	-0.202512133998973	4956	0.391160220994475	0.00598520941623055	0.113885506829945	71.2707182320442	82.8571428571429
Mast cells	HiMyc_miR21KO_vs_HiMyc	Ggcx	Hi-Myc	0.0114886273020985	0.0114886273020985	6440	0.50828729281768	0.281794357716181	0.961873518146895	1.65745856353591	0
Mast cells	HiMyc_miR21KO_vs_HiMyc	Mat2a	Hi-Myc	0.444809354496029	-0.0981559158168305	5740.5	0.453078137332281	0.210901929063951	0.832914018849243	46.9613259668508	54.2857142857143
Mast cells	HiMyc_miR21KO_vs_HiMyc	Sh2d6	Hi-Myc	0.00382954243403285	-0.00607256014539494	6279.5	0.495619573796369	0.488686989518092	1	0.552486187845304	1.42857142857143
Mast cells	HiMyc_miR21KO_vs_HiMyc	Capg	Hi-Myc	0.251305160195782	0.0779215719602358	6868.5	0.542107340173638	0.155511069942677	0.694972784606403	24.8618784530387	15.7142857142857
Mast cells	HiMyc_miR21KO_vs_HiMyc	Elmod3	Hi-Myc	0.00382954243403285	0.00382954243403285	6370	0.502762430939227	0.539876051541339	1	0.552486187845304	0
Mast cells	HiMyc_miR21KO_vs_HiMyc	Retsat	Hi-Myc	0.00765908486806569	-0.00224301771136209	6314.5	0.498382004735596	0.836798803938065	1	1.10497237569061	1.42857142857143
Mast cells	HiMyc_miR21KO_vs_HiMyc	Tgoln1	Hi-Myc	0.766146822300766	-0.310759348341569	4447.5	0.351026045777427	0.000176520380731216	0.0104173905907671	72.3756906077348	87.1428571428571
Mast cells	HiMyc_miR21KO_vs_HiMyc	Tcf7l1	Hi-Myc	0.00606968115286249	0.00606968115286249	6370	0.502762430939227	0.539876051541339	1	0.552486187845304	0
Mast cells	HiMyc_miR21KO_vs_HiMyc	Kcmf1	Hi-Myc	0.482541051329793	-0.201658248763541	4948	0.390528808208366	0.00427486285215623	0.0922069675680303	53.0386740331492	72.8571428571428
Mast cells	HiMyc_miR21KO_vs_HiMyc	Tmsb10	Hi-Myc	2.86707667200617	-0.314529786193243	4760.5	0.375730071033938	0.00226698665650028	0.0631281122598138	100	100
Mast cells	HiMyc_miR21KO_vs_HiMyc	Suclg1	Hi-Myc	0.245165583365828	0.0594527634537769	6784.5	0.535477505919495	0.273330087655497	0.961873518146895	30.939226519337	24.2857142857143
Mast cells	HiMyc_miR21KO_vs_HiMyc	Gm9008	Hi-Myc	0.0114886273020985	0.0114886273020985	6405	0.505524861878453	0.381606465927072	1	1.10497237569061	0
Mast cells	HiMyc_miR21KO_vs_HiMyc	Reg3b	Hi-Myc	0	0	6335	0.5	1	1	0	0
Mast cells	HiMyc_miR21KO_vs_HiMyc	Reg3g	Hi-Myc	0.00382954243403285	0.00382954243403285	6370	0.502762430939227	0.539876051541339	1	0.552486187845304	0
Mast cells	HiMyc_miR21KO_vs_HiMyc	Gcfc2	Hi-Myc	0.00765908486806569	-0.0319493254496455	6043	0.476953433307024	0.0326998059623309	0.309314530946967	1.10497237569061	5.71428571428571
Mast cells	HiMyc_miR21KO_vs_HiMyc	Mrpl19	Hi-Myc	0.115537008024612	-0.0544813506207517	5839	0.460852407261247	0.141886515737247	0.652262804255133	14.9171270718232	22.8571428571429
Mast cells	HiMyc_miR21KO_vs_HiMyc	Gm20383	Hi-Myc	0	0	6335	0.5	1	1	0	0
Mast cells	HiMyc_miR21KO_vs_HiMyc	Eva1a	Hi-Myc	0.00382954243403285	-0.00607256014539494	6279.5	0.495619573796369	0.488686989518092	1	0.552486187845304	1.42857142857143
Mast cells	HiMyc_miR21KO_vs_HiMyc	Pole4	Hi-Myc	0.355865747537656	-0.120956448118272	5567.5	0.439423835832676	0.0979077591129657	0.56554070337702	44.1988950276243	52.8571428571429
Mast cells	HiMyc_miR21KO_vs_HiMyc	Hk2	Hi-Myc	0.472802904010426	-0.192533557096516	5194	0.409944751381215	0.0162104611327901	0.21575750201329	43.646408839779	58.5714285714286
Mast cells	HiMyc_miR21KO_vs_HiMyc	Gm43878	Hi-Myc	0	0	6335	0.5	1	1	0	0
Mast cells	HiMyc_miR21KO_vs_HiMyc	Sema4f	Hi-Myc	0.0520241903612567	0.00251367746411769	6340	0.500394632991318	0.984427463124509	1	7.18232044198895	7.14285714285714
Mast cells	HiMyc_miR21KO_vs_HiMyc	M1ap	Hi-Myc	0.0226206881890724	0.0028164830302168	6296	0.496921862667719	0.777876174385963	1	2.20994475138122	2.85714285714286
Mast cells	HiMyc_miR21KO_vs_HiMyc	Dok1	Hi-Myc	0.200443911457512	-0.0896798518365519	5691	0.449171270718232	0.105307335283104	0.56554070337702	23.2044198895028	34.2857142857143
Mast cells	HiMyc_miR21KO_vs_HiMyc	Loxl3	Hi-Myc	0.00765908486806569	-0.00224301771136209	6314.5	0.498382004735596	0.836798803938065	1	1.10497237569061	1.42857142857143
Mast cells	HiMyc_miR21KO_vs_HiMyc	Htra2	Hi-Myc	0.20463002030667	-0.0107891073436646	6187.5	0.488358326756117	0.710870084280175	1	25.414364640884	28.5714285714286
Mast cells	HiMyc_miR21KO_vs_HiMyc	Aup1	Hi-Myc	0.36567796362749	-0.145137748230298	5403	0.426440410418311	0.0457773237149241	0.378391159267477	45.8563535911602	57.1428571428571
Mast cells	HiMyc_miR21KO_vs_HiMyc	Dqx1	Hi-Myc	0.0170775826152393	0.00717548003581152	6315	0.498421468034728	0.84082272755812	1	1.10497237569061	1.42857142857143
Mast cells	HiMyc_miR21KO_vs_HiMyc	Pcgf1	Hi-Myc	0.0114886273020985	0.00158652472267075	6349.5	0.501144435674822	0.900424670737178	1	1.65745856353591	1.42857142857143
Mast cells	HiMyc_miR21KO_vs_HiMyc	Lbx2	Hi-Myc	0	0	6335	0.5	1	1	0	0
Mast cells	HiMyc_miR21KO_vs_HiMyc	Ccdc142os	Hi-Myc	0.00382954243403285	0.00382954243403285	6370	0.502762430939227	0.539876051541339	1	0.552486187845304	0
Mast cells	HiMyc_miR21KO_vs_HiMyc	Mrpl53	Hi-Myc	0.235266359778933	-0.0296632807685406	6046	0.477190213101815	0.487375314161839	1	28.7292817679558	34.2857142857143
Mast cells	HiMyc_miR21KO_vs_HiMyc	Mogs	Hi-Myc	0.094149157135618	-0.0601747402430584	5813	0.458800315706393	0.107367171614027	0.56554070337702	13.2596685082873	21.4285714285714
Mast cells	HiMyc_miR21KO_vs_HiMyc	Wbp1	Hi-Myc	0.079481722403113	0.00437464565985898	6367.5	0.502565114443567	0.906505678525056	1	10.4972375690608	10
Mast cells	HiMyc_miR21KO_vs_HiMyc	Ino80b	Hi-Myc	0.117777146743441	-0.0662530583735183	5806.5	0.45828729281768	0.12738639542693	0.621483102489923	16.0220994475138	24.2857142857143
Mast cells	HiMyc_miR21KO_vs_HiMyc	Rtkn	Hi-Myc	0.00606968115286249	0.00606968115286249	6370	0.502762430939227	0.539876051541339	1	0.552486187845304	0
Mast cells	HiMyc_miR21KO_vs_HiMyc	Wdr54	Hi-Myc	0	-0.00990210257942779	6244.5	0.492857142857143	0.109791370856072	0.56554070337702	0	1.42857142857143
Mast cells	HiMyc_miR21KO_vs_HiMyc	1700003E16Rik	Hi-Myc	0	0	6335	0.5	1	1	0	0
Mast cells	HiMyc_miR21KO_vs_HiMyc	Dctn1	Hi-Myc	0.149714956222957	-0.0657041714273773	5851	0.46179952644041	0.189812369451294	0.793227392969356	19.3370165745856	27.1428571428571
Mast cells	HiMyc_miR21KO_vs_HiMyc	Slc4a5	Hi-Myc	0.00382954243403285	0.00382954243403285	6370	0.502762430939227	0.539876051541339	1	0.552486187845304	0
Mast cells	HiMyc_miR21KO_vs_HiMyc	Mthfd2	Hi-Myc	1.01238018370761	-0.249107249248354	5092	0.401894238358327	0.0146339656761759	0.202059958374372	80.110497237569	84.2857142857143
Mast cells	HiMyc_miR21KO_vs_HiMyc	Mob1a	Hi-Myc	0.73817708363955	-0.409793319109649	3809.5	0.300670876085241	5.52270717390706e-07	0.000122299035435892	69.060773480663	88.5714285714286
Mast cells	HiMyc_miR21KO_vs_HiMyc	Bola3	Hi-Myc	0.152893763653363	0.00099699537176412	6412	0.506077348066298	0.830864408186699	1	20.4419889502762	18.5714285714286
Mast cells	HiMyc_miR21KO_vs_HiMyc	Tet3	Hi-Myc	0.205568689018247	-0.0726282836988368	5786.5	0.456708760852407	0.179352266652959	0.762116027816994	26.5193370165746	34.2857142857143
Mast cells	HiMyc_miR21KO_vs_HiMyc	Dguok	Hi-Myc	0.0734120412502505	-0.0355110871234552	5980.5	0.472020520915549	0.215390339439511	0.839301180749929	9.94475138121547	15.7142857142857
Mast cells	HiMyc_miR21KO_vs_HiMyc	Actg2	Hi-Myc	0	0	6335	0.5	1	1	0	0
Mast cells	HiMyc_miR21KO_vs_HiMyc	Stambp	Hi-Myc	0.112358200594205	-0.0419656967844709	5912.5	0.466653512233623	0.202261474190897	0.823207386292097	14.3646408839779	21.4285714285714
Mast cells	HiMyc_miR21KO_vs_HiMyc	Cd207	Hi-Myc	0.112663489179108	-0.188569477523283	5608.5	0.442659826361484	0.012458633179412	0.181395202684839	8.83977900552486	20
Mast cells	HiMyc_miR21KO_vs_HiMyc	Atp6v1b1	Hi-Myc	0	0	6335	0.5	1	1	0	0
Mast cells	HiMyc_miR21KO_vs_HiMyc	Tex261	Hi-Myc	0.184180838129253	-0.0411403921005094	6000.5	0.473599052880821	0.389234911518777	1	23.2044198895028	28.5714285714286
Mast cells	HiMyc_miR21KO_vs_HiMyc	Nagk	Hi-Myc	0.106288519441343	-0.0992285056295635	5515	0.435280189423836	0.0170420813973303	0.221871487486407	14.3646408839779	27.1428571428571
Mast cells	HiMyc_miR21KO_vs_HiMyc	Paip2b	Hi-Myc	0.0328764781910924	-0.0521327011315894	5891	0.464956590370955	0.042208540856406	0.358187223355165	4.41988950276243	11.4285714285714
Mast cells	HiMyc_miR21KO_vs_HiMyc	Zfp638	Hi-Myc	0.418421521699547	-0.0355861683501594	6019	0.475059194948698	0.501711325331221	1	45.8563535911602	51.4285714285714
Mast cells	HiMyc_miR21KO_vs_HiMyc	Dysf	Hi-Myc	0	0	6335	0.5	1	1	0	0
Mast cells	HiMyc_miR21KO_vs_HiMyc	Cyp26b1	Hi-Myc	0.0114886273020985	0.00158652472267075	6349.5	0.501144435674822	0.900424670737178	1	1.65745856353591	1.42857142857143
Mast cells	HiMyc_miR21KO_vs_HiMyc	Exoc6b	Hi-Myc	0.136636925205655	0.0178116942525218	6382	0.50370955011839	0.890430607413286	1	17.1270718232044	17.1428571428571
Mast cells	HiMyc_miR21KO_vs_HiMyc	Spr	Hi-Myc	0.165971794670665	-0.0180584104462945	6147.5	0.485201262825572	0.614361062972169	1	20.9944751381215	24.2857142857143
Mast cells	HiMyc_miR21KO_vs_HiMyc	Sfxn5	Hi-Myc	0.00382954243403285	-0.0159746627248227	6189	0.488476716653512	0.133983534801744	0.62746931545018	0.552486187845304	2.85714285714286
Mast cells	HiMyc_miR21KO_vs_HiMyc	Rab11fip5	Hi-Myc	0	-0.00990210257942779	6244.5	0.492857142857143	0.109791370856072	0.56554070337702	0	1.42857142857143
Mast cells	HiMyc_miR21KO_vs_HiMyc	Smyd5	Hi-Myc	0.0268067970382299	-0.0483002797050241	5943	0.469060773480663	0.0562326721073882	0.432847601702688	3.86740331491713	10
Mast cells	HiMyc_miR21KO_vs_HiMyc	Pradc1	Hi-Myc	0.00382954243403285	-0.0258767653042505	6098.5	0.481333859510655	0.0349231533461776	0.315298179852836	0.552486187845304	4.28571428571429
Mast cells	HiMyc_miR21KO_vs_HiMyc	Cct7	Hi-Myc	0.68079634495568	-0.169511687440683	5168.5	0.407932123125493	0.018719292120031	0.237070250748889	71.8232044198895	75.7142857142857
Mast cells	HiMyc_miR21KO_vs_HiMyc	Egr4	Hi-Myc	0	-0.00990210257942779	6244.5	0.492857142857143	0.109791370856072	0.56554070337702	0	1.42857142857143
Mast cells	HiMyc_miR21KO_vs_HiMyc	Alms1	Hi-Myc	0.0220385858926203	-0.0134600805329226	6206	0.489818468823994	0.382439581165613	1	2.20994475138122	4.28571428571429
Mast cells	HiMyc_miR21KO_vs_HiMyc	Cml1	Hi-Myc	0	0	6335	0.5	1	1	0	0
Mast cells	HiMyc_miR21KO_vs_HiMyc	Tprkb	Hi-Myc	0.0306363394722628	-0.0642749424298468	5883	0.464325177584846	0.0386304078360111	0.336417319476753	4.41988950276243	11.4285714285714
Mast cells	HiMyc_miR21KO_vs_HiMyc	Dusp11	Hi-Myc	0.677434986104272	-0.120332845648518	5560	0.438831886345698	0.117394879491686	0.588416843703529	70.7182320441989	77.1428571428572
Mast cells	HiMyc_miR21KO_vs_HiMyc	Tgfa	Hi-Myc	0.00606968115286249	0.00606968115286249	6370	0.502762430939227	0.539876051541339	1	0.552486187845304	0
Mast cells	HiMyc_miR21KO_vs_HiMyc	Fam136a	Hi-Myc	0.091621084708838	-0.0049728119883628	6334.5	0.499960536700868	1	1	11.6022099447514	11.4285714285714
Mast cells	HiMyc_miR21KO_vs_HiMyc	Snrpg	Hi-Myc	1.37498631501333	-0.33886365915772	4163.5	0.32861089187056	2.17709163275924e-05	0.00224407033635943	95.5801104972376	97.1428571428571
Mast cells	HiMyc_miR21KO_vs_HiMyc	Pcyox1	Hi-Myc	0.0229772546041971	-0.0422277195596292	5999	0.473480662983425	0.0784338083845104	0.533414130610306	3.31491712707182	8.57142857142857
Mast cells	HiMyc_miR21KO_vs_HiMyc	Tia1	Hi-Myc	0.160552848521429	-0.0333794591749584	6140.5	0.484648776637727	0.603402223312486	1	21.5469613259669	24.2857142857143
Mast cells	HiMyc_miR21KO_vs_HiMyc	C87436	Hi-Myc	0.0880794759827555	-0.0068318059193541	6314	0.498342541436464	0.945166766530176	1	12.707182320442	12.8571428571429
Mast cells	HiMyc_miR21KO_vs_HiMyc	A430078I02Rik	Hi-Myc	0	0	6335	0.5	1	1	0	0
Mast cells	HiMyc_miR21KO_vs_HiMyc	2310040G24Rik	Hi-Myc	0.0558537327952895	0.0261474250570061	6555	0.517363851617995	0.328279449201556	1	7.73480662983425	4.28571428571429
Mast cells	HiMyc_miR21KO_vs_HiMyc	Gm43936	Hi-Myc	0	0	6335	0.5	1	1	0	0
Mast cells	HiMyc_miR21KO_vs_HiMyc	Gm44386	Hi-Myc	0	0	6335	0.5	1	1	0	0
Mast cells	HiMyc_miR21KO_vs_HiMyc	Pcbp1	Hi-Myc	1.1168766984178	-0.176230268201139	5227.5	0.412588792423047	0.0293569248882651	0.295099496853805	88.9502762430939	94.2857142857143
Mast cells	HiMyc_miR21KO_vs_HiMyc	1600020E01Rik	Hi-Myc	0.106288519441343	-0.0876437882550446	5541	0.43733228097869	0.0207948760208372	0.251703517561951	14.3646408839779	27.1428571428571
Mast cells	HiMyc_miR21KO_vs_HiMyc	Mxd1	Hi-Myc	0.739632087219386	-0.0417178013693053	6278	0.495501183898974	0.90915246293608	1	60.7734806629834	58.5714285714286
Mast cells	HiMyc_miR21KO_vs_HiMyc	Snrnp27	Hi-Myc	0.303259454879947	-0.13395433045827	5504	0.434411996842936	0.0644750723063579	0.467207659708577	36.4640883977901	47.1428571428571
Mast cells	HiMyc_miR21KO_vs_HiMyc	Gmcl1	Hi-Myc	0.0750014449654537	-0.0554085033621988	5901	0.465745856353591	0.140591231752223	0.647845287495579	10.4972375690608	17.1428571428571
Mast cells	HiMyc_miR21KO_vs_HiMyc	Anxa4	Hi-Myc	0.544246427247086	-0.0783413704800772	5930	0.468034727703236	0.405672698932586	1	56.9060773480663	60
Mast cells	HiMyc_miR21KO_vs_HiMyc	Aak1	Hi-Myc	0.173342945830781	-0.0362838231322943	6013.5	0.474625098658248	0.396873258586823	1	21.5469613259669	27.1428571428571
Mast cells	HiMyc_miR21KO_vs_HiMyc	Nfu1	Hi-Myc	0.148413486215704	-0.0827001027013174	5666.5	0.447237569060773	0.075489502146925	0.519314172757485	19.8895027624309	30
Mast cells	HiMyc_miR21KO_vs_HiMyc	Gfpt1	Hi-Myc	1.0938420222623	-0.482628093315249	3974	0.313654301499605	3.91811732152234e-06	0.000615567999729983	81.2154696132597	91.4285714285714
Mast cells	HiMyc_miR21KO_vs_HiMyc	D6Ertd527e	Hi-Myc	0.00606968115286249	-0.0038324214265653	6280	0.495659037095501	0.492647431309699	1	0.552486187845304	1.42857142857143
Mast cells	HiMyc_miR21KO_vs_HiMyc	Antxr1	Hi-Myc	0.00382954243403285	-0.0159746627248227	6189	0.488476716653512	0.133983534801744	0.62746931545018	0.552486187845304	2.85714285714286
Mast cells	HiMyc_miR21KO_vs_HiMyc	Gkn3	Hi-Myc	0	0	6335	0.5	1	1	0	0
Mast cells	HiMyc_miR21KO_vs_HiMyc	Arhgap25	Hi-Myc	0.103109712010937	-0.112309415639398	5357	0.422809786898185	0.00378852264860532	0.0852588889130214	12.707182320442	28.5714285714286
Mast cells	HiMyc_miR21KO_vs_HiMyc	Aplf	Hi-Myc	0.0229772546041971	-0.0166311557135141	6183	0.488003157063931	0.386075148266047	1	3.31491712707182	5.71428571428571
Mast cells	HiMyc_miR21KO_vs_HiMyc	1810020O05Rik	Hi-Myc	0.00765908486806569	0.00765908486806569	6405	0.505524861878453	0.381606465927072	1	1.10497237569061	0
Mast cells	HiMyc_miR21KO_vs_HiMyc	Rab43	Hi-Myc	0.636969318722205	-0.253463396086381	4852	0.382951854775059	0.00293204353689679	0.0730996942158641	60.7734806629834	78.5714285714286
Mast cells	HiMyc_miR21KO_vs_HiMyc	Isy1	Hi-Myc	0.761543012179778	-0.0797848965105508	5926.5	0.467758484609313	0.415250422510711	1	69.6132596685083	81.4285714285714
Mast cells	HiMyc_miR21KO_vs_HiMyc	Cnbp	Hi-Myc	1.29054485230275	-0.2415171363423	4983	0.393291239147593	0.00820061510912208	0.140516361471854	91.7127071823204	98.5714285714286
Mast cells	HiMyc_miR21KO_vs_HiMyc	Copg1	Hi-Myc	0.171753542115577	-0.0791642519602998	5636	0.444830307813733	0.0703455057815585	0.496109705924416	20.9944751381215	32.8571428571429
Mast cells	HiMyc_miR21KO_vs_HiMyc	Hmces	Hi-Myc	0.127676370330337	-0.081950398632738	5573	0.439857932123126	0.0320826165538889	0.309314530946967	16.0220994475138	28.5714285714286
Mast cells	HiMyc_miR21KO_vs_HiMyc	H1fx	Hi-Myc	0.0817218611219426	-0.0180598005940325	6389.5	0.504301499605367	0.8235488814727	1	8.28729281767956	7.14285714285714
Mast cells	HiMyc_miR21KO_vs_HiMyc	Gm5577	Hi-Myc	0.00382954243403285	0.00382954243403285	6370	0.502762430939227	0.539876051541339	1	0.552486187845304	0
Mast cells	HiMyc_miR21KO_vs_HiMyc	Rab7	Hi-Myc	0.910484336944429	-0.416216970456205	4061.5	0.320560378847672	7.67904388570021e-06	0.00102030359103029	76.7955801104972	92.8571428571429
Mast cells	HiMyc_miR21KO_vs_HiMyc	Rpn1	Hi-Myc	0.584819705966434	-0.0598882804835341	6040.5	0.476756116811365	0.549172209650802	1	60.7734806629834	60
Mast cells	HiMyc_miR21KO_vs_HiMyc	Gata2	Hi-Myc	0.0252173933230267	0.0252173933230267	6545	0.516574585635359	0.124774262703485	0.610889751331775	3.31491712707182	0
Mast cells	HiMyc_miR21KO_vs_HiMyc	Eefsec	Hi-Myc	0.0114886273020985	-0.0182176804361848	6168.5	0.486858721389108	0.22389282981979	0.853995419778503	1.65745856353591	4.28571428571429
Mast cells	HiMyc_miR21KO_vs_HiMyc	Ruvbl1	Hi-Myc	0.16561522825554	-0.0712907193487406	5728.5	0.452131018153118	0.109733581910133	0.56554070337702	20.4419889502762	30
Mast cells	HiMyc_miR21KO_vs_HiMyc	Sec61a1	Hi-Myc	0.382966713164388	-0.0824482296884296	5885.5	0.464522494080505	0.33602078570955	1	47.5138121546961	50
Mast cells	HiMyc_miR21KO_vs_HiMyc	Gm44170	Hi-Myc	0	0	6335	0.5	1	1	0	0
Mast cells	HiMyc_miR21KO_vs_HiMyc	Mgll	Hi-Myc	0.0153181697361314	0.0054160671567036	6350	0.501183898973954	0.896886276351315	1	1.65745856353591	1.42857142857143
Mast cells	HiMyc_miR21KO_vs_HiMyc	Abtb1	Hi-Myc	0.0389461593439549	-0.0361609173992991	6019	0.475059194948698	0.148454222077075	0.673007910262456	4.97237569060773	10
Mast cells	HiMyc_miR21KO_vs_HiMyc	Podxl2	Hi-Myc	0.00382954243403285	0.00382954243403285	6370	0.502762430939227	0.539876051541339	1	0.552486187845304	0
Mast cells	HiMyc_miR21KO_vs_HiMyc	Mcm2	Hi-Myc	0.044365105493191	-0.0208398686706353	6174.5	0.48733228097869	0.476152066445355	1	6.07734806629834	8.57142857142857
Mast cells	HiMyc_miR21KO_vs_HiMyc	Tpra1	Hi-Myc	0.133095316479573	-0.0311306834785313	6042.5	0.476913970007893	0.395561778289101	1	16.5745856353591	21.4285714285714
Mast cells	HiMyc_miR21KO_vs_HiMyc	Plxna1	Hi-Myc	0.0191477121701642	-0.0757635697319454	5693	0.449329123914759	0.00175758928928867	0.0534914478462567	2.76243093922652	12.8571428571429
Mast cells	HiMyc_miR21KO_vs_HiMyc	Chchd6	Hi-Myc	0.0344658819062956	-0.0703475025752418	5740.5	0.453078137332281	0.0119674497986583	0.177245888939648	4.97237569060773	14.2857142857143
Mast cells	HiMyc_miR21KO_vs_HiMyc	Txnrd3	Hi-Myc	0.00765908486806569	-0.0121451202907899	6224	0.491239147592739	0.323352034558823	1	1.10497237569061	2.85714285714286
Mast cells	HiMyc_miR21KO_vs_HiMyc	Chst13	Hi-Myc	0	0	6335	0.5	1	1	0	0
Mast cells	HiMyc_miR21KO_vs_HiMyc	Zxdc	Hi-Myc	0.0382954243403285	-0.0764200627206367	5684.5	0.448658247829519	0.00861165369066195	0.146096482979048	5.52486187845304	15.7142857142857
Mast cells	HiMyc_miR21KO_vs_HiMyc	Klf15	Hi-Myc	0	0	6335	0.5	1	1	0	0
Mast cells	HiMyc_miR21KO_vs_HiMyc	Gm44421	Hi-Myc	0	0	6335	0.5	1	1	0	0
Mast cells	HiMyc_miR21KO_vs_HiMyc	Aldh1l1	Hi-Myc	0	0	6335	0.5	1	1	0	0
Mast cells	HiMyc_miR21KO_vs_HiMyc	Slc41a3	Hi-Myc	0.0191477121701642	-0.000656492988691342	6329	0.499526440410418	0.9701796563437	1	2.76243093922652	2.85714285714286
Mast cells	HiMyc_miR21KO_vs_HiMyc	Iqsec1	Hi-Myc	0.14805691980058	-0.126774823326321	5340	0.421468034727703	0.00862422937421492	0.146096482979048	18.7845303867403	34.2857142857143
Mast cells	HiMyc_miR21KO_vs_HiMyc	Nup210	Hi-Myc	0.195669465431351	-0.0311569150220941	6235.5	0.49214680347277	0.799730668388674	1	24.8618784530387	25.7142857142857
Mast cells	HiMyc_miR21KO_vs_HiMyc	Hdac11	Hi-Myc	0	0	6335	0.5	1	1	0	0
Mast cells	HiMyc_miR21KO_vs_HiMyc	Fbln2	Hi-Myc	0.00382954243403285	0.00382954243403285	6370	0.502762430939227	0.539876051541339	1	0.552486187845304	0
Mast cells	HiMyc_miR21KO_vs_HiMyc	1810044D09Rik	Hi-Myc	0.017558308454961	-0.00224589670389455	6295	0.496842936069455	0.77225798953921	1	2.20994475138122	2.85714285714286
Mast cells	HiMyc_miR21KO_vs_HiMyc	Chchd4	Hi-Myc	0.150002889930907	-0.0555141351399991	5907.5	0.466258879242305	0.255230412571529	0.936135654888431	20.9944751381215	27.1428571428571
Mast cells	HiMyc_miR21KO_vs_HiMyc	Tmem43	Hi-Myc	0.0306363394722628	-0.0642749424298468	5883	0.464325177584846	0.0386304078360111	0.336417319476753	4.41988950276243	11.4285714285714
Mast cells	HiMyc_miR21KO_vs_HiMyc	Xpc	Hi-Myc	0.017558308454961	-0.0121479992833223	6205	0.48973954222573	0.378712671738395	1	2.20994475138122	4.28571428571429
Mast cells	HiMyc_miR21KO_vs_HiMyc	Lsm3	Hi-Myc	0.212871207471188	-0.00254792017914665	6224	0.491239147592739	0.781597139105674	1	25.9668508287293	28.5714285714286
Mast cells	HiMyc_miR21KO_vs_HiMyc	Slc6a6	Hi-Myc	1.0060912310328	-0.41075096336961	4200.5	0.331531176006314	2.83517024303297e-05	0.0027815771515191	80.6629834254144	87.1428571428571
Mast cells	HiMyc_miR21KO_vs_HiMyc	Grip2	Hi-Myc	0	0	6335	0.5	1	1	0	0
Mast cells	HiMyc_miR21KO_vs_HiMyc	Ccdc174	Hi-Myc	0.286639815136563	-0.0780714871268853	5925.5	0.46767955801105	0.356651325379894	1	37.5690607734807	41.4285714285714
Mast cells	HiMyc_miR21KO_vs_HiMyc	Fgd5	Hi-Myc	0.00382954243403285	0.00382954243403285	6370	0.502762430939227	0.539876051541339	1	0.552486187845304	0
Mast cells	HiMyc_miR21KO_vs_HiMyc	Nr2c2	Hi-Myc	0.17811115697639	0.0394817208644011	6678	0.52707182320442	0.358841808331452	1	23.7569060773481	18.5714285714286
Mast cells	HiMyc_miR21KO_vs_HiMyc	Mrps25	Hi-Myc	0.22919667862607	-0.095906213319667	5714	0.450986582478295	0.138863698855669	0.641410156096946	28.7292817679558	37.1428571428571
Mast cells	HiMyc_miR21KO_vs_HiMyc	Rbsn	Hi-Myc	0.049784051642427	-0.0492369741518509	5855	0.462115232833465	0.0577561502855868	0.440599083477843	6.62983425414365	14.2857142857143
Mast cells	HiMyc_miR21KO_vs_HiMyc	Prickle2	Hi-Myc	0.00382954243403285	0.00382954243403285	6370	0.502762430939227	0.539876051541339	1	0.552486187845304	0
Mast cells	HiMyc_miR21KO_vs_HiMyc	Adamts9	Hi-Myc	0.00989922358689533	-2.87899253246029e-06	6315	0.498421468034728	0.84082272755812	1	1.10497237569061	1.42857142857143
Mast cells	HiMyc_miR21KO_vs_HiMyc	A730049H05Rik	Hi-Myc	0	0	6335	0.5	1	1	0	0
Mast cells	HiMyc_miR21KO_vs_HiMyc	9530026P05Rik	Hi-Myc	0	0	6335	0.5	1	1	0	0
Mast cells	HiMyc_miR21KO_vs_HiMyc	Magi1	Hi-Myc	0	-0.0198042051588556	6154	0.485714285714286	0.0230667911409064	0.253353343225487	0	2.85714285714286
Mast cells	HiMyc_miR21KO_vs_HiMyc	Slc25a26	Hi-Myc	0.0153181697361314	-0.014388138002152	6203.5	0.489621152328335	0.373254244224745	1	2.20994475138122	4.28571428571429
Mast cells	HiMyc_miR21KO_vs_HiMyc	Lrig1	Hi-Myc	0	-0.00990210257942779	6244.5	0.492857142857143	0.109791370856072	0.56554070337702	0	1.42857142857143
Mast cells	HiMyc_miR21KO_vs_HiMyc	Kbtbd8	Hi-Myc	0.00765908486806569	0.00765908486806569	6405	0.505524861878453	0.381606465927072	1	1.10497237569061	0
Mast cells	HiMyc_miR21KO_vs_HiMyc	Suclg2	Hi-Myc	0.0903196147015851	-0.0499924362054951	5998.5	0.473441199684294	0.272427230630391	0.961873518146895	12.1546961325967	17.1428571428571
Mast cells	HiMyc_miR21KO_vs_HiMyc	Eogt	Hi-Myc	0.0153181697361314	-0.00448603542272419	6294	0.496764009471192	0.766669834737125	1	2.20994475138122	2.85714285714286
Mast cells	HiMyc_miR21KO_vs_HiMyc	Tmf1	Hi-Myc	0.359050789848613	-0.148871718236154	5417.5	0.427584846093133	0.0483038184267048	0.39039290443439	41.9889502762431	54.2857142857143
Mast cells	HiMyc_miR21KO_vs_HiMyc	Uba3	Hi-Myc	0.163375089536711	-0.151825699829598	5142	0.405840568271507	0.00225244403978738	0.0628030698418069	19.8895027624309	38.5714285714286
Mast cells	HiMyc_miR21KO_vs_HiMyc	Arl6ip5	Hi-Myc	0.651215813463782	-0.250737985142904	4926	0.388792423046567	0.00463392996059042	0.097307449142477	61.3259668508287	78.5714285714286
Mast cells	HiMyc_miR21KO_vs_HiMyc	Frmd4b	Hi-Myc	0.229128045918896	-0.126441789686822	5562	0.438989739542226	0.0627365072115987	0.459159353378688	27.0718232044199	37.1428571428571
Mast cells	HiMyc_miR21KO_vs_HiMyc	Mitf	Hi-Myc	0.0344658819062956	-0.0307390922575306	6102.5	0.48164956590371	0.273370157610514	0.961873518146895	4.97237569060773	8.57142857142857
Mast cells	HiMyc_miR21KO_vs_HiMyc	Foxp1	Hi-Myc	0.655580214602571	-0.272841929305055	4951.5	0.390805051302289	0.00536527768121919	0.10580047715689	56.9060773480663	72.8571428571428
Mast cells	HiMyc_miR21KO_vs_HiMyc	Gm20696	Hi-Myc	0	0	6335	0.5	1	1	0	0
Mast cells	HiMyc_miR21KO_vs_HiMyc	Eif4e3	Hi-Myc	0.044365105493191	-0.0438318388482653	6048	0.477348066298343	0.202103870496597	0.82270994341507	5.52486187845304	10
Mast cells	HiMyc_miR21KO_vs_HiMyc	Gpr27	Hi-Myc	0.00382954243403285	-0.00607256014539494	6279.5	0.495619573796369	0.488686989518092	1	0.552486187845304	1.42857142857143
Mast cells	HiMyc_miR21KO_vs_HiMyc	Rybp	Hi-Myc	0.217708051323971	-0.114109178182419	5443	0.429597474348856	0.033870438007209	0.315298179852836	27.6243093922652	41.4285714285714
Mast cells	HiMyc_miR21KO_vs_HiMyc	Shq1	Hi-Myc	0.0306363394722628	0.0108321343134072	6434	0.507813733228098	0.573070564989618	1	4.41988950276243	2.85714285714286
Mast cells	HiMyc_miR21KO_vs_HiMyc	Gxylt2	Hi-Myc	0.0153181697361314	0.0153181697361314	6475	0.511049723756906	0.212478082248817	0.832914018849243	2.20994475138122	0
Mast cells	HiMyc_miR21KO_vs_HiMyc	Ppp4r2	Hi-Myc	0.727979685633934	-0.214745600311684	4880.5	0.385201262825572	0.00364037969097173	0.0831494190319005	69.6132596685083	80
Mast cells	HiMyc_miR21KO_vs_HiMyc	Pdzrn3	Hi-Myc	0	-0.00990210257942779	6244.5	0.492857142857143	0.109791370856072	0.56554070337702	0	1.42857142857143
Mast cells	HiMyc_miR21KO_vs_HiMyc	Chl1	Hi-Myc	0.00382954243403285	0.00382954243403285	6370	0.502762430939227	0.539876051541339	1	0.552486187845304	0
Mast cells	HiMyc_miR21KO_vs_HiMyc	Trnt1	Hi-Myc	0.139164997632435	-0.0564499248590435	5835	0.460536700868193	0.16311603827034	0.706420957694534	17.6795580110497	25.7142857142857
Mast cells	HiMyc_miR21KO_vs_HiMyc	Crbn	Hi-Myc	0.0810711261183162	-0.0377541048348173	6039.5	0.476677190213102	0.315961419157219	1	11.0497237569061	15.7142857142857
Mast cells	HiMyc_miR21KO_vs_HiMyc	Setmar	Hi-Myc	0	-0.00990210257942779	6244.5	0.492857142857143	0.109791370856072	0.56554070337702	0	1.42857142857143
Mast cells	HiMyc_miR21KO_vs_HiMyc	Sumf1	Hi-Myc	0.0877915422748051	-0.00300999573513618	6282	0.495816890292028	0.849782440779837	1	10.4972375690608	11.4285714285714
Mast cells	HiMyc_miR21KO_vs_HiMyc	Itpr1	Hi-Myc	0.379499972026031	-0.105719175985642	5604.5	0.442344119968429	0.115569840376643	0.581903405898159	40.8839779005525	52.8571428571429
Mast cells	HiMyc_miR21KO_vs_HiMyc	Bhlhe40	Hi-Myc	2.10963657733274	-0.439816768010481	3376	0.266456195737964	9.10883607566731e-09	3.65170097295545e-06	97.2375690607735	100
Mast cells	HiMyc_miR21KO_vs_HiMyc	Arl8b	Hi-Myc	0.812904877818727	-0.273736605303782	5167.5	0.40785319652723	0.020557623766913	0.250658556805591	70.7182320441989	80
Mast cells	HiMyc_miR21KO_vs_HiMyc	Edem1	Hi-Myc	0.405162202231161	-0.178172114321108	5192.5	0.40982636148382	0.0154861423601808	0.210329312008718	43.646408839779	58.5714285714286
Mast cells	HiMyc_miR21KO_vs_HiMyc	Lmcd1	Hi-Myc	0	-0.00990210257942779	6244.5	0.492857142857143	0.109791370856072	0.56554070337702	0	1.42857142857143
Mast cells	HiMyc_miR21KO_vs_HiMyc	Rad18	Hi-Myc	0.0306363394722628	-0.0444707372709912	5947	0.469376479873717	0.0588189217574465	0.442894290383467	3.86740331491713	10
Mast cells	HiMyc_miR21KO_vs_HiMyc	Gm26799	Hi-Myc	0	0	6335	0.5	1	1	0	0
Mast cells	HiMyc_miR21KO_vs_HiMyc	Srgap3	Hi-Myc	0.0864900722675523	0.0311872006831538	6644	0.524388318863457	0.265298477493392	0.955034637773908	12.1546961325967	7.14285714285714
Mast cells	HiMyc_miR21KO_vs_HiMyc	Thumpd3	Hi-Myc	0.0810711261183162	-0.0732527712603602	5682.5	0.448500394632991	0.0353076744720722	0.31753701078107	11.0497237569061	21.4285714285714
Mast cells	HiMyc_miR21KO_vs_HiMyc	Gt(ROSA)26Sor	Hi-Myc	0.0903196147015851	-0.0144937697799523	6228.5	0.491594317284925	0.725661658288863	1	12.707182320442	14.2857142857143
Mast cells	HiMyc_miR21KO_vs_HiMyc	Setd5	Hi-Myc	0.324578673061767	-0.216703982456002	4881	0.385240726124704	0.00159742937913327	0.0499735888832994	38.6740331491713	58.5714285714286
Mast cells	HiMyc_miR21KO_vs_HiMyc	Lhfpl4	Hi-Myc	0.00382954243403285	-0.00607256014539494	6279.5	0.495619573796369	0.488686989518092	1	0.552486187845304	1.42857142857143
Mast cells	HiMyc_miR21KO_vs_HiMyc	Mtmr14	Hi-Myc	0.273787320000588	-0.0894188320391767	5570	0.439621152328335	0.0822883462556392	0.542030772559808	33.7016574585635	45.7142857142857
Mast cells	HiMyc_miR21KO_vs_HiMyc	Cpne9	Hi-Myc	0.00382954243403285	-0.00607256014539494	6279.5	0.495619573796369	0.488686989518092	1	0.552486187845304	1.42857142857143
Mast cells	HiMyc_miR21KO_vs_HiMyc	Brpf1	Hi-Myc	0.165033125959088	-0.0479588725941687	5997	0.473322809786898	0.367100760521503	1	20.9944751381215	25.7142857142857
Mast cells	HiMyc_miR21KO_vs_HiMyc	Gm15492	Hi-Myc	0.00382954243403285	0.00382954243403285	6370	0.502762430939227	0.539876051541339	1	0.552486187845304	0
Mast cells	HiMyc_miR21KO_vs_HiMyc	Ogg1	Hi-Myc	0.00765908486806569	-0.0179374789780494	6223	0.491160220994475	0.318984672090309	1	1.10497237569061	2.85714285714286
Mast cells	HiMyc_miR21KO_vs_HiMyc	Camk1	Hi-Myc	0.0290469357570596	-0.000659371981223806	6310	0.49802683504341	0.888504793629109	1	3.86740331491713	4.28571428571429
Mast cells	HiMyc_miR21KO_vs_HiMyc	Tada3	Hi-Myc	0.079481722403113	-0.0946463801344189	5608	0.442620363062352	0.0162916604400146	0.216100359654407	9.94475138121547	21.4285714285714
Mast cells	HiMyc_miR21KO_vs_HiMyc	Arpc4	Hi-Myc	0.703146211256772	-0.16916491318805	5068	0.4	0.0103084694751385	0.160430427352097	75.6906077348066	81.4285714285714
Mast cells	HiMyc_miR21KO_vs_HiMyc	Ttll3	Hi-Myc	0.0344658819062956	-0.0150446309908433	6197.5	0.489147592738753	0.504250947061951	1	4.97237569060773	7.14285714285714
Mast cells	HiMyc_miR21KO_vs_HiMyc	Rpusd3	Hi-Myc	0.00382954243403285	0.00382954243403285	6370	0.502762430939227	0.539876051541339	1	0.552486187845304	0
Mast cells	HiMyc_miR21KO_vs_HiMyc	Jagn1	Hi-Myc	0.121606689177474	-0.0484116694678893	5931	0.4681136543015	0.244012048784178	0.909549239873311	16.5745856353591	22.8571428571429
Mast cells	HiMyc_miR21KO_vs_HiMyc	Il17re	Hi-Myc	0.00382954243403285	0.00382954243403285	6370	0.502762430939227	0.539876051541339	1	0.552486187845304	0
Mast cells	HiMyc_miR21KO_vs_HiMyc	Il17rc	Hi-Myc	0.0153181697361314	0.0054160671567036	6384.5	0.503906866614049	0.694697207925441	1	2.20994475138122	1.42857142857143
Mast cells	HiMyc_miR21KO_vs_HiMyc	Creld1	Hi-Myc	0.0382954243403285	0.00858911660204511	6380	0.503551696921863	0.815433510154116	1	4.97237569060773	4.28571428571429
Mast cells	HiMyc_miR21KO_vs_HiMyc	Emc3	Hi-Myc	0.346329325246437	-0.0407907758443523	6011.5	0.474467245461721	0.480056595405554	1	41.4364640883978	47.1428571428571
Mast cells	HiMyc_miR21KO_vs_HiMyc	Brk1	Hi-Myc	0.890115066761366	-0.0796040534002793	5753	0.454064719810576	0.249586947477906	0.925138801650928	79.0055248618785	77.1428571428572
Mast cells	HiMyc_miR21KO_vs_HiMyc	Vhl	Hi-Myc	0.192490658000945	-0.0270382135415579	6118	0.482872928176796	0.582713391888136	1	24.8618784530387	28.5714285714286
Mast cells	HiMyc_miR21KO_vs_HiMyc	Irak2	Hi-Myc	0.217057316320345	-0.170062784770444	5027	0.396764009471192	0.00210462958533233	0.0606404549171591	27.0718232044199	47.1428571428571
Mast cells	HiMyc_miR21KO_vs_HiMyc	Tatdn2	Hi-Myc	0.138808431217311	-0.140893691723456	5328.5	0.420560378847672	0.00679150074155268	0.125152030402652	17.6795580110497	32.8571428571429
Mast cells	HiMyc_miR21KO_vs_HiMyc	Gm26982	Hi-Myc	0.017558308454961	-0.0517564096010335	5845	0.461325966850829	0.00744514962982989	0.132174238131472	2.20994475138122	10
Mast cells	HiMyc_miR21KO_vs_HiMyc	Ghrl	Hi-Myc	0.00382954243403285	0.00382954243403285	6370	0.502762430939227	0.539876051541339	1	0.552486187845304	0
Mast cells	HiMyc_miR21KO_vs_HiMyc	Gm44053	Hi-Myc	0.00382954243403285	0.00382954243403285	6370	0.502762430939227	0.539876051541339	1	0.552486187845304	0
Mast cells	HiMyc_miR21KO_vs_HiMyc	Sec13	Hi-Myc	0.270382976688855	-0.134114200463713	5377	0.424388318863457	0.0310648896484365	0.304776714812425	34.8066298342541	47.1428571428571
Mast cells	HiMyc_miR21KO_vs_HiMyc	Atg7	Hi-Myc	0.0641635526669816	-0.0604540369734113	5836.5	0.460655090765588	0.0629702253378428	0.46021716046041	7.73480662983425	15.7142857142857
Mast cells	HiMyc_miR21KO_vs_HiMyc	Vgll4	Hi-Myc	0.352825468491515	-0.263969970548389	4679	0.369297553275454	0.000357661956473592	0.0175450544555358	37.5690607734807	61.4285714285714
Mast cells	HiMyc_miR21KO_vs_HiMyc	Tamm41	Hi-Myc	0.0268067970382299	0.00700259187937434	6399	0.505051302288871	0.702332284722141	1	3.86740331491713	2.85714285714286
Mast cells	HiMyc_miR21KO_vs_HiMyc	Syn2	Hi-Myc	0	0	6335	0.5	1	1	0	0
Mast cells	HiMyc_miR21KO_vs_HiMyc	Timp4	Hi-Myc	0.0280396343383084	0.0181375317588806	6455	0.509471191791634	0.416621722163417	1	3.31491712707182	1.42857142857143
Mast cells	HiMyc_miR21KO_vs_HiMyc	Pparg	Hi-Myc	0.0351166169099221	0.0252145143304943	6491	0.512312549329124	0.321836852443939	1	3.86740331491713	1.42857142857143
Mast cells	HiMyc_miR21KO_vs_HiMyc	Tsen2	Hi-Myc	0	0	6335	0.5	1	1	0	0
Mast cells	HiMyc_miR21KO_vs_HiMyc	Mkrn2	Hi-Myc	0.0427757017779877	-0.0422334775446941	5964	0.470718232044199	0.108134623605563	0.56554070337702	5.52486187845304	11.4285714285714
Mast cells	HiMyc_miR21KO_vs_HiMyc	Raf1	Hi-Myc	0.107877923156546	-0.182648281237042	4849.5	0.3827545382794	3.86782892221428e-05	0.00352685325879712	13.8121546961326	37.1428571428571
Mast cells	HiMyc_miR21KO_vs_HiMyc	Tmem40	Hi-Myc	0.00382954243403285	-0.0159746627248227	6189	0.488476716653512	0.133983534801744	0.62746931545018	0.552486187845304	2.85714285714286
Mast cells	HiMyc_miR21KO_vs_HiMyc	Cand2	Hi-Myc	0.00382954243403285	0.00382954243403285	6370	0.502762430939227	0.539876051541339	1	0.552486187845304	0
Mast cells	HiMyc_miR21KO_vs_HiMyc	Rpl32	Hi-Myc	3.70989767233308	-0.300571453699715	3393	0.267797947908445	1.17021360738156e-08	4.53496779980602e-06	100	100
Mast cells	HiMyc_miR21KO_vs_HiMyc	Efcab12	Hi-Myc	0	0	6335	0.5	1	1	0	0
Mast cells	HiMyc_miR21KO_vs_HiMyc	Mbd4	Hi-Myc	0.0520241903612567	0.0223178826229733	6520	0.514601420678769	0.397999792614924	1	7.18232044198895	4.28571428571429
Mast cells	HiMyc_miR21KO_vs_HiMyc	Ift122	Hi-Myc	0.0229772546041971	0.0130751520247693	6454.5	0.509431728492502	0.418612136864462	1	3.31491712707182	1.42857142857143
Mast cells	HiMyc_miR21KO_vs_HiMyc	Plxnd1	Hi-Myc	0.206513592610375	-0.27796430677867	4610	0.363851617995264	2.89397680779142e-05	0.0028273423838137	21.5469613259669	48.5714285714286
Mast cells	HiMyc_miR21KO_vs_HiMyc	Tmcc1	Hi-Myc	0.17811115697639	-0.218911046693826	4645.5	0.366653512233623	4.42360183915149e-05	0.00389612083196782	22.6519337016575	48.5714285714286
Mast cells	HiMyc_miR21KO_vs_HiMyc	Fam21	Hi-Myc	0	0	6335	0.5	1	1	0	0
Mast cells	HiMyc_miR21KO_vs_HiMyc	Zfand4	Hi-Myc	0	-0.00990210257942779	6244.5	0.492857142857143	0.109791370856072	0.56554070337702	0	1.42857142857143
Mast cells	HiMyc_miR21KO_vs_HiMyc	March8	Hi-Myc	0	-0.0198042051588556	6154	0.485714285714286	0.0230667911409064	0.253353343225487	0	2.85714285714286
Mast cells	HiMyc_miR21KO_vs_HiMyc	Olfr212	Hi-Myc	0	0	6335	0.5	1	1	0	0
Mast cells	HiMyc_miR21KO_vs_HiMyc	Zfp422	Hi-Myc	0.0558537327952895	0.0162453224775783	6465	0.51026045777427	0.574320687959297	1	7.73480662983425	5.71428571428571
Mast cells	HiMyc_miR21KO_vs_HiMyc	Rassf4	Hi-Myc	0.202971983884292	5.9552481870756e-05	6345.5	0.500828729281768	0.979339855277753	1	24.3093922651934	24.2857142857143
Mast cells	HiMyc_miR21KO_vs_HiMyc	8430408G22Rik	Hi-Myc	0	0	6335	0.5	1	1	0	0
Mast cells	HiMyc_miR21KO_vs_HiMyc	Cxcl12	Hi-Myc	0	-0.00990210257942779	6244.5	0.492857142857143	0.109791370856072	0.56554070337702	0	1.42857142857143
Mast cells	HiMyc_miR21KO_vs_HiMyc	Zfp637	Hi-Myc	0.0481946479272238	-0.0607284804464819	5848.5	0.461602209944751	0.0544866167683192	0.4238617641676	6.62983425414365	14.2857142857143
Mast cells	HiMyc_miR21KO_vs_HiMyc	Hnrnpf	Hi-Myc	1.47342024919484	-0.272512200145851	4298	0.339226519337017	6.71064354450928e-05	0.00506610012003018	96.6850828729282	100
Mast cells	HiMyc_miR21KO_vs_HiMyc	Fxyd4	Hi-Myc	0	-0.00990210257942779	6244.5	0.492857142857143	0.109791370856072	0.56554070337702	0	1.42857142857143
Mast cells	HiMyc_miR21KO_vs_HiMyc	Rasgef1a	Hi-Myc	0	-0.00990210257942779	6244.5	0.492857142857143	0.109791370856072	0.56554070337702	0	1.42857142857143
Mast cells	HiMyc_miR21KO_vs_HiMyc	Csgalnact2	Hi-Myc	0.0842499335487226	-0.0717565786250449	5805	0.458168902920284	0.0911608317071855	0.56554070337702	12.1546961325967	20
Mast cells	HiMyc_miR21KO_vs_HiMyc	Ret	Hi-Myc	0	-0.00990210257942779	6244.5	0.492857142857143	0.109791370856072	0.56554070337702	0	1.42857142857143
Mast cells	HiMyc_miR21KO_vs_HiMyc	Bms1	Hi-Myc	0.162792987240259	-0.155012395794536	5247.5	0.414167324388319	0.00561246042886841	0.109023540433473	20.9944751381215	37.1428571428571
Mast cells	HiMyc_miR21KO_vs_HiMyc	Zfp248	Hi-Myc	0	0	6335	0.5	1	1	0	0
Mast cells	HiMyc_miR21KO_vs_HiMyc	Zfp9	Hi-Myc	0.0088919221681442	0.0088919221681442	6370	0.502762430939227	0.539876051541339	1	0.552486187845304	0
Mast cells	HiMyc_miR21KO_vs_HiMyc	Ankrd26	Hi-Myc	0.0153181697361314	-0.0201804966894115	6201.5	0.489463299131807	0.365962623034578	1	2.20994475138122	4.28571428571429
Mast cells	HiMyc_miR21KO_vs_HiMyc	Cacna1c	Hi-Myc	0	0	6335	0.5	1	1	0	0
Mast cells	HiMyc_miR21KO_vs_HiMyc	Dcp1b	Hi-Myc	0.00382954243403285	-0.0258767653042505	6098.5	0.481333859510655	0.0349231533461776	0.315298179852836	0.552486187845304	4.28571428571429
Mast cells	HiMyc_miR21KO_vs_HiMyc	Lrtm2	Hi-Myc	0	-0.00990210257942779	6244.5	0.492857142857143	0.109791370856072	0.56554070337702	0	1.42857142857143
Mast cells	HiMyc_miR21KO_vs_HiMyc	Adipor2	Hi-Myc	0.317213756782203	-0.136616468696096	5317.5	0.419692186266772	0.024825152041881	0.265517219539014	36.4640883977901	52.8571428571429
Mast cells	HiMyc_miR21KO_vs_HiMyc	Wnt5b	Hi-Myc	0	-0.00990210257942779	6244.5	0.492857142857143	0.109791370856072	0.56554070337702	0	1.42857142857143
Mast cells	HiMyc_miR21KO_vs_HiMyc	Fbxl14	Hi-Myc	0.0612726789445256	-0.0254191151732475	6237.5	0.492304656669298	0.706829750808818	1	8.83977900552486	10
Mast cells	HiMyc_miR21KO_vs_HiMyc	Erc1	Hi-Myc	0.0344658819062956	-0.0505432974163862	5921.5	0.467363851617995	0.0658600925900307	0.473378322381265	4.97237569060773	11.4285714285714
Mast cells	HiMyc_miR21KO_vs_HiMyc	4930540M05Rik	Hi-Myc	0	-0.0156944612666873	6244.5	0.492857142857143	0.109791370856072	0.56554070337702	0	1.42857142857143
Mast cells	HiMyc_miR21KO_vs_HiMyc	Rad52	Hi-Myc	0.0574431365104927	-0.0671744531299003	5793.5	0.457261247040253	0.0396187119579222	0.342204416956021	7.18232044198895	15.7142857142857
Mast cells	HiMyc_miR21KO_vs_HiMyc	Wnk1	Hi-Myc	1.89902609979729	-0.42392135786751	4116	0.324861878453039	1.63713030669056e-05	0.00181236657953427	95.5801104972376	100
Mast cells	HiMyc_miR21KO_vs_HiMyc	Ninj2	Hi-Myc	0	0	6335	0.5	1	1	0	0
Mast cells	HiMyc_miR21KO_vs_HiMyc	B4galnt3	Hi-Myc	0	0	6335	0.5	1	1	0	0
Mast cells	HiMyc_miR21KO_vs_HiMyc	D330020A13Rik	Hi-Myc	0	0	6335	0.5	1	1	0	0
Mast cells	HiMyc_miR21KO_vs_HiMyc	Ccdc77	Hi-Myc	0.0153181697361314	-0.00448603542272419	6294	0.496764009471192	0.766669834737125	1	2.20994475138122	2.85714285714286
Mast cells	HiMyc_miR21KO_vs_HiMyc	Kdm5a	Hi-Myc	0.470026747819056	-0.0835376274185093	5768	0.45524861878453	0.237615100124363	0.891996497915996	49.7237569060773	58.5714285714286
Mast cells	HiMyc_miR21KO_vs_HiMyc	Il17ra	Hi-Myc	0.0510855216496799	-0.0470135252712042	5999	0.473480662983425	0.15599001495522	0.695642467920745	6.07734806629834	11.4285714285714
Mast cells	HiMyc_miR21KO_vs_HiMyc	Cecr5	Hi-Myc	0	0	6335	0.5	1	1	0	0
Mast cells	HiMyc_miR21KO_vs_HiMyc	Cecr2	Hi-Myc	0.00382954243403285	-0.00607256014539494	6279.5	0.495619573796369	0.488686989518092	1	0.552486187845304	1.42857142857143
Mast cells	HiMyc_miR21KO_vs_HiMyc	Slc25a18	Hi-Myc	0	0	6335	0.5	1	1	0	0
Mast cells	HiMyc_miR21KO_vs_HiMyc	Atp6v1e1	Hi-Myc	0.569262894359224	-0.0561069616078327	6027	0.475690607734807	0.530008159905874	1	59.6685082872928	58.5714285714286
Mast cells	HiMyc_miR21KO_vs_HiMyc	Bcl2l13	Hi-Myc	0.0788309873994866	-0.0754929099791898	5675	0.447908445146014	0.033203377218635	0.313075801738727	11.0497237569061	21.4285714285714
Mast cells	HiMyc_miR21KO_vs_HiMyc	Bid	Hi-Myc	0.0213878508889939	-0.0380247645875729	5970	0.471191791633781	0.0462795803118068	0.380783015360981	2.76243093922652	8.57142857142857
Mast cells	HiMyc_miR21KO_vs_HiMyc	Mical3	Hi-Myc	0.0427757017779877	-0.0224292723858385	6109	0.482162588792423	0.287127171488716	0.973360692732998	4.97237569060773	8.57142857142857
Mast cells	HiMyc_miR21KO_vs_HiMyc	Gm43915	Hi-Myc	0	0	6335	0.5	1	1	0	0
Mast cells	HiMyc_miR21KO_vs_HiMyc	Pex26	Hi-Myc	0.0114886273020985	-0.0182176804361848	6168.5	0.486858721389108	0.22389282981979	0.853995419778503	1.65745856353591	4.28571428571429
Mast cells	HiMyc_miR21KO_vs_HiMyc	Tuba8	Hi-Myc	0	0	6335	0.5	1	1	0	0
Mast cells	HiMyc_miR21KO_vs_HiMyc	Gm15856	Hi-Myc	0	0	6335	0.5	1	1	0	0
Mast cells	HiMyc_miR21KO_vs_HiMyc	Usp18	Hi-Myc	0.255923966017707	0.0798917603059986	6770	0.534333070244672	0.219453905815145	0.849610378536214	20.9944751381215	14.2857142857143
Mast cells	HiMyc_miR21KO_vs_HiMyc	Slc6a13	Hi-Myc	0.0229772546041971	0.0130751520247693	6454.5	0.509431728492502	0.418612136864462	1	3.31491712707182	1.42857142857143
Mast cells	HiMyc_miR21KO_vs_HiMyc	Slc6a12	Hi-Myc	0.00382954243403285	-0.0159746627248227	6189	0.488476716653512	0.133983534801744	0.62746931545018	0.552486187845304	2.85714285714286
Mast cells	HiMyc_miR21KO_vs_HiMyc	Klrg1	Hi-Myc	0	0	6335	0.5	1	1	0	0
Mast cells	HiMyc_miR21KO_vs_HiMyc	M6pr	Hi-Myc	1.26420461231637	-0.329992917329976	4260	0.336227308602999	4.96318375946855e-05	0.0041769408150774	91.1602209944751	92.8571428571429
Mast cells	HiMyc_miR21KO_vs_HiMyc	Phc1	Hi-Myc	0.0641635526669816	-0.0109435240762724	6229.5	0.491673243883189	0.677898002715189	1	8.28729281767956	10
Mast cells	HiMyc_miR21KO_vs_HiMyc	Rimklb	Hi-Myc	0	0	6335	0.5	1	1	0	0
Mast cells	HiMyc_miR21KO_vs_HiMyc	Mfap5	Hi-Myc	0.0191477121701642	0.00924560959073645	6419.5	0.506669297553275	0.538259130602914	1	2.76243093922652	1.42857142857143
Mast cells	HiMyc_miR21KO_vs_HiMyc	Apobec1	Hi-Myc	0.0615668475330273	-0.017649973102395	6101	0.481531176006314	0.311428461493807	1	6.07734806629834	10
Mast cells	HiMyc_miR21KO_vs_HiMyc	Dppa3	Hi-Myc	0.0191477121701642	0.0191477121701642	6440	0.50828729281768	0.28179178102491	0.961873518146895	1.65745856353591	0
Mast cells	HiMyc_miR21KO_vs_HiMyc	Slc2a3	Hi-Myc	0.044365105493191	-0.016730124778467	6354	0.501499605367009	0.930405604036297	1	6.07734806629834	5.71428571428571
Mast cells	HiMyc_miR21KO_vs_HiMyc	Gm26826	Hi-Myc	0.00382954243403285	-0.0159746627248227	6189	0.488476716653512	0.133983534801744	0.62746931545018	0.552486187845304	2.85714285714286
Mast cells	HiMyc_miR21KO_vs_HiMyc	Foxj2	Hi-Myc	0.0750014449654537	-0.104919016259338	5426.5	0.428295185477506	0.00338435612493263	0.079810394134821	9.94475138121547	24.2857142857143
Mast cells	HiMyc_miR21KO_vs_HiMyc	C3ar1	Hi-Myc	0.0405355630591581	-0.0246694111046681	6140	0.484609313338595	0.37297742489517	1	5.52486187845304	8.57142857142857
Mast cells	HiMyc_miR21KO_vs_HiMyc	Necap1	Hi-Myc	0.0893809459900083	0.0168784629152394	6526.5	0.515114443567482	0.490630893037246	1	11.6022099447514	8.57142857142857
Mast cells	HiMyc_miR21KO_vs_HiMyc	Clec4a1	Hi-Myc	0.0953636196458093	0.0467750856220642	6705.5	0.529242304656669	0.108762969559857	0.56554070337702	8.83977900552486	2.85714285714286
Mast cells	HiMyc_miR21KO_vs_HiMyc	Clec4n	Hi-Myc	0.26056801773872	-0.00420027985705695	6359.5	0.501933701657459	0.947187053012617	1	20.4419889502762	20
Mast cells	HiMyc_miR21KO_vs_HiMyc	Clec4d	Hi-Myc	0.135629623786904	-0.0455710111334541	5988.5	0.472651933701657	0.291688504983204	0.983375542680797	14.3646408839779	20
Mast cells	HiMyc_miR21KO_vs_HiMyc	Clec4e	Hi-Myc	0.113052872596572	0.0775542061710293	6530	0.515390686661405	0.373188927299461	1	7.18232044198895	4.28571428571429
Mast cells	HiMyc_miR21KO_vs_HiMyc	Pex5	Hi-Myc	0.0919090184167883	-0.0170141099569174	6179.5	0.487726913970008	0.617816670416402	1	13.2596685082873	15.7142857142857
Mast cells	HiMyc_miR21KO_vs_HiMyc	C1rl	Hi-Myc	0.00382954243403285	0.00382954243403285	6370	0.502762430939227	0.539876051541339	1	0.552486187845304	0
Mast cells	HiMyc_miR21KO_vs_HiMyc	C1ra	Hi-Myc	0.00382954243403285	0.00382954243403285	6370	0.502762430939227	0.539876051541339	1	0.552486187845304	0
Mast cells	HiMyc_miR21KO_vs_HiMyc	C1s1	Hi-Myc	0	0	6335	0.5	1	1	0	0
Mast cells	HiMyc_miR21KO_vs_HiMyc	C1rb	Hi-Myc	0	0	6335	0.5	1	1	0	0
Mast cells	HiMyc_miR21KO_vs_HiMyc	C1s2	Hi-Myc	0	0	6335	0.5	1	1	0	0
Mast cells	HiMyc_miR21KO_vs_HiMyc	Lpcat3	Hi-Myc	0.0880794759827555	-0.0109415498115224	6314	0.498342541436464	0.945166766530176	1	12.707182320442	12.8571428571429
Mast cells	HiMyc_miR21KO_vs_HiMyc	Emg1	Hi-Myc	0.435579240702648	-0.16268890119461	5216.5	0.411720599842147	0.0194581138741301	0.242205601606678	48.0662983425414	64.2857142857143
Mast cells	HiMyc_miR21KO_vs_HiMyc	Phb2	Hi-Myc	0.663768617909967	-0.0923693812069154	5712	0.450828729281768	0.2076264079177	0.832914018849243	70.7182320441989	70
Mast cells	HiMyc_miR21KO_vs_HiMyc	Gm15884	Hi-Myc	0	0	6335	0.5	1	1	0	0
Mast cells	HiMyc_miR21KO_vs_HiMyc	Ptpn6	Hi-Myc	0.483868393977402	-0.129808864761365	5755	0.454222573007103	0.21815952997062	0.847814517866735	43.646408839779	51.4285714285714
Mast cells	HiMyc_miR21KO_vs_HiMyc	Grcc10	Hi-Myc	0.630311300392339	0.0098118242391485	6385.5	0.503985793212313	0.919099737979885	1	64.0883977900553	64.2857142857143
Mast cells	HiMyc_miR21KO_vs_HiMyc	Atn1.1	Hi-Myc	0	0	6335	0.5	1	1	0	0
Mast cells	HiMyc_miR21KO_vs_HiMyc	Eno2	Hi-Myc	0.0664036913858113	-0.0598965130496729	5943	0.469060773480663	0.143885772776034	0.658821575782646	8.28729281767956	14.2857142857143
Mast cells	HiMyc_miR21KO_vs_HiMyc	Spsb2	Hi-Myc	0.049784051642427	-0.0608216915263699	5872	0.463456985003946	0.0728725141140802	0.508532922623227	7.18232044198895	14.2857142857143
Mast cells	HiMyc_miR21KO_vs_HiMyc	Tpi1	Hi-Myc	0.536403441950106	0.00919626648035321	6351	0.501262825572218	0.974354828134369	1	55.2486187845304	52.8571428571429
Mast cells	HiMyc_miR21KO_vs_HiMyc	Usp5	Hi-Myc	0.0565044677989159	-0.042516557995362	5900	0.465666929755328	0.0920324708563251	0.56554070337702	7.18232044198895	14.2857142857143
Mast cells	HiMyc_miR21KO_vs_HiMyc	Cdca3	Hi-Myc	0.0395968943475813	0.0197926891887258	6438	0.508129439621152	0.557570673275701	1	4.41988950276243	2.85714285714286
Mast cells	HiMyc_miR21KO_vs_HiMyc	P3h3	Hi-Myc	0.00765908486806569	0.00765908486806569	6405	0.505524861878453	0.381606465927072	1	1.10497237569061	0
Mast cells	HiMyc_miR21KO_vs_HiMyc	Gpr162	Hi-Myc	0.0114886273020985	0.00158652472267075	6349.5	0.501144435674822	0.900424670737178	1	1.65745856353591	1.42857142857143
Mast cells	HiMyc_miR21KO_vs_HiMyc	Lag3	Hi-Myc	0.0137287660209282	-0.0456838494556386	5900	0.465666929755328	0.00891138700109707	0.146616896170814	1.65745856353591	8.57142857142857
Mast cells	HiMyc_miR21KO_vs_HiMyc	Ptms	Hi-Myc	1.71852028251408	-0.471808132544916	3994	0.315232833464878	5.35914256607019e-06	0.000779203886063398	95.5801104972376	100
Mast cells	HiMyc_miR21KO_vs_HiMyc	Mlf2	Hi-Myc	0.334121330233537	-0.0479670480916897	6020.5	0.475177584846093	0.49013838744094	1	41.9889502762431	44.2857142857143
Mast cells	HiMyc_miR21KO_vs_HiMyc	Cops7a	Hi-Myc	0.0727613062466241	-0.0559660272859372	5823.5	0.459629044988161	0.0873412308216525	0.564324890078286	10.4972375690608	18.5714285714286
Mast cells	HiMyc_miR21KO_vs_HiMyc	Pianp	Hi-Myc	0.0833112648371458	-0.0454160686954154	5849.5	0.461681136543015	0.103955728513135	0.56554070337702	10.4972375690608	18.5714285714286
Mast cells	HiMyc_miR21KO_vs_HiMyc	Zfp384	Hi-Myc	0.0695824988162177	-0.0649371934036031	5730.5	0.452288871349645	0.0346079767699078	0.315298179852836	8.83977900552486	18.5714285714286
Mast cells	HiMyc_miR21KO_vs_HiMyc	Ing4	Hi-Myc	0.14104856993614	-0.0379499124152573	6060	0.478295185477506	0.428969001240466	1	17.1270718232044	21.4285714285714
Mast cells	HiMyc_miR21KO_vs_HiMyc	Acrbp	Hi-Myc	0.0290469357570596	-0.0262559358273389	6126.5	0.483543804262036	0.275286460403554	0.961873518146895	3.86740331491713	7.14285714285714
Mast cells	HiMyc_miR21KO_vs_HiMyc	Chd4	Hi-Myc	0.953995440710564	-0.426883211309	4291.5	0.338713496448303	6.0066299148011e-05	0.00475054961833181	76.7955801104972	85.7142857142857
Mast cells	HiMyc_miR21KO_vs_HiMyc	Nop2	Hi-Myc	0.0893809459900083	-0.00964007980426959	6231	0.491791633780584	0.71739926296739	1	11.0497237569061	12.8571428571429
Mast cells	HiMyc_miR21KO_vs_HiMyc	Iffo1	Hi-Myc	0.0191477121701642	-0.0204606981475469	6148	0.485240726124704	0.261671949883305	0.947001148472533	2.76243093922652	5.71428571428571
Mast cells	HiMyc_miR21KO_vs_HiMyc	Gapdh	Hi-Myc	2.13933261906594	-0.179179236521327	5026.5	0.39672454617206	0.0110211053550701	0.168927318204411	100	100
Mast cells	HiMyc_miR21KO_vs_HiMyc	Ncapd2	Hi-Myc	0.0213878508889939	0.00569338962230658	6417.5	0.506511444356748	0.547966265584684	1	2.76243093922652	1.42857142857143
Mast cells	HiMyc_miR21KO_vs_HiMyc	Mrpl51	Hi-Myc	0.219948190042801	-0.0763703730380466	5735	0.452644041041831	0.148953763046728	0.67514091586014	27.6243093922652	37.1428571428571
Mast cells	HiMyc_miR21KO_vs_HiMyc	Vamp1	Hi-Myc	0.0114886273020985	-0.0380218855950404	5987.5	0.472573007103394	0.0270606841646963	0.279516963805359	1.65745856353591	7.14285714285714
Mast cells	HiMyc_miR21KO_vs_HiMyc	Tapbpl	Hi-Myc	0.10021883828848	0.0110999150736303	6374	0.503078137332281	0.898609841785821	1	13.2596685082873	12.8571428571429
Mast cells	HiMyc_miR21KO_vs_HiMyc	Cd27	Hi-Myc	0.017558308454961	0.00765620587553323	6385	0.503946329913181	0.69173144201056	1	2.20994475138122	1.42857142857143
Mast cells	HiMyc_miR21KO_vs_HiMyc	Ltbr	Hi-Myc	0.0727613062466241	-0.0873549498193117	5598	0.441831097079716	0.0147899001006901	0.20360850037966	9.94475138121547	21.4285714285714
Mast cells	HiMyc_miR21KO_vs_HiMyc	Scnn1a	Hi-Myc	0	-0.00990210257942779	6244.5	0.492857142857143	0.109791370856072	0.56554070337702	0	1.42857142857143
Mast cells	HiMyc_miR21KO_vs_HiMyc	Tnfrsf1a	Hi-Myc	0.220530292339253	0.0191230111605151	6450	0.509076558800316	0.774876533862601	1	27.6243093922652	25.7142857142857
Mast cells	HiMyc_miR21KO_vs_HiMyc	Plekhg6	Hi-Myc	0	0	6335	0.5	1	1	0	0
Mast cells	HiMyc_miR21KO_vs_HiMyc	Cd9	Hi-Myc	1.50650915777684	-0.449303352805755	4038	0.318705603788477	7.92274992277632e-06	0.00104078972431862	88.3977900552486	94.2857142857143
Mast cells	HiMyc_miR21KO_vs_HiMyc	Gm28809	Hi-Myc	0.0405355630591581	-0.0304617697919276	6135	0.484214680347277	0.360861589793179	1	5.52486187845304	8.57142857142857
Mast cells	HiMyc_miR21KO_vs_HiMyc	Vwf	Hi-Myc	0.0657529563821848	0.055850853802757	6805.5	0.537134964483031	0.0363506119324861	0.3224816591584	8.83977900552486	1.42857142857143
Mast cells	HiMyc_miR21KO_vs_HiMyc	Ndufa9	Hi-Myc	0.247405722084657	-0.0629246874677862	5861.5	0.462628255722178	0.267548864428496	0.959741776564547	30.939226519337	38.5714285714286
Mast cells	HiMyc_miR21KO_vs_HiMyc	D6Wsu163e	Hi-Myc	0.0268067970382299	-0.0383981771255963	6002.5	0.473756906077348	0.0816214420264078	0.53999556279365	3.31491712707182	8.57142857142857
Mast cells	HiMyc_miR21KO_vs_HiMyc	Tigar	Hi-Myc	0.0382954243403285	-0.00131298597738268	6323	0.499052880820837	0.955295951964698	1	5.52486187845304	5.71428571428571
Mast cells	HiMyc_miR21KO_vs_HiMyc	Ccnd2	Hi-Myc	0.895718800597525	-0.287688396061305	5079	0.4008681925809	0.0129163890284813	0.185047367646487	63.5359116022099	80
Mast cells	HiMyc_miR21KO_vs_HiMyc	Parp11	Hi-Myc	0.0459545092083942	-0.043164414006456	5910	0.466456195737964	0.0793836886676464	0.536100501829777	6.07734806629834	12.8571428571429
Mast cells	HiMyc_miR21KO_vs_HiMyc	Tspan9	Hi-Myc	0.00765908486806569	0.00765908486806569	6405	0.505524861878453	0.381606465927072	1	1.10497237569061	0
Mast cells	HiMyc_miR21KO_vs_HiMyc	Tead4	Hi-Myc	0	0	6335	0.5	1	1	0	0
Mast cells	HiMyc_miR21KO_vs_HiMyc	Tulp3	Hi-Myc	0.0328764781910924	0.0229743756116646	6525	0.514996053670087	0.254003610053173	0.936135654888431	4.41988950276243	1.42857142857143
Mast cells	HiMyc_miR21KO_vs_HiMyc	Rhno1	Hi-Myc	0.0382954243403285	-0.0310192937156661	6020	0.475138121546961	0.14966040746436	0.67755136183047	4.97237569060773	10
Mast cells	HiMyc_miR21KO_vs_HiMyc	Foxm1	Hi-Myc	0.0306363394722628	0.0306363394722628	6615	0.522099447513812	0.0749749684112634	0.516610535699168	4.41988950276243	0
Mast cells	HiMyc_miR21KO_vs_HiMyc	Nrip2	Hi-Myc	0	0	6335	0.5	1	1	0	0
Mast cells	HiMyc_miR21KO_vs_HiMyc	Itfg2	Hi-Myc	0.0229772546041971	-0.0364353608723696	6002	0.473717442778216	0.0812327628056363	0.538479026213451	3.31491712707182	8.57142857142857
Mast cells	HiMyc_miR21KO_vs_HiMyc	Fkbp4	Hi-Myc	0.172849114001307	-0.0483623723362867	5859	0.462430939226519	0.209171969624207	0.832914018849243	20.9944751381215	28.5714285714286
Mast cells	HiMyc_miR21KO_vs_HiMyc	Gm10069	Hi-Myc	0	-0.00990210257942779	6244.5	0.492857142857143	0.109791370856072	0.56554070337702	0	1.42857142857143
Mast cells	HiMyc_miR21KO_vs_HiMyc	BC048546	Hi-Myc	0	0	6335	0.5	1	1	0	0
Mast cells	HiMyc_miR21KO_vs_HiMyc	Gm26656	Hi-Myc	0	0	6335	0.5	1	1	0	0
Mast cells	HiMyc_miR21KO_vs_HiMyc	BC035044	Hi-Myc	0.25325113032611	0.0733306691013182	6811	0.537569060773481	0.233629350384947	0.881016810760752	28.7292817679558	21.4285714285714
Mast cells	HiMyc_miR21KO_vs_HiMyc	Clec2i	Hi-Myc	0.15535943825352	0.0546557976641513	6715.5	0.530031570639305	0.260492792681337	0.947001148472533	18.7845303867403	12.8571428571429
Mast cells	HiMyc_miR21KO_vs_HiMyc	Clec2d	Hi-Myc	0.647262824384416	0.102497842602119	6949	0.54846093133386	0.211075681003967	0.832914018849243	60.2209944751381	52.8571428571429
Mast cells	HiMyc_miR21KO_vs_HiMyc	2310001H17Rik	Hi-Myc	0.110118061875376	-0.0301939890317045	6069.5	0.47904498816101	0.413793338879297	1	14.3646408839779	18.5714285714286
Mast cells	HiMyc_miR21KO_vs_HiMyc	Clec1a	Hi-Myc	0.044365105493191	-0.066240637675606	5809	0.458484609313339	0.0337307539622597	0.315298179852836	6.07734806629834	14.2857142857143
Mast cells	HiMyc_miR21KO_vs_HiMyc	Olr1	Hi-Myc	0.0558537327952895	0.0459516302158617	6666	0.526124704025256	0.0951513457507557	0.56554070337702	6.62983425414365	1.42857142857143
Mast cells	HiMyc_miR21KO_vs_HiMyc	Gabarapl1	Hi-Myc	0.611364514433064	-0.155711397131628	5468.5	0.431610102604578	0.0789237085357669	0.535336660114834	60.2209944751381	71.4285714285714
Mast cells	HiMyc_miR21KO_vs_HiMyc	Magohb	Hi-Myc	0.0871408072711787	-0.0077704746309309	6229	0.491633780584057	0.712132484746494	1	11.0497237569061	12.8571428571429
Mast cells	HiMyc_miR21KO_vs_HiMyc	Styk1	Hi-Myc	0	0	6335	0.5	1	1	0	0
Mast cells	HiMyc_miR21KO_vs_HiMyc	Ybx3	Hi-Myc	0.597399899324044	-0.0265819030936744	6151.5	0.485516969218627	0.708758470118062	1	56.9060773480663	58.5714285714286
Mast cells	HiMyc_miR21KO_vs_HiMyc	Smim10l1	Hi-Myc	0.101808242003684	-0.0641003727495117	5856	0.462194159431728	0.147978427252584	0.67187104229436	14.3646408839779	21.4285714285714
Mast cells	HiMyc_miR21KO_vs_HiMyc	Etv6	Hi-Myc	0.615617993019479	-0.0652856622013098	6063	0.478531965272297	0.581326105388864	1	63.5359116022099	67.1428571428571
Mast cells	HiMyc_miR21KO_vs_HiMyc	Gm17089	Hi-Myc	0.0153181697361314	0.0054160671567036	6384.5	0.503906866614049	0.694697207925441	1	2.20994475138122	1.42857142857143
Mast cells	HiMyc_miR21KO_vs_HiMyc	Bcl2l14	Hi-Myc	0.125730400200009	0.0209170157184715	6337	0.500157853196527	0.995991329093812	1	12.707182320442	12.8571428571429
Mast cells	HiMyc_miR21KO_vs_HiMyc	Lrp6	Hi-Myc	0.0887302109863819	-0.0201929173873238	6139	0.484530386740331	0.500461203076373	1	11.0497237569061	14.2857142857143
Mast cells	HiMyc_miR21KO_vs_HiMyc	Gm43949	Hi-Myc	0	0	6335	0.5	1	1	0	0
Mast cells	HiMyc_miR21KO_vs_HiMyc	Mansc1	Hi-Myc	0.00765908486806569	0.00765908486806569	6405	0.505524861878453	0.381606465927072	1	1.10497237569061	0
Mast cells	HiMyc_miR21KO_vs_HiMyc	Borcs5	Hi-Myc	0.0520241903612567	-0.0527891941202807	5883.5	0.464364640883978	0.0802858358026813	0.538479026213451	7.18232044198895	14.2857142857143
Mast cells	HiMyc_miR21KO_vs_HiMyc	Dusp16	Hi-Myc	0.362569051874175	-0.152553255746258	5655	0.446329913180742	0.131148023295876	0.62746931545018	36.4640883977901	44.2857142857143
Mast cells	HiMyc_miR21KO_vs_HiMyc	Crebl2	Hi-Myc	0.0718226375350473	-0.0271983882592306	6040	0.476716653512234	0.287694491839373	0.974715477815693	9.39226519337017	14.2857142857143
Mast cells	HiMyc_miR21KO_vs_HiMyc	Gpr19	Hi-Myc	0.00382954243403285	-0.0159746627248227	6189	0.488476716653512	0.133983534801744	0.62746931545018	0.552486187845304	2.85714285714286
Mast cells	HiMyc_miR21KO_vs_HiMyc	2810454H06Rik	Hi-Myc	0.0653963899670601	-0.00391832808893443	6205.5	0.489779005524862	0.602256161825093	1	7.73480662983425	10
Mast cells	HiMyc_miR21KO_vs_HiMyc	Cdkn1b	Hi-Myc	0.711807625632955	-0.129319943037867	5745.5	0.453472770323599	0.236836098090057	0.889934219907888	67.9558011049724	77.1428571428572
Mast cells	HiMyc_miR21KO_vs_HiMyc	Lockd	Hi-Myc	0.0114886273020985	-0.00831557785675704	6259	0.494001578531965	0.545343196549393	1	1.65745856353591	2.85714285714286
Mast cells	HiMyc_miR21KO_vs_HiMyc	Apold1	Hi-Myc	0.182529036587427	0.0605160406155186	6565.5	0.518192580899763	0.500428813686626	1	18.232044198895	15.7142857142857
Mast cells	HiMyc_miR21KO_vs_HiMyc	Ddx47	Hi-Myc	0.192778591708895	-0.0540294584748138	5929	0.467955801104972	0.31246382931529	1	25.9668508287293	31.4285714285714
Mast cells	HiMyc_miR21KO_vs_HiMyc	Gprc5a	Hi-Myc	0.144227377366547	-0.0398028277504131	6038.5	0.476598263614838	0.404918665149031	1	18.232044198895	22.8571428571429
Mast cells	HiMyc_miR21KO_vs_HiMyc	Hebp1	Hi-Myc	0.148933190685533	0.00693852498336184	6245	0.492896606156275	0.785075960531196	1	15.4696132596685	17.1428571428571
Mast cells	HiMyc_miR21KO_vs_HiMyc	Gm19434	Hi-Myc	0	0	6335	0.5	1	1	0	0
Mast cells	HiMyc_miR21KO_vs_HiMyc	Fam234b	Hi-Myc	0.0114886273020985	0.00158652472267075	6349.5	0.501144435674822	0.900424670737178	1	1.65745856353591	1.42857142857143
Mast cells	HiMyc_miR21KO_vs_HiMyc	Gm44276	Hi-Myc	0	0	6335	0.5	1	1	0	0
Mast cells	HiMyc_miR21KO_vs_HiMyc	Emp1	Hi-Myc	0.531430700354361	-0.100203540117117	5767	0.455169692186267	0.229427596729184	0.868269934756997	43.646408839779	52.8571428571429
Mast cells	HiMyc_miR21KO_vs_HiMyc	Gm8994	Hi-Myc	0	0	6335	0.5	1	1	0	0
Mast cells	HiMyc_miR21KO_vs_HiMyc	Atf7ip	Hi-Myc	0.208102996325578	-0.150993411822019	5395	0.425808997632202	0.0207206223657551	0.25129484126439	24.3093922651934	37.1428571428571
Mast cells	HiMyc_miR21KO_vs_HiMyc	Plbd1	Hi-Myc	1.75724472788308	-0.211785360455715	5485	0.432912391475927	0.0986363828256777	0.56554070337702	84.5303867403315	88.5714285714286
Mast cells	HiMyc_miR21KO_vs_HiMyc	Hist4h4	Hi-Myc	0.0466052442120206	0.0111065777864777	6413.5	0.506195737963694	0.693704430443945	1	5.52486187845304	4.28571428571429
Mast cells	HiMyc_miR21KO_vs_HiMyc	H2afj	Hi-Myc	1.0244323436016	-0.0162145246934955	6347.5	0.500986582478295	0.981133574120908	1	82.3204419889503	85.7142857142857
Mast cells	HiMyc_miR21KO_vs_HiMyc	Wbp11	Hi-Myc	0.538600682246605	-0.189155429104911	5151.5	0.406590370955012	0.0157886003865548	0.212865329098336	60.2209944751381	71.4285714285714
Mast cells	HiMyc_miR21KO_vs_HiMyc	BC049715	Hi-Myc	0.0114886273020985	0.0114886273020985	6440	0.50828729281768	0.281794357716181	0.961873518146895	1.65745856353591	0
Mast cells	HiMyc_miR21KO_vs_HiMyc	Mgp	Hi-Myc	0.148639022097032	0.0892264066204648	7036	0.555327545382794	0.0290380135292027	0.29267095387127	18.232044198895	7.14285714285714
Mast cells	HiMyc_miR21KO_vs_HiMyc	Arhgdib	Hi-Myc	0.989999205444859	-0.288911357878014	4866	0.38405682715075	0.00393844852688804	0.087885609546258	72.3756906077348	84.2857142857143
Mast cells	HiMyc_miR21KO_vs_HiMyc	Rerg	Hi-Myc	0	0	6335	0.5	1	1	0	0
Mast cells	HiMyc_miR21KO_vs_HiMyc	Eps8	Hi-Myc	0.48509099056671	-0.43426778628972	4450.5	0.351262825572218	8.16275181059426e-05	0.00575152439696781	42.5414364640884	65.7142857142857
Mast cells	HiMyc_miR21KO_vs_HiMyc	Strap	Hi-Myc	0.417076028655558	-0.0608456104451717	6104	0.481767955801105	0.624344576371675	1	49.7237569060773	47.1428571428571
Mast cells	HiMyc_miR21KO_vs_HiMyc	Dera	Hi-Myc	0.110768796879002	0.0216498736641521	6453	0.509313338595107	0.704593927857793	1	14.3646408839779	12.8571428571429
Mast cells	HiMyc_miR21KO_vs_HiMyc	Mgst1	Hi-Myc	0.0558537327952895	0.00634321989815054	6375	0.503157063930545	0.867277913512533	1	7.73480662983425	7.14285714285714
Mast cells	HiMyc_miR21KO_vs_HiMyc	Rergl	Hi-Myc	0	0	6335	0.5	1	1	0	0
Mast cells	HiMyc_miR21KO_vs_HiMyc	Pik3c2g	Hi-Myc	0	0	6335	0.5	1	1	0	0
Mast cells	HiMyc_miR21KO_vs_HiMyc	Plekha5	Hi-Myc	0.0405355630591581	-0.00486520594581254	6320	0.498816101026046	0.943632118208113	1	5.52486187845304	5.71428571428571
Mast cells	HiMyc_miR21KO_vs_HiMyc	Aebp2	Hi-Myc	0.898706512964463	-0.378163240741146	4221	0.333149171270718	3.14923455818056e-05	0.00298881640599243	77.3480662983425	85.7142857142857
Mast cells	HiMyc_miR21KO_vs_HiMyc	Pde3a	Hi-Myc	0	0	6335	0.5	1	1	0	0
Mast cells	HiMyc_miR21KO_vs_HiMyc	Slco1a6	Hi-Myc	0	0	6335	0.5	1	1	0	0
Mast cells	HiMyc_miR21KO_vs_HiMyc	Slco1a5	Hi-Myc	0	0	6335	0.5	1	1	0	0
Mast cells	HiMyc_miR21KO_vs_HiMyc	Pyroxd1	Hi-Myc	0.0466052442120206	0.00699683389430943	6362	0.502131018153118	0.900443733973176	1	6.07734806629834	5.71428571428571
Mast cells	HiMyc_miR21KO_vs_HiMyc	Recql	Hi-Myc	0.017558308454961	-0.0179403579705818	6203	0.489581689029203	0.371410521321208	1	2.20994475138122	4.28571428571429
Mast cells	HiMyc_miR21KO_vs_HiMyc	Golt1b	Hi-Myc	0.142994540066468	-0.0427182798455828	5979.5	0.471941594317285	0.325051792229938	1	18.7845303867403	24.2857142857143
Mast cells	HiMyc_miR21KO_vs_HiMyc	Ldhb	Hi-Myc	0.00765908486806569	-0.00224301771136209	6314.5	0.498382004735596	0.836798803938065	1	1.10497237569061	1.42857142857143
Mast cells	HiMyc_miR21KO_vs_HiMyc	Kcnj8	Hi-Myc	0	0	6335	0.5	1	1	0	0
Mast cells	HiMyc_miR21KO_vs_HiMyc	Abcc9	Hi-Myc	0	0	6335	0.5	1	1	0	0
Mast cells	HiMyc_miR21KO_vs_HiMyc	Cmas	Hi-Myc	0.271972380404058	-0.0796490542611882	5826	0.45982636148382	0.243416144977784	0.907910202602412	33.7016574585635	40
Mast cells	HiMyc_miR21KO_vs_HiMyc	C2cd5	Hi-Myc	0.0213878508889939	-0.0578289697464285	5790	0.45698500394633	0.00596262352937998	0.113599579332104	2.76243093922652	11.4285714285714
Mast cells	HiMyc_miR21KO_vs_HiMyc	Etnk1	Hi-Myc	0.431612432854266	-0.0724889414428686	5884.5	0.464443567482242	0.340103056692619	1	46.4088397790055	52.8571428571429
Mast cells	HiMyc_miR21KO_vs_HiMyc	Sox5	Hi-Myc	0	0	6335	0.5	1	1	0	0
Mast cells	HiMyc_miR21KO_vs_HiMyc	Bcat1	Hi-Myc	0.0153181697361314	0.0054160671567036	6384.5	0.503906866614049	0.694697207925441	1	2.20994475138122	1.42857142857143
Mast cells	HiMyc_miR21KO_vs_HiMyc	Casc1	Hi-Myc	0.0268067970382299	0.0169046944588021	6420.5	0.506748224151539	0.533421685963382	1	2.76243093922652	1.42857142857143
Mast cells	HiMyc_miR21KO_vs_HiMyc	Lyrm5	Hi-Myc	0	0	6335	0.5	1	1	0	0
Mast cells	HiMyc_miR21KO_vs_HiMyc	Kras	Hi-Myc	0.67815561678499	-0.331491726681973	4353	0.343567482241515	7.41970996078195e-05	0.00540824752376495	67.9558011049724	84.2857142857143
Mast cells	HiMyc_miR21KO_vs_HiMyc	Gm15706	Hi-Myc	0.0114886273020985	0.0114886273020985	6440	0.50828729281768	0.281794357716181	0.961873518146895	1.65745856353591	0
Mast cells	HiMyc_miR21KO_vs_HiMyc	Rassf8	Hi-Myc	0.017558308454961	-0.00803825539115404	6293	0.496685082872928	0.761075562740128	1	2.20994475138122	2.85714285714286
Mast cells	HiMyc_miR21KO_vs_HiMyc	Bhlhe41	Hi-Myc	0.00382954243403285	-0.0118649188326544	6279	0.495580110497238	0.484743771009433	1	0.552486187845304	1.42857142857143
Mast cells	HiMyc_miR21KO_vs_HiMyc	Sspn	Hi-Myc	0	0	6335	0.5	1	1	0	0
Mast cells	HiMyc_miR21KO_vs_HiMyc	Itpr2	Hi-Myc	0.132738750064448	-0.0247729123330027	6123	0.483267561168114	0.53457075761939	1	16.5745856353591	20
Mast cells	HiMyc_miR21KO_vs_HiMyc	Asun	Hi-Myc	0	0	6335	0.5	1	1	0	0
Mast cells	HiMyc_miR21KO_vs_HiMyc	Fgfr1op2	Hi-Myc	0.409485576494667	-0.0288276522883519	6143.5	0.484885556432518	0.684403551927482	1	49.171270718232	50
Mast cells	HiMyc_miR21KO_vs_HiMyc	Tm7sf3	Hi-Myc	0.0382954243403285	0.0283933217609007	6594.5	0.520481452249408	0.156868971862033	0.698039569637152	5.52486187845304	1.42857142857143
Mast cells	HiMyc_miR21KO_vs_HiMyc	Med21	Hi-Myc	0.623969856972063	-0.264567019466909	4955	0.391081294396212	0.00509538452049959	0.104385798123926	53.5911602209945	71.4285714285714
Mast cells	HiMyc_miR21KO_vs_HiMyc	Stk38l	Hi-Myc	0.196614369023479	-0.153907622196965	5180	0.408839779005525	0.00437948542007189	0.0939382225500591	22.6519337016575	41.4285714285714
Mast cells	HiMyc_miR21KO_vs_HiMyc	Ppfibp1	Hi-Myc	0.245391119247155	-0.133332029487889	5550.5	0.438082083662194	0.0667999212897963	0.478064564429161	30.3867403314917	40
Mast cells	HiMyc_miR21KO_vs_HiMyc	Rep15	Hi-Myc	0.0191477121701642	-0.000656492988691342	6329	0.499526440410418	0.9701796563437	1	2.76243093922652	2.85714285714286
Mast cells	HiMyc_miR21KO_vs_HiMyc	Mrps35	Hi-Myc	0.0405355630591581	-0.0386812575762642	5965	0.470797158642463	0.10900369663138	0.56554070337702	5.52486187845304	11.4285714285714
Mast cells	HiMyc_miR21KO_vs_HiMyc	Klhl42	Hi-Myc	0.00765908486806569	-0.00224301771136209	6314.5	0.498382004735596	0.836798803938065	1	1.10497237569061	1.42857142857143
Mast cells	HiMyc_miR21KO_vs_HiMyc	Pthlh	Hi-Myc	0.00382954243403285	0.00382954243403285	6370	0.502762430939227	0.539876051541339	1	0.552486187845304	0
Mast cells	HiMyc_miR21KO_vs_HiMyc	Ccdc91	Hi-Myc	0.0268067970382299	0.0169046944588021	6489.5	0.512194159431729	0.326547600872458	1	3.86740331491713	1.42857142857143
Mast cells	HiMyc_miR21KO_vs_HiMyc	Ergic2	Hi-Myc	0.455665621584389	-0.0239386323114328	6109.5	0.482202052091555	0.636465784673504	1	53.0386740331492	55.7142857142857
Mast cells	HiMyc_miR21KO_vs_HiMyc	Tmtc1	Hi-Myc	0	0	6335	0.5	1	1	0	0
Mast cells	HiMyc_miR21KO_vs_HiMyc	Ipo8	Hi-Myc	0.0750014449654537	-0.102491887162261	5602.5	0.442186266771902	0.0168285334894846	0.220324921563905	10.4972375690608	21.4285714285714
Mast cells	HiMyc_miR21KO_vs_HiMyc	Caprin2	Hi-Myc	0.0153181697361314	-0.0242902405815798	6113	0.482478295185478	0.158210580267141	0.698580581677487	2.20994475138122	5.71428571428571
Mast cells	HiMyc_miR21KO_vs_HiMyc	Fam60a	Hi-Myc	0	0	6335	0.5	1	1	0	0
Mast cells	HiMyc_miR21KO_vs_HiMyc	3010003L21Rik	Hi-Myc	0.119366550458645	-0.00114129528958	6315.5	0.498460931333859	0.953275467997843	1	15.4696132596685	15.7142857142857
Mast cells	HiMyc_miR21KO_vs_HiMyc	Dennd5b	Hi-Myc	0.100869573292107	-0.082238652951459	5696	0.44956590370955	0.0490537666344668	0.394261383264646	12.707182320442	22.8571428571429
Mast cells	HiMyc_miR21KO_vs_HiMyc	Mettl20	Hi-Myc	0	0	6335	0.5	1	1	0	0
Mast cells	HiMyc_miR21KO_vs_HiMyc	Amn1	Hi-Myc	0.166622529674292	-0.166699850055782	5184.5	0.409194948697711	0.0037354629168681	0.0844091192837873	21.5469613259669	38.5714285714286
Mast cells	HiMyc_miR21KO_vs_HiMyc	2810474O19Rik	Hi-Myc	0	0	6335	0.5	1	1	0	0
Mast cells	HiMyc_miR21KO_vs_HiMyc	Bicd1	Hi-Myc	0.0114886273020985	-0.00420583396458874	6348	0.501026045777427	0.911045053975117	1	1.65745856353591	1.42857142857143
Mast cells	HiMyc_miR21KO_vs_HiMyc	Myadm	Hi-Myc	0.213159141179138	-0.158266498644964	5071	0.400236779794791	0.00264265516187955	0.0685931917697591	25.9668508287293	45.7142857142857
Mast cells	HiMyc_miR21KO_vs_HiMyc	Prkcg	Hi-Myc	0.0114886273020985	-0.00831557785675704	6259	0.494001578531965	0.545343196549393	1	1.65745856353591	2.85714285714286
Mast cells	HiMyc_miR21KO_vs_HiMyc	Cacng7	Hi-Myc	0	0	6335	0.5	1	1	0	0
Mast cells	HiMyc_miR21KO_vs_HiMyc	Ndufa3	Hi-Myc	0.523664951565955	-0.218686177607448	4819.5	0.380386740331492	0.00189391890986225	0.0563547448067589	58.0110497237569	78.5714285714286
Mast cells	HiMyc_miR21KO_vs_HiMyc	Tfpt	Hi-Myc	0.0542643290800863	0.0146559187623751	6432	0.507655880031571	0.667392329473411	1	7.18232044198895	5.71428571428571
Mast cells	HiMyc_miR21KO_vs_HiMyc	Prpf31	Hi-Myc	0.206507357729823	0.016684793925604	6497	0.512786108918706	0.683171679022915	1	27.0718232044199	24.2857142857143
Mast cells	HiMyc_miR21KO_vs_HiMyc	Cnot3	Hi-Myc	0.20238988158784	-0.0543202711752966	5953	0.469850039463299	0.343321191727664	1	25.9668508287293	31.4285714285714
Mast cells	HiMyc_miR21KO_vs_HiMyc	Leng1	Hi-Myc	0.0932104884240412	-0.0272973573241835	6109.5	0.482202052091555	0.456787628818975	1	12.1546961325967	15.7142857142857
Mast cells	HiMyc_miR21KO_vs_HiMyc	Tmc4	Hi-Myc	0.0191477121701642	-0.0105585955681191	6238.5	0.492383583267561	0.54080936510942	1	2.76243093922652	4.28571428571429
Mast cells	HiMyc_miR21KO_vs_HiMyc	Mboat7	Hi-Myc	0.182228633118373	-0.0901759809114506	5628	0.444198895027624	0.0770460268657242	0.527059198788414	24.3093922651934	34.2857142857143
Mast cells	HiMyc_miR21KO_vs_HiMyc	Tsen34	Hi-Myc	0.0421249667743613	-0.00906816091786882	6347	0.500947119179163	0.95670488532906	1	6.07734806629834	5.71428571428571
Mast cells	HiMyc_miR21KO_vs_HiMyc	Rps9	Hi-Myc	3.6943738073204	-0.27226428422142	3528.5	0.278492501973165	5.27802700141249e-08	1.61479847153741e-05	100	100
Mast cells	HiMyc_miR21KO_vs_HiMyc	Lair1	Hi-Myc	0.0213878508889939	0.00158364573013829	6330	0.499605367008682	0.975597667470585	1	2.76243093922652	2.85714285714286
Mast cells	HiMyc_miR21KO_vs_HiMyc	Leng8	Hi-Myc	0.132444581475946	-0.0573779823282729	5823	0.459589581689029	0.152651585096736	0.685884957810492	17.6795580110497	25.7142857142857
Mast cells	HiMyc_miR21KO_vs_HiMyc	Leng9	Hi-Myc	0.049784051642427	0.0142853852168842	6512	0.51397000789266	0.418773623016338	1	7.18232044198895	4.28571428571429
Mast cells	HiMyc_miR21KO_vs_HiMyc	Cdc42ep5	Hi-Myc	0.0421249667743613	0.026430505507674	6624	0.522809786898185	0.130200738548744	0.62746931545018	6.07734806629834	1.42857142857143
Mast cells	HiMyc_miR21KO_vs_HiMyc	Rdh13	Hi-Myc	0.0114886273020985	0.00158652472267075	6349.5	0.501144435674822	0.900424670737178	1	1.65745856353591	1.42857142857143
Mast cells	HiMyc_miR21KO_vs_HiMyc	Eps8l1	Hi-Myc	0	0	6335	0.5	1	1	0	0
Mast cells	HiMyc_miR21KO_vs_HiMyc	Ppp1r12c	Hi-Myc	0.147762751212078	-0.0164632487460265	6206	0.489818468823994	0.726604467186553	1	20.9944751381215	22.8571428571429
Mast cells	HiMyc_miR21KO_vs_HiMyc	Tnnt1	Hi-Myc	0.00382954243403285	0.00382954243403285	6370	0.502762430939227	0.539876051541339	1	0.552486187845304	0
Mast cells	HiMyc_miR21KO_vs_HiMyc	Tnni3	Hi-Myc	0.0153181697361314	0.0153181697361314	6475	0.511049723756906	0.212478082248817	0.832914018849243	2.20994475138122	0
Mast cells	HiMyc_miR21KO_vs_HiMyc	Dnaaf3	Hi-Myc	0.0114886273020985	-0.00831557785675704	6259	0.494001578531965	0.545343196549393	1	1.65745856353591	2.85714285714286
Mast cells	HiMyc_miR21KO_vs_HiMyc	Gm15873	Hi-Myc	0	0	6335	0.5	1	1	0	0
Mast cells	HiMyc_miR21KO_vs_HiMyc	Syt5	Hi-Myc	0	0	6335	0.5	1	1	0	0
Mast cells	HiMyc_miR21KO_vs_HiMyc	Ptprh	Hi-Myc	0	0	6335	0.5	1	1	0	0
Mast cells	HiMyc_miR21KO_vs_HiMyc	Tmem86b	Hi-Myc	0.00382954243403285	-0.0159746627248227	6189	0.488476716653512	0.133983534801744	0.62746931545018	0.552486187845304	2.85714285714286
Mast cells	HiMyc_miR21KO_vs_HiMyc	Ppp6r1	Hi-Myc	0.237506498497762	-0.226064486608267	4751.5	0.375019731649566	0.0003069604560109	0.0155549773119935	29.8342541436464	52.8571428571429
Mast cells	HiMyc_miR21KO_vs_HiMyc	Hspbp1	Hi-Myc	0.107877923156546	-0.0423362303299619	6000	0.473559589581689	0.311855738383273	1	14.9171270718232	20
Mast cells	HiMyc_miR21KO_vs_HiMyc	Brsk1	Hi-Myc	0	0	6335	0.5	1	1	0	0
Mast cells	HiMyc_miR21KO_vs_HiMyc	Suv420h2	Hi-Myc	0	0	6335	0.5	1	1	0	0
Mast cells	HiMyc_miR21KO_vs_HiMyc	Cox6b2	Hi-Myc	0.0801324574067394	-0.0188885683875385	6161.5	0.486306235201263	0.532460600888865	1	9.94475138121547	12.8571428571429
Mast cells	HiMyc_miR21KO_vs_HiMyc	Il11	Hi-Myc	0.0114886273020985	-0.031307548034387	6167	0.486740331491713	0.219710442376495	0.849610378536214	1.65745856353591	4.28571428571429
Mast cells	HiMyc_miR21KO_vs_HiMyc	Tmem190	Hi-Myc	0	-0.0198042051588556	6154	0.485714285714286	0.0230667911409064	0.253353343225487	0	2.85714285714286
Mast cells	HiMyc_miR21KO_vs_HiMyc	Tmem238	Hi-Myc	0.20267781529579	-0.0284357736212311	6197.5	0.489147592738753	0.734086418443051	1	27.6243093922652	28.5714285714286
Mast cells	HiMyc_miR21KO_vs_HiMyc	Rpl28	Hi-Myc	3.6446385573703	-0.328049980693407	3199	0.252486187845304	1.19890055302267e-09	5.80767409560066e-07	100	100
Mast cells	HiMyc_miR21KO_vs_HiMyc	Ube2s	Hi-Myc	0.90974902687254	-0.136982075893707	5652.5	0.446132596685083	0.177265301969802	0.754903443480189	77.9005524861878	87.1428571428571
Mast cells	HiMyc_miR21KO_vs_HiMyc	Shisa7	Hi-Myc	0	0	6335	0.5	1	1	0	0
Mast cells	HiMyc_miR21KO_vs_HiMyc	Isoc2b	Hi-Myc	0.00765908486806569	0.00765908486806569	6405	0.505524861878453	0.381606465927072	1	1.10497237569061	0
Mast cells	HiMyc_miR21KO_vs_HiMyc	Isoc2a	Hi-Myc	0.00765908486806569	0.00765908486806569	6405	0.505524861878453	0.381606465927072	1	1.10497237569061	0
Mast cells	HiMyc_miR21KO_vs_HiMyc	Zfp628	Hi-Myc	0.0596832752293223	-0.0451301092522151	5952.5	0.469810576164167	0.153532035061301	0.688732059900959	8.28729281767956	14.2857142857143
Mast cells	HiMyc_miR21KO_vs_HiMyc	Nat14	Hi-Myc	0.00765908486806569	-0.00224301771136209	6314.5	0.498382004735596	0.836798803938065	1	1.10497237569061	1.42857142857143
Mast cells	HiMyc_miR21KO_vs_HiMyc	Ssc5d	Hi-Myc	0	0	6335	0.5	1	1	0	0
Mast cells	HiMyc_miR21KO_vs_HiMyc	Zfp579	Hi-Myc	0.0153181697361314	0.0054160671567036	6384.5	0.503906866614049	0.694697207925441	1	2.20994475138122	1.42857142857143
Mast cells	HiMyc_miR21KO_vs_HiMyc	Fiz1	Hi-Myc	0.12926577404554	-0.0291678672253046	6147	0.48516179952644	0.585157367534359	1	17.1270718232044	20
Mast cells	HiMyc_miR21KO_vs_HiMyc	Zfp524	Hi-Myc	0.0903196147015851	0.0350167431171867	6678.5	0.527111286503552	0.222877492742374	0.853995419778503	12.707182320442	7.14285714285714
Mast cells	HiMyc_miR21KO_vs_HiMyc	Zfp865	Hi-Myc	0.0520241903612567	-0.108092065704679	5427	0.428334648776638	0.00126282468081186	0.042803497781687	7.18232044198895	21.4285714285714
Mast cells	HiMyc_miR21KO_vs_HiMyc	Ccdc106	Hi-Myc	0	-0.00990210257942779	6244.5	0.492857142857143	0.109791370856072	0.56554070337702	0	1.42857142857143
Mast cells	HiMyc_miR21KO_vs_HiMyc	Zfp784	Hi-Myc	0.0114886273020985	0.00158652472267075	6349.5	0.501144435674822	0.900424670737178	1	1.65745856353591	1.42857142857143
Mast cells	HiMyc_miR21KO_vs_HiMyc	Zfp580	Hi-Myc	0.00765908486806569	-0.00224301771136209	6314.5	0.498382004735596	0.836798803938065	1	1.10497237569061	1.42857142857143
Mast cells	HiMyc_miR21KO_vs_HiMyc	U2af2	Hi-Myc	0.372128820865915	-0.170997792398641	5020.5	0.396250986582478	0.00512026862654634	0.104641973602582	42.5414364640884	64.2857142857143
Mast cells	HiMyc_miR21KO_vs_HiMyc	Epn1	Hi-Myc	0.285413212717036	-0.0875175773307491	5688	0.448934490923441	0.143920825023087	0.658821575782646	34.2541436464088	45.7142857142857
Mast cells	HiMyc_miR21KO_vs_HiMyc	Zfp787	Hi-Myc	0.121606689177474	-0.0583137720473172	5793	0.457221783741121	0.115031536697438	0.580701973792627	15.4696132596685	24.2857142857143
Mast cells	HiMyc_miR21KO_vs_HiMyc	Zfp444	Hi-Myc	0.0612726789445256	0.0315663712062422	6623.5	0.522770323599053	0.223448790207797	0.853995419778503	8.83977900552486	4.28571428571429
Mast cells	HiMyc_miR21KO_vs_HiMyc	Zfp667	Hi-Myc	0.183443095628565	-0.0242760820113027	6302.5	0.497434885556433	0.932273000096742	1	22.6519337016575	22.8571428571429
Mast cells	HiMyc_miR21KO_vs_HiMyc	Zfp583	Hi-Myc	0	-0.00990210257942779	6244.5	0.492857142857143	0.109791370856072	0.56554070337702	0	1.42857142857143
Mast cells	HiMyc_miR21KO_vs_HiMyc	Zfp28	Hi-Myc	0.0153181697361314	0.0153181697361314	6475	0.511049723756906	0.212478082248817	0.832914018849243	2.20994475138122	0
Mast cells	HiMyc_miR21KO_vs_HiMyc	Peg3	Hi-Myc	0	0	6335	0.5	1	1	0	0
Mast cells	HiMyc_miR21KO_vs_HiMyc	Zfp954	Hi-Myc	0.0153181697361314	-0.0597889070071226	5839.5	0.460891870560379	0.00680337891058626	0.125152030402652	2.20994475138122	10
Mast cells	HiMyc_miR21KO_vs_HiMyc	Zfp418	Hi-Myc	0.00765908486806569	-0.0121451202907899	6224	0.491239147592739	0.323352034558823	1	1.10497237569061	2.85714285714286
Mast cells	HiMyc_miR21KO_vs_HiMyc	Zfp772	Hi-Myc	0.0153181697361314	-0.00448603542272419	6294	0.496764009471192	0.766669834737125	1	2.20994475138122	2.85714285714286
Mast cells	HiMyc_miR21KO_vs_HiMyc	Clcn4	Hi-Myc	0.174212981835183	-0.224009452880542	5168	0.407892659826361	0.00333670234372041	0.079087668599579	22.0994475138122	37.1428571428571
Mast cells	HiMyc_miR21KO_vs_HiMyc	Zfp606	Hi-Myc	0.0268067970382299	-0.022703715858909	6127.5	0.4836227308603	0.277711148434063	0.961873518146895	3.86740331491713	7.14285714285714
Mast cells	HiMyc_miR21KO_vs_HiMyc	Zscan18	Hi-Myc	0	0	6335	0.5	1	1	0	0
Mast cells	HiMyc_miR21KO_vs_HiMyc	Zfp329	Hi-Myc	0.0558537327952895	-0.013460985260705	6097	0.48121546961326	0.303059424618898	1	6.07734806629834	10
Mast cells	HiMyc_miR21KO_vs_HiMyc	Zfp110	Hi-Myc	0.0979786995696508	-0.0720396590757128	5745	0.453433307024467	0.0746045848347003	0.516610535699168	13.8121546961326	22.8571428571429
Mast cells	HiMyc_miR21KO_vs_HiMyc	Zscan22	Hi-Myc	0	-0.0396084103177112	5973	0.471428571428571	0.00123399519699137	0.0423198470803	0	5.71428571428571
Mast cells	HiMyc_miR21KO_vs_HiMyc	Rps5	Hi-Myc	3.44576230187384	-0.273432594690079	3500	0.276243093922652	3.85757035165267e-08	1.21211115968416e-05	100	100
Mast cells	HiMyc_miR21KO_vs_HiMyc	Rnf225	Hi-Myc	0	0	6335	0.5	1	1	0	0
Mast cells	HiMyc_miR21KO_vs_HiMyc	1810019N24Rik	Hi-Myc	0	0	6335	0.5	1	1	0	0
Mast cells	HiMyc_miR21KO_vs_HiMyc	Zfp324	Hi-Myc	0.00382954243403285	0.00382954243403285	6370	0.502762430939227	0.539876051541339	1	0.552486187845304	0
Mast cells	HiMyc_miR21KO_vs_HiMyc	Zfp446	Hi-Myc	0.00382954243403285	0.00382954243403285	6370	0.502762430939227	0.539876051541339	1	0.552486187845304	0
Mast cells	HiMyc_miR21KO_vs_HiMyc	Zbtb45	Hi-Myc	0.0367060206251253	0.0169018154662697	6470	0.510655090765588	0.462124433868038	1	4.97237569060773	2.85714285714286
Mast cells	HiMyc_miR21KO_vs_HiMyc	Trim28	Hi-Myc	0.193004127590222	-0.124801255444572	5377.5	0.424427782162589	0.0189279398404184	0.238414115476386	24.8618784530387	38.5714285714286
Mast cells	HiMyc_miR21KO_vs_HiMyc	Chmp2a	Hi-Myc	0.860242342430147	-0.0568200606310767	6102.5	0.48164956590371	0.644200474459686	1	77.9005524861878	84.2857142857143
Mast cells	HiMyc_miR21KO_vs_HiMyc	Ube2m	Hi-Myc	0.730536373561371	-0.0504536750996399	5994.5	0.473125493291239	0.495139472964753	1	72.9281767955801	71.4285714285714
Mast cells	HiMyc_miR21KO_vs_HiMyc	6330408A02Rik	Hi-Myc	0	0	6335	0.5	1	1	0	0
Mast cells	HiMyc_miR21KO_vs_HiMyc	Lig1	Hi-Myc	0.079481722403113	-0.0326291709893671	6195	0.488950276243094	0.602548433555593	1	9.39226519337017	11.4285714285714
Mast cells	HiMyc_miR21KO_vs_HiMyc	Sepw1	Hi-Myc	0	0	6335	0.5	1	1	0	0
Mast cells	HiMyc_miR21KO_vs_HiMyc	Gltscr2	Hi-Myc	0	0	6335	0.5	1	1	0	0
Mast cells	HiMyc_miR21KO_vs_HiMyc	Ehd2	Hi-Myc	0.0114886273020985	-0.00831557785675704	6259	0.494001578531965	0.545343196549393	1	1.65745856353591	2.85714285714286
Mast cells	HiMyc_miR21KO_vs_HiMyc	Gltscr1	Hi-Myc	0	0	6335	0.5	1	1	0	0
Mast cells	HiMyc_miR21KO_vs_HiMyc	Napa	Hi-Myc	0.30260871987632	-0.189324765696006	4953	0.390923441199684	0.00250100048272609	0.0666988118347286	38.6740331491713	57.1428571428571
Mast cells	HiMyc_miR21KO_vs_HiMyc	Kptn	Hi-Myc	0.0229772546041971	-0.0166311557135141	6183	0.488003157063931	0.386075148266047	1	3.31491712707182	5.71428571428571
Mast cells	HiMyc_miR21KO_vs_HiMyc	Slc8a2	Hi-Myc	0	0	6335	0.5	1	1	0	0
Mast cells	HiMyc_miR21KO_vs_HiMyc	Meis3	Hi-Myc	0	-0.00990210257942779	6244.5	0.492857142857143	0.109791370856072	0.56554070337702	0	1.42857142857143
Mast cells	HiMyc_miR21KO_vs_HiMyc	Dhx34	Hi-Myc	0.0191477121701642	-0.000656492988691342	6329	0.499526440410418	0.9701796563437	1	2.76243093922652	2.85714285714286
Mast cells	HiMyc_miR21KO_vs_HiMyc	C5ar1	Hi-Myc	0.0182090434585875	0.0182090434585875	6405	0.505524861878453	0.381606465927072	1	1.10497237569061	0
Mast cells	HiMyc_miR21KO_vs_HiMyc	Inafm1	Hi-Myc	0.00765908486806569	-0.00224301771136209	6314.5	0.498382004735596	0.836798803938065	1	1.10497237569061	1.42857142857143
Mast cells	HiMyc_miR21KO_vs_HiMyc	Ccdc9	Hi-Myc	0.162142252236632	0.0515365090678354	6810	0.537490134175217	0.1847567389717	0.778860548065963	22.0994475138122	14.2857142857143
Mast cells	HiMyc_miR21KO_vs_HiMyc	Bbc3	Hi-Myc	0.0871408072711787	-0.113344495034166	5581.5	0.440528808208366	0.0177025439945165	0.227288543876586	11.6022099447514	22.8571428571429
Mast cells	HiMyc_miR21KO_vs_HiMyc	Sae1	Hi-Myc	0.0788309873994866	-0.105199217717473	5405	0.426598263614838	0.00372455410844245	0.0842474568348938	11.0497237569061	25.7142857142857
Mast cells	HiMyc_miR21KO_vs_HiMyc	Zc3h4	Hi-Myc	0.0849006685523491	-0.109031639144038	5437	0.429123914759274	0.00561723777806575	0.10902505243371	11.6022099447514	25.7142857142857
Mast cells	HiMyc_miR21KO_vs_HiMyc	Tmem160	Hi-Myc	0.580519750899444	-0.196585530397515	5025	0.396606156274665	0.00799851181393822	0.138482052641617	61.3259668508287	74.2857142857143
Mast cells	HiMyc_miR21KO_vs_HiMyc	Arhgap35	Hi-Myc	0.0114886273020985	0.00158652472267075	6349.5	0.501144435674822	0.900424670737178	1	1.65745856353591	1.42857142857143
Mast cells	HiMyc_miR21KO_vs_HiMyc	Ap2s1	Hi-Myc	0.478398965517371	-0.0208320289658977	6213.5	0.490410418310971	0.800708184157108	1	53.0386740331492	54.2857142857143
Mast cells	HiMyc_miR21KO_vs_HiMyc	Slc1a5	Hi-Myc	0.216769382612395	-0.155239428561996	5294.5	0.417876874506709	0.012218805555089	0.179250262944436	25.414364640884	41.4285714285714
Mast cells	HiMyc_miR21KO_vs_HiMyc	Fkrp	Hi-Myc	0.104048380722513	-0.0650479990494565	5939	0.468745067087609	0.227387402525978	0.864463257166806	14.3646408839779	20
Mast cells	HiMyc_miR21KO_vs_HiMyc	Strn4	Hi-Myc	0.158312709802599	-0.0843855964889411	5724.5	0.451815311760063	0.111278891667754	0.570426981714862	21.5469613259669	30
Mast cells	HiMyc_miR21KO_vs_HiMyc	Prkd2	Hi-Myc	0.0153181697361314	-0.00448603542272419	6294	0.496764009471192	0.766669834737125	1	2.20994475138122	2.85714285714286
Mast cells	HiMyc_miR21KO_vs_HiMyc	9330104G04Rik	Hi-Myc	0	0	6335	0.5	1	1	0	0
Mast cells	HiMyc_miR21KO_vs_HiMyc	Dact3	Hi-Myc	0	0	6335	0.5	1	1	0	0
Mast cells	HiMyc_miR21KO_vs_HiMyc	Gng8	Hi-Myc	0	0	6335	0.5	1	1	0	0
Mast cells	HiMyc_miR21KO_vs_HiMyc	Ptgir	Hi-Myc	0.0203805494702427	0.000576344311387166	6383.5	0.503827940015785	0.700620017302498	1	2.20994475138122	1.42857142857143
Mast cells	HiMyc_miR21KO_vs_HiMyc	Calm3	Hi-Myc	0.676496317392695	-0.138471125850464	5421	0.427861089187056	0.0669554421990822	0.479030136004018	67.4033149171271	75.7142857142857
Mast cells	HiMyc_miR21KO_vs_HiMyc	Ppp5c	Hi-Myc	0.0459545092083942	-0.0885651830114266	5572.5	0.439818468823994	0.00440760273147233	0.0943391432644364	6.62983425414365	18.5714285714286
Mast cells	HiMyc_miR21KO_vs_HiMyc	Ceacam12	Hi-Myc	0	0	6335	0.5	1	1	0	0
Mast cells	HiMyc_miR21KO_vs_HiMyc	Mill2	Hi-Myc	0.00382954243403285	-0.00607256014539494	6279.5	0.495619573796369	0.488686989518092	1	0.552486187845304	1.42857142857143
Mast cells	HiMyc_miR21KO_vs_HiMyc	Pglyrp1	Hi-Myc	0.241118002900936	-0.139509249008285	5438.5	0.429242304656669	0.028258355981755	0.287532689491982	24.3093922651934	38.5714285714286
Mast cells	HiMyc_miR21KO_vs_HiMyc	Ccdc61	Hi-Myc	0.00382954243403285	0.00382954243403285	6370	0.502762430939227	0.539876051541339	1	0.552486187845304	0
Mast cells	HiMyc_miR21KO_vs_HiMyc	Nova2	Hi-Myc	0	0	6335	0.5	1	1	0	0
Mast cells	HiMyc_miR21KO_vs_HiMyc	Mypop	Hi-Myc	0.00382954243403285	0.00382954243403285	6370	0.502762430939227	0.539876051541339	1	0.552486187845304	0
Mast cells	HiMyc_miR21KO_vs_HiMyc	Mypopos	Hi-Myc	0	0	6335	0.5	1	1	0	0
Mast cells	HiMyc_miR21KO_vs_HiMyc	Irf2bp1	Hi-Myc	0.0986294345732772	-0.0803690477781203	5766	0.455090765588003	0.0765207247113978	0.524671715677032	12.707182320442	21.4285714285714
Mast cells	HiMyc_miR21KO_vs_HiMyc	Sympk	Hi-Myc	0.0750014449654537	-0.0554085033621987	5901	0.465745856353591	0.140591231752223	0.647845287495579	10.4972375690608	17.1428571428571
Mast cells	HiMyc_miR21KO_vs_HiMyc	Dmwd	Hi-Myc	0.00382954243403285	-0.0159746627248227	6189	0.488476716653512	0.133983534801744	0.62746931545018	0.552486187845304	2.85714285714286
Mast cells	HiMyc_miR21KO_vs_HiMyc	Dmpk	Hi-Myc	0	0	6335	0.5	1	1	0	0
Mast cells	HiMyc_miR21KO_vs_HiMyc	Six5	Hi-Myc	0	0	6335	0.5	1	1	0	0
Mast cells	HiMyc_miR21KO_vs_HiMyc	Fbxo46	Hi-Myc	0.0344658819062956	-0.0447509387291267	5926	0.467719021310182	0.0690495137507501	0.489383059736429	4.97237569060773	11.4285714285714
Mast cells	HiMyc_miR21KO_vs_HiMyc	Qpctl	Hi-Myc	0.0114886273020985	-0.00831557785675704	6259	0.494001578531965	0.545343196549393	1	1.65745856353591	2.85714285714286
Mast cells	HiMyc_miR21KO_vs_HiMyc	Snrpd2	Hi-Myc	0.795463541369397	-0.172405669904244	5259	0.41507498026835	0.0322579643105465	0.309314530946967	75.1381215469613	81.4285714285714
Mast cells	HiMyc_miR21KO_vs_HiMyc	Eml2	Hi-Myc	0.0382954243403285	-0.0310192937156661	6051.5	0.477624309392265	0.207836252368331	0.832914018849243	5.52486187845304	10
Mast cells	HiMyc_miR21KO_vs_HiMyc	Gpr4	Hi-Myc	0.061923413948152	-0.0288781240617893	6129	0.483741120757695	0.425619017655568	1	8.28729281767956	11.4285714285714
Mast cells	HiMyc_miR21KO_vs_HiMyc	Opa3	Hi-Myc	0.0727613062466241	-0.115378642762504	5280.5	0.416771902131018	0.00105058459253797	0.037990968811342	10.4972375690608	27.1428571428571
Mast cells	HiMyc_miR21KO_vs_HiMyc	Vasp	Hi-Myc	1.16235221960015	-0.212097590900996	5142.5	0.405880031570639	0.0195893307848398	0.243187997548902	87.292817679558	88.5714285714286
Mast cells	HiMyc_miR21KO_vs_HiMyc	Rtn2	Hi-Myc	0.00765908486806569	-0.00224301771136209	6314.5	0.498382004735596	0.836798803938065	1	1.10497237569061	1.42857142857143
Mast cells	HiMyc_miR21KO_vs_HiMyc	Gm26802	Hi-Myc	0.0191477121701642	0.0191477121701642	6475	0.511049723756906	0.212470706902414	0.832914018849243	2.20994475138122	0
Mast cells	HiMyc_miR21KO_vs_HiMyc	Fosb	Hi-Myc	0.670435545849375	-0.191615058724172	5499.5	0.43405682715075	0.0902101260628129	0.56554070337702	56.353591160221	62.8571428571429
Mast cells	HiMyc_miR21KO_vs_HiMyc	RP23-85B15.7	Hi-Myc	0	0	6335	0.5	1	1	0	0
Mast cells	HiMyc_miR21KO_vs_HiMyc	Ercc1	Hi-Myc	0.0382954243403285	-0.0368116524029255	6046.5	0.477229676400947	0.199610087517738	0.818288743822717	5.52486187845304	10
Mast cells	HiMyc_miR21KO_vs_HiMyc	Cd3eap	Hi-Myc	0.067342360097388	-0.0391536391792406	6094.5	0.481018153117601	0.37839682653934	1	9.39226519337017	12.8571428571429
Mast cells	HiMyc_miR21KO_vs_HiMyc	Ppp1r13l	Hi-Myc	0.0213878508889939	0.0015836457301383	6330	0.499605367008682	0.975597667470585	1	2.76243093922652	2.85714285714286
Mast cells	HiMyc_miR21KO_vs_HiMyc	Ercc2	Hi-Myc	0.00765908486806569	-0.0319493254496455	6043	0.476953433307024	0.0326998059623309	0.309314530946967	1.10497237569061	5.71428571428571
Mast cells	HiMyc_miR21KO_vs_HiMyc	Klc3	Hi-Myc	0.0114886273020985	0.00158652472267075	6349.5	0.501144435674822	0.900424670737178	1	1.65745856353591	1.42857142857143
Mast cells	HiMyc_miR21KO_vs_HiMyc	Ckm	Hi-Myc	0.00765908486806569	0.00765908486806569	6405	0.505524861878453	0.381606465927072	1	1.10497237569061	0
Mast cells	HiMyc_miR21KO_vs_HiMyc	Mark4	Hi-Myc	0.130855177760743	0.0219320493870374	6505.5	0.513456985003946	0.617052276402264	1	18.232044198895	15.7142857142857
Mast cells	HiMyc_miR21KO_vs_HiMyc	Exoc3l2	Hi-Myc	0	0	6335	0.5	1	1	0	0
Mast cells	HiMyc_miR21KO_vs_HiMyc	Bloc1s3	Hi-Myc	0.0229772546041971	-0.0265332582929419	6092.5	0.480860299921073	0.185915303121139	0.780871139482067	3.31491712707182	7.14285714285714
Mast cells	HiMyc_miR21KO_vs_HiMyc	Trappc6a	Hi-Myc	0.297840508730711	-0.00427041303739617	6281	0.495737963693765	0.902917661588977	1	35.9116022099448	37.1428571428571
Mast cells	HiMyc_miR21KO_vs_HiMyc	Nkpd1	Hi-Myc	0	0	6335	0.5	1	1	0	0
Mast cells	HiMyc_miR21KO_vs_HiMyc	Ppp1r37	Hi-Myc	0.0520241903612567	-0.068483655386968	5787	0.456748224151539	0.0372745047660621	0.328298024553211	7.18232044198895	15.7142857142857
Mast cells	HiMyc_miR21KO_vs_HiMyc	Gemin7	Hi-Myc	0.223414931181158	-0.0828057344791176	5703.5	0.450157853196527	0.13460993844637	0.62938875703901	29.8342541436464	38.5714285714286
Mast cells	HiMyc_miR21KO_vs_HiMyc	Zfp296	Hi-Myc	0.0405355630591581	0.000927152741446939	6325	0.499210734017364	0.963048303343849	1	5.52486187845304	5.71428571428571
Mast cells	HiMyc_miR21KO_vs_HiMyc	Clasrp	Hi-Myc	0.0711719025314209	0.021661389634282	6515	0.514206787687451	0.486276160127786	1	9.94475138121547	7.14285714285714
Mast cells	HiMyc_miR21KO_vs_HiMyc	Gm26890	Hi-Myc	0	0	6335	0.5	1	1	0	0
Mast cells	HiMyc_miR21KO_vs_HiMyc	Relb	Hi-Myc	0.856903961461281	-0.221782310881749	5131	0.404972375690608	0.0171476512570326	0.222062901076246	72.9281767955801	85.7142857142857
Mast cells	HiMyc_miR21KO_vs_HiMyc	Clptm1	Hi-Myc	0.268724940266477	-0.15128923358137	5269.5	0.415903709550118	0.0161704165583125	0.21575750201329	33.7016574585635	48.5714285714286
Mast cells	HiMyc_miR21KO_vs_HiMyc	Apoc1	Hi-Myc	0.0229772546041971	0.0229772546041971	6545	0.516574585635359	0.124794698039994	0.610889751331775	3.31491712707182	0
Mast cells	HiMyc_miR21KO_vs_HiMyc	Apoe	Hi-Myc	0.429438716455752	0.0476340166803267	6928	0.546803472770324	0.197045624549266	0.812071049631253	45.8563535911602	37.1428571428571
Mast cells	HiMyc_miR21KO_vs_HiMyc	Tomm40	Hi-Myc	0.251523198226641	-0.033210647479688	6095	0.481057616416732	0.577373066492093	1	33.7016574585635	37.1428571428571
Mast cells	HiMyc_miR21KO_vs_HiMyc	Gm20512	Hi-Myc	0	0	6335	0.5	1	1	0	0
Mast cells	HiMyc_miR21KO_vs_HiMyc	Pvrl2	Hi-Myc	0	0	6335	0.5	1	1	0	0
Mast cells	HiMyc_miR21KO_vs_HiMyc	Bcam	Hi-Myc	0.00382954243403285	-0.0258767653042505	6188.5	0.48843725335438	0.132649795760212	0.62746931545018	0.552486187845304	2.85714285714286
Mast cells	HiMyc_miR21KO_vs_HiMyc	Cblc	Hi-Myc	0	0	6335	0.5	1	1	0	0
Mast cells	HiMyc_miR21KO_vs_HiMyc	Bcl3	Hi-Myc	0.431437154890226	0.00336483620973904	6533.5	0.515666929755328	0.668313733203865	1	44.7513812154696	38.5714285714286
Mast cells	HiMyc_miR21KO_vs_HiMyc	Gm16174	Hi-Myc	0.00382954243403285	0.00382954243403285	6370	0.502762430939227	0.539876051541339	1	0.552486187845304	0
Mast cells	HiMyc_miR21KO_vs_HiMyc	RP23-191I16.3	Hi-Myc	0	0	6335	0.5	1	1	0	0
Mast cells	HiMyc_miR21KO_vs_HiMyc	Gm19345	Hi-Myc	0	0	6335	0.5	1	1	0	0
Mast cells	HiMyc_miR21KO_vs_HiMyc	Pvr	Hi-Myc	0.326236709484144	-0.165941139915367	5407	0.426756116811365	0.0417886135846929	0.355401917729071	38.6740331491713	48.5714285714286
Mast cells	HiMyc_miR21KO_vs_HiMyc	Gm16251	Hi-Myc	0	0	6335	0.5	1	1	0	0
Mast cells	HiMyc_miR21KO_vs_HiMyc	Zfp180	Hi-Myc	0.049784051642427	-0.0806258966852254	5691	0.449171270718232	0.0162105778435067	0.21575750201329	7.18232044198895	17.1428571428571
Mast cells	HiMyc_miR21KO_vs_HiMyc	Zfp112	Hi-Myc	0.00765908486806569	0.00765908486806569	6405	0.505524861878453	0.381606465927072	1	1.10497237569061	0
Mast cells	HiMyc_miR21KO_vs_HiMyc	Zfp235	Hi-Myc	0.0153181697361314	0.0153181697361314	6475	0.511049723756906	0.212478082248817	0.832914018849243	2.20994475138122	0
Mast cells	HiMyc_miR21KO_vs_HiMyc	Zfp111	Hi-Myc	0.00382954243403285	-0.0357788678836783	6008	0.474191002367798	0.00891606275526972	0.146616896170814	0.552486187845304	5.71428571428571
Mast cells	HiMyc_miR21KO_vs_HiMyc	Zfp93	Hi-Myc	0.00765908486806569	0.00765908486806569	6405	0.505524861878453	0.381606465927072	1	1.10497237569061	0
Mast cells	HiMyc_miR21KO_vs_HiMyc	Zfp61	Hi-Myc	0	-0.049510512897139	5882.5	0.464285714285714	0.000294025843447971	0.0151926420263383	0	7.14285714285714
Mast cells	HiMyc_miR21KO_vs_HiMyc	Zfp94	Hi-Myc	0	0	6335	0.5	1	1	0	0
Mast cells	HiMyc_miR21KO_vs_HiMyc	Kcnn4	Hi-Myc	0.211507339637312	-0.154192840755307	5502	0.434254143646409	0.0383662525403394	0.335610606032352	23.7569060773481	35.7142857142857
Mast cells	HiMyc_miR21KO_vs_HiMyc	Smg9	Hi-Myc	0.0481946479272238	0.0184883401889404	6451.5	0.509194948697711	0.571635638251897	1	6.07734806629834	4.28571428571429
Mast cells	HiMyc_miR21KO_vs_HiMyc	Plaur	Hi-Myc	0.27741458721582	-0.0168825535468319	6443.5	0.508563535911602	0.792327876134202	1	29.2817679558011	27.1428571428571
Mast cells	HiMyc_miR21KO_vs_HiMyc	Cadm4	Hi-Myc	0.00382954243403285	-0.0159746627248227	6189	0.488476716653512	0.133983534801744	0.62746931545018	0.552486187845304	2.85714285714286
Mast cells	HiMyc_miR21KO_vs_HiMyc	Zfp428	Hi-Myc	0.0153181697361314	-0.0201804966894115	6201.5	0.489463299131807	0.365962623034578	1	2.20994475138122	4.28571428571429
Mast cells	HiMyc_miR21KO_vs_HiMyc	Irgq	Hi-Myc	0.0191477121701642	-0.0699712110446859	5695.5	0.449526440410418	0.00184038112862236	0.0552875219673477	2.76243093922652	12.8571428571429
Mast cells	HiMyc_miR21KO_vs_HiMyc	Pinlyp	Hi-Myc	0	0	6335	0.5	1	1	0	0
Mast cells	HiMyc_miR21KO_vs_HiMyc	Xrcc1	Hi-Myc	0.0328764781910924	-0.0620348037110172	5801	0.45785319652723	0.0175128908686847	0.225495878665974	4.41988950276243	12.8571428571429
Mast cells	HiMyc_miR21KO_vs_HiMyc	Zfp575	Hi-Myc	0	0	6335	0.5	1	1	0	0
Mast cells	HiMyc_miR21KO_vs_HiMyc	Ethe1	Hi-Myc	0.049784051642427	-0.0451272302596826	5969	0.471112865035517	0.148062933165706	0.67187104229436	7.18232044198895	12.8571428571429
Mast cells	HiMyc_miR21KO_vs_HiMyc	Phldb3	Hi-Myc	0.0153181697361314	0.0153181697361314	6475	0.511049723756906	0.212478082248817	0.832914018849243	2.20994475138122	0
Mast cells	HiMyc_miR21KO_vs_HiMyc	Gm26550	Hi-Myc	0	0	6335	0.5	1	1	0	0
Mast cells	HiMyc_miR21KO_vs_HiMyc	Lypd3	Hi-Myc	0.00382954243403285	-0.0159746627248227	6279	0.495580110497238	0.484743771009433	1	0.552486187845304	1.42857142857143
Mast cells	HiMyc_miR21KO_vs_HiMyc	Ceacam10	Hi-Myc	0.00382954243403285	-0.00607256014539494	6279.5	0.495619573796369	0.488686989518092	1	0.552486187845304	1.42857142857143
Mast cells	HiMyc_miR21KO_vs_HiMyc	Gm9844	Hi-Myc	0.117777146743441	-0.0662530583735183	5733.5	0.452525651144436	0.0851708216822931	0.553336671069203	16.0220994475138	25.7142857142857
Mast cells	HiMyc_miR21KO_vs_HiMyc	Rps19	Hi-Myc	3.58143712814062	-0.307026344112822	2905	0.229281767955801	2.89788631385596e-11	3.61375633570077e-08	100	100
Mast cells	HiMyc_miR21KO_vs_HiMyc	Cd79a	Hi-Myc	0	0	6335	0.5	1	1	0	0
Mast cells	HiMyc_miR21KO_vs_HiMyc	Arhgef1	Hi-Myc	0.216050014901594	-0.020855932702687	6159	0.486108918705604	0.665513445082425	1	27.6243093922652	30
Mast cells	HiMyc_miR21KO_vs_HiMyc	Rabac1	Hi-Myc	0.495789091510999	-0.110115366820306	5473	0.431965272296764	0.0748643338802224	0.516610535699168	54.1436464088398	65.7142857142857
Mast cells	HiMyc_miR21KO_vs_HiMyc	Grik5	Hi-Myc	0	0	6335	0.5	1	1	0	0
Mast cells	HiMyc_miR21KO_vs_HiMyc	Zfp574	Hi-Myc	0.044365105493191	-0.0249496125628036	6090	0.480662983425414	0.288914349419376	0.977181334163353	6.07734806629834	10
Mast cells	HiMyc_miR21KO_vs_HiMyc	Pou2f2	Hi-Myc	0.370917850375974	0.0325036024529493	6673	0.526677190213102	0.414010818156183	1	30.939226519337	24.2857142857143
Mast cells	HiMyc_miR21KO_vs_HiMyc	Dedd2	Hi-Myc	0.115537008024612	-0.0247750428824684	6104.5	0.481807419100237	0.482687966725331	1	14.9171270718232	18.5714285714286
Mast cells	HiMyc_miR21KO_vs_HiMyc	Zfp526	Hi-Myc	0	0	6335	0.5	1	1	0	0
Mast cells	HiMyc_miR21KO_vs_HiMyc	Gsk3a	Hi-Myc	0.139164997632435	-0.154726436351335	5162	0.40741910023678	0.00197036423756301	0.0580670586208049	18.232044198895	35.7142857142857
Mast cells	HiMyc_miR21KO_vs_HiMyc	9130221H12Rik	Hi-Myc	0	0	6335	0.5	1	1	0	0
Mast cells	HiMyc_miR21KO_vs_HiMyc	Erf	Hi-Myc	0.0382954243403285	-0.0409213962950939	5961	0.470481452249408	0.105493919234755	0.56554070337702	5.52486187845304	11.4285714285714
Mast cells	HiMyc_miR21KO_vs_HiMyc	Cic	Hi-Myc	0.10245897700731	-0.097265689376337	5569	0.439542225730071	0.0232580950181711	0.254373106943798	13.8121546961326	25.7142857142857
Mast cells	HiMyc_miR21KO_vs_HiMyc	Pafah1b3	Hi-Myc	0.22370909976966	-0.161567043574341	5204	0.410734017363852	0.00805339615855939	0.139018238662823	28.7292817679558	44.2857142857143
Mast cells	HiMyc_miR21KO_vs_HiMyc	Megf8	Hi-Myc	0.00989922358689533	-2.87899253246029e-06	6315	0.498421468034728	0.84082272755812	1	1.10497237569061	1.42857142857143
Mast cells	HiMyc_miR21KO_vs_HiMyc	4732471J01Rik	Hi-Myc	0.00765908486806569	0.00765908486806569	6405	0.505524861878453	0.381606465927072	1	1.10497237569061	0
Mast cells	HiMyc_miR21KO_vs_HiMyc	Lipe	Hi-Myc	0.169513403396748	-0.109428083622321	5401	0.426282557221784	0.0178361817711968	0.2283738428105	21.5469613259669	37.1428571428571
Mast cells	HiMyc_miR21KO_vs_HiMyc	Cxcl17	Hi-Myc	0.00382954243403285	0.00382954243403285	6370	0.502762430939227	0.539876051541339	1	0.552486187845304	0
Mast cells	HiMyc_miR21KO_vs_HiMyc	Ceacam1	Hi-Myc	0.192784826589447	0.0154689590331402	6465.5	0.510299921073402	0.723253544080538	1	21.5469613259669	20
Mast cells	HiMyc_miR21KO_vs_HiMyc	Ceacam2	Hi-Myc	0.00606968115286249	-0.0038324214265653	6280	0.495659037095501	0.492647431309699	1	0.552486187845304	1.42857142857143
Mast cells	HiMyc_miR21KO_vs_HiMyc	Atp5sl	Hi-Myc	0	0	6335	0.5	1	1	0	0
Mast cells	HiMyc_miR21KO_vs_HiMyc	B3gnt8	Hi-Myc	0.00382954243403285	0.00382954243403285	6370	0.502762430939227	0.539876051541339	1	0.552486187845304	0
Mast cells	HiMyc_miR21KO_vs_HiMyc	Bckdha	Hi-Myc	0.0979786995696508	0.00306741766754116	6387.5	0.50414364640884	0.865028128328565	1	13.8121546961326	12.8571428571429
Mast cells	HiMyc_miR21KO_vs_HiMyc	Exosc5	Hi-Myc	0.198560339153807	0.0326517244006119	6593.5	0.520402525651144	0.503606416289879	1	25.414364640884	21.4285714285714
Mast cells	HiMyc_miR21KO_vs_HiMyc	Tmem91	Hi-Myc	0.00382954243403285	0.00382954243403285	6370	0.502762430939227	0.539876051541339	1	0.552486187845304	0
Mast cells	HiMyc_miR21KO_vs_HiMyc	B9d2	Hi-Myc	0.329415516914551	-0.0229665536723928	6155	0.485793212312549	0.690049429663335	1	39.7790055248619	41.4285714285714
Mast cells	HiMyc_miR21KO_vs_HiMyc	Tgfb1	Hi-Myc	1.37769191089065	-0.411873683786215	4276.5	0.337529597474349	6.1104035913042e-05	0.00479373808588299	87.292817679558	95.7142857142857
Mast cells	HiMyc_miR21KO_vs_HiMyc	Ccdc97	Hi-Myc	0.0957385608508212	-0.0602679513229464	5880.5	0.464127861089187	0.156804400057476	0.698039569637152	13.2596685082873	20
Mast cells	HiMyc_miR21KO_vs_HiMyc	Hnrnpul1	Hi-Myc	0.308609768322009	-0.0198422315941991	6215.5	0.490568271507498	0.789803082645792	1	39.7790055248619	41.4285714285714
Mast cells	HiMyc_miR21KO_vs_HiMyc	Axl	Hi-Myc	0.298917705826554	-0.103671880002806	5702	0.450039463299132	0.147456298335759	0.670451401370476	32.5966850828729	41.4285714285714
Mast cells	HiMyc_miR21KO_vs_HiMyc	Cyp2s1	Hi-Myc	0.00765908486806569	-0.0418514280290733	5952.5	0.469810576164167	0.00942017340460811	0.150852528928339	1.10497237569061	7.14285714285714
Mast cells	HiMyc_miR21KO_vs_HiMyc	Cyp2b10	Hi-Myc	0.0114886273020985	0.00158652472267075	6349.5	0.501144435674822	0.900424670737178	1	1.65745856353591	1.42857142857143
Mast cells	HiMyc_miR21KO_vs_HiMyc	RP23-267I20.3	Hi-Myc	0	0	6335	0.5	1	1	0	0
Mast cells	HiMyc_miR21KO_vs_HiMyc	Cyp2f2	Hi-Myc	0.0114886273020985	-0.00831557785675704	6259	0.494001578531965	0.545343196549393	1	1.65745856353591	2.85714285714286
Mast cells	HiMyc_miR21KO_vs_HiMyc	Egln2	Hi-Myc	0.159902113517803	0.0236998065028907	6607	0.521468034727703	0.454616677996393	1	22.0994475138122	17.1428571428571
Mast cells	HiMyc_miR21KO_vs_HiMyc	Rab4b	Hi-Myc	0.263662560532366	-0.0169615412817949	6222	0.491081294396212	0.794090557310927	1	34.2541436464088	35.7142857142857
Mast cells	HiMyc_miR21KO_vs_HiMyc	Mia	Hi-Myc	0.0114886273020985	0.00158652472267075	6349.5	0.501144435674822	0.900424670737178	1	1.65745856353591	1.42857142857143
Mast cells	HiMyc_miR21KO_vs_HiMyc	Snrpa	Hi-Myc	0.269732241685228	-0.0635901380448454	5795.5	0.45741910023678	0.216284431573522	0.842104086226981	33.1491712707182	42.8571428571429
Mast cells	HiMyc_miR21KO_vs_HiMyc	BC024978	Hi-Myc	0.0191477121701642	-0.0204606981475469	6148	0.485240726124704	0.261671949883305	0.947001148472533	2.76243093922652	5.71428571428571
Mast cells	HiMyc_miR21KO_vs_HiMyc	Itpkc	Hi-Myc	0.0612726789445256	-0.0278462442703246	6080.5	0.47991318074191	0.343331609362988	1	8.83977900552486	12.8571428571429
Mast cells	HiMyc_miR21KO_vs_HiMyc	Adck4	Hi-Myc	0	0	6335	0.5	1	1	0	0
Mast cells	HiMyc_miR21KO_vs_HiMyc	Numbl	Hi-Myc	0	-0.0198042051588556	6154	0.485714285714286	0.0230667911409064	0.253353343225487	0	2.85714285714286
Mast cells	HiMyc_miR21KO_vs_HiMyc	Ltbp4	Hi-Myc	0.00382954243403285	-0.0415712265709378	6097.5	0.481254932912391	0.0341586114501382	0.315298179852836	0.552486187845304	4.28571428571429
Mast cells	HiMyc_miR21KO_vs_HiMyc	Shkbp1	Hi-Myc	0.0919090184167883	0.00689983909410651	6409	0.505840568271507	0.802659176203449	1	12.707182320442	11.4285714285714
Mast cells	HiMyc_miR21KO_vs_HiMyc	Sptbn4	Hi-Myc	0.00382954243403285	0.00382954243403285	6370	0.502762430939227	0.539876051541339	1	0.552486187845304	0
Mast cells	HiMyc_miR21KO_vs_HiMyc	Blvrb	Hi-Myc	0.144878112370173	-0.065509292514599	6052.5	0.477703235990529	0.42050834296057	1	17.6795580110497	21.4285714285714
Mast cells	HiMyc_miR21KO_vs_HiMyc	Sertad3	Hi-Myc	0.0290469357570596	-0.0163538332479111	6216.5	0.490647198105762	0.518863188166644	1	3.86740331491713	5.71428571428571
Mast cells	HiMyc_miR21KO_vs_HiMyc	Sertad1	Hi-Myc	0.126669068911586	-0.092859802630917	5452.5	0.43034727703236	0.0130451268055777	0.186432260899381	15.4696132596685	30
Mast cells	HiMyc_miR21KO_vs_HiMyc	Prx	Hi-Myc	0	0	6335	0.5	1	1	0	0
Mast cells	HiMyc_miR21KO_vs_HiMyc	Gm15541	Hi-Myc	0	0	6335	0.5	1	1	0	0
Mast cells	HiMyc_miR21KO_vs_HiMyc	Hipk4	Hi-Myc	0	-0.0198042051588556	6154	0.485714285714286	0.0230667911409064	0.253353343225487	0	2.85714285714286
Mast cells	HiMyc_miR21KO_vs_HiMyc	Pld3	Hi-Myc	0.067342360097388	0.0475381549385324	6648	0.524704025256511	0.152385904510565	0.68544501469666	7.73480662983425	2.85714285714286
Mast cells	HiMyc_miR21KO_vs_HiMyc	2310022A10Rik	Hi-Myc	0.0229772546041971	-0.00672905313408628	6273.5	0.495146014206788	0.713523686510408	1	3.31491712707182	4.28571428571429
Mast cells	HiMyc_miR21KO_vs_HiMyc	Akt2	Hi-Myc	0.18035129569522	0.00211344926551957	6372	0.502920284135754	0.92317165438215	1	23.2044198895028	22.8571428571429
Mast cells	HiMyc_miR21KO_vs_HiMyc	Map3k10	Hi-Myc	0.0826605298335194	0.0174555556696932	6519.5	0.514561957379637	0.506433655971383	1	11.6022099447514	8.57142857142857
Mast cells	HiMyc_miR21KO_vs_HiMyc	C030039L03Rik	Hi-Myc	0	0	6335	0.5	1	1	0	0
Mast cells	HiMyc_miR21KO_vs_HiMyc	Zfp60	Hi-Myc	0.0137287660209282	-0.0159775417173552	6170	0.486977111286504	0.228080959447071	0.864463257166806	1.65745856353591	4.28571428571429
Mast cells	HiMyc_miR21KO_vs_HiMyc	Zfp626	Hi-Myc	0.0153181697361314	-0.0498868044276948	5930	0.468034727703236	0.0206309085637699	0.250894291801662	2.20994475138122	8.57142857142857
Mast cells	HiMyc_miR21KO_vs_HiMyc	Zfp607	Hi-Myc	0	0	6335	0.5	1	1	0	0
Mast cells	HiMyc_miR21KO_vs_HiMyc	1700049G17Rik	Hi-Myc	0	0	6335	0.5	1	1	0	0
Mast cells	HiMyc_miR21KO_vs_HiMyc	Zfp780b	Hi-Myc	0.0328764781910924	0.0229743756116646	6525	0.514996053670087	0.254003610053173	0.936135654888431	4.41988950276243	1.42857142857143
Mast cells	HiMyc_miR21KO_vs_HiMyc	Zfp850	Hi-Myc	0.0191477121701642	-0.000656492988691342	6329	0.499526440410418	0.9701796563437	1	2.76243093922652	2.85714285714286
Mast cells	HiMyc_miR21KO_vs_HiMyc	Psmc4	Hi-Myc	0.621869187016933	-0.102021544269601	5600	0.441988950276243	0.135476058683203	0.632167231888787	67.4033149171271	70
Mast cells	HiMyc_miR21KO_vs_HiMyc	Fcgbp	Hi-Myc	0	0	6335	0.5	1	1	0	0
Mast cells	HiMyc_miR21KO_vs_HiMyc	9530053A07Rik	Hi-Myc	0.138157696213684	0.0886471833165452	7015	0.553670086819258	0.0321837239710191	0.309314530946967	17.6795580110497	7.14285714285714
Mast cells	HiMyc_miR21KO_vs_HiMyc	Fbl	Hi-Myc	0.877642709134545	-0.348092827124317	4397.5	0.347079715864246	0.000135428031731403	0.0085569907440722	73.4806629834254	88.5714285714286
Mast cells	HiMyc_miR21KO_vs_HiMyc	Dyrk1b	Hi-Myc	0.044365105493191	0.0146587977549076	6450	0.509076558800316	0.576583447988739	1	6.07734806629834	4.28571428571429
Mast cells	HiMyc_miR21KO_vs_HiMyc	Eid2	Hi-Myc	0.113008935597832	-0.0403929829074506	6039	0.47663772691397	0.357408657220355	1	13.8121546961326	18.5714285714286
Mast cells	HiMyc_miR21KO_vs_HiMyc	Eid2b	Hi-Myc	0.0558537327952895	-0.0332651904195606	6015	0.474743488555643	0.215243606618946	0.838894458783732	7.73480662983425	12.8571428571429
Mast cells	HiMyc_miR21KO_vs_HiMyc	BC089491	Hi-Myc	0	0	6335	0.5	1	1	0	0
Mast cells	HiMyc_miR21KO_vs_HiMyc	Dll3	Hi-Myc	0	0	6335	0.5	1	1	0	0
Mast cells	HiMyc_miR21KO_vs_HiMyc	Timm50	Hi-Myc	0.215399279897968	0.0238941012986571	6520.5	0.514640883977901	0.642100024104545	1	27.6243093922652	24.2857142857143
Mast cells	HiMyc_miR21KO_vs_HiMyc	Supt5	Hi-Myc	0.4746564305804	-0.143935454249584	5388.5	0.425295974743489	0.0498432255455385	0.397310483505266	54.1436464088398	64.2857142857143
Mast cells	HiMyc_miR21KO_vs_HiMyc	RP23-89A16.3	Hi-Myc	0	0	6335	0.5	1	1	0	0
Mast cells	HiMyc_miR21KO_vs_HiMyc	Rps16	Hi-Myc	3.66204237673675	-0.267916260222385	3198.5	0.252446724546172	1.18716559137706e-09	5.80767409560066e-07	100	100
Mast cells	HiMyc_miR21KO_vs_HiMyc	Plekhg2	Hi-Myc	0.290181423862645	-0.0480113356812941	5998	0.473401736385162	0.442142324358048	1	34.2541436464088	40
Mast cells	HiMyc_miR21KO_vs_HiMyc	Zfp36	Hi-Myc	1.51972005577535	-0.228958147570909	5067.5	0.399960536700868	0.0135828864485296	0.191064292620213	93.9226519337017	94.2857142857143
Mast cells	HiMyc_miR21KO_vs_HiMyc	Med29	Hi-Myc	0.729935896475032	-0.214395327294976	5101	0.402604577742699	0.0139092887932889	0.194830592181659	67.9558011049724	80
Mast cells	HiMyc_miR21KO_vs_HiMyc	Paf1	Hi-Myc	0.59342502989254	-0.19957320964709	5212.5	0.411404893449092	0.0229034590125439	0.253353343225487	56.353591160221	70
Mast cells	HiMyc_miR21KO_vs_HiMyc	Samd4b	Hi-Myc	0.262073156817163	-0.0284530475764255	6117	0.482794001578532	0.614065398610568	1	33.7016574585635	37.1428571428571
Mast cells	HiMyc_miR21KO_vs_HiMyc	Gmfg	Hi-Myc	0.752068987715182	-0.0445551543154539	6228	0.491554853985793	0.831367570601912	1	66.8508287292818	64.2857142857143
Mast cells	HiMyc_miR21KO_vs_HiMyc	Lrfn1	Hi-Myc	0.0153181697361314	0.0153181697361314	6475	0.511049723756906	0.212478082248817	0.832914018849243	2.20994475138122	0
Mast cells	HiMyc_miR21KO_vs_HiMyc	Pak4	Hi-Myc	0.0734120412502505	-0.0157068819645996	6239	0.492423046566693	0.725913175780811	1	9.94475138121547	11.4285714285714
Mast cells	HiMyc_miR21KO_vs_HiMyc	Fbxo17	Hi-Myc	0	-0.00990210257942779	6244.5	0.492857142857143	0.109791370856072	0.56554070337702	0	1.42857142857143
Mast cells	HiMyc_miR21KO_vs_HiMyc	Mrps12	Hi-Myc	0.15383243236494	0.0333245866167155	6676.5	0.526953433307024	0.340147652242608	1	21.5469613259669	15.7142857142857
Mast cells	HiMyc_miR21KO_vs_HiMyc	Sars2	Hi-Myc	0.0405355630591581	0.000927152741446939	6325	0.499210734017364	0.963048303343849	1	5.52486187845304	5.71428571428571
Mast cells	HiMyc_miR21KO_vs_HiMyc	Nfkbib	Hi-Myc	0.6953212454737	-0.0730321543246983	5777	0.455958958168903	0.263003136928948	0.949588344700604	66.8508287292818	71.4285714285714
Mast cells	HiMyc_miR21KO_vs_HiMyc	Sirt2	Hi-Myc	0.288879953855393	-0.139531172348199	5308.5	0.418981846882399	0.0225453655856114	0.253353343225487	36.4640883977901	51.4285714285714
Mast cells	HiMyc_miR21KO_vs_HiMyc	Rinl	Hi-Myc	0.0833112648371458	-0.00580765837770425	6203.5	0.489621152328335	0.641682330108292	1	10.4972375690608	12.8571428571429
Mast cells	HiMyc_miR21KO_vs_HiMyc	Hnrnpl	Hi-Myc	0.458525650755855	-0.0339910061667608	6154	0.485714285714286	0.703241240928343	1	54.1436464088398	54.2857142857143
Mast cells	HiMyc_miR21KO_vs_HiMyc	Ech1	Hi-Myc	0.235266359778933	-0.0156514342969445	6175.5	0.487411207576953	0.702715020953611	1	29.8342541436464	32.8571428571429
Mast cells	HiMyc_miR21KO_vs_HiMyc	Lgals4	Hi-Myc	0	0	6335	0.5	1	1	0	0
Mast cells	HiMyc_miR21KO_vs_HiMyc	RP23-36D15.8	Hi-Myc	0	0	6335	0.5	1	1	0	0
Mast cells	HiMyc_miR21KO_vs_HiMyc	Lgals7	Hi-Myc	0.0804203911146898	-0.0269416741878879	6586	0.519810576164167	0.35780817009037	1	11.6022099447514	7.14285714285714
Mast cells	HiMyc_miR21KO_vs_HiMyc	Capn12	Hi-Myc	0.00382954243403285	0.00382954243403285	6370	0.502762430939227	0.539876051541339	1	0.552486187845304	0
Mast cells	HiMyc_miR21KO_vs_HiMyc	Actn4	Hi-Myc	0.384987550882441	-0.105798979288375	5638	0.44498816101026	0.136465150064949	0.635225577600716	43.646408839779	54.2857142857143
Mast cells	HiMyc_miR21KO_vs_HiMyc	Eif3k	Hi-Myc	1.24669539552648	-0.159784871455288	5163	0.407498026835043	0.021358984186368	0.253353343225487	94.475138121547	95.7142857142857
Mast cells	HiMyc_miR21KO_vs_HiMyc	Map4k1	Hi-Myc	0.176233819553237	0.0243370512716373	6499	0.512943962115233	0.651132361755418	1	20.9944751381215	18.5714285714286
Mast cells	HiMyc_miR21KO_vs_HiMyc	Ryr1	Hi-Myc	0.141405136351265	-0.0146013758225026	6242	0.492659826361484	0.792991343688129	1	18.7845303867403	20
Mast cells	HiMyc_miR21KO_vs_HiMyc	Rasgrp4	Hi-Myc	0.0580938715141191	0.0283875637758358	6556.5	0.517482241515391	0.325042924681229	1	7.73480662983425	4.28571428571429
Mast cells	HiMyc_miR21KO_vs_HiMyc	Fam98c	Hi-Myc	0.107877923156546	-0.0819446406476732	5618	0.443409629044988	0.035270666578757	0.317381400653737	14.3646408839779	25.7142857142857
Mast cells	HiMyc_miR21KO_vs_HiMyc	1110035H17Rik	Hi-Myc	0.0153181697361314	-0.0242902405815798	6113	0.482478295185478	0.158210580267141	0.698580581677487	2.20994475138122	5.71428571428571
Mast cells	HiMyc_miR21KO_vs_HiMyc	Spred3	Hi-Myc	0.0114886273020985	-0.0281197830156126	6078	0.479715864246251	0.0812628119294255	0.538479026213451	1.65745856353591	5.71428571428571
Mast cells	HiMyc_miR21KO_vs_HiMyc	Ggn	Hi-Myc	0	0	6335	0.5	1	1	0	0
Mast cells	HiMyc_miR21KO_vs_HiMyc	Psmd8	Hi-Myc	0.990428410397377	-0.102241806229282	5799	0.457695343330702	0.289675784939368	0.978292135281071	84.5303867403315	87.1428571428571
Mast cells	HiMyc_miR21KO_vs_HiMyc	Catsperg1	Hi-Myc	0.00382954243403285	0.00382954243403285	6370	0.502762430939227	0.539876051541339	1	0.552486187845304	0
Mast cells	HiMyc_miR21KO_vs_HiMyc	Kcnk6	Hi-Myc	0.22370909976966	-0.0856993309093902	5691.5	0.449210734017364	0.121495253106925	0.603376254857375	27.6243093922652	37.1428571428571
Mast cells	HiMyc_miR21KO_vs_HiMyc	Yif1b	Hi-Myc	0.334546529355836	-0.0804359217264483	5823.5	0.459629044988161	0.263585591366897	0.950592547047149	41.4364640883978	47.1428571428571
Mast cells	HiMyc_miR21KO_vs_HiMyc	2200002D01Rik	Hi-Myc	0.0736375771315779	-0.0451876538215556	5903	0.465903709550118	0.0944871626916984	0.56554070337702	7.18232044198895	14.2857142857143
Mast cells	HiMyc_miR21KO_vs_HiMyc	Spint2	Hi-Myc	0.363263809914537	0.0135499665724982	6389.5	0.504301499605367	0.90363016020058	1	37.5690607734807	38.5714285714286
Mast cells	HiMyc_miR21KO_vs_HiMyc	Ppp1r14a	Hi-Myc	0.0153181697361314	0.0054160671567036	6384.5	0.503906866614049	0.694697207925441	1	2.20994475138122	1.42857142857143
Mast cells	HiMyc_miR21KO_vs_HiMyc	Dpf1	Hi-Myc	0.00765908486806569	-0.0319493254496455	6043	0.476953433307024	0.0326998059623309	0.309314530946967	1.10497237569061	5.71428571428571
Mast cells	HiMyc_miR21KO_vs_HiMyc	Sipa1l3	Hi-Myc	0.108528658160173	-0.120902315961758	5345.5	0.421902131018153	0.00465768598815368	0.0976560095550491	14.3646408839779	30
Mast cells	HiMyc_miR21KO_vs_HiMyc	Zfp84	Hi-Myc	0.0459545092083942	-0.0827728243241671	5663	0.446961325966851	0.0106079047310442	0.164108450303553	6.62983425414365	17.1428571428571
Mast cells	HiMyc_miR21KO_vs_HiMyc	Zfp30	Hi-Myc	0.00382954243403285	-0.0159746627248227	6189	0.488476716653512	0.133983534801744	0.62746931545018	0.552486187845304	2.85714285714286
Mast cells	HiMyc_miR21KO_vs_HiMyc	Zfp790	Hi-Myc	0.00382954243403285	-0.0159746627248227	6189	0.488476716653512	0.133983534801744	0.62746931545018	0.552486187845304	2.85714285714286
Mast cells	HiMyc_miR21KO_vs_HiMyc	Zfp940	Hi-Myc	0.00382954243403285	0.00382954243403285	6370	0.502762430939227	0.539876051541339	1	0.552486187845304	0
Mast cells	HiMyc_miR21KO_vs_HiMyc	Zfp420	Hi-Myc	0.00382954243403285	0.00382954243403285	6370	0.502762430939227	0.539876051541339	1	0.552486187845304	0
Mast cells	HiMyc_miR21KO_vs_HiMyc	Zfp27	Hi-Myc	0.0114886273020985	0.00158652472267075	6349.5	0.501144435674822	0.900424670737178	1	1.65745856353591	1.42857142857143
Mast cells	HiMyc_miR21KO_vs_HiMyc	Zfp383	Hi-Myc	0.00382954243403285	-0.00607256014539494	6279.5	0.495619573796369	0.488686989518092	1	0.552486187845304	1.42857142857143
Mast cells	HiMyc_miR21KO_vs_HiMyc	Zfp74	Hi-Myc	0.0114886273020985	-0.00831557785675704	6259	0.494001578531965	0.545343196549393	1	1.65745856353591	2.85714285714286
Mast cells	HiMyc_miR21KO_vs_HiMyc	Zfp568	Hi-Myc	0.0427757017779877	-0.0579279388113813	5841	0.461010260457774	0.0323844306640798	0.309314530946967	4.97237569060773	12.8571428571429
Mast cells	HiMyc_miR21KO_vs_HiMyc	Zfp566	Hi-Myc	0	0	6335	0.5	1	1	0	0
Mast cells	HiMyc_miR21KO_vs_HiMyc	Zfp260	Hi-Myc	0.13150591276437	-0.012915882034879	6173	0.487213891081294	0.638228810469941	1	17.1270718232044	20
Mast cells	HiMyc_miR21KO_vs_HiMyc	Zfp146	Hi-Myc	0.0459545092083942	-0.0448470288015472	5990	0.472770323599053	0.145078895604249	0.662355091417629	6.07734806629834	11.4285714285714
Mast cells	HiMyc_miR21KO_vs_HiMyc	Gm5113	Hi-Myc	0	0	6335	0.5	1	1	0	0
Mast cells	HiMyc_miR21KO_vs_HiMyc	Cox7a1	Hi-Myc	0.0191477121701642	-0.000656492988691342	6329	0.499526440410418	0.9701796563437	1	2.76243093922652	2.85714285714286
Mast cells	HiMyc_miR21KO_vs_HiMyc	Capns1	Hi-Myc	0.757899400255698	-0.253741428325749	4630.5	0.365469613259669	0.000626993197415343	0.0260336532612528	76.7955801104972	87.1428571428571
Mast cells	HiMyc_miR21KO_vs_HiMyc	Gm26810	Hi-Myc	0.00765908486806569	0.00765908486806569	6405	0.505524861878453	0.381606465927072	1	1.10497237569061	0
Mast cells	HiMyc_miR21KO_vs_HiMyc	Tbcb	Hi-Myc	0.373142357165218	-0.177297886629993	5171	0.408129439621152	0.0130631860305741	0.186461142776494	43.0939226519337	55.7142857142857
Mast cells	HiMyc_miR21KO_vs_HiMyc	Polr2i	Hi-Myc	0.213809876182764	-0.0197308418313343	6189.5	0.488516179952644	0.720552552761106	1	27.6243093922652	30
Mast cells	HiMyc_miR21KO_vs_HiMyc	Wdr62	Hi-Myc	0.00382954243403285	-0.00607256014539494	6279.5	0.495619573796369	0.488686989518092	1	0.552486187845304	1.42857142857143
Mast cells	HiMyc_miR21KO_vs_HiMyc	Thap8	Hi-Myc	0.00382954243403285	-0.00607256014539494	6279.5	0.495619573796369	0.488686989518092	1	0.552486187845304	1.42857142857143
Mast cells	HiMyc_miR21KO_vs_HiMyc	Clip3	Hi-Myc	0.00382954243403285	0.00382954243403285	6370	0.502762430939227	0.539876051541339	1	0.552486187845304	0
Mast cells	HiMyc_miR21KO_vs_HiMyc	Alkbh6	Hi-Myc	0.141405136351265	-0.0484174274529543	5883	0.464325177584846	0.210698693235078	0.832914018849243	18.232044198895	25.7142857142857
Mast cells	HiMyc_miR21KO_vs_HiMyc	Syne4	Hi-Myc	0.00382954243403285	0.00382954243403285	6370	0.502762430939227	0.539876051541339	1	0.552486187845304	0
Mast cells	HiMyc_miR21KO_vs_HiMyc	Sdhaf1	Hi-Myc	0.268011807436228	-0.0737075246495907	5850	0.461720599842147	0.254864842446828	0.936135654888431	30.3867403314917	37.1428571428571
Mast cells	HiMyc_miR21KO_vs_HiMyc	Lrfn3	Hi-Myc	0	0	6335	0.5	1	1	0	0
Mast cells	HiMyc_miR21KO_vs_HiMyc	Tyrobp	Hi-Myc	2.14674333151961	-0.0987167691614839	5819	0.459273875295975	0.316724991785766	1	98.3425414364641	100
Mast cells	HiMyc_miR21KO_vs_HiMyc	Hcst	Hi-Myc	0.0963892958544476	-0.0183261912065176	6178.5	0.487647987371744	0.614538746434862	1	13.2596685082873	15.7142857142857
Mast cells	HiMyc_miR21KO_vs_HiMyc	Nfkbid	Hi-Myc	0.174932349545984	-0.107374367063268	5673	0.447750591949487	0.0885964856144345	0.56554070337702	22.0994475138122	31.4285714285714
Mast cells	HiMyc_miR21KO_vs_HiMyc	Aplp1	Hi-Myc	0.00382954243403285	0.00382954243403285	6370	0.502762430939227	0.539876051541339	1	0.552486187845304	0
Mast cells	HiMyc_miR21KO_vs_HiMyc	Arhgap33	Hi-Myc	0	0	6335	0.5	1	1	0	0
Mast cells	HiMyc_miR21KO_vs_HiMyc	Proser3	Hi-Myc	0.00382954243403285	0.00382954243403285	6370	0.502762430939227	0.539876051541339	1	0.552486187845304	0
Mast cells	HiMyc_miR21KO_vs_HiMyc	Hspb6	Hi-Myc	0.0191477121701642	-0.0105585955681191	6238.5	0.492383583267561	0.54080936510942	1	2.76243093922652	4.28571428571429
Mast cells	HiMyc_miR21KO_vs_HiMyc	Lin37	Hi-Myc	0.133095316479573	-0.00553411963241629	6244	0.492817679558011	0.795388138562961	1	18.232044198895	20
Mast cells	HiMyc_miR21KO_vs_HiMyc	Psenen	Hi-Myc	0.590287943952542	-0.121209922081067	5539	0.437174427782163	0.105428066404166	0.56554070337702	63.5359116022099	68.5714285714286
Mast cells	HiMyc_miR21KO_vs_HiMyc	U2af1l4	Hi-Myc	0.15354449865699	-0.0734593463678633	5876	0.463772691397001	0.211247523127745	0.832914018849243	19.3370165745856	25.7142857142857
Mast cells	HiMyc_miR21KO_vs_HiMyc	Kmt2b	Hi-Myc	0.239095902212965	-0.154561071867069	4993.5	0.394119968429361	0.0020679650589616	0.0598063725758397	29.2817679558011	52.8571428571429
Mast cells	HiMyc_miR21KO_vs_HiMyc	Zbtb32	Hi-Myc	0.0153181697361314	-0.0242902405815798	6113	0.482478295185478	0.158210580267141	0.698580581677487	2.20994475138122	5.71428571428571
Mast cells	HiMyc_miR21KO_vs_HiMyc	Upk1a	Hi-Myc	0.0191477121701642	0.0191477121701642	6510	0.513812154696133	0.162191117326282	0.703010854279891	2.76243093922652	0
Mast cells	HiMyc_miR21KO_vs_HiMyc	Cox6b1	Hi-Myc	1.41739297112771	-0.245079917861009	4391.5	0.346606156274665	0.000138812953753025	0.00867655591576703	96.6850828729282	98.5714285714286
Mast cells	HiMyc_miR21KO_vs_HiMyc	Rbm42	Hi-Myc	0.382384610867935	-0.135145438550506	5429.5	0.428531965272297	0.0539092089684811	0.420919048668611	45.3038674033149	55.7142857142857
Mast cells	HiMyc_miR21KO_vs_HiMyc	Haus5	Hi-Myc	0.00765908486806569	-0.00224301771136209	6314.5	0.498382004735596	0.836798803938065	1	1.10497237569061	1.42857142857143
Mast cells	HiMyc_miR21KO_vs_HiMyc	Atp4a	Hi-Myc	0.00382954243403285	0.00382954243403285	6370	0.502762430939227	0.539876051541339	1	0.552486187845304	0
Mast cells	HiMyc_miR21KO_vs_HiMyc	Tmem147	Hi-Myc	0.219228822332	-0.0159945104771896	6204	0.489660615627466	0.748688323005111	1	28.1767955801105	30
Mast cells	HiMyc_miR21KO_vs_HiMyc	Tmem147os	Hi-Myc	0	0	6335	0.5	1	1	0	0
Mast cells	HiMyc_miR21KO_vs_HiMyc	Gapdhs	Hi-Myc	0	0	6335	0.5	1	1	0	0
Mast cells	HiMyc_miR21KO_vs_HiMyc	Gm26935	Hi-Myc	0	-0.00990210257942779	6244.5	0.492857142857143	0.109791370856072	0.56554070337702	0	1.42857142857143
Mast cells	HiMyc_miR21KO_vs_HiMyc	Sbsn	Hi-Myc	0.0137287660209282	-0.0159775417173552	6170	0.486977111286504	0.228080959447071	0.864463257166806	1.65745856353591	4.28571428571429
Mast cells	HiMyc_miR21KO_vs_HiMyc	Dmkn	Hi-Myc	0.00765908486806569	-0.0476437867163327	6041	0.476795580110497	0.0315187145451682	0.307413234313864	1.10497237569061	5.71428571428571
Mast cells	HiMyc_miR21KO_vs_HiMyc	Hamp2	Hi-Myc	0	0	6335	0.5	1	1	0	0
Mast cells	HiMyc_miR21KO_vs_HiMyc	Hamp	Hi-Myc	0.0153181697361314	-0.0405678731985564	6258	0.493922651933702	0.540027897347844	1	1.65745856353591	2.85714285714286
Mast cells	HiMyc_miR21KO_vs_HiMyc	Usf2	Hi-Myc	0.292709496289425	-0.0876962672407102	5849.5	0.461681136543015	0.276022033020887	0.961873518146895	37.5690607734807	41.4285714285714
Mast cells	HiMyc_miR21KO_vs_HiMyc	Gm4673	Hi-Myc	0.0191477121701642	0.00924560959073645	6419.5	0.506669297553275	0.538259130602914	1	2.76243093922652	1.42857142857143
Mast cells	HiMyc_miR21KO_vs_HiMyc	Lsr	Hi-Myc	0.11424177289791	-0.0193559404485166	6213.5	0.490410418310971	0.699906132802525	1	13.8121546961326	15.7142857142857
Mast cells	HiMyc_miR21KO_vs_HiMyc	Fam187b	Hi-Myc	0.00382954243403285	0.00382954243403285	6370	0.502762430939227	0.539876051541339	1	0.552486187845304	0
Mast cells	HiMyc_miR21KO_vs_HiMyc	Fxyd5	Hi-Myc	1.59379591758304	-0.2285004829164	5081	0.401026045777427	0.0147455261530044	0.203238277480533	86.7403314917127	91.4285714285714
Mast cells	HiMyc_miR21KO_vs_HiMyc	Fxyd7	Hi-Myc	0.00765908486806569	-0.00224301771136209	6314.5	0.498382004735596	0.836798803938065	1	1.10497237569061	1.42857142857143
Mast cells	HiMyc_miR21KO_vs_HiMyc	Fxyd1	Hi-Myc	0.00382954243403285	-0.00607256014539494	6279.5	0.495619573796369	0.488686989518092	1	0.552486187845304	1.42857142857143
Mast cells	HiMyc_miR21KO_vs_HiMyc	Lgi4	Hi-Myc	0.00382954243403285	0.00382954243403285	6370	0.502762430939227	0.539876051541339	1	0.552486187845304	0
Mast cells	HiMyc_miR21KO_vs_HiMyc	Fxyd3	Hi-Myc	0.149559316018721	-0.0772195524780158	6017.5	0.474940805051302	0.361434211509392	1	17.1270718232044	21.4285714285714
Mast cells	HiMyc_miR21KO_vs_HiMyc	Hpn	Hi-Myc	0	0	6335	0.5	1	1	0	0
Mast cells	HiMyc_miR21KO_vs_HiMyc	Scn1b	Hi-Myc	0.0137287660209282	-0.025879644296783	6080	0.479873717442778	0.0836386947360211	0.547512796572763	1.65745856353591	5.71428571428571
Mast cells	HiMyc_miR21KO_vs_HiMyc	Gramd1a	Hi-Myc	0.209980333748731	-0.0936357382430591	5655	0.446329913180742	0.0984740093095336	0.56554070337702	26.5193370165746	37.1428571428571
Mast cells	HiMyc_miR21KO_vs_HiMyc	Scgb1b3	Hi-Myc	0	0	6335	0.5	1	1	0	0
Mast cells	HiMyc_miR21KO_vs_HiMyc	Scgb2b7	Hi-Myc	0	0	6335	0.5	1	1	0	0
Mast cells	HiMyc_miR21KO_vs_HiMyc	Wtip	Hi-Myc	0.0925597534204148	-0.106242934089838	5585	0.440805051302289	0.0169455794884713	0.221358772059514	11.0497237569061	22.8571428571429
Mast cells	HiMyc_miR21KO_vs_HiMyc	Uba2	Hi-Myc	0.198848272861758	-0.0578618799013789	5848	0.46156274664562	0.226290961629071	0.861305850351802	25.414364640884	32.8571428571429
Mast cells	HiMyc_miR21KO_vs_HiMyc	Pdcd2l	Hi-Myc	0.110118061875376	0.00530467739383834	6376.5	0.50327545382794	0.897131078964398	1	14.9171270718232	14.2857142857143
Mast cells	HiMyc_miR21KO_vs_HiMyc	Gpi1	Hi-Myc	0.986185100025737	-0.241410515599624	4991	0.393922651933702	0.00803338998391067	0.138940283677758	82.3204419889503	94.2857142857143
Mast cells	HiMyc_miR21KO_vs_HiMyc	Gm12758	Hi-Myc	0.00765908486806569	-0.00224301771136209	6314.5	0.498382004735596	0.836798803938065	1	1.10497237569061	1.42857142857143
Mast cells	HiMyc_miR21KO_vs_HiMyc	4931406P16Rik	Hi-Myc	0.158312709802599	-0.0373022126888793	6048.5	0.477387529597474	0.446457292055116	1	21.5469613259669	25.7142857142857
Mast cells	HiMyc_miR21KO_vs_HiMyc	Lsm14a	Hi-Myc	0.375376261003496	-0.117723567269409	5633	0.444593528018942	0.132385774903446	0.62746931545018	43.646408839779	54.2857142857143
Mast cells	HiMyc_miR21KO_vs_HiMyc	Gm12764	Hi-Myc	0	0	6335	0.5	1	1	0	0
Mast cells	HiMyc_miR21KO_vs_HiMyc	RP23-324J22.6	Hi-Myc	0	0	6335	0.5	1	1	0	0
Mast cells	HiMyc_miR21KO_vs_HiMyc	Kctd15	Hi-Myc	0	-0.00990210257942779	6244.5	0.492857142857143	0.109791370856072	0.56554070337702	0	1.42857142857143
Mast cells	HiMyc_miR21KO_vs_HiMyc	Chst8	Hi-Myc	0	0	6335	0.5	1	1	0	0
Mast cells	HiMyc_miR21KO_vs_HiMyc	Pepd	Hi-Myc	0.298491243734337	-0.0258510122897025	6205.5	0.489779005524862	0.770645633898219	1	37.0165745856354	40
Mast cells	HiMyc_miR21KO_vs_HiMyc	Cebpg	Hi-Myc	0.307671099610432	-0.0304580263570876	6123.5	0.483307024467245	0.632593073482151	1	35.9116022099448	40
Mast cells	HiMyc_miR21KO_vs_HiMyc	Cebpa	Hi-Myc	0.061923413948152	-0.0527920731128132	5839.5	0.460891870560379	0.0644992511467629	0.467207659708577	7.73480662983425	15.7142857142857
Mast cells	HiMyc_miR21KO_vs_HiMyc	Lrp3	Hi-Myc	0	0	6335	0.5	1	1	0	0
Mast cells	HiMyc_miR21KO_vs_HiMyc	Gpatch1	Hi-Myc	0.0367060206251253	0.0367060206251253	6650	0.524861878453039	0.0583438467078264	0.442239879472166	4.97237569060773	0
Mast cells	HiMyc_miR21KO_vs_HiMyc	Rhpn2	Hi-Myc	0.0191477121701642	-0.0303628007269747	6145.5	0.485043409629045	0.255258681770025	0.936135654888431	2.76243093922652	5.71428571428571
Mast cells	HiMyc_miR21KO_vs_HiMyc	Faap24	Hi-Myc	0.0268067970382299	-0.00289951070005344	6308.5	0.497908445146014	0.881750604279303	1	3.86740331491713	4.28571428571429
Mast cells	HiMyc_miR21KO_vs_HiMyc	Cep89	Hi-Myc	0.0191477121701642	-0.0105585955681191	6238.5	0.492383583267561	0.54080936510942	1	2.76243093922652	4.28571428571429
Mast cells	HiMyc_miR21KO_vs_HiMyc	Nudt19	Hi-Myc	0.0229772546041971	-0.0265332582929419	6092.5	0.480860299921073	0.185915303121139	0.780871139482067	3.31491712707182	7.14285714285714
Mast cells	HiMyc_miR21KO_vs_HiMyc	Ankrd27	Hi-Myc	0.0236279896078235	-0.0217727793971472	6149.5	0.485359116022099	0.265497329200522	0.955034637773908	2.76243093922652	5.71428571428571
Mast cells	HiMyc_miR21KO_vs_HiMyc	Pdcd5	Hi-Myc	0.60665743814416	-0.0731467736318266	5994.5	0.473125493291239	0.49002363560631	1	64.0883977900553	60
Mast cells	HiMyc_miR21KO_vs_HiMyc	Dpy19l3	Hi-Myc	0.261047480608524	-0.12625335073303	5660	0.44672454617206	0.10508925149512	0.56554070337702	27.0718232044199	37.1428571428571
Mast cells	HiMyc_miR21KO_vs_HiMyc	Zfp507	Hi-Myc	0.00765908486806569	-0.00224301771136209	6314.5	0.498382004735596	0.836798803938065	1	1.10497237569061	1.42857142857143
Mast cells	HiMyc_miR21KO_vs_HiMyc	Tshz3	Hi-Myc	0.00382954243403285	0.00382954243403285	6370	0.502762430939227	0.539876051541339	1	0.552486187845304	0
Mast cells	HiMyc_miR21KO_vs_HiMyc	Zfp536	Hi-Myc	0	0	6335	0.5	1	1	0	0
Mast cells	HiMyc_miR21KO_vs_HiMyc	Uri1	Hi-Myc	0.158963444806226	-0.0523459389519401	5926.5	0.467758484609313	0.2780407446752	0.961873518146895	20.9944751381215	27.1428571428571
Mast cells	HiMyc_miR21KO_vs_HiMyc	Ccne1	Hi-Myc	0.0306363394722628	-0.0147644295327079	6249	0.493212312549329	0.65380283855685	1	4.41988950276243	5.71428571428571
Mast cells	HiMyc_miR21KO_vs_HiMyc	1600014C10Rik	Hi-Myc	0.0229772546041971	-0.0166311557135141	6183	0.488003157063931	0.386075148266047	1	3.31491712707182	5.71428571428571
Mast cells	HiMyc_miR21KO_vs_HiMyc	Plekhf1	Hi-Myc	0.0114886273020985	0.0114886273020985	6440	0.50828729281768	0.281794357716181	0.961873518146895	1.65745856353591	0
Mast cells	HiMyc_miR21KO_vs_HiMyc	Pop4	Hi-Myc	0.0657529563821848	-0.0134638642532375	6179	0.487687450670876	0.554093447723135	1	8.83977900552486	11.4285714285714
Mast cells	HiMyc_miR21KO_vs_HiMyc	Zfp619	Hi-Myc	0.00382954243403285	-0.00607256014539494	6279.5	0.495619573796369	0.488686989518092	1	0.552486187845304	1.42857142857143
Mast cells	HiMyc_miR21KO_vs_HiMyc	Gm37494	Hi-Myc	0.0542643290800863	-0.0834431281585089	5702	0.450039463299132	0.0181646569259631	0.232068463100272	7.18232044198895	17.1428571428571
Mast cells	HiMyc_miR21KO_vs_HiMyc	Gm26526	Hi-Myc	0	0	6335	0.5	1	1	0	0
Mast cells	HiMyc_miR21KO_vs_HiMyc	Vstm2b	Hi-Myc	0	0	6335	0.5	1	1	0	0
Mast cells	HiMyc_miR21KO_vs_HiMyc	AI987944	Hi-Myc	0.0520241903612567	0.00662342135628601	6423.5	0.50698500394633	0.695148510951876	1	7.18232044198895	5.71428571428571
Mast cells	HiMyc_miR21KO_vs_HiMyc	AW146154	Hi-Myc	0.00765908486806569	-0.00224301771136209	6314.5	0.498382004735596	0.836798803938065	1	1.10497237569061	1.42857142857143
Mast cells	HiMyc_miR21KO_vs_HiMyc	2610021A01Rik	Hi-Myc	0	0	6335	0.5	1	1	0	0
Mast cells	HiMyc_miR21KO_vs_HiMyc	Zfp788	Hi-Myc	0.00382954243403285	-0.0258767653042505	6098.5	0.481333859510655	0.0349231533461776	0.315298179852836	0.552486187845304	4.28571428571429
Mast cells	HiMyc_miR21KO_vs_HiMyc	Zfp141	Hi-Myc	0.0114886273020985	-0.00831557785675704	6259	0.494001578531965	0.545343196549393	1	1.65745856353591	2.85714285714286
Mast cells	HiMyc_miR21KO_vs_HiMyc	Gm5595	Hi-Myc	0	0	6335	0.5	1	1	0	0
Mast cells	HiMyc_miR21KO_vs_HiMyc	Zfp715	Hi-Myc	0.0382954243403285	0.00858911660204511	6413.5	0.506195737963694	0.693750821289967	1	5.52486187845304	4.28571428571429
Mast cells	HiMyc_miR21KO_vs_HiMyc	Etfb	Hi-Myc	0.54787504347023	0.0221093846477407	6464.5	0.510220994475138	0.790619810906284	1	59.1160220994475	57.1428571428571
Mast cells	HiMyc_miR21KO_vs_HiMyc	Cd33	Hi-Myc	0.0664036913858112	-0.0186054879368706	6223.5	0.491199684293607	0.660680905093009	1	8.28729281767956	10
Mast cells	HiMyc_miR21KO_vs_HiMyc	Zfp658	Hi-Myc	0	0	6335	0.5	1	1	0	0
Mast cells	HiMyc_miR21KO_vs_HiMyc	Zfp719	Hi-Myc	0.00989922358689533	0.00989922358689533	6405	0.505524861878453	0.381606465927072	1	1.10497237569061	0
Mast cells	HiMyc_miR21KO_vs_HiMyc	Siglece	Hi-Myc	0.0229772546041971	0.0229772546041971	6545	0.516574585635359	0.124794698039994	0.610889751331775	3.31491712707182	0
Mast cells	HiMyc_miR21KO_vs_HiMyc	Ctu1	Hi-Myc	0.0114886273020985	0.0114886273020985	6440	0.50828729281768	0.281794357716181	0.961873518146895	1.65745856353591	0
Mast cells	HiMyc_miR21KO_vs_HiMyc	Klk1b11	Hi-Myc	0.00765908486806569	0.00765908486806569	6405	0.505524861878453	0.381606465927072	1	1.10497237569061	0
Mast cells	HiMyc_miR21KO_vs_HiMyc	Klk1b26	Hi-Myc	0	0	6335	0.5	1	1	0	0
Mast cells	HiMyc_miR21KO_vs_HiMyc	Klk1b27	Hi-Myc	0	0	6335	0.5	1	1	0	0
Mast cells	HiMyc_miR21KO_vs_HiMyc	Klk1b24	Hi-Myc	0	0	6335	0.5	1	1	0	0
Mast cells	HiMyc_miR21KO_vs_HiMyc	1700028J19Rik	Hi-Myc	0.0114886273020985	0.00158652472267075	6349.5	0.501144435674822	0.900424670737178	1	1.65745856353591	1.42857142857143
Mast cells	HiMyc_miR21KO_vs_HiMyc	2410002F23Rik	Hi-Myc	0.0711719025314209	-0.0592380457962316	5867	0.463062352012628	0.106999411081215	0.56554070337702	9.94475138121547	17.1428571428571
Mast cells	HiMyc_miR21KO_vs_HiMyc	Clec11a	Hi-Myc	0	0	6335	0.5	1	1	0	0
Mast cells	HiMyc_miR21KO_vs_HiMyc	1700008O03Rik	Hi-Myc	0	0	6335	0.5	1	1	0	0
Mast cells	HiMyc_miR21KO_vs_HiMyc	Syt3	Hi-Myc	0	0	6335	0.5	1	1	0	0
Mast cells	HiMyc_miR21KO_vs_HiMyc	Josd2	Hi-Myc	0.0788309873994866	-0.00617819192319527	6305	0.497632202052092	0.916507877804716	1	11.0497237569061	11.4285714285714
Mast cells	HiMyc_miR21KO_vs_HiMyc	Emc10	Hi-Myc	0.392865936751283	-0.0576151807565444	5987.5	0.472573007103394	0.457530607822979	1	46.4088397790055	48.5714285714286
Mast cells	HiMyc_miR21KO_vs_HiMyc	Fam71e1	Hi-Myc	0.00382954243403285	-0.00607256014539494	6279.5	0.495619573796369	0.488686989518092	1	0.552486187845304	1.42857142857143
Mast cells	HiMyc_miR21KO_vs_HiMyc	Pold1	Hi-Myc	0.0587446065177456	0.0290382987794622	6524.5	0.514956590370955	0.386730227745416	1	7.18232044198895	4.28571428571429
Mast cells	HiMyc_miR21KO_vs_HiMyc	Nr1h2	Hi-Myc	0.261986149320101	-0.130926310457948	5332	0.420836621941594	0.0222002849661331	0.253353343225487	32.0441988950276	47.1428571428571
Mast cells	HiMyc_miR21KO_vs_HiMyc	Napsa	Hi-Myc	1.80102486439211	0.0499056745621032	6674.5	0.526795580110497	0.509640813903058	1	93.3701657458564	95.7142857142857
Mast cells	HiMyc_miR21KO_vs_HiMyc	Kcnc3	Hi-Myc	0.0153181697361314	-0.00448603542272419	6294	0.496764009471192	0.766669834737125	1	2.20994475138122	2.85714285714286
Mast cells	HiMyc_miR21KO_vs_HiMyc	Myh14	Hi-Myc	0.00765908486806569	0.00765908486806569	6405	0.505524861878453	0.381606465927072	1	1.10497237569061	0
Mast cells	HiMyc_miR21KO_vs_HiMyc	Zfp473	Hi-Myc	0.00765908486806569	0.00765908486806569	6405	0.505524861878453	0.381606465927072	1	1.10497237569061	0
Mast cells	HiMyc_miR21KO_vs_HiMyc	Vrk3	Hi-Myc	0.181940699410423	-0.0704822448891374	5793.5	0.457261247040253	0.173455303723897	0.741939426451076	24.3093922651934	32.8571428571429
Mast cells	HiMyc_miR21KO_vs_HiMyc	Atf5	Hi-Myc	0.0947998921392444	-0.0627117702582063	5891.5	0.464996053670087	0.148145657743127	0.67187104229436	11.6022099447514	18.5714285714286
Mast cells	HiMyc_miR21KO_vs_HiMyc	Nup62	Hi-Myc	0.244802782070152	-0.0259192171645809	6041	0.476795580110497	0.486768648545903	1	30.939226519337	35.7142857142857
Mast cells	HiMyc_miR21KO_vs_HiMyc	Il4i1	Hi-Myc	0.815331166672884	0.148514880539878	6670	0.526440410418311	0.481637582313379	1	47.5138121546961	45.7142857142857
Mast cells	HiMyc_miR21KO_vs_HiMyc	Tbc1d17	Hi-Myc	0.0887302109863819	-0.0556915838128666	5841	0.461010260457774	0.115382943928056	0.581463470307243	12.1546961325967	20
Mast cells	HiMyc_miR21KO_vs_HiMyc	Akt1s1	Hi-Myc	0.0947998921392444	-0.0612066200345232	5859.5	0.462470402525651	0.134377565928934	0.628428632940379	12.707182320442	20
Mast cells	HiMyc_miR21KO_vs_HiMyc	Pnkp	Hi-Myc	0.0986294345732772	-0.0829736414466054	5703	0.450118389897395	0.0539931190839721	0.421149951338652	13.2596685082873	22.8571428571429
Mast cells	HiMyc_miR21KO_vs_HiMyc	Ptov1	Hi-Myc	0.192127856705269	-0.104190706375579	5558.5	0.438713496448303	0.0584324990406351	0.442239879472166	26.5193370165746	37.1428571428571
Mast cells	HiMyc_miR21KO_vs_HiMyc	Med25	Hi-Myc	0.0880794759827555	-0.0703541652880892	5692	0.449250197316496	0.0481857904940925	0.390025803004083	12.707182320442	22.8571428571429
Mast cells	HiMyc_miR21KO_vs_HiMyc	Fuz	Hi-Myc	0.0191477121701642	0.00924560959073645	6419.5	0.506669297553275	0.538259130602914	1	2.76243093922652	1.42857142857143
Mast cells	HiMyc_miR21KO_vs_HiMyc	Ap2a1	Hi-Myc	0.0268067970382299	-0.0821163313354758	5584.5	0.440765588003157	0.00115174452399987	0.0408318444323284	3.86740331491713	15.7142857142857
Mast cells	HiMyc_miR21KO_vs_HiMyc	Cpt1c	Hi-Myc	0	-0.00990210257942779	6244.5	0.492857142857143	0.109791370856072	0.56554070337702	0	1.42857142857143
Mast cells	HiMyc_miR21KO_vs_HiMyc	Prmt1	Hi-Myc	0.518239770536167	0.042745260532514	6556	0.517442778216259	0.647206773673045	1	56.9060773480663	54.2857142857143
Mast cells	HiMyc_miR21KO_vs_HiMyc	Gm15545	Hi-Myc	0.00765908486806569	0.00765908486806569	6405	0.505524861878453	0.381606465927072	1	1.10497237569061	0
Mast cells	HiMyc_miR21KO_vs_HiMyc	Bcl2l12	Hi-Myc	0.0191477121701642	-0.0303628007269747	6057.5	0.478097868981847	0.113020035944025	0.5744071374812	2.76243093922652	7.14285714285714
Mast cells	HiMyc_miR21KO_vs_HiMyc	Irf3	Hi-Myc	0.0817218611219426	-0.0559855961166526	5917	0.467008681925809	0.156088876090904	0.695816439199714	10.4972375690608	17.1428571428571
Mast cells	HiMyc_miR21KO_vs_HiMyc	Scaf1	Hi-Myc	0.123196092892677	-0.0922230347576569	5583.5	0.440686661404893	0.0371349324440478	0.327689354530929	17.1270718232044	28.5714285714286
Mast cells	HiMyc_miR21KO_vs_HiMyc	Rras	Hi-Myc	0.0405355630591581	-0.0840820265812349	5600	0.441988950276243	0.00365867027039876	0.0834033344385412	5.52486187845304	17.1428571428571
Mast cells	HiMyc_miR21KO_vs_HiMyc	Prr12	Hi-Myc	0.0306363394722628	0.000930031733979413	6310	0.49802683504341	0.888504793629109	1	3.86740331491713	4.28571428571429
Mast cells	HiMyc_miR21KO_vs_HiMyc	Prrg2	Hi-Myc	0.0306363394722628	-0.00897207084544838	6253	0.493528018942384	0.669107546818468	1	4.41988950276243	5.71428571428571
Mast cells	HiMyc_miR21KO_vs_HiMyc	Nosip	Hi-Myc	0.0724047398314994	-0.0365183885422063	5945.5	0.469258089976322	0.166854577443021	0.718596524301744	9.39226519337017	15.7142857142857
Mast cells	HiMyc_miR21KO_vs_HiMyc	Rcn3	Hi-Myc	0.0520241903612567	-0.0230828863819974	6153.5	0.485674822415154	0.454530254026643	1	7.18232044198895	10
Mast cells	HiMyc_miR21KO_vs_HiMyc	Fcgrt	Hi-Myc	0.365346006882803	-0.0447660643856156	6047	0.477269139700079	0.528817545127623	1	40.8839779005525	44.2857142857143
Mast cells	HiMyc_miR21KO_vs_HiMyc	Rps11	Hi-Myc	3.75198951014543	-0.326178508659781	3403.5	0.268626677190213	1.32004169633378e-08	4.94905882114194e-06	100	100
Mast cells	HiMyc_miR21KO_vs_HiMyc	Rpl13a	Hi-Myc	3.10858339059406	-0.418340432443666	2601	0.205288082083662	4.40763881578094e-13	1.5066163908244e-09	100	100
Mast cells	HiMyc_miR21KO_vs_HiMyc	Flt3l	Hi-Myc	0.00765908486806569	0.00765908486806569	6405	0.505524861878453	0.381606465927072	1	1.10497237569061	0
Mast cells	HiMyc_miR21KO_vs_HiMyc	Aldh16a1	Hi-Myc	0.0612726789445256	-0.0575525520086079	5809	0.458484609313339	0.0623235959120992	0.457864176121684	8.83977900552486	17.1428571428571
Mast cells	HiMyc_miR21KO_vs_HiMyc	Pih1d1	Hi-Myc	0.121606689177474	-0.0170227469345147	6139	0.484530386740331	0.565412268664792	1	16.5745856353591	20
Mast cells	HiMyc_miR21KO_vs_HiMyc	Slc17a7	Hi-Myc	0	0	6335	0.5	1	1	0	0
Mast cells	HiMyc_miR21KO_vs_HiMyc	Dkkl1	Hi-Myc	0.0213878508889939	0.0114857483095661	6420	0.506708760852407	0.535821113841615	1	2.76243093922652	1.42857142857143
Mast cells	HiMyc_miR21KO_vs_HiMyc	Tead2	Hi-Myc	0.0114886273020985	0.00158652472267075	6349.5	0.501144435674822	0.900424670737178	1	1.65745856353591	1.42857142857143
Mast cells	HiMyc_miR21KO_vs_HiMyc	Trpm4	Hi-Myc	0.0153181697361314	-0.0440944457404353	5932	0.468192580899763	0.0212917682625846	0.253353343225487	2.20994475138122	8.57142857142857
Mast cells	HiMyc_miR21KO_vs_HiMyc	Ppfia3	Hi-Myc	0.00765908486806569	-0.0121451202907899	6224	0.491239147592739	0.323352034558823	1	1.10497237569061	2.85714285714286
Mast cells	HiMyc_miR21KO_vs_HiMyc	Lin7b	Hi-Myc	0	0	6335	0.5	1	1	0	0
Mast cells	HiMyc_miR21KO_vs_HiMyc	Snrnp70	Hi-Myc	0.834485606877487	-0.23645074050618	4942	0.390055248618785	0.00557217518131332	0.108694813184478	77.9005524861878	90
Mast cells	HiMyc_miR21KO_vs_HiMyc	Kcna7	Hi-Myc	0	0	6335	0.5	1	1	0	0
Mast cells	HiMyc_miR21KO_vs_HiMyc	Ntf5	Hi-Myc	0.00382954243403285	-0.0159746627248227	6189	0.488476716653512	0.133983534801744	0.62746931545018	0.552486187845304	2.85714285714286
Mast cells	HiMyc_miR21KO_vs_HiMyc	Ruvbl2	Hi-Myc	0.0864900722675523	-0.0282254147934129	6104	0.481767955801105	0.44543539824448	1	12.1546961325967	15.7142857142857
Mast cells	HiMyc_miR21KO_vs_HiMyc	Gys1	Hi-Myc	0.0191477121701642	-0.0204606981475469	6148	0.485240726124704	0.261671949883305	0.947001148472533	2.76243093922652	5.71428571428571
Mast cells	HiMyc_miR21KO_vs_HiMyc	Ftl1	Hi-Myc	4.30479830671741	-0.255217284160777	4959.5	0.391436464088398	0.0076806173637207	0.134895649755616	100	100
Mast cells	HiMyc_miR21KO_vs_HiMyc	Bax	Hi-Myc	0.936703199153417	-0.156591749639023	5254	0.414680347277032	0.0322371602789687	0.309314530946967	82.3204419889503	90
Mast cells	HiMyc_miR21KO_vs_HiMyc	Nucb1	Hi-Myc	0.323057902053738	-0.0244537887193401	6189	0.488476716653512	0.746811573235865	1	40.3314917127072	41.4285714285714
Mast cells	HiMyc_miR21KO_vs_HiMyc	Tulp2	Hi-Myc	0.00382954243403285	-0.00607256014539494	6279.5	0.495619573796369	0.488686989518092	1	0.552486187845304	1.42857142857143
Mast cells	HiMyc_miR21KO_vs_HiMyc	Ppp1r15a	Hi-Myc	0.971169081059713	-0.156474313077403	5373.5	0.424112075769534	0.0581057014036195	0.442239879472166	81.767955801105	84.2857142857143
Mast cells	HiMyc_miR21KO_vs_HiMyc	Plekha4	Hi-Myc	0	0	6335	0.5	1	1	0	0
Mast cells	HiMyc_miR21KO_vs_HiMyc	Hsd17b14	Hi-Myc	0	0	6335	0.5	1	1	0	0
Mast cells	HiMyc_miR21KO_vs_HiMyc	Bcat2	Hi-Myc	0.100869573292107	0.0216527526566845	6436	0.507971586424625	0.732738026048128	1	12.707182320442	11.4285714285714
Mast cells	HiMyc_miR21KO_vs_HiMyc	Rasip1	Hi-Myc	0.0389461593439549	0.0191419541850993	6437	0.508050513022889	0.561406731141897	1	4.41988950276243	2.85714285714286
Mast cells	HiMyc_miR21KO_vs_HiMyc	Mamstr	Hi-Myc	0	0	6335	0.5	1	1	0	0
Mast cells	HiMyc_miR21KO_vs_HiMyc	Fut2	Hi-Myc	0	-0.00990210257942779	6244.5	0.492857142857143	0.109791370856072	0.56554070337702	0	1.42857142857143
Mast cells	HiMyc_miR21KO_vs_HiMyc	Car11	Hi-Myc	0	0	6335	0.5	1	1	0	0
Mast cells	HiMyc_miR21KO_vs_HiMyc	Dbp	Hi-Myc	0	0	6335	0.5	1	1	0	0
Mast cells	HiMyc_miR21KO_vs_HiMyc	Sphk2	Hi-Myc	0.0810711261183162	-0.097166720311384	5424	0.428097868981847	0.00449295661631344	0.0953046295121648	11.0497237569061	25.7142857142857
Mast cells	HiMyc_miR21KO_vs_HiMyc	Rpl18	Hi-Myc	3.36505047022231	-0.199525510201991	3989	0.31483820047356	5.36180207165593e-06	0.000779203886063398	100	100
Mast cells	HiMyc_miR21KO_vs_HiMyc	Fam83e	Hi-Myc	0.00382954243403285	0.00382954243403285	6370	0.502762430939227	0.539876051541339	1	0.552486187845304	0
Mast cells	HiMyc_miR21KO_vs_HiMyc	Sult2b1	Hi-Myc	0.0778923186879098	-0.101283628234896	5642	0.445303867403315	0.0187297798914135	0.237073947760014	9.39226519337017	20
Mast cells	HiMyc_miR21KO_vs_HiMyc	Lmtk3	Hi-Myc	0.00382954243403285	0.00382954243403285	6370	0.502762430939227	0.539876051541339	1	0.552486187845304	0
Mast cells	HiMyc_miR21KO_vs_HiMyc	Cyth2	Hi-Myc	0.20715809273345	-0.0833681116601383	5694.5	0.449447513812155	0.122204271717331	0.605603948416748	27.6243093922652	37.1428571428571
Mast cells	HiMyc_miR21KO_vs_HiMyc	Kcnj14	Hi-Myc	0	0	6335	0.5	1	1	0	0
Mast cells	HiMyc_miR21KO_vs_HiMyc	Grwd1	Hi-Myc	0.0580938715141191	-0.0170132052291349	6191.5	0.488674033149171	0.56340618616533	1	7.73480662983425	10
Mast cells	HiMyc_miR21KO_vs_HiMyc	Kdelr1	Hi-Myc	0.313158678466842	-0.0203411658346392	6244	0.492817679558011	0.839467078284562	1	39.2265193370166	38.5714285714286
Mast cells	HiMyc_miR21KO_vs_HiMyc	Tmem143	Hi-Myc	0.017558308454961	-0.00224589670389456	6261	0.494159431728493	0.556035313011212	1	1.65745856353591	2.85714285714286
Mast cells	HiMyc_miR21KO_vs_HiMyc	Emp3	Hi-Myc	1.02573260176413	-0.341161522486412	4747.5	0.374704025256511	0.00184925574437195	0.0554824446040472	73.4806629834254	82.8571428571429
Mast cells	HiMyc_miR21KO_vs_HiMyc	Nomo1	Hi-Myc	0.061923413948152	-0.0527920731128132	5839.5	0.460891870560379	0.0644992511467629	0.467207659708577	7.73480662983425	15.7142857142857
Mast cells	HiMyc_miR21KO_vs_HiMyc	Kcnc1	Hi-Myc	0	0	6335	0.5	1	1	0	0
Mast cells	HiMyc_miR21KO_vs_HiMyc	Sergef	Hi-Myc	0.0191477121701642	-0.0303628007269747	6057.5	0.478097868981847	0.113020035944025	0.5744071374812	2.76243093922652	7.14285714285714
Mast cells	HiMyc_miR21KO_vs_HiMyc	Tph1	Hi-Myc	0	0	6335	0.5	1	1	0	0
Mast cells	HiMyc_miR21KO_vs_HiMyc	Saal1	Hi-Myc	0.0306363394722628	-0.0188741734248762	6162.5	0.486385161799526	0.38522276951559	1	4.41988950276243	7.14285714285714
Mast cells	HiMyc_miR21KO_vs_HiMyc	Saa1	Hi-Myc	0	0	6335	0.5	1	1	0	0
Mast cells	HiMyc_miR21KO_vs_HiMyc	Hps5	Hi-Myc	0.0864900722675523	-0.0142135683218168	6273	0.495106550907656	0.83440418426113	1	12.1546961325967	12.8571428571429
Mast cells	HiMyc_miR21KO_vs_HiMyc	Gtf2h1	Hi-Myc	0.188010380563285	-0.0248041534185638	6200	0.489344909234412	0.727325327971018	1	23.7569060773481	25.7142857142857
Mast cells	HiMyc_miR21KO_vs_HiMyc	Ldha	Hi-Myc	1.24102921724677	-0.123476498165938	5686.5	0.448816101026046	0.205058757728947	0.830978276501603	86.1878453038674	87.1428571428571
Mast cells	HiMyc_miR21KO_vs_HiMyc	Tsg101	Hi-Myc	0.263662560532366	-0.111872823183904	5573.5	0.439897395422257	0.0833158708774184	0.547094219045957	34.2541436464088	44.2857142857143
Mast cells	HiMyc_miR21KO_vs_HiMyc	Uevld	Hi-Myc	0.017558308454961	0.017558308454961	6475	0.511049723756906	0.212470706902414	0.832914018849243	2.20994475138122	0
Mast cells	HiMyc_miR21KO_vs_HiMyc	Spty2d1	Hi-Myc	0.699317931792656	-0.193541912113008	5161	0.407340173638516	0.0188702375761467	0.238074207336171	61.878453038674	80
Mast cells	HiMyc_miR21KO_vs_HiMyc	RP23-218K15.3	Hi-Myc	0	0	6335	0.5	1	1	0	0
Mast cells	HiMyc_miR21KO_vs_HiMyc	Tmem86a	Hi-Myc	0.0459545092083942	0.00634609889068299	6393	0.50457774269929	0.792355773384128	1	6.62983425414365	5.71428571428571
Mast cells	HiMyc_miR21KO_vs_HiMyc	Mrgprb2	Hi-Myc	0	0	6335	0.5	1	1	0	0
Mast cells	HiMyc_miR21KO_vs_HiMyc	Mrgprb3	Hi-Myc	0	0	6335	0.5	1	1	0	0
Mast cells	HiMyc_miR21KO_vs_HiMyc	Zdhhc13	Hi-Myc	0.0268067970382299	-0.022703715858909	6127.5	0.4836227308603	0.277711148434063	0.961873518146895	3.86740331491713	7.14285714285714
Mast cells	HiMyc_miR21KO_vs_HiMyc	Nav2	Hi-Myc	0.0306363394722628	-0.0188741734248762	6249	0.493212312549329	0.65380283855685	1	4.41988950276243	5.71428571428571
Mast cells	HiMyc_miR21KO_vs_HiMyc	Htatip2	Hi-Myc	0.0963892958544476	-0.0241185498937771	6139	0.484530386740331	0.523101779126785	1	12.707182320442	15.7142857142857
Mast cells	HiMyc_miR21KO_vs_HiMyc	Prmt3	Hi-Myc	0.0481946479272238	-0.0607284804464819	5765	0.45501183898974	0.0271764444373775	0.280473451423835	6.62983425414365	15.7142857142857
Mast cells	HiMyc_miR21KO_vs_HiMyc	Fancf	Hi-Myc	0.017558308454961	0.00765620587553323	6385	0.503946329913181	0.69173144201056	1	2.20994475138122	1.42857142857143
Mast cells	HiMyc_miR21KO_vs_HiMyc	Gas2	Hi-Myc	0.00765908486806569	0.00765908486806569	6405	0.505524861878453	0.381606465927072	1	1.10497237569061	0
Mast cells	HiMyc_miR21KO_vs_HiMyc	Svip	Hi-Myc	0.0191477121701642	-0.0105585955681191	6238.5	0.492383583267561	0.54080936510942	1	2.76243093922652	4.28571428571429
Mast cells	HiMyc_miR21KO_vs_HiMyc	Siglech	Hi-Myc	0.017558308454961	0.00765620587553323	6385	0.503946329913181	0.69173144201056	1	2.20994475138122	1.42857142857143
Mast cells	HiMyc_miR21KO_vs_HiMyc	Tubgcp5	Hi-Myc	0.0481946479272238	-0.0624110952415731	5926.5	0.467758484609313	0.0992878100074175	0.56554070337702	6.62983425414365	12.8571428571429
Mast cells	HiMyc_miR21KO_vs_HiMyc	Cyfip1	Hi-Myc	0.446842332123419	-0.143028857418095	5505.5	0.434530386740332	0.0830318169857657	0.54569129693415	49.7237569060773	58.5714285714286
Mast cells	HiMyc_miR21KO_vs_HiMyc	Nipa2	Hi-Myc	0.418740299958487	-0.141763389367848	5407	0.426756116811365	0.0505648584520356	0.401548527570605	45.3038674033149	58.5714285714286
Mast cells	HiMyc_miR21KO_vs_HiMyc	Nipa1	Hi-Myc	0	-0.0255965638461151	6154	0.485714285714286	0.0230667911409064	0.253353343225487	0	2.85714285714286
Mast cells	HiMyc_miR21KO_vs_HiMyc	Herc2	Hi-Myc	0.137575593917232	-0.186766662106808	4696	0.370639305445935	2.57607827752728e-05	0.00258185224608036	17.6795580110497	44.2857142857143
Mast cells	HiMyc_miR21KO_vs_HiMyc	Atp10a	Hi-Myc	0.0520241903612566	-0.0600867030312235	5966	0.470876085240726	0.144890538167943	0.661863784254663	7.18232044198895	12.8571428571429
Mast cells	HiMyc_miR21KO_vs_HiMyc	Ube3a	Hi-Myc	0.379137170730355	-0.106259441852727	5676.5	0.44802683504341	0.158364626366888	0.698955762034015	45.3038674033149	50
Mast cells	HiMyc_miR21KO_vs_HiMyc	Snrpn	Hi-Myc	0	0	6335	0.5	1	1	0	0
Mast cells	HiMyc_miR21KO_vs_HiMyc	Ndn	Hi-Myc	0	0	6335	0.5	1	1	0	0
Mast cells	HiMyc_miR21KO_vs_HiMyc	Mkrn3	Hi-Myc	0	0	6335	0.5	1	1	0	0
Mast cells	HiMyc_miR21KO_vs_HiMyc	Peg12	Hi-Myc	0	0	6335	0.5	1	1	0	0
Mast cells	HiMyc_miR21KO_vs_HiMyc	Chrna7	Hi-Myc	0	0	6335	0.5	1	1	0	0
Mast cells	HiMyc_miR21KO_vs_HiMyc	Otud7a	Hi-Myc	0	0	6335	0.5	1	1	0	0
Mast cells	HiMyc_miR21KO_vs_HiMyc	Klf13	Hi-Myc	0.268299741144178	-0.20510971296486	5041	0.397868981846882	0.00367410854384855	0.0835096499135547	34.2541436464088	50
Mast cells	HiMyc_miR21KO_vs_HiMyc	Mtmr10	Hi-Myc	0.0466052442120206	-0.0342941912184929	6082.5	0.480071033938437	0.274541975063329	0.961873518146895	6.07734806629834	10
Mast cells	HiMyc_miR21KO_vs_HiMyc	Fan1	Hi-Myc	0.0114886273020985	-0.00831557785675704	6259	0.494001578531965	0.545343196549393	1	1.65745856353591	2.85714285714286
Mast cells	HiMyc_miR21KO_vs_HiMyc	Mphosph10	Hi-Myc	0.283392374998982	-0.125037081474346	5498.5	0.433977900552486	0.0608977671906848	0.450093732586714	36.4640883977901	47.1428571428571
Mast cells	HiMyc_miR21KO_vs_HiMyc	Mcee	Hi-Myc	0.0635128176633552	-0.0553124132897783	5815	0.45895816890292	0.0648123838330668	0.468745738378373	8.83977900552486	17.1428571428571
Mast cells	HiMyc_miR21KO_vs_HiMyc	Fam189a1	Hi-Myc	0	0	6335	0.5	1	1	0	0
Mast cells	HiMyc_miR21KO_vs_HiMyc	Ndnl2	Hi-Myc	0	0	6335	0.5	1	1	0	0
Mast cells	HiMyc_miR21KO_vs_HiMyc	RP23-66E21.1	Hi-Myc	0	0	6335	0.5	1	1	0	0
Mast cells	HiMyc_miR21KO_vs_HiMyc	Tjp1	Hi-Myc	0.0306363394722628	0.020734236892835	6524.5	0.514956590370955	0.255331684298229	0.936135654888431	4.41988950276243	1.42857142857143
Mast cells	HiMyc_miR21KO_vs_HiMyc	Tarsl2	Hi-Myc	0.0153181697361314	-0.00448603542272419	6294	0.496764009471192	0.766669834737125	1	2.20994475138122	2.85714285714286
Mast cells	HiMyc_miR21KO_vs_HiMyc	Tm2d3	Hi-Myc	0.157374041091023	-0.052252727872052	5918	0.467087608524073	0.265068092449729	0.954524281499319	20.4419889502762	27.1428571428571
Mast cells	HiMyc_miR21KO_vs_HiMyc	Pcsk6	Hi-Myc	0	0	6335	0.5	1	1	0	0
Mast cells	HiMyc_miR21KO_vs_HiMyc	Snrpa1	Hi-Myc	0.350247138147448	-0.0979681932149988	5581	0.440489344909234	0.101007044092881	0.56554070337702	40.8839779005525	51.4285714285714
Mast cells	HiMyc_miR21KO_vs_HiMyc	Vimp	Hi-Myc	0	0	6335	0.5	1	1	0	0
Mast cells	HiMyc_miR21KO_vs_HiMyc	Chsy1	Hi-Myc	0.133095316479573	-0.0897987846531122	5700	0.449881610102605	0.0808982956019548	0.538479026213451	18.232044198895	27.1428571428571
Mast cells	HiMyc_miR21KO_vs_HiMyc	Lrrk1	Hi-Myc	0.598060947534435	-0.129812260491428	5693.5	0.449368587213891	0.191846521858559	0.798141944221723	56.9060773480663	64.2857142857143
Mast cells	HiMyc_miR21KO_vs_HiMyc	RP23-49I18.5	Hi-Myc	0	0	6335	0.5	1	1	0	0
Mast cells	HiMyc_miR21KO_vs_HiMyc	Aldh1a3	Hi-Myc	0.00382954243403285	-0.0217670214120822	6188.5	0.48843725335438	0.132649795760212	0.62746931545018	0.552486187845304	2.85714285714286
Mast cells	HiMyc_miR21KO_vs_HiMyc	Asb7	Hi-Myc	0.0153181697361314	-0.0539965483198631	5841.5	0.461049723756906	0.0070449295156185	0.127676306389058	2.20994475138122	10
Mast cells	HiMyc_miR21KO_vs_HiMyc	Lins1	Hi-Myc	0.00382954243403285	-0.0159746627248227	6189	0.488476716653512	0.133983534801744	0.62746931545018	0.552486187845304	2.85714285714286
Mast cells	HiMyc_miR21KO_vs_HiMyc	Cers3	Hi-Myc	0	0	6335	0.5	1	1	0	0
Mast cells	HiMyc_miR21KO_vs_HiMyc	Adamts17	Hi-Myc	0	0	6335	0.5	1	1	0	0
Mast cells	HiMyc_miR21KO_vs_HiMyc	1700112J16Rik	Hi-Myc	0	0	6335	0.5	1	1	0	0
Mast cells	HiMyc_miR21KO_vs_HiMyc	Lysmd4	Hi-Myc	0.0213878508889939	0.0213878508889939	6510	0.513812154696133	0.162177518448136	0.703010854279891	2.76243093922652	0
Mast cells	HiMyc_miR21KO_vs_HiMyc	Mef2a	Hi-Myc	0.430717787179425	-0.181223393666325	5181	0.408918705603788	0.0158104293763433	0.212865329098336	48.6187845303867	60
Mast cells	HiMyc_miR21KO_vs_HiMyc	Lrrc28	Hi-Myc	0.0367060206251253	0.0169018154662697	6470	0.510655090765588	0.462124433868038	1	4.97237569060773	2.85714285714286
Mast cells	HiMyc_miR21KO_vs_HiMyc	Ttc23	Hi-Myc	0	-0.0198042051588556	6154	0.485714285714286	0.0230667911409064	0.253353343225487	0	2.85714285714286
Mast cells	HiMyc_miR21KO_vs_HiMyc	Synm	Hi-Myc	0.00382954243403285	-0.00607256014539494	6279.5	0.495619573796369	0.488686989518092	1	0.552486187845304	1.42857142857143
Mast cells	HiMyc_miR21KO_vs_HiMyc	Igf1r	Hi-Myc	0.0768850172691587	-0.0994452378373341	5661.5	0.446842936069455	0.0222586305064777	0.253353343225487	9.39226519337017	20
Mast cells	HiMyc_miR21KO_vs_HiMyc	Arrdc4	Hi-Myc	0.307134283320633	-0.0339252004441944	6261	0.494159431728493	0.865735676695506	1	34.8066298342541	35.7142857142857
Mast cells	HiMyc_miR21KO_vs_HiMyc	RP23-394F19.1	Hi-Myc	0	0	6335	0.5	1	1	0	0
Mast cells	HiMyc_miR21KO_vs_HiMyc	Nr2f2	Hi-Myc	0.00765908486806569	-0.037741684136905	6042	0.476874506708761	0.0320976205766803	0.309314530946967	1.10497237569061	5.71428571428571
Mast cells	HiMyc_miR21KO_vs_HiMyc	Mctp2	Hi-Myc	0.00382954243403285	0.00382954243403285	6370	0.502762430939227	0.539876051541339	1	0.552486187845304	0
Mast cells	HiMyc_miR21KO_vs_HiMyc	Rgma	Hi-Myc	0	0	6335	0.5	1	1	0	0
Mast cells	HiMyc_miR21KO_vs_HiMyc	Chd2	Hi-Myc	0.606118234270039	-0.0786642371735848	5794	0.457300710339384	0.271067339018457	0.961873518146895	60.7734806629834	68.5714285714286
Mast cells	HiMyc_miR21KO_vs_HiMyc	Fam174b	Hi-Myc	0.00765908486806569	-0.00224301771136209	6314.5	0.498382004735596	0.836798803938065	1	1.10497237569061	1.42857142857143
Mast cells	HiMyc_miR21KO_vs_HiMyc	RP23-235M8.7	Hi-Myc	0	0	6335	0.5	1	1	0	0
Mast cells	HiMyc_miR21KO_vs_HiMyc	St8sia2	Hi-Myc	0	0	6335	0.5	1	1	0	0
Mast cells	HiMyc_miR21KO_vs_HiMyc	Slco3a1	Hi-Myc	0.647921129734505	-0.429547683847204	4455	0.351617995264404	0.000144960492943011	0.00896441856891193	54.1436464088398	68.5714285714286
Mast cells	HiMyc_miR21KO_vs_HiMyc	Sv2b	Hi-Myc	0	0	6335	0.5	1	1	0	0
Mast cells	HiMyc_miR21KO_vs_HiMyc	Akap13	Hi-Myc	1.88047732776866	-0.395597128011712	4392.5	0.346685082872928	0.000161714248623999	0.00966627174551472	95.0276243093923	98.5714285714286
Mast cells	HiMyc_miR21KO_vs_HiMyc	AU020206	Hi-Myc	0.0367060206251253	-0.0697899786515033	5911.5	0.466574585635359	0.0596749341998094	0.446735856411452	4.97237569060773	11.4285714285714
Mast cells	HiMyc_miR21KO_vs_HiMyc	Klhl25	Hi-Myc	0.00382954243403285	-0.00607256014539494	6279.5	0.495619573796369	0.488686989518092	1	0.552486187845304	1.42857142857143
Mast cells	HiMyc_miR21KO_vs_HiMyc	Ntrk3	Hi-Myc	0	0	6335	0.5	1	1	0	0
Mast cells	HiMyc_miR21KO_vs_HiMyc	Mrpl46	Hi-Myc	0.198560339153807	0.0186398779290159	6396.5	0.504853985793212	0.874387334723062	1	24.3093922651934	24.2857142857143
Mast cells	HiMyc_miR21KO_vs_HiMyc	Mrps11	Hi-Myc	0.162792987240259	-0.058418499097335	5851	0.46179952644041	0.20159080576222	0.821196463837271	20.9944751381215	28.5714285714286
Mast cells	HiMyc_miR21KO_vs_HiMyc	Det1	Hi-Myc	0.0137287660209282	-0.025879644296783	6080	0.479873717442778	0.0836386947360211	0.547512796572763	1.65745856353591	5.71428571428571
Mast cells	HiMyc_miR21KO_vs_HiMyc	Aen	Hi-Myc	0.0903196147015851	-0.0186035136721206	6169	0.48689818468824	0.573803492601926	1	11.6022099447514	14.2857142857143
Mast cells	HiMyc_miR21KO_vs_HiMyc	Isg20	Hi-Myc	0.157131393389725	0.0213315274743376	6566	0.518232044198895	0.463206802065027	1	15.4696132596685	11.4285714285714
Mast cells	HiMyc_miR21KO_vs_HiMyc	Hapln3	Hi-Myc	0	-0.00990210257942779	6244.5	0.492857142857143	0.109791370856072	0.56554070337702	0	1.42857142857143
Mast cells	HiMyc_miR21KO_vs_HiMyc	Mfge8	Hi-Myc	0.131840855426339	-0.0263678093163895	6115	0.482636148382005	0.489258163411583	1	13.8121546961326	17.1428571428571
Mast cells	HiMyc_miR21KO_vs_HiMyc	Abhd2	Hi-Myc	0.142994540066468	-0.0898016636456446	5716	0.451144435674822	0.0892426445568406	0.56554070337702	18.232044198895	27.1428571428571
Mast cells	HiMyc_miR21KO_vs_HiMyc	Fanci	Hi-Myc	0.00382954243403285	-0.00607256014539494	6279.5	0.495619573796369	0.488686989518092	1	0.552486187845304	1.42857142857143
Mast cells	HiMyc_miR21KO_vs_HiMyc	Polg	Hi-Myc	0.0191477121701642	-0.0402649033064025	5935	0.468429360694554	0.022250740993237	0.253353343225487	2.20994475138122	8.57142857142857
Mast cells	HiMyc_miR21KO_vs_HiMyc	Ticrr	Hi-Myc	0	-0.00990210257942779	6244.5	0.492857142857143	0.109791370856072	0.56554070337702	0	1.42857142857143
Mast cells	HiMyc_miR21KO_vs_HiMyc	Kif7	Hi-Myc	0	0	6335	0.5	1	1	0	0
Mast cells	HiMyc_miR21KO_vs_HiMyc	Pex11a	Hi-Myc	0.00382954243403285	-0.0159746627248227	6189	0.488476716653512	0.133983534801744	0.62746931545018	0.552486187845304	2.85714285714286
Mast cells	HiMyc_miR21KO_vs_HiMyc	Anpep	Hi-Myc	0.174281614542357	-0.107847637495486	5594.5	0.441554853985793	0.0566352358045683	0.435477018163963	21.5469613259669	32.8571428571429
Mast cells	HiMyc_miR21KO_vs_HiMyc	Ap3s2	Hi-Myc	0.0328764781910924	-0.0364382398649021	5985	0.472375690607735	0.0989258551778216	0.56554070337702	4.41988950276243	10
Mast cells	HiMyc_miR21KO_vs_HiMyc	Arpin	Hi-Myc	0.0367060206251253	-0.0128044922720137	6285	0.496053670086819	0.802615742181926	1	4.97237569060773	5.71428571428571
Mast cells	HiMyc_miR21KO_vs_HiMyc	Zfp710	Hi-Myc	0.163669258125213	0.00766274595144509	6281.5	0.495777426992897	0.880638609975903	1	18.7845303867403	20
Mast cells	HiMyc_miR21KO_vs_HiMyc	RP24-259P13.2	Hi-Myc	0	0	6335	0.5	1	1	0	0
Mast cells	HiMyc_miR21KO_vs_HiMyc	Idh2	Hi-Myc	0.146173347496875	6.89379025347048e-05	6500	0.513022888713496	0.635247355000514	1	19.3370165745856	15.7142857142857
Mast cells	HiMyc_miR21KO_vs_HiMyc	Sema4b	Hi-Myc	0.00382954243403285	0.00382954243403285	6370	0.502762430939227	0.539876051541339	1	0.552486187845304	0
Mast cells	HiMyc_miR21KO_vs_HiMyc	Cib1	Hi-Myc	0.137150394794933	0.0521412154722512	6702	0.528966061562747	0.258373132173536	0.943715373751031	17.1270718232044	11.4285714285714
Mast cells	HiMyc_miR21KO_vs_HiMyc	Gdpgp1	Hi-Myc	0.00765908486806569	-0.00224301771136209	6314.5	0.498382004735596	0.836798803938065	1	1.10497237569061	1.42857142857143
Mast cells	HiMyc_miR21KO_vs_HiMyc	Ngrn	Hi-Myc	0.101808242003684	-0.0228093476367093	6152	0.485556432517758	0.569010840264558	1	14.3646408839779	17.1428571428571
Mast cells	HiMyc_miR21KO_vs_HiMyc	Vps33b	Hi-Myc	0.0191477121701642	-0.0105585955681191	6238.5	0.492383583267561	0.54080936510942	1	2.76243093922652	4.28571428571429
Mast cells	HiMyc_miR21KO_vs_HiMyc	Rccd1	Hi-Myc	0.00765908486806569	-0.0121451202907899	6224	0.491239147592739	0.323352034558823	1	1.10497237569061	2.85714285714286
Mast cells	HiMyc_miR21KO_vs_HiMyc	Prc1	Hi-Myc	0.0153181697361314	-0.014388138002152	6170	0.486977111286504	0.228080959447071	0.864463257166806	1.65745856353591	4.28571428571429
Mast cells	HiMyc_miR21KO_vs_HiMyc	Unc45a	Hi-Myc	0.151886462234612	0.0173667700147915	6406	0.505603788476717	0.841417130007277	1	19.3370165745856	18.5714285714286
Mast cells	HiMyc_miR21KO_vs_HiMyc	Hddc3	Hi-Myc	0.0114886273020985	0.00158652472267075	6349.5	0.501144435674822	0.900424670737178	1	1.65745856353591	1.42857142857143
Mast cells	HiMyc_miR21KO_vs_HiMyc	Man2a2	Hi-Myc	0.0504347866460534	-0.00897782883051331	6218	0.490765588003157	0.613384982547768	1	6.62983425414365	8.57142857142857
Mast cells	HiMyc_miR21KO_vs_HiMyc	Fes	Hi-Myc	0.147474817504127	-0.122325202857211	5555	0.43843725335438	0.0360644064979993	0.32105552826704	18.7845303867403	30
Mast cells	HiMyc_miR21KO_vs_HiMyc	Furin	Hi-Myc	0.478649111069137	-0.119216589728597	5790.5	0.457024467245462	0.253845528887471	0.936135654888431	47.5138121546961	52.8571428571429
Mast cells	HiMyc_miR21KO_vs_HiMyc	Blm	Hi-Myc	0.0153181697361314	-0.0201804966894115	6201.5	0.489463299131807	0.365962623034578	1	2.20994475138122	4.28571428571429
Mast cells	HiMyc_miR21KO_vs_HiMyc	Crtc3	Hi-Myc	0.548031946644383	-0.159159323626581	5317	0.41965272296764	0.0378234609706725	0.331875892260406	55.2486187845304	71.4285714285714
Mast cells	HiMyc_miR21KO_vs_HiMyc	Iqgap1	Hi-Myc	1.75629930004997	-0.238913704715279	5174.5	0.408405682715075	0.0240604763542814	0.259487103984115	95.0276243093923	98.5714285714286
Mast cells	HiMyc_miR21KO_vs_HiMyc	Zscan2	Hi-Myc	0.0114886273020985	0.0114886273020985	6440	0.50828729281768	0.281794357716181	0.961873518146895	1.65745856353591	0
Mast cells	HiMyc_miR21KO_vs_HiMyc	Wdr73	Hi-Myc	0.0382954243403285	0.00858911660204511	6413.5	0.506195737963694	0.693750821289967	1	5.52486187845304	4.28571428571429
Mast cells	HiMyc_miR21KO_vs_HiMyc	Nmb	Hi-Myc	0.00765908486806569	-0.0220472228702177	6133.5	0.484096290449882	0.107396896627148	0.56554070337702	1.10497237569061	4.28571428571429
Mast cells	HiMyc_miR21KO_vs_HiMyc	Sec11a	Hi-Myc	0.430579258795159	-0.0604322479037733	5908	0.466298342541436	0.367570587519447	1	50.828729281768	54.2857142857143
Mast cells	HiMyc_miR21KO_vs_HiMyc	Zfp592	Hi-Myc	0.17038343940115	-0.00300014883439595	6414	0.506235201262826	0.832545959679987	1	22.6519337016575	20
Mast cells	HiMyc_miR21KO_vs_HiMyc	Pde8a	Hi-Myc	0.149064221219331	-0.0960612141692871	5517	0.435438042620363	0.0316567491698487	0.308500725774233	19.8895027624309	32.8571428571429
Mast cells	HiMyc_miR21KO_vs_HiMyc	Rps17	Hi-Myc	2.04497640191124	-0.359854845954156	3550	0.280189423835833	6.17459909347599e-08	1.84066382207056e-05	100	98.5714285714286
Mast cells	HiMyc_miR21KO_vs_HiMyc	Cpeb1	Hi-Myc	0	0	6335	0.5	1	1	0	0
Mast cells	HiMyc_miR21KO_vs_HiMyc	2900076A07Rik	Hi-Myc	0.00765908486806569	-0.0121451202907899	6224	0.491239147592739	0.323352034558823	1	1.10497237569061	2.85714285714286
Mast cells	HiMyc_miR21KO_vs_HiMyc	Whamm	Hi-Myc	0.0871408072711787	-0.153874884225271	5070	0.400157853196527	0.000178811134775149	0.0104238402977512	11.6022099447514	31.4285714285714
Mast cells	HiMyc_miR21KO_vs_HiMyc	Homer2	Hi-Myc	0.0114886273020985	-0.0380218855950404	6076.5	0.479597474348856	0.0794743862810614	0.536100501829777	1.65745856353591	5.71428571428571
Mast cells	HiMyc_miR21KO_vs_HiMyc	Fam103a1	Hi-Myc	0	0	6335	0.5	1	1	0	0
Mast cells	HiMyc_miR21KO_vs_HiMyc	3110040N11Rik	Hi-Myc	0.0344658819062956	0.01466167674744	6469	0.510576164167324	0.465571004416466	1	4.97237569060773	2.85714285714286
Mast cells	HiMyc_miR21KO_vs_HiMyc	Btbd1	Hi-Myc	0.278624163853372	-0.0606680391353687	5837	0.46069455406472	0.256164113505658	0.938152144783992	34.2541436464088	41.4285714285714
Mast cells	HiMyc_miR21KO_vs_HiMyc	Tm6sf1	Hi-Myc	0.526532478587889	-0.115587035813305	5754	0.45414364640884	0.226692810865134	0.862411851805643	49.171270718232	52.8571428571429
Mast cells	HiMyc_miR21KO_vs_HiMyc	Hdgfrp3	Hi-Myc	0	0	6335	0.5	1	1	0	0
Mast cells	HiMyc_miR21KO_vs_HiMyc	Sh3gl3	Hi-Myc	0	0	6335	0.5	1	1	0	0
Mast cells	HiMyc_miR21KO_vs_HiMyc	Saxo2	Hi-Myc	0.00606968115286249	0.00606968115286249	6370	0.502762430939227	0.539876051541339	1	0.552486187845304	0
Mast cells	HiMyc_miR21KO_vs_HiMyc	Eftud1	Hi-Myc	0	0	6335	0.5	1	1	0	0
Mast cells	HiMyc_miR21KO_vs_HiMyc	Mex3b	Hi-Myc	0.0819227873328315	0.0406317622200291	6616.5	0.522217837411208	0.23474939472814	0.883510347287591	8.83977900552486	4.28571428571429
Mast cells	HiMyc_miR21KO_vs_HiMyc	Gm16638	Hi-Myc	0	0	6335	0.5	1	1	0	0
Mast cells	HiMyc_miR21KO_vs_HiMyc	Stard5	Hi-Myc	0.0328764781910924	0.0130722730322368	6435	0.507892659826361	0.569105635205545	1	4.41988950276243	2.85714285714286
Mast cells	HiMyc_miR21KO_vs_HiMyc	Il16	Hi-Myc	0.0213878508889939	0.0114857483095661	6420	0.506708760852407	0.535821113841615	1	2.76243093922652	1.42857142857143
Mast cells	HiMyc_miR21KO_vs_HiMyc	Mesdc1	Hi-Myc	0	0	6335	0.5	1	1	0	0
Mast cells	HiMyc_miR21KO_vs_HiMyc	Mesdc2	Hi-Myc	0	0	6335	0.5	1	1	0	0
Mast cells	HiMyc_miR21KO_vs_HiMyc	Cemip	Hi-Myc	0	0	6335	0.5	1	1	0	0
Mast cells	HiMyc_miR21KO_vs_HiMyc	Abhd17c	Hi-Myc	0.0542643290800863	-0.00103854250431215	6336	0.500078926598264	0.998270030145382	1	7.18232044198895	7.14285714285714
Mast cells	HiMyc_miR21KO_vs_HiMyc	Arnt2	Hi-Myc	0	0	6335	0.5	1	1	0	0
Mast cells	HiMyc_miR21KO_vs_HiMyc	Fah	Hi-Myc	0.00382954243403285	-0.00607256014539494	6279.5	0.495619573796369	0.488686989518092	1	0.552486187845304	1.42857142857143
Mast cells	HiMyc_miR21KO_vs_HiMyc	Zfand6	Hi-Myc	0.450741770234543	-0.0912853995852113	5763.5	0.454893449092344	0.230109083935961	0.870140904159856	50.2762430939227	58.5714285714286
Mast cells	HiMyc_miR21KO_vs_HiMyc	Ctsc	Hi-Myc	0.769660486355147	-0.24605438974576	4990	0.393843725335438	0.00745366980194636	0.132174238131472	68.5082872928177	87.1428571428571
Mast cells	HiMyc_miR21KO_vs_HiMyc	Gm26522	Hi-Myc	0	0	6335	0.5	1	1	0	0
Mast cells	HiMyc_miR21KO_vs_HiMyc	RP24-330M21.1	Hi-Myc	0	0	6335	0.5	1	1	0	0
Mast cells	HiMyc_miR21KO_vs_HiMyc	Rab38	Hi-Myc	0	0	6335	0.5	1	1	0	0
Mast cells	HiMyc_miR21KO_vs_HiMyc	Tmem135	Hi-Myc	0.127676370330337	-0.0126356805767436	6212	0.490292028413575	0.716588897879777	1	16.5745856353591	18.5714285714286
Mast cells	HiMyc_miR21KO_vs_HiMyc	Fzd4	Hi-Myc	0.0153181697361314	-0.00448603542272419	6260	0.494080505130229	0.550666124745349	1	1.65745856353591	2.85714285714286
Mast cells	HiMyc_miR21KO_vs_HiMyc	Prss23	Hi-Myc	0.017558308454961	-0.00224589670389455	6261	0.494159431728493	0.556035313011212	1	1.65745856353591	2.85714285714286
Mast cells	HiMyc_miR21KO_vs_HiMyc	Prss23os	Hi-Myc	0	0	6335	0.5	1	1	0	0
Mast cells	HiMyc_miR21KO_vs_HiMyc	Me3	Hi-Myc	0	0	6335	0.5	1	1	0	0
Mast cells	HiMyc_miR21KO_vs_HiMyc	l7Rn6	Hi-Myc	0	0	6335	0.5	1	1	0	0
Mast cells	HiMyc_miR21KO_vs_HiMyc	Eed	Hi-Myc	0.405368100352684	-0.162094290361489	5349.5	0.422217837411208	0.0375522855739761	0.330244230017432	46.4088397790055	55.7142857142857
Mast cells	HiMyc_miR21KO_vs_HiMyc	Picalm	Hi-Myc	1.84676955570491	-0.265456281622694	4953.5	0.390962904498816	0.00728974384811229	0.130445303587006	95.5801104972376	97.1428571428571
Mast cells	HiMyc_miR21KO_vs_HiMyc	Sytl2	Hi-Myc	0	0	6335	0.5	1	1	0	0
Mast cells	HiMyc_miR21KO_vs_HiMyc	Crebzf	Hi-Myc	0.150653624934534	-0.0983565778181358	5636	0.444830307813733	0.0617119187664269	0.454809995295391	19.3370165745856	30
Mast cells	HiMyc_miR21KO_vs_HiMyc	Tmem126a	Hi-Myc	0.128615039041913	-0.0701876484683396	5966.5	0.470915548539858	0.299957846746898	1	18.232044198895	22.8571428571429
Mast cells	HiMyc_miR21KO_vs_HiMyc	Tmem126b	Hi-Myc	0.0306363394722628	0.0108321343134072	6434	0.507813733228098	0.573070564989618	1	4.41988950276243	2.85714285714286
Mast cells	HiMyc_miR21KO_vs_HiMyc	Dlg2	Hi-Myc	0	0	6335	0.5	1	1	0	0
Mast cells	HiMyc_miR21KO_vs_HiMyc	Ccdc90b	Hi-Myc	0.0520241903612567	-0.0626912966997085	5876.5	0.463812154696133	0.0757502187446965	0.520799552410314	7.18232044198895	14.2857142857143
Mast cells	HiMyc_miR21KO_vs_HiMyc	Ankrd42	Hi-Myc	0	0	6335	0.5	1	1	0	0
Mast cells	HiMyc_miR21KO_vs_HiMyc	Pcf11	Hi-Myc	0.335128631652288	-0.188016311882004	5112.5	0.403512233622731	0.00810832123580455	0.139551950684624	39.7790055248619	57.1428571428571
Mast cells	HiMyc_miR21KO_vs_HiMyc	Gm26981	Hi-Myc	0	-0.00990210257942779	6244.5	0.492857142857143	0.109791370856072	0.56554070337702	0	1.42857142857143
Mast cells	HiMyc_miR21KO_vs_HiMyc	Rab30	Hi-Myc	0.0252173933230267	0.00541318816417113	6365	0.502367797947908	0.850909628690788	1	3.31491712707182	2.85714285714286
Mast cells	HiMyc_miR21KO_vs_HiMyc	Ddias	Hi-Myc	0.00765908486806569	-0.0179374789780494	6223	0.491160220994475	0.318984672090309	1	1.10497237569061	2.85714285714286
Mast cells	HiMyc_miR21KO_vs_HiMyc	Prcp	Hi-Myc	0.550896947726484	-0.0800878023564244	5829.5	0.460102604577743	0.301207439554056	1	60.2209944751381	65.7142857142857
Mast cells	HiMyc_miR21KO_vs_HiMyc	Fam181b	Hi-Myc	0	0	6335	0.5	1	1	0	0
Mast cells	HiMyc_miR21KO_vs_HiMyc	Tenm4	Hi-Myc	0	0	6335	0.5	1	1	0	0
Mast cells	HiMyc_miR21KO_vs_HiMyc	Nars2	Hi-Myc	0.017558308454961	-0.00224589670389455	6295	0.496842936069455	0.77225798953921	1	2.20994475138122	2.85714285714286
Mast cells	HiMyc_miR21KO_vs_HiMyc	Gab2	Hi-Myc	0.118715815455018	-0.0100115180775431	6186.5	0.488279400157853	0.657440375922404	1	16.0220994475138	18.5714285714286
Mast cells	HiMyc_miR21KO_vs_HiMyc	Usp35	Hi-Myc	0.0114886273020985	0.00158652472267075	6349.5	0.501144435674822	0.900424670737178	1	1.65745856353591	1.42857142857143
Mast cells	HiMyc_miR21KO_vs_HiMyc	Kctd21	Hi-Myc	0.00382954243403285	-0.00607256014539494	6279.5	0.495619573796369	0.488686989518092	1	0.552486187845304	1.42857142857143
Mast cells	HiMyc_miR21KO_vs_HiMyc	Alg8	Hi-Myc	0.0191477121701642	0.00924560959073645	6419.5	0.506669297553275	0.538259130602914	1	2.76243093922652	1.42857142857143
Mast cells	HiMyc_miR21KO_vs_HiMyc	Ndufc2	Hi-Myc	0.53609224757963	-0.0474034119243353	5966.5	0.470915548539858	0.448980003859323	1	58.5635359116022	64.2857142857143
Mast cells	HiMyc_miR21KO_vs_HiMyc	Kctd14	Hi-Myc	0.116100735531177	-0.0718778705262547	5938	0.468666140489345	0.206919602398836	0.832914018849243	12.707182320442	18.5714285714286
Mast cells	HiMyc_miR21KO_vs_HiMyc	Ints4	Hi-Myc	0.0932104884240412	0.0238957703680467	6485.5	0.511878453038674	0.599771285656316	1	12.1546961325967	10
Mast cells	HiMyc_miR21KO_vs_HiMyc	Aamdc	Hi-Myc	0.0306363394722628	0.000930031733979413	6343.5	0.500670876085241	0.965121543911919	1	4.41988950276243	4.28571428571429
Mast cells	HiMyc_miR21KO_vs_HiMyc	Rsf1	Hi-Myc	0.463455736986252	-0.105850611474709	5676	0.447987371744278	0.169923441041049	0.729381549028331	53.0386740331492	60
Mast cells	HiMyc_miR21KO_vs_HiMyc	Clns1a	Hi-Myc	0.116187743028238	-0.151929662538009	5133	0.405130228887135	0.000944458086335809	0.0352496619959554	15.4696132596685	34.2857142857143
Mast cells	HiMyc_miR21KO_vs_HiMyc	Aqp11	Hi-Myc	0.00382954243403285	-0.0159746627248227	6189	0.488476716653512	0.133983534801744	0.62746931545018	0.552486187845304	2.85714285714286
Mast cells	HiMyc_miR21KO_vs_HiMyc	Pak1	Hi-Myc	0.730858716336556	-0.270202394619254	4945	0.390292028413575	0.00567588576662327	0.110054097304068	65.7458563535912	74.2857142857143
Mast cells	HiMyc_miR21KO_vs_HiMyc	Myo7a	Hi-Myc	0.00382954243403285	0.00382954243403285	6370	0.502762430939227	0.539876051541339	1	0.552486187845304	0
Mast cells	HiMyc_miR21KO_vs_HiMyc	Capn5	Hi-Myc	0.00765908486806569	-0.00224301771136209	6314.5	0.498382004735596	0.836798803938065	1	1.10497237569061	1.42857142857143
Mast cells	HiMyc_miR21KO_vs_HiMyc	Omp	Hi-Myc	0.00765908486806569	0.00765908486806569	6405	0.505524861878453	0.381606465927072	1	1.10497237569061	0
Mast cells	HiMyc_miR21KO_vs_HiMyc	B3gnt6	Hi-Myc	0	0	6335	0.5	1	1	0	0
Mast cells	HiMyc_miR21KO_vs_HiMyc	Acer3	Hi-Myc	0.182879368122	-0.0721481698460457	5846	0.461404893449092	0.210263966476016	0.832914018849243	23.2044198895028	30
Mast cells	HiMyc_miR21KO_vs_HiMyc	Tsku	Hi-Myc	0.00382954243403285	0.00382954243403285	6370	0.502762430939227	0.539876051541339	1	0.552486187845304	0
Mast cells	HiMyc_miR21KO_vs_HiMyc	Lrrc32	Hi-Myc	0.110412230463878	0.00223361639215772	6395.5	0.504775059194949	0.838615390096323	1	12.707182320442	11.4285714285714
Mast cells	HiMyc_miR21KO_vs_HiMyc	Emsy	Hi-Myc	0.240328739513044	-0.0879619174514678	5844.5	0.461286503551697	0.237941811445816	0.892646498828351	28.1767955801105	34.2857142857143
Mast cells	HiMyc_miR21KO_vs_HiMyc	Prkrir	Hi-Myc	0	0	6335	0.5	1	1	0	0
Mast cells	HiMyc_miR21KO_vs_HiMyc	Wnt11	Hi-Myc	0.204430357065698	-0.0324755905385829	6106.5	0.481965272296764	0.548366024440835	1	22.0994475138122	25.7142857142857
Mast cells	HiMyc_miR21KO_vs_HiMyc	Uvrag	Hi-Myc	0.976647682175271	-0.137026935640007	5703	0.450118389897395	0.213648227318625	0.834833996445821	78.4530386740332	80
Mast cells	HiMyc_miR21KO_vs_HiMyc	Dgat2	Hi-Myc	0.0229772546041971	0.0031730494453415	6364	0.502288871349645	0.855923613886901	1	3.31491712707182	2.85714285714286
Mast cells	HiMyc_miR21KO_vs_HiMyc	Map6	Hi-Myc	0	-0.00990210257942779	6244.5	0.492857142857143	0.109791370856072	0.56554070337702	0	1.42857142857143
Mast cells	HiMyc_miR21KO_vs_HiMyc	Serpinh1	Hi-Myc	0.00382954243403285	-0.0159746627248227	6189	0.488476716653512	0.133983534801744	0.62746931545018	0.552486187845304	2.85714285714286
Mast cells	HiMyc_miR21KO_vs_HiMyc	Gdpd5	Hi-Myc	0.0114886273020985	-0.0240100391234443	6167	0.486740331491713	0.219710442376495	0.849610378536214	1.65745856353591	4.28571428571429
Mast cells	HiMyc_miR21KO_vs_HiMyc	Rps3	Hi-Myc	3.25565407435132	-0.268339907811649	3474.5	0.27423046566693	2.88917962230348e-08	9.59702922540008e-06	100	100
Mast cells	HiMyc_miR21KO_vs_HiMyc	Arrb1	Hi-Myc	0.118427881747068	-0.0573828355855553	5841	0.461010260457774	0.143824579602901	0.658821575782646	14.9171270718232	22.8571428571429
Mast cells	HiMyc_miR21KO_vs_HiMyc	Gm10605	Hi-Myc	0	0	6335	0.5	1	1	0	0
Mast cells	HiMyc_miR21KO_vs_HiMyc	Gm15635	Hi-Myc	0	0	6335	0.5	1	1	0	0
Mast cells	HiMyc_miR21KO_vs_HiMyc	Neu3	Hi-Myc	0	0	6335	0.5	1	1	0	0
Mast cells	HiMyc_miR21KO_vs_HiMyc	Spcs2	Hi-Myc	0.867135510610842	-0.161701663781618	5344.5	0.42182320441989	0.0498764255443882	0.397438878258435	77.3480662983425	82.8571428571429
Mast cells	HiMyc_miR21KO_vs_HiMyc	Rnf169	Hi-Myc	0.0734120412502505	-0.0157068819645996	6159.5	0.486148382004736	0.527450145267535	1	9.94475138121547	12.8571428571429
Mast cells	HiMyc_miR21KO_vs_HiMyc	Pold3	Hi-Myc	0.0689317638125913	-0.102769209627864	5571.5	0.43973954222573	0.0115837364366324	0.174063966930994	9.94475138121547	21.4285714285714
Mast cells	HiMyc_miR21KO_vs_HiMyc	Lipt2	Hi-Myc	0	-0.00990210257942779	6244.5	0.492857142857143	0.109791370856072	0.56554070337702	0	1.42857142857143
Mast cells	HiMyc_miR21KO_vs_HiMyc	Kcne3	Hi-Myc	0.00765908486806569	0.00765908486806569	6405	0.505524861878453	0.381606465927072	1	1.10497237569061	0
Mast cells	HiMyc_miR21KO_vs_HiMyc	Pgm2l1	Hi-Myc	0.0382954243403285	-0.00710534466464219	6318	0.498658247829519	0.935866992611432	1	5.52486187845304	5.71428571428571
Mast cells	HiMyc_miR21KO_vs_HiMyc	P4ha3	Hi-Myc	0	0	6335	0.5	1	1	0	0
Mast cells	HiMyc_miR21KO_vs_HiMyc	Ppme1	Hi-Myc	0.189243217863364	-0.0872711400586282	5649	0.44585635359116	0.0854540776089304	0.554557134402135	23.7569060773481	34.2857142857143
Mast cells	HiMyc_miR21KO_vs_HiMyc	C2cd3	Hi-Myc	0.0651022213785584	-0.0339188044157195	6025	0.475532754538279	0.264568373565045	0.952872339240154	9.39226519337017	14.2857142857143
Mast cells	HiMyc_miR21KO_vs_HiMyc	Gm10603	Hi-Myc	0.0114886273020985	0.00158652472267075	6349.5	0.501144435674822	0.900424670737178	1	1.65745856353591	1.42857142857143
Mast cells	HiMyc_miR21KO_vs_HiMyc	Ucp2	Hi-Myc	1.66051564366536	-0.282889409214495	5012.5	0.395619573796369	0.0101030694992075	0.15776801342886	94.475138121547	98.5714285714286
Mast cells	HiMyc_miR21KO_vs_HiMyc	Coa4	Hi-Myc	0.00765908486806569	-0.0418514280290733	5952.5	0.469810576164167	0.00942017340460811	0.150852528928339	1.10497237569061	7.14285714285714
Mast cells	HiMyc_miR21KO_vs_HiMyc	Mrpl48	Hi-Myc	0.227895208618817	-0.0643136105698621	5876.5	0.463812154696133	0.274980191433578	0.961873518146895	29.8342541436464	35.7142857142857
Mast cells	HiMyc_miR21KO_vs_HiMyc	Rab6a	Hi-Myc	0.445835030704668	-0.332759279196264	4304.5	0.33973954222573	2.79024457416561e-05	0.00276079858887228	50.2762430939227	72.8571428571428
Mast cells	HiMyc_miR21KO_vs_HiMyc	Plekhb1	Hi-Myc	0	0	6335	0.5	1	1	0	0
Mast cells	HiMyc_miR21KO_vs_HiMyc	RP23-299D2.2	Hi-Myc	0	0	6335	0.5	1	1	0	0
Mast cells	HiMyc_miR21KO_vs_HiMyc	Fam168a	Hi-Myc	0.182234867998925	-0.187346814078389	5360	0.423046566692976	0.0123440700768393	0.18006544380594	20.9944751381215	34.2857142857143
Mast cells	HiMyc_miR21KO_vs_HiMyc	Relt	Hi-Myc	0.0421249667743613	-0.0527863151277483	5870.5	0.463338595106551	0.0496664288526513	0.396989963451993	5.52486187845304	12.8571428571429
Mast cells	HiMyc_miR21KO_vs_HiMyc	Arhgef17	Hi-Myc	0.00382954243403285	-0.0159746627248227	6189	0.488476716653512	0.133983534801744	0.62746931545018	0.552486187845304	2.85714285714286
Mast cells	HiMyc_miR21KO_vs_HiMyc	P2ry6	Hi-Myc	0.244071274450015	-0.244110662052316	4813	0.379873717442778	0.000341383096510624	0.0169189684275035	25.414364640884	48.5714285714286
Mast cells	HiMyc_miR21KO_vs_HiMyc	P2ry2	Hi-Myc	0.00765908486806569	0.00765908486806569	6405	0.505524861878453	0.381606465927072	1	1.10497237569061	0
Mast cells	HiMyc_miR21KO_vs_HiMyc	Fchsd2	Hi-Myc	0.537004957612855	-0.0495705870561128	6164	0.486503551696922	0.716839582358313	1	45.3038674033149	45.7142857142857
Mast cells	HiMyc_miR21KO_vs_HiMyc	Atg16l2	Hi-Myc	0.0657529563821848	-0.00524437646890089	6422.5	0.506906077348066	0.725257121001787	1	8.83977900552486	7.14285714285714
Mast cells	HiMyc_miR21KO_vs_HiMyc	Stard10	Hi-Myc	0.124428930192756	0.0353100069779059	6657.5	0.525453827940016	0.315268686710083	1	16.5745856353591	11.4285714285714
Mast cells	HiMyc_miR21KO_vs_HiMyc	Arap1	Hi-Myc	0.142994540066468	-0.0229140746867273	6249	0.493212312549329	0.809820761459176	1	19.3370165745856	20
Mast cells	HiMyc_miR21KO_vs_HiMyc	Pde2a	Hi-Myc	0.0833112648371458	-0.0147877820837382	6239	0.492423046566693	0.726036727056555	1	9.94475138121547	11.4285714285714
Mast cells	HiMyc_miR21KO_vs_HiMyc	Clpb	Hi-Myc	0.0421249667743613	-0.00738554612277763	6267.5	0.494672454617206	0.759036191502039	1	6.07734806629834	7.14285714285714
Mast cells	HiMyc_miR21KO_vs_HiMyc	Phox2a	Hi-Myc	0	0	6335	0.5	1	1	0	0
Mast cells	HiMyc_miR21KO_vs_HiMyc	Inppl1	Hi-Myc	0.049784051642427	-0.0864182553724849	5742.5	0.453235990528808	0.0217413423791752	0.253353343225487	6.62983425414365	15.7142857142857
Mast cells	HiMyc_miR21KO_vs_HiMyc	Folr2	Hi-Myc	0	0	6335	0.5	1	1	0	0
Mast cells	HiMyc_miR21KO_vs_HiMyc	Folr1	Hi-Myc	0	-0.00990210257942779	6244.5	0.492857142857143	0.109791370856072	0.56554070337702	0	1.42857142857143
Mast cells	HiMyc_miR21KO_vs_HiMyc	Anapc15	Hi-Myc	0.166622529674292	-0.0826126496064943	5638.5	0.445027624309392	0.072423027734796	0.506003678151886	21.5469613259669	32.8571428571429
Mast cells	HiMyc_miR21KO_vs_HiMyc	Tomt	Hi-Myc	0	0	6335	0.5	1	1	0	0
Mast cells	HiMyc_miR21KO_vs_HiMyc	Lamtor1	Hi-Myc	0.318803160497406	-0.0913089107710131	5672.5	0.447711128650355	0.14428504889632	0.660061838572339	39.2265193370166	48.5714285714286
Mast cells	HiMyc_miR21KO_vs_HiMyc	Lrrc51	Hi-Myc	0	0	6335	0.5	1	1	0	0
Mast cells	HiMyc_miR21KO_vs_HiMyc	Numa1	Hi-Myc	0.144583943781671	-0.102224106402037	5547	0.437805840568271	0.0373029197647733	0.328423888818822	19.8895027624309	31.4285714285714
