## Supplementary material for "Cell Type-Specific Effects of miR-21 Loss Attenuate Tumor Progression in MYC-Driven Prostate Cancer": Data S3 (part 171 of 201)

cell_type	comparison	feature	group	avgExpr	logFC	statistic	auc	pval	padj	pct_in	pct_out
Mast cells	HiMyc_miR21KO_vs_HiMyc	Il18bp	Hi-Myc	0.0268067970382299	-0.0425079210177646	5946.5	0.469337016574586	0.058579856733798	0.442239879472166	3.86740331491713	10
Mast cells	HiMyc_miR21KO_vs_HiMyc	Rnf121	Hi-Myc	0.175697003263437	-0.23273245320989	4605	0.363456985003946	1.64732727758409e-05	0.00181236657953427	19.3370165745856	47.1428571428571
Mast cells	HiMyc_miR21KO_vs_HiMyc	Xndc1	Hi-Myc	0.00765908486806569	-0.00224301771136209	6314.5	0.498382004735596	0.836798803938065	1	1.10497237569061	1.42857142857143
Mast cells	HiMyc_miR21KO_vs_HiMyc	Nup98	Hi-Myc	0.790821091957449	-0.253488832852939	4836	0.381689029202841	0.00280728515686204	0.0710105404540462	75.6906077348066	85.7142857142857
Mast cells	HiMyc_miR21KO_vs_HiMyc	Pgap2	Hi-Myc	0.322050600634987	0.0580429389609073	6761	0.5336227308603	0.331809003261282	1	38.121546961326	31.4285714285714
Mast cells	HiMyc_miR21KO_vs_HiMyc	Rhog	Hi-Myc	0.894037851573012	-0.0578321667096945	5995	0.473164956590371	0.499646412351068	1	81.2154696132597	84.2857142857143
Mast cells	HiMyc_miR21KO_vs_HiMyc	Stim1	Hi-Myc	0.105281218022592	-0.0862239605767186	5604	0.442304656669298	0.0258848126107479	0.273397436988634	12.707182320442	24.2857142857143
Mast cells	HiMyc_miR21KO_vs_HiMyc	Rrm1	Hi-Myc	0.0887302109863819	0.0194154929303874	6415.5	0.506353591160221	0.772764456679839	1	11.0497237569061	10
Mast cells	HiMyc_miR21KO_vs_HiMyc	Trim21	Hi-Myc	0.0191477121701642	-0.0204606981475469	6148	0.485240726124704	0.261671949883305	0.947001148472533	2.76243093922652	5.71428571428571
Mast cells	HiMyc_miR21KO_vs_HiMyc	Trim68	Hi-Myc	0	-0.00990210257942779	6244.5	0.492857142857143	0.109791370856072	0.56554070337702	0	1.42857142857143
Mast cells	HiMyc_miR21KO_vs_HiMyc	Olfr558	Hi-Myc	0	0	6335	0.5	1	1	0	0
Mast cells	HiMyc_miR21KO_vs_HiMyc	Hbb-bt	Hi-Myc	0.0153181697361314	0.0153181697361314	6405	0.505524861878453	0.381606465927072	1	1.10497237569061	0
Mast cells	HiMyc_miR21KO_vs_HiMyc	Hbb-bs	Hi-Myc	0.0813879841098713	0.0714858815304435	6666	0.526124704025256	0.0951509199733255	0.56554070337702	6.62983425414365	1.42857142857143
Mast cells	HiMyc_miR21KO_vs_HiMyc	Trim6	Hi-Myc	0.00765908486806569	0.00765908486806569	6405	0.505524861878453	0.381606465927072	1	1.10497237569061	0
Mast cells	HiMyc_miR21KO_vs_HiMyc	Trim34a	Hi-Myc	0.0114886273020985	0.0114886273020985	6440	0.50828729281768	0.281794357716181	0.961873518146895	1.65745856353591	0
Mast cells	HiMyc_miR21KO_vs_HiMyc	Trim12c	Hi-Myc	0.118427881747068	-0.0259939130521807	6113.5	0.482517758484609	0.500197104731203	1	14.9171270718232	18.5714285714286
Mast cells	HiMyc_miR21KO_vs_HiMyc	Trim30a	Hi-Myc	0.5578792080301	-0.0256664264227597	6304.5	0.49759273875296	0.949326709618863	1	46.4088397790055	45.7142857142857
Mast cells	HiMyc_miR21KO_vs_HiMyc	Gm5900	Hi-Myc	0	0	6335	0.5	1	1	0	0
Mast cells	HiMyc_miR21KO_vs_HiMyc	Fam160a2	Hi-Myc	0.00765908486806569	0.00765908486806569	6405	0.505524861878453	0.381606465927072	1	1.10497237569061	0
Mast cells	HiMyc_miR21KO_vs_HiMyc	Prkcdbp	Hi-Myc	0	0	6335	0.5	1	1	0	0
Mast cells	HiMyc_miR21KO_vs_HiMyc	Smpd1	Hi-Myc	0.0114886273020985	-0.0141079365440165	6257.5	0.49388318863457	0.537374680805518	1	1.65745856353591	2.85714285714286
Mast cells	HiMyc_miR21KO_vs_HiMyc	Apbb1	Hi-Myc	0	0	6335	0.5	1	1	0	0
Mast cells	HiMyc_miR21KO_vs_HiMyc	Hpx	Hi-Myc	0	-0.00990210257942779	6244.5	0.492857142857143	0.109791370856072	0.56554070337702	0	1.42857142857143
Mast cells	HiMyc_miR21KO_vs_HiMyc	Trim3	Hi-Myc	0.0405355630591581	0.00503689663361525	6410	0.505919494869771	0.70676273853375	1	5.52486187845304	4.28571428571429
Mast cells	HiMyc_miR21KO_vs_HiMyc	Arfip2	Hi-Myc	0.044365105493191	0.00475669517547979	6360	0.50197316495659	0.907913218683717	1	6.07734806629834	5.71428571428571
Mast cells	HiMyc_miR21KO_vs_HiMyc	Timm10b	Hi-Myc	0.374431357411368	-0.012688743679421	6294.5	0.496803472770324	0.930777342114146	1	44.7513812154696	42.8571428571429
Mast cells	HiMyc_miR21KO_vs_HiMyc	Dnhd1	Hi-Myc	0.00382954243403285	0.00382954243403285	6370	0.502762430939227	0.539876051541339	1	0.552486187845304	0
Mast cells	HiMyc_miR21KO_vs_HiMyc	Rrp8	Hi-Myc	0.107877923156546	-0.0819446406476731	5693	0.449329123914759	0.0572251448453992	0.438418144298261	14.3646408839779	24.2857142857143
Mast cells	HiMyc_miR21KO_vs_HiMyc	Ilk	Hi-Myc	0.225298503484863	-0.146127136339239	5211	0.411286503551697	0.00873174960296483	0.146616896170814	29.2817679558011	45.7142857142857
Mast cells	HiMyc_miR21KO_vs_HiMyc	Taf10	Hi-Myc	0.826150138758946	-0.0328936535162658	6240	0.492501973164957	0.850267719019105	1	77.3480662983425	81.4285714285714
Mast cells	HiMyc_miR21KO_vs_HiMyc	Tpp1	Hi-Myc	0.16532729454759	-0.0616765504772631	5787.5	0.456787687450671	0.14147108665991	0.650610305976313	19.3370165745856	28.5714285714286
Mast cells	HiMyc_miR21KO_vs_HiMyc	Dchs1	Hi-Myc	0.00382954243403285	0.00382954243403285	6370	0.502762430939227	0.539876051541339	1	0.552486187845304	0
Mast cells	HiMyc_miR21KO_vs_HiMyc	Mrpl17	Hi-Myc	0.25824361438313	-0.00500341136925242	6246	0.492975532754538	0.836017395371822	1	33.1491712707182	35.7142857142857
Mast cells	HiMyc_miR21KO_vs_HiMyc	Olfml1	Hi-Myc	0	0	6335	0.5	1	1	0	0
Mast cells	HiMyc_miR21KO_vs_HiMyc	Ppfibp2	Hi-Myc	0.502990147469215	-0.343628348859722	4729.5	0.373283346487766	0.000909975056529999	0.0343486039195382	48.6187845303867	62.8571428571429
Mast cells	HiMyc_miR21KO_vs_HiMyc	Cyb5r2	Hi-Myc	0	0	6335	0.5	1	1	0	0
Mast cells	HiMyc_miR21KO_vs_HiMyc	Nlrp10	Hi-Myc	0.00989922358689533	0.00989922358689533	6405	0.505524861878453	0.381606465927072	1	1.10497237569061	0
Mast cells	HiMyc_miR21KO_vs_HiMyc	Eif3f	Hi-Myc	1.77177693425982	-0.252862138259222	4248.5	0.335319652722968	4.81673159447105e-05	0.0041025143968733	99.4475138121547	98.5714285714286
Mast cells	HiMyc_miR21KO_vs_HiMyc	Ric3	Hi-Myc	0	0	6335	0.5	1	1	0	0
Mast cells	HiMyc_miR21KO_vs_HiMyc	Lmo1	Hi-Myc	0.0791251559879883	-0.0570771510269237	5902	0.465824782951855	0.118776067095832	0.593038675566305	8.83977900552486	15.7142857142857
Mast cells	HiMyc_miR21KO_vs_HiMyc	Rpl27a	Hi-Myc	3.62652425680611	-0.256294014993278	3378.5	0.266653512233623	9.86973635233351e-09	3.88967982482133e-06	100	100
Mast cells	HiMyc_miR21KO_vs_HiMyc	St5	Hi-Myc	0.017558308454961	-0.00224589670389456	6295	0.496842936069455	0.77225798953921	1	2.20994475138122	2.85714285714286
Mast cells	HiMyc_miR21KO_vs_HiMyc	Akip1	Hi-Myc	0.0421249667743613	-0.00738554612277763	6267.5	0.494672454617206	0.759036191502039	1	6.07734806629834	7.14285714285714
Mast cells	HiMyc_miR21KO_vs_HiMyc	BC051019	Hi-Myc	0	0	6335	0.5	1	1	0	0
Mast cells	HiMyc_miR21KO_vs_HiMyc	Ascl3	Hi-Myc	0.00382954243403285	0.00382954243403285	6370	0.502762430939227	0.539876051541339	1	0.552486187845304	0
Mast cells	HiMyc_miR21KO_vs_HiMyc	Tmem9b	Hi-Myc	0.157661974798973	-0.00656402515913118	6283	0.495895816890292	0.890058547117233	1	22.0994475138122	22.8571428571429
Mast cells	HiMyc_miR21KO_vs_HiMyc	Nrip3	Hi-Myc	0	-0.0198042051588556	6154	0.485714285714286	0.0230667911409064	0.253353343225487	0	2.85714285714286
Mast cells	HiMyc_miR21KO_vs_HiMyc	Scube2	Hi-Myc	0	0	6335	0.5	1	1	0	0
Mast cells	HiMyc_miR21KO_vs_HiMyc	Dennd5a	Hi-Myc	0.692423500642044	-0.238539603357647	5122	0.404262036306235	0.0150432902132035	0.206363766393751	65.7458563535912	77.1428571428572
Mast cells	HiMyc_miR21KO_vs_HiMyc	Tmem41b	Hi-Myc	0.133095316479573	-0.00142437574024795	6289	0.496369376479874	0.894582265638537	1	17.6795580110497	18.5714285714286
Mast cells	HiMyc_miR21KO_vs_HiMyc	1600010M07Rik	Hi-Myc	0.0137287660209282	0.00382666344150039	6350	0.501183898973954	0.896886276351315	1	1.65745856353591	1.42857142857143
Mast cells	HiMyc_miR21KO_vs_HiMyc	Ipo7	Hi-Myc	0.267135536551274	-0.100180359380659	5468.5	0.431610102604578	0.0484450859737433	0.391242598006617	32.5966850828729	47.1428571428571
Mast cells	HiMyc_miR21KO_vs_HiMyc	AA474408	Hi-Myc	0	0	6335	0.5	1	1	0	0
Mast cells	HiMyc_miR21KO_vs_HiMyc	Zfp143	Hi-Myc	0.0328764781910924	-0.0364382398649021	5985	0.472375690607735	0.0989258551778216	0.56554070337702	4.41988950276243	10
Mast cells	HiMyc_miR21KO_vs_HiMyc	Wee1	Hi-Myc	0.0389461593439549	-0.071659583824842	5746	0.453512233622731	0.0128134100827765	0.184367209928663	4.97237569060773	14.2857142857143
Mast cells	HiMyc_miR21KO_vs_HiMyc	Swap70	Hi-Myc	0.944001848939328	-0.320080657567483	4836.5	0.381728492501973	0.00316261587836154	0.0766011920871485	70.7182320441989	90
Mast cells	HiMyc_miR21KO_vs_HiMyc	Sbf2	Hi-Myc	0.0679930951010145	-0.0426126480677824	5989	0.472691397000789	0.20484664249018	0.830530798811103	8.83977900552486	14.2857142857143
Mast cells	HiMyc_miR21KO_vs_HiMyc	Adm	Hi-Myc	0.0159689047397578	-0.0227175267045595	6257	0.493843725335438	0.534743804248513	1	1.65745856353591	2.85714285714286
Mast cells	HiMyc_miR21KO_vs_HiMyc	Ampd3	Hi-Myc	0.00382954243403285	-0.00607256014539494	6279.5	0.495619573796369	0.488686989518092	1	0.552486187845304	1.42857142857143
Mast cells	HiMyc_miR21KO_vs_HiMyc	Rnf141	Hi-Myc	0.0864900722675523	-0.0282254147934129	6104	0.481767955801105	0.44543539824448	1	12.1546961325967	15.7142857142857
Mast cells	HiMyc_miR21KO_vs_HiMyc	Mrvi1	Hi-Myc	0.0137287660209282	0.0137287660209282	6440	0.50828729281768	0.28179178102491	0.961873518146895	1.65745856353591	0
Mast cells	HiMyc_miR21KO_vs_HiMyc	Ctr9	Hi-Myc	0.152893763653363	-0.0625253639969709	5904.5	0.466022099447514	0.2406447341018	0.900172354783633	19.3370165745856	25.7142857142857
Mast cells	HiMyc_miR21KO_vs_HiMyc	Eif4g2	Hi-Myc	1.21603837971801	-0.195316990408568	4972.5	0.392462509865825	0.0075769394085767	0.133570125191983	91.1602209944751	91.4285714285714
Mast cells	HiMyc_miR21KO_vs_HiMyc	Galnt18	Hi-Myc	0.0191477121701642	-0.0163509542553786	6203.5	0.489621152328335	0.373231952433198	1	2.20994475138122	4.28571428571429
Mast cells	HiMyc_miR21KO_vs_HiMyc	Usp47	Hi-Myc	0.336718035367492	-0.0535898307420717	5990	0.472770323599053	0.447764716116363	1	40.3314917127072	44.2857142857143
Mast cells	HiMyc_miR21KO_vs_HiMyc	Dkk3	Hi-Myc	0	0	6335	0.5	1	1	0	0
Mast cells	HiMyc_miR21KO_vs_HiMyc	Mical2	Hi-Myc	0.270809438781071	-0.068080323108146	6034.5	0.476282557221784	0.478747999799599	1	30.939226519337	34.2857142857143
Mast cells	HiMyc_miR21KO_vs_HiMyc	Micalcl	Hi-Myc	0	0	6335	0.5	1	1	0	0
Mast cells	HiMyc_miR21KO_vs_HiMyc	Parva	Hi-Myc	0.00606968115286249	-0.0038324214265653	6280	0.495659037095501	0.492647431309699	1	0.552486187845304	1.42857142857143
Mast cells	HiMyc_miR21KO_vs_HiMyc	Parvaos	Hi-Myc	0	0	6335	0.5	1	1	0	0
Mast cells	HiMyc_miR21KO_vs_HiMyc	Tead1	Hi-Myc	0.0558537327952895	-0.0685388803169872	6041.5	0.476835043409629	0.23666168605757	0.889458969763963	7.18232044198895	11.4285714285714
Mast cells	HiMyc_miR21KO_vs_HiMyc	Rassf10	Hi-Myc	0	-0.00990210257942779	6244.5	0.492857142857143	0.109791370856072	0.56554070337702	0	1.42857142857143
Mast cells	HiMyc_miR21KO_vs_HiMyc	Arntl	Hi-Myc	0.0268067970382299	-0.022703715858909	6127.5	0.4836227308603	0.277711148434063	0.961873518146895	3.86740331491713	7.14285714285714
Mast cells	HiMyc_miR21KO_vs_HiMyc	Btbd10	Hi-Myc	0.12926577404554	-0.0390699698047325	6085	0.480268350434096	0.47499496627002	1	17.6795580110497	21.4285714285714
Mast cells	HiMyc_miR21KO_vs_HiMyc	Far1	Hi-Myc	0.228189377207319	-0.129807587495476	5490	0.433307024467245	0.0424470963465781	0.359686546738569	27.0718232044199	38.5714285714286
Mast cells	HiMyc_miR21KO_vs_HiMyc	Spon1	Hi-Myc	0.0328764781910924	-0.0166340347060465	6250.5	0.493330702446725	0.659514410790802	1	4.41988950276243	5.71428571428571
Mast cells	HiMyc_miR21KO_vs_HiMyc	Rras2	Hi-Myc	0.316925823074252	-0.0451333735640028	6278	0.495501183898974	0.897395485033896	1	35.9116022099448	34.2857142857143
Mast cells	HiMyc_miR21KO_vs_HiMyc	Copb1	Hi-Myc	0.496201184643547	-0.183888371557619	5045.5	0.398224151539069	0.00803692936291867	0.138940283677758	55.8011049723757	68.5714285714286
Mast cells	HiMyc_miR21KO_vs_HiMyc	Psma1	Hi-Myc	0.867212904138402	-0.153408048149078	5352	0.422415153906867	0.052140725476999	0.410696527368286	75.6906077348066	77.1428571428572
Mast cells	HiMyc_miR21KO_vs_HiMyc	Pde3b	Hi-Myc	0.302546322049698	-0.0587997506235682	5838	0.460773480662983	0.255945733167898	0.937778314884472	32.5966850828729	42.8571428571429
Mast cells	HiMyc_miR21KO_vs_HiMyc	Cyp2r1	Hi-Myc	0.00989922358689533	-2.87899253246029e-06	6315	0.498421468034728	0.84082272755812	1	1.10497237569061	1.42857142857143
Mast cells	HiMyc_miR21KO_vs_HiMyc	Calca	Hi-Myc	0.00382954243403285	0.00382954243403285	6370	0.502762430939227	0.539876051541339	1	0.552486187845304	0
Mast cells	HiMyc_miR21KO_vs_HiMyc	Calcb	Hi-Myc	0.0881309968699598	-0.0265844901910054	6243	0.492738752959747	0.698895199636289	1	7.18232044198895	8.57142857142857
Mast cells	HiMyc_miR21KO_vs_HiMyc	RP23-477O13.1	Hi-Myc	0	0	6335	0.5	1	1	0	0
Mast cells	HiMyc_miR21KO_vs_HiMyc	Sox6	Hi-Myc	0	0	6335	0.5	1	1	0	0
Mast cells	HiMyc_miR21KO_vs_HiMyc	Sox6os	Hi-Myc	0	0	6335	0.5	1	1	0	0
Mast cells	HiMyc_miR21KO_vs_HiMyc	1110004F10Rik	Hi-Myc	0.463681272867579	-0.209693945772933	4931	0.389187056037885	0.00358124788303363	0.0822078942192636	55.2486187845304	68.5714285714286
Mast cells	HiMyc_miR21KO_vs_HiMyc	Gm4353	Hi-Myc	0	0	6335	0.5	1	1	0	0
Mast cells	HiMyc_miR21KO_vs_HiMyc	Plekha7	Hi-Myc	0.00382954243403285	0.00382954243403285	6370	0.502762430939227	0.539876051541339	1	0.552486187845304	0
Mast cells	HiMyc_miR21KO_vs_HiMyc	Rps13	Hi-Myc	3.33489442940934	-0.321476097609032	3077.5	0.242896606156275	2.64798306038593e-10	1.86578491273011e-07	100	100
Mast cells	HiMyc_miR21KO_vs_HiMyc	RP23-335G1.1	Hi-Myc	0	0	6335	0.5	1	1	0	0
Mast cells	HiMyc_miR21KO_vs_HiMyc	Pik3c2a	Hi-Myc	0.197909604150181	-0.264156230732166	4802	0.379005524861878	0.000226157757993603	0.0124907842965968	24.3093922651934	44.2857142857143
Mast cells	HiMyc_miR21KO_vs_HiMyc	Nucb2	Hi-Myc	0.288142211354704	0.0234375473353476	6652	0.525019731649566	0.460386313251442	1	35.3591160220994	28.5714285714286
Mast cells	HiMyc_miR21KO_vs_HiMyc	RP24-143K11.1	Hi-Myc	0	0	6335	0.5	1	1	0	0
Mast cells	HiMyc_miR21KO_vs_HiMyc	RP24-143K11.2	Hi-Myc	0	0	6335	0.5	1	1	0	0
Mast cells	HiMyc_miR21KO_vs_HiMyc	Xylt1	Hi-Myc	0.0778923186879098	-0.113612859911401	5424.5	0.428137332280979	0.00334263689858705	0.0791476508818188	9.94475138121547	24.2857142857143
Mast cells	HiMyc_miR21KO_vs_HiMyc	Rps15a	Hi-Myc	3.57853354113558	-0.297897475871861	2906	0.229360694554065	2.95292320567326e-11	3.61375633570077e-08	100	100
Mast cells	HiMyc_miR21KO_vs_HiMyc	Arl6ip1	Hi-Myc	0.888680264673989	-0.137840926154522	5453.5	0.430426203630624	0.0805149517475523	0.538479026213451	79.5580110497238	85.7142857142857
Mast cells	HiMyc_miR21KO_vs_HiMyc	Smg1	Hi-Myc	0.471835452535035	-0.248445685334131	4840	0.382004735595896	0.00200702861835205	0.0589980144550215	49.171270718232	67.1428571428571
Mast cells	HiMyc_miR21KO_vs_HiMyc	Syt17	Hi-Myc	0.00382954243403285	0.00382954243403285	6370	0.502762430939227	0.539876051541339	1	0.552486187845304	0
Mast cells	HiMyc_miR21KO_vs_HiMyc	Itpripl2	Hi-Myc	0.277679260261244	-0.239106274855211	4730	0.373322809786898	0.000378488498231078	0.0182207340804742	34.8066298342541	55.7142857142857
Mast cells	HiMyc_miR21KO_vs_HiMyc	Coq7	Hi-Myc	0.0849006685523491	-0.000108510770332762	6343.5	0.500670876085241	0.977669177439773	1	11.6022099447514	11.4285714285714
Mast cells	HiMyc_miR21KO_vs_HiMyc	Tmc7	Hi-Myc	0	0	6335	0.5	1	1	0	0
Mast cells	HiMyc_miR21KO_vs_HiMyc	Gde1	Hi-Myc	0.317664828544857	0.00657378307071621	6267.5	0.494672454617206	0.878450798392519	1	35.3591160220994	37.1428571428571
Mast cells	HiMyc_miR21KO_vs_HiMyc	Ccp110	Hi-Myc	0.0229772546041971	0.0031730494453415	6364	0.502288871349645	0.855923613886901	1	3.31491712707182	2.85714285714286
Mast cells	HiMyc_miR21KO_vs_HiMyc	9030624J02Rik	Hi-Myc	0	0	6335	0.5	1	1	0	0
Mast cells	HiMyc_miR21KO_vs_HiMyc	Knop1	Hi-Myc	0.236205028490509	-0.0862932697867428	5770.5	0.455445935280189	0.185179596331172	0.780176838900602	30.939226519337	38.5714285714286
Mast cells	HiMyc_miR21KO_vs_HiMyc	Iqck	Hi-Myc	0	0	6335	0.5	1	1	0	0
Mast cells	HiMyc_miR21KO_vs_HiMyc	Gprc5b	Hi-Myc	0.00382954243403285	-0.00607256014539494	6279.5	0.495619573796369	0.488686989518092	1	0.552486187845304	1.42857142857143
Mast cells	HiMyc_miR21KO_vs_HiMyc	Thumpd1	Hi-Myc	0.123846827896304	0.00913134083533872	6339.5	0.500355169692186	0.990160323476929	1	15.4696132596685	15.7142857142857
Mast cells	HiMyc_miR21KO_vs_HiMyc	Acsm3	Hi-Myc	0	0	6335	0.5	1	1	0	0
Mast cells	HiMyc_miR21KO_vs_HiMyc	Eri2	Hi-Myc	0.0114886273020985	0.00158652472267075	6349.5	0.501144435674822	0.900424670737178	1	1.65745856353591	1.42857142857143
Mast cells	HiMyc_miR21KO_vs_HiMyc	2610020H08Rik	Hi-Myc	0	0	6335	0.5	1	1	0	0
Mast cells	HiMyc_miR21KO_vs_HiMyc	Dcun1d3	Hi-Myc	0.0651022213785584	0.0254938110608472	6568	0.518389897395422	0.34790334227237	1	9.39226519337017	5.71428571428571
Mast cells	HiMyc_miR21KO_vs_HiMyc	Lyrm1	Hi-Myc	0.0229772546041971	-0.0166311557135141	6183	0.488003157063931	0.386075148266047	1	3.31491712707182	5.71428571428571
Mast cells	HiMyc_miR21KO_vs_HiMyc	Tmem159	Hi-Myc	0.0510168889425055	0.00561611993753487	6389.5	0.504301499605367	0.804639084867368	1	6.62983425414365	5.71428571428571
Mast cells	HiMyc_miR21KO_vs_HiMyc	Crym	Hi-Myc	0.00765908486806569	0.00765908486806569	6405	0.505524861878453	0.381606465927072	1	1.10497237569061	0
Mast cells	HiMyc_miR21KO_vs_HiMyc	Uqcrc2	Hi-Myc	0.458913061721969	-0.0451883125751651	6069	0.479005524861878	0.578041483322994	1	53.5911602209945	54.2857142857143
Mast cells	HiMyc_miR21KO_vs_HiMyc	9030407P20Rik	Hi-Myc	0	0	6335	0.5	1	1	0	0
Mast cells	HiMyc_miR21KO_vs_HiMyc	BC030336	Hi-Myc	0	0	6335	0.5	1	1	0	0
Mast cells	HiMyc_miR21KO_vs_HiMyc	Eef2k	Hi-Myc	0.00765908486806569	-0.00224301771136209	6314.5	0.498382004735596	0.836798803938065	1	1.10497237569061	1.42857142857143
Mast cells	HiMyc_miR21KO_vs_HiMyc	Gm15774	Hi-Myc	0	0	6335	0.5	1	1	0	0
Mast cells	HiMyc_miR21KO_vs_HiMyc	Polr3e	Hi-Myc	0.0229772546041971	-0.0166311557135141	6183	0.488003157063931	0.386075148266047	1	3.31491712707182	5.71428571428571
Mast cells	HiMyc_miR21KO_vs_HiMyc	Cdr2	Hi-Myc	0.0137287660209282	-0.0019656952457591	6348.5	0.501065509076559	0.90750364540704	1	1.65745856353591	1.42857142857143
Mast cells	HiMyc_miR21KO_vs_HiMyc	Mettl9	Hi-Myc	0.113296869305782	-0.0584041041346727	5918.5	0.467127071823204	0.217520938634317	0.845814781006322	15.4696132596685	21.4285714285714
Mast cells	HiMyc_miR21KO_vs_HiMyc	Igsf6	Hi-Myc	0.0367060206251253	-0.0128044922720137	6200	0.489344909234412	0.511878064052343	1	4.97237569060773	7.14285714285714
Mast cells	HiMyc_miR21KO_vs_HiMyc	Otoa	Hi-Myc	0	0	6335	0.5	1	1	0	0
Mast cells	HiMyc_miR21KO_vs_HiMyc	Usp31	Hi-Myc	0.061923413948152	-0.0428899705333854	6038.5	0.476598263614838	0.260231494407587	0.947001148472533	8.28729281767956	12.8571428571429
Mast cells	HiMyc_miR21KO_vs_HiMyc	1700069B07Rik	Hi-Myc	0	0	6335	0.5	1	1	0	0
Mast cells	HiMyc_miR21KO_vs_HiMyc	Scnn1g	Hi-Myc	0	0	6335	0.5	1	1	0	0
Mast cells	HiMyc_miR21KO_vs_HiMyc	Scnn1b	Hi-Myc	0	0	6335	0.5	1	1	0	0
Mast cells	HiMyc_miR21KO_vs_HiMyc	Cog7	Hi-Myc	0.0306363394722628	-0.028776276004304	6072	0.479242304656669	0.20069472867157	0.818833900971589	4.41988950276243	8.57142857142857
Mast cells	HiMyc_miR21KO_vs_HiMyc	Gga2	Hi-Myc	0.259258413652349	-0.0460402731345324	5953.5	0.469889502762431	0.339220189603025	1	24.3093922651934	31.4285714285714
Mast cells	HiMyc_miR21KO_vs_HiMyc	Ears2	Hi-Myc	0.144878112370173	0.0342723692013762	6504	0.513338595106551	0.60753024550086	1	16.5745856353591	14.2857142857143
Mast cells	HiMyc_miR21KO_vs_HiMyc	Ubfd1	Hi-Myc	0.467336800307489	-0.149991032446639	5381	0.424704025256511	0.0464515260499464	0.381253400534188	46.9613259668508	60
Mast cells	HiMyc_miR21KO_vs_HiMyc	Ndufab1	Hi-Myc	0.518309666213259	-0.151877787408479	5257	0.414917127071823	0.0269477776712009	0.279516963805359	54.1436464088398	67.1428571428571
Mast cells	HiMyc_miR21KO_vs_HiMyc	Dctn5	Hi-Myc	0.159902113517803	-0.0555170141325316	5851	0.46179952644041	0.201050752617821	0.819443919874611	20.9944751381215	28.5714285714286
Mast cells	HiMyc_miR21KO_vs_HiMyc	Plk1	Hi-Myc	0.00382954243403285	0.00382954243403285	6370	0.502762430939227	0.539876051541339	1	0.552486187845304	0
Mast cells	HiMyc_miR21KO_vs_HiMyc	Prkcb	Hi-Myc	0.101451675588559	-0.0388603753185213	5995	0.473164956590371	0.284495212265292	0.967683246868426	13.2596685082873	18.5714285714286
Mast cells	HiMyc_miR21KO_vs_HiMyc	Rbbp6	Hi-Myc	0.863343756332994	-0.175925228891257	5148.5	0.406353591160221	0.0183474242129169	0.233439431259435	81.767955801105	81.4285714285714
Mast cells	HiMyc_miR21KO_vs_HiMyc	Tnrc6a	Hi-Myc	0.288592020147442	-0.0456523384560254	5973	0.471428571428571	0.413633294790902	1	35.9116022099448	42.8571428571429
Mast cells	HiMyc_miR21KO_vs_HiMyc	Arhgap17	Hi-Myc	0.361779788486282	-0.0599170001566556	5975	0.471586424625099	0.430829209668829	1	40.3314917127072	45.7142857142857
Mast cells	HiMyc_miR21KO_vs_HiMyc	Lcmt1	Hi-Myc	0.0826605298335194	-0.0535417771813926	5958.5	0.470284135753749	0.213466161516297	0.8344611624613	11.6022099447514	17.1428571428571
Mast cells	HiMyc_miR21KO_vs_HiMyc	Aqp8	Hi-Myc	0.00606968115286249	0.00606968115286249	6370	0.502762430939227	0.539876051541339	1	0.552486187845304	0
Mast cells	HiMyc_miR21KO_vs_HiMyc	3100003L05Rik	Hi-Myc	0.00382954243403285	0.00382954243403285	6370	0.502762430939227	0.539876051541339	1	0.552486187845304	0
Mast cells	HiMyc_miR21KO_vs_HiMyc	Kdm8	Hi-Myc	0	0	6335	0.5	1	1	0	0
Mast cells	HiMyc_miR21KO_vs_HiMyc	Nsmce1	Hi-Myc	0.160552848521429	-0.0589760230210735	5768	0.45524861878453	0.134286095992424	0.628127198554787	20.4419889502762	30
Mast cells	HiMyc_miR21KO_vs_HiMyc	Il4ra	Hi-Myc	0.550896947726483	-0.221451784751599	4915.5	0.387963693764799	0.00396388798050438	0.0881993524619022	57.4585635359116	71.4285714285714
Mast cells	HiMyc_miR21KO_vs_HiMyc	Il21r	Hi-Myc	0.833068738266023	-0.291425467512437	4982	0.393212312549329	0.0074947212322265	0.132522629727552	70.1657458563536	80
Mast cells	HiMyc_miR21KO_vs_HiMyc	Gtf3c1	Hi-Myc	0.136924858913606	-0.102408217787752	5401	0.426282557221784	0.0118262205260521	0.175820511299081	17.6795580110497	32.8571428571429
Mast cells	HiMyc_miR21KO_vs_HiMyc	D430042O09Rik	Hi-Myc	0.1455288473738	-0.0276772762903385	6155	0.485793212312549	0.602007268684957	1	17.1270718232044	20
Mast cells	HiMyc_miR21KO_vs_HiMyc	Xpo6	Hi-Myc	0.209398231452279	-0.131576586331553	5425.5	0.428216258879242	0.0282665548166228	0.287532689491982	26.5193370165746	38.5714285714286
Mast cells	HiMyc_miR21KO_vs_HiMyc	Sbk1	Hi-Myc	0.00382954243403285	0.00382954243403285	6370	0.502762430939227	0.539876051541339	1	0.552486187845304	0
Mast cells	HiMyc_miR21KO_vs_HiMyc	Lat	Hi-Myc	0	-0.00990210257942779	6244.5	0.492857142857143	0.109791370856072	0.56554070337702	0	1.42857142857143
Mast cells	HiMyc_miR21KO_vs_HiMyc	Spns1	Hi-Myc	0.049784051642427	-0.0294327689929953	6066	0.478768745067088	0.27836241005504	0.961873518146895	7.18232044198895	11.4285714285714
Mast cells	HiMyc_miR21KO_vs_HiMyc	Nfatc2ip	Hi-Myc	0.0565044677989159	-0.0128102502570786	6167	0.486740331491713	0.488930317948463	1	7.18232044198895	10
Mast cells	HiMyc_miR21KO_vs_HiMyc	Rabep2	Hi-Myc	0.0651022213785584	-0.0851119321079497	5676	0.447987371744278	0.0193480174013252	0.241351985308806	8.28729281767956	18.5714285714286
Mast cells	HiMyc_miR21KO_vs_HiMyc	Sh2b1	Hi-Myc	0.049784051642427	-0.0451272302596826	5969	0.471112865035517	0.148062933165706	0.67187104229436	7.18232044198895	12.8571428571429
Mast cells	HiMyc_miR21KO_vs_HiMyc	Tufm	Hi-Myc	0.191189187993692	-0.113348862871492	5402	0.426361483820047	0.023044406843407	0.253353343225487	25.414364640884	40
Mast cells	HiMyc_miR21KO_vs_HiMyc	Atxn2l	Hi-Myc	0.30708899731398	-0.184099973956361	4918.5	0.38820047355959	0.00203320653619836	0.0595821245033798	38.6740331491713	58.5714285714286
Mast cells	HiMyc_miR21KO_vs_HiMyc	Eif3c	Hi-Myc	1.17596856546111	-0.414904824790733	3868.5	0.305327545382794	1.31156280464527e-06	0.000256272759105981	88.3977900552486	98.5714285714286
Mast cells	HiMyc_miR21KO_vs_HiMyc	Cln3	Hi-Myc	0.104048380722513	0.0289413039792592	6605.5	0.521349644830308	0.371547785572139	1	14.3646408839779	10
Mast cells	HiMyc_miR21KO_vs_HiMyc	Apobr	Hi-Myc	0.116187743028238	-0.0282340517710103	6107.5	0.482044198895028	0.488529155863545	1	14.9171270718232	18.5714285714286
Mast cells	HiMyc_miR21KO_vs_HiMyc	Nupr1	Hi-Myc	0.144452913247874	0.0396395287663366	6608	0.521546961325967	0.405927375510849	1	17.1270718232044	12.8571428571429
Mast cells	HiMyc_miR21KO_vs_HiMyc	2510046G10Rik	Hi-Myc	0.0153181697361314	0.0054160671567036	6384.5	0.503906866614049	0.694697207925441	1	2.20994475138122	1.42857142857143
Mast cells	HiMyc_miR21KO_vs_HiMyc	Sgf29	Hi-Myc	0.0421249667743613	-0.037091853861061	5996	0.473243883188635	0.152465233786819	0.68544501469666	6.07734806629834	11.4285714285714
Mast cells	HiMyc_miR21KO_vs_HiMyc	Sult1a1	Hi-Myc	0.067342360097388	0.0120394885129896	6471.5	0.510773480662983	0.590501920193367	1	9.39226519337017	7.14285714285714
Mast cells	HiMyc_miR21KO_vs_HiMyc	Slx1b	Hi-Myc	0	0	6335	0.5	1	1	0	0
Mast cells	HiMyc_miR21KO_vs_HiMyc	Bola2	Hi-Myc	0.451679175976203	-0.149954195511238	5327	0.420441988950276	0.0361691428099604	0.321355200063133	52.4861878453039	60
Mast cells	HiMyc_miR21KO_vs_HiMyc	Coro1a	Hi-Myc	1.22569115600276	-0.252540775900184	5172.5	0.408247829518548	0.0229926505435204	0.253353343225487	81.767955801105	92.8571428571429
Mast cells	HiMyc_miR21KO_vs_HiMyc	Mapk3	Hi-Myc	0.17839909068434	0.0199654494134958	6530	0.515390686661405	0.602319123214662	1	23.2044198895028	20
Mast cells	HiMyc_miR21KO_vs_HiMyc	Gdpd3	Hi-Myc	0.699431850506484	-0.23066273771774	5054.5	0.398934490923441	0.0103565278170985	0.160754328974082	62.4309392265193	72.8571428571428
Mast cells	HiMyc_miR21KO_vs_HiMyc	Ypel3	Hi-Myc	0.0947998921392444	-0.0257079536089803	6214	0.490449881610103	0.69023484019886	1	12.707182320442	14.2857142857143
Mast cells	HiMyc_miR21KO_vs_HiMyc	Tbx6	Hi-Myc	0	0	6335	0.5	1	1	0	0
Mast cells	HiMyc_miR21KO_vs_HiMyc	Ppp4c	Hi-Myc	0.373780622407742	-0.327035117825673	4075	0.32162588792423	2.06458619603853e-06	0.00036367998659309	47.5138121546961	71.4285714285714
Mast cells	HiMyc_miR21KO_vs_HiMyc	Aldoa	Hi-Myc	1.34599790960818	-0.15831033844548	5302.5	0.418508287292818	0.0437664392499138	0.368049636686798	91.7127071823204	92.8571428571429
Mast cells	HiMyc_miR21KO_vs_HiMyc	Ino80e	Hi-Myc	0.181940699410423	0.0218244433444871	6518.5	0.514483030781373	0.630518306037429	1	24.3093922651934	21.4285714285714
Mast cells	HiMyc_miR21KO_vs_HiMyc	Hirip3	Hi-Myc	0.0772415836842834	-0.0118773395305668	6243	0.492738752959747	0.737002210131226	1	9.94475138121547	11.4285714285714
Mast cells	HiMyc_miR21KO_vs_HiMyc	Taok2	Hi-Myc	0.0695824988162177	-0.12434980888017	5221	0.412075769534333	0.000381607314450024	0.0183062636474602	9.39226519337017	27.1428571428571
Mast cells	HiMyc_miR21KO_vs_HiMyc	Tmem219	Hi-Myc	0.305211659890826	-0.0678965947283666	5783	0.456432517758485	0.212972051767016	0.833875613672284	34.2541436464088	44.2857142857143
Mast cells	HiMyc_miR21KO_vs_HiMyc	Kctd13	Hi-Myc	0.0328764781910924	-0.0422305985521616	5981	0.47205998421468	0.0951574720402369	0.56554070337702	4.41988950276243	10
Mast cells	HiMyc_miR21KO_vs_HiMyc	Sez6l2	Hi-Myc	0.00382954243403285	0.00382954243403285	6370	0.502762430939227	0.539876051541339	1	0.552486187845304	0
Mast cells	HiMyc_miR21KO_vs_HiMyc	Cdipt	Hi-Myc	0.145234678785298	-0.132784829360378	5355.5	0.422691397000789	0.0101393697145927	0.158228607116583	19.3370165745856	34.2857142857143
Mast cells	HiMyc_miR21KO_vs_HiMyc	Mvp	Hi-Myc	0.575664532256772	-0.159727895528791	5313.5	0.419376479873717	0.0378040390428933	0.331830696800813	60.2209944751381	75.7142857142857
Mast cells	HiMyc_miR21KO_vs_HiMyc	Pagr1a	Hi-Myc	0.00382954243403285	-0.0159746627248227	6189	0.488476716653512	0.133983534801744	0.62746931545018	0.552486187845304	2.85714285714286
Mast cells	HiMyc_miR21KO_vs_HiMyc	Maz	Hi-Myc	0.237143697202086	-0.103653656010338	5638.5	0.445027624309392	0.104259245946709	0.56554070337702	31.4917127071823	40
Mast cells	HiMyc_miR21KO_vs_HiMyc	Kif22	Hi-Myc	0.0114886273020985	0.00158652472267075	6349.5	0.501144435674822	0.900424670737178	1	1.65745856353591	1.42857142857143
Mast cells	HiMyc_miR21KO_vs_HiMyc	Cd2bp2	Hi-Myc	0.244514848362201	-0.0204147921852717	6243.5	0.492778216258879	0.829480290463143	1	32.0441988950276	32.8571428571429
Mast cells	HiMyc_miR21KO_vs_HiMyc	Tbc1d10b	Hi-Myc	0.209398231452279	-0.0902855612187507	5728	0.452091554853986	0.137918403822485	0.63818482103093	26.5193370165746	34.2857142857143
Mast cells	HiMyc_miR21KO_vs_HiMyc	Mylpf	Hi-Myc	0.00382954243403285	-0.00607256014539494	6279.5	0.495619573796369	0.488686989518092	1	0.552486187845304	1.42857142857143
Mast cells	HiMyc_miR21KO_vs_HiMyc	Sept1	Hi-Myc	0.227319341202917	-0.090486041831878	5649	0.44585635359116	0.0970174708476384	0.56554070337702	26.5193370165746	37.1428571428571
Mast cells	HiMyc_miR21KO_vs_HiMyc	Zfp553	Hi-Myc	0.0306363394722628	-0.0386783785837317	5981.5	0.472099447513812	0.0957621453340908	0.56554070337702	4.41988950276243	10
Mast cells	HiMyc_miR21KO_vs_HiMyc	Zfp771	Hi-Myc	0.094149157135618	-0.091563662776433	5609	0.442699289660616	0.02827172510647	0.287532689491982	13.2596685082873	24.2857142857143
Mast cells	HiMyc_miR21KO_vs_HiMyc	Dctpp1	Hi-Myc	0.212871207471188	-0.0552461980950601	6008	0.474191002367798	0.413592471622045	1	25.414364640884	30
Mast cells	HiMyc_miR21KO_vs_HiMyc	Sephs2	Hi-Myc	0.0772415836842834	-0.0316815446894223	6015.5	0.474782951854775	0.271295088497005	0.961873518146895	10.4972375690608	15.7142857142857
Mast cells	HiMyc_miR21KO_vs_HiMyc	Zfp768	Hi-Myc	0.0574431365104927	-0.0374681453916169	6038	0.476558800315706	0.259187085722407	0.944907199312858	8.28729281767956	12.8571428571429
Mast cells	HiMyc_miR21KO_vs_HiMyc	Zfp747	Hi-Myc	0.0153181697361314	-0.0201804966894115	6201.5	0.489463299131807	0.365962623034578	1	2.20994475138122	4.28571428571429
Mast cells	HiMyc_miR21KO_vs_HiMyc	9130019O22Rik	Hi-Myc	0.0153181697361314	0.0054160671567036	6384.5	0.503906866614049	0.694697207925441	1	2.20994475138122	1.42857142857143
Mast cells	HiMyc_miR21KO_vs_HiMyc	E430018J23Rik	Hi-Myc	0.0153181697361314	-0.014388138002152	6203.5	0.489621152328335	0.373254244224745	1	2.20994475138122	4.28571428571429
Mast cells	HiMyc_miR21KO_vs_HiMyc	Zfp764	Hi-Myc	0.0229772546041971	-0.0166311557135141	6183	0.488003157063931	0.386075148266047	1	3.31491712707182	5.71428571428571
Mast cells	HiMyc_miR21KO_vs_HiMyc	Zfp688	Hi-Myc	0.0382954243403285	-0.0211171911362383	6142	0.484767166535122	0.378142245205051	1	5.52486187845304	8.57142857142857
Mast cells	HiMyc_miR21KO_vs_HiMyc	RP23-4H17.3	Hi-Myc	0	0	6335	0.5	1	1	0	0
Mast cells	HiMyc_miR21KO_vs_HiMyc	Zfp689	Hi-Myc	0.0114886273020985	-0.00831557785675704	6259	0.494001578531965	0.545343196549393	1	1.65745856353591	2.85714285714286
Mast cells	HiMyc_miR21KO_vs_HiMyc	Prr14	Hi-Myc	0.149714956222957	-0.0475825810636128	6016.5	0.474861878453039	0.3716447632255	1	18.232044198895	22.8571428571429
Mast cells	HiMyc_miR21KO_vs_HiMyc	Fbrs	Hi-Myc	0.332306390637007	-0.0705081717204694	5720	0.451460142067877	0.178638467331126	0.759532891238322	40.3314917127072	51.4285714285714
Mast cells	HiMyc_miR21KO_vs_HiMyc	1700008J07Rik	Hi-Myc	0.0268067970382299	-0.0623121261766202	5852.5	0.461917916337806	0.0228668666047072	0.253353343225487	3.86740331491713	11.4285714285714
Mast cells	HiMyc_miR21KO_vs_HiMyc	Srcap	Hi-Myc	0.232375486056476	-0.0299495608225117	6198	0.489187056037885	0.742100341344996	1	29.8342541436464	31.4285714285714
Mast cells	HiMyc_miR21KO_vs_HiMyc	Gm42715	Hi-Myc	0	0	6335	0.5	1	1	0	0
Mast cells	HiMyc_miR21KO_vs_HiMyc	Phkg2	Hi-Myc	0.20267781529579	-0.0663615691438511	5767.5	0.455209155485399	0.165254858089223	0.713557281391015	26.5193370165746	35.7142857142857
Mast cells	HiMyc_miR21KO_vs_HiMyc	Ccdc189	Hi-Myc	0.00382954243403285	-0.0415712265709378	6007.5	0.474151539068666	0.00880986138895755	0.146616896170814	0.552486187845304	5.71428571428571
Mast cells	HiMyc_miR21KO_vs_HiMyc	Rnf40	Hi-Myc	0.0979786995696508	-0.134817504142462	5335	0.421073401736385	0.0036269361203407	0.0830054317619705	13.8121546961326	28.5714285714286
Mast cells	HiMyc_miR21KO_vs_HiMyc	Zfp629	Hi-Myc	0.0290469357570596	-0.0105614745606516	6220	0.490923441199684	0.53131036672835	1	3.86740331491713	5.71428571428571
Mast cells	HiMyc_miR21KO_vs_HiMyc	Bcl7c	Hi-Myc	0.365833603831725	-0.141049828705302	5460.5	0.430978689818469	0.0608557210353811	0.449925985855224	43.646408839779	52.8571428571429
Mast cells	HiMyc_miR21KO_vs_HiMyc	Ctf1	Hi-Myc	0	0	6335	0.5	1	1	0	0
Mast cells	HiMyc_miR21KO_vs_HiMyc	Ctf2	Hi-Myc	0	0	6335	0.5	1	1	0	0
Mast cells	HiMyc_miR21KO_vs_HiMyc	Fbxl19	Hi-Myc	0.0191477121701642	-0.0402649033064025	5967	0.47095501183899	0.0445651046694307	0.371807611687694	2.76243093922652	8.57142857142857
Mast cells	HiMyc_miR21KO_vs_HiMyc	Orai3	Hi-Myc	0.0596832752293223	-0.134249032467065	5142.5	0.405880031570639	9.76336334677579e-05	0.00656120591153846	8.28729281767956	27.1428571428571
Mast cells	HiMyc_miR21KO_vs_HiMyc	Setd1a	Hi-Myc	0.094149157135618	-0.0997831505607695	5608	0.442620363062352	0.0280547760967599	0.286486453140914	13.2596685082873	24.2857142857143
Mast cells	HiMyc_miR21KO_vs_HiMyc	Hsd3b7	Hi-Myc	0.0268067970382299	-0.0524100235971924	5856	0.462194159431728	0.0239474340254738	0.259109230321227	3.86740331491713	11.4285714285714
Mast cells	HiMyc_miR21KO_vs_HiMyc	Stx4a	Hi-Myc	0.232306853349302	-0.158922991633655	5052	0.398737174427782	0.00324261051202837	0.0776490006443703	31.4917127071823	50
Mast cells	HiMyc_miR21KO_vs_HiMyc	Zfp668	Hi-Myc	0.0114886273020985	-0.00831557785675704	6259	0.494001578531965	0.545343196549393	1	1.65745856353591	2.85714285714286
Mast cells	HiMyc_miR21KO_vs_HiMyc	Zfp646	Hi-Myc	0.128327105333963	-0.0515933558908283	5867.5	0.46310181531176	0.181625783014234	0.768826271008006	16.5745856353591	24.2857142857143
Mast cells	HiMyc_miR21KO_vs_HiMyc	Prss53	Hi-Myc	0	0	6335	0.5	1	1	0	0
Mast cells	HiMyc_miR21KO_vs_HiMyc	Vkorc1	Hi-Myc	0.17811115697639	0.0080927983310265	6397	0.504893449092344	0.871584090323905	1	23.7569060773481	22.8571428571429
Mast cells	HiMyc_miR21KO_vs_HiMyc	Bckdk	Hi-Myc	0.0536135940764599	-0.031395585246222	6094	0.480978689818469	0.341228803506078	1	7.73480662983425	11.4285714285714
Mast cells	HiMyc_miR21KO_vs_HiMyc	Kat8	Hi-Myc	0.044365105493191	-0.0447538177216592	5910	0.466456195737964	0.0793836886676464	0.536100501829777	6.07734806629834	12.8571428571429
Mast cells	HiMyc_miR21KO_vs_HiMyc	Prss8	Hi-Myc	0.00765908486806569	0.00765908486806569	6405	0.505524861878453	0.381606465927072	1	1.10497237569061	0
Mast cells	HiMyc_miR21KO_vs_HiMyc	Prss36	Hi-Myc	0.00382954243403285	-0.0159746627248227	6189	0.488476716653512	0.133983534801744	0.62746931545018	0.552486187845304	2.85714285714286
Mast cells	HiMyc_miR21KO_vs_HiMyc	Fus	Hi-Myc	0.8806239304768	-0.410507480675148	3933	0.310418310970797	2.23695462359442e-06	0.000386438190444459	74.585635359116	95.7142857142857
Mast cells	HiMyc_miR21KO_vs_HiMyc	Pycard	Hi-Myc	0.186420976848082	-0.0743989198072225	5775	0.455801104972376	0.152073675139522	0.685274630686855	22.6519337016575	31.4285714285714
Mast cells	HiMyc_miR21KO_vs_HiMyc	Gm15533	Hi-Myc	0	-0.00990210257942779	6244.5	0.492857142857143	0.109791370856072	0.56554070337702	0	1.42857142857143
Mast cells	HiMyc_miR21KO_vs_HiMyc	Itgam	Hi-Myc	0.177398024146141	0.102290947402887	6970.5	0.550157853196527	0.0506506002138846	0.401817726432359	18.232044198895	8.57142857142857
Mast cells	HiMyc_miR21KO_vs_HiMyc	9130023H24Rik	Hi-Myc	0.00765908486806569	0.00765908486806569	6405	0.505524861878453	0.381606465927072	1	1.10497237569061	0
Mast cells	HiMyc_miR21KO_vs_HiMyc	Armc5	Hi-Myc	0.0405355630591581	-0.139384898165633	5120.5	0.40414364640884	8.36333606149423e-06	0.0010684851104498	4.97237569060773	24.2857142857143
Mast cells	HiMyc_miR21KO_vs_HiMyc	Tgfb1i1	Hi-Myc	0.00382954243403285	-0.0217670214120822	6188.5	0.48843725335438	0.132649795760212	0.62746931545018	0.552486187845304	2.85714285714286
Mast cells	HiMyc_miR21KO_vs_HiMyc	BC017158	Hi-Myc	0	0	6335	0.5	1	1	0	0
Mast cells	HiMyc_miR21KO_vs_HiMyc	Rgs10	Hi-Myc	0.960235203523326	-0.0966093547386866	5997.5	0.47336227308603	0.506376402709277	1	70.1657458563536	80
Mast cells	HiMyc_miR21KO_vs_HiMyc	Tial1	Hi-Myc	0.270608512570182	-0.171814460105005	5161	0.407340173638516	0.00778966443891986	0.136082101828523	32.0441988950276	48.5714285714286
Mast cells	HiMyc_miR21KO_vs_HiMyc	Bag3	Hi-Myc	0.115537008024612	-0.113893966097319	5404	0.426519337016575	0.00877020459693479	0.146616896170814	15.4696132596685	30
Mast cells	HiMyc_miR21KO_vs_HiMyc	Inpp5f	Hi-Myc	0.0565044677989159	0.0111036987939453	6427.5	0.507300710339384	0.682092012782139	1	7.18232044198895	5.71428571428571
Mast cells	HiMyc_miR21KO_vs_HiMyc	Mcmbp	Hi-Myc	0.183242169417676	-0.0602006511758506	5829	0.460063141278611	0.195170089121901	0.806629028130546	22.6519337016575	31.4285714285714
Mast cells	HiMyc_miR21KO_vs_HiMyc	Sec23ip	Hi-Myc	0.0887302109863819	-0.119974579103299	5426	0.428255722178374	0.0050940853786639	0.104385798123926	11.6022099447514	25.7142857142857
Mast cells	HiMyc_miR21KO_vs_HiMyc	Wdr11	Hi-Myc	0.0306363394722628	0.020734236892835	6524.5	0.514956590370955	0.255331684298229	0.936135654888431	4.41988950276243	1.42857142857143
Mast cells	HiMyc_miR21KO_vs_HiMyc	Fgfr2	Hi-Myc	0	-0.0198042051588556	6154	0.485714285714286	0.0230667911409064	0.253353343225487	0	2.85714285714286
Mast cells	HiMyc_miR21KO_vs_HiMyc	Ate1	Hi-Myc	0.0887302109863819	-0.0399971225461794	5941.5	0.468942383583268	0.204423024106571	0.829168115833201	12.1546961325967	18.5714285714286
Mast cells	HiMyc_miR21KO_vs_HiMyc	Nsmce4a	Hi-Myc	0.316337485897249	-0.168137147812438	5100.5	0.402565114443567	0.00717063722620103	0.128949463869781	39.2265193370166	55.7142857142857
Mast cells	HiMyc_miR21KO_vs_HiMyc	Tacc2	Hi-Myc	0.0405355630591581	-0.0147673085252403	6230	0.49171270718232	0.621785013689961	1	5.52486187845304	7.14285714285714
Mast cells	HiMyc_miR21KO_vs_HiMyc	Btbd16	Hi-Myc	0.00382954243403285	0.00382954243403285	6370	0.502762430939227	0.539876051541339	1	0.552486187845304	0
Mast cells	HiMyc_miR21KO_vs_HiMyc	Plekha1	Hi-Myc	0.354033696121155	-0.124246137801748	5569	0.439542225730071	0.0942357347475612	0.56554070337702	39.2265193370166	48.5714285714286
Mast cells	HiMyc_miR21KO_vs_HiMyc	Htra1	Hi-Myc	0.017558308454961	-0.0121479992833223	6292.5	0.496645619573796	0.758286142945946	1	2.20994475138122	2.85714285714286
Mast cells	HiMyc_miR21KO_vs_HiMyc	5430419D17Rik	Hi-Myc	0.257167680257204	0.0624747366391194	7125.5	0.562391475927387	0.0506188474477234	0.401702880837701	31.4917127071823	18.5714285714286
Mast cells	HiMyc_miR21KO_vs_HiMyc	2310057M21Rik	Hi-Myc	0.049784051642427	-0.00962856383413974	6247	0.493054459352802	0.711477562194096	1	7.18232044198895	8.57142857142857
Mast cells	HiMyc_miR21KO_vs_HiMyc	Pstk	Hi-Myc	0.0153181697361314	-0.0201804966894115	6201.5	0.489463299131807	0.365962623034578	1	2.20994475138122	4.28571428571429
Mast cells	HiMyc_miR21KO_vs_HiMyc	RP23-78N8.4	Hi-Myc	0	0	6335	0.5	1	1	0	0
Mast cells	HiMyc_miR21KO_vs_HiMyc	Ikzf5	Hi-Myc	0.067342360097388	-0.0927738959685478	5537.5	0.437056037884767	0.00675586685060486	0.1248334133411	8.83977900552486	21.4285714285714
Mast cells	HiMyc_miR21KO_vs_HiMyc	Acadsb	Hi-Myc	0.079481722403113	0.0110889832205123	6534.5	0.515745856353591	0.449169516555246	1	10.4972375690608	7.14285714285714
Mast cells	HiMyc_miR21KO_vs_HiMyc	Bub3	Hi-Myc	0.359407356263738	-0.094600333785968	5604	0.442304656669298	0.114076572856958	0.57731666045646	41.4364640883978	52.8571428571429
Mast cells	HiMyc_miR21KO_vs_HiMyc	Cpxm2	Hi-Myc	0.0114886273020985	0.0114886273020985	6440	0.50828729281768	0.281794357716181	0.961873518146895	1.65745856353591	0
Mast cells	HiMyc_miR21KO_vs_HiMyc	Chst15	Hi-Myc	0.0833112648371458	0.00820418809389185	6341	0.500473559589582	0.983616144788949	1	9.94475138121547	10
Mast cells	HiMyc_miR21KO_vs_HiMyc	RP23-218E6.2	Hi-Myc	0	0	6335	0.5	1	1	0	0
Mast cells	HiMyc_miR21KO_vs_HiMyc	Oat	Hi-Myc	0.414028251758949	-0.115492221812892	5590	0.441199684293607	0.115092816778563	0.580885212879346	49.7237569060773	58.5714285714286
Mast cells	HiMyc_miR21KO_vs_HiMyc	Lhpp	Hi-Myc	0.0344658819062956	0.00475957416801226	6378.5	0.503433307024467	0.821601814038542	1	4.97237569060773	4.28571428571429
Mast cells	HiMyc_miR21KO_vs_HiMyc	Fam53b	Hi-Myc	0.0405355630591581	0.0207313579003025	6505	0.513417521704814	0.373947801605464	1	5.52486187845304	2.85714285714286
Mast cells	HiMyc_miR21KO_vs_HiMyc	Mettl10	Hi-Myc	0	0	6335	0.5	1	1	0	0
Mast cells	HiMyc_miR21KO_vs_HiMyc	Fam175b	Hi-Myc	0	0	6335	0.5	1	1	0	0
Mast cells	HiMyc_miR21KO_vs_HiMyc	1500002F19Rik	Hi-Myc	0.00382954243403285	0.00382954243403285	6370	0.502762430939227	0.539876051541339	1	0.552486187845304	0
Mast cells	HiMyc_miR21KO_vs_HiMyc	Zranb1	Hi-Myc	0.214079435100827	-0.166326328429308	5020.5	0.396250986582478	0.00159914290878331	0.0499735888832994	24.3093922651934	45.7142857142857
Mast cells	HiMyc_miR21KO_vs_HiMyc	Ctbp2	Hi-Myc	0.0536135940764599	-0.116404764568904	5363	0.423283346487766	0.000807360701146075	0.0315508420555437	7.73480662983425	22.8571428571429
Mast cells	HiMyc_miR21KO_vs_HiMyc	Edrf1	Hi-Myc	0.0558537327952895	-0.0943604206912185	5551	0.438121546961326	0.00537374692595422	0.10580047715689	7.73480662983425	20
Mast cells	HiMyc_miR21KO_vs_HiMyc	Uros	Hi-Myc	0.00765908486806569	-0.0220472228702177	6133.5	0.484096290449882	0.107396896627148	0.56554070337702	1.10497237569061	4.28571428571429
Mast cells	HiMyc_miR21KO_vs_HiMyc	Bccip	Hi-Myc	0.179700560691593	-0.169493744876576	5153	0.406708760852407	0.00365545068038657	0.0834033344385412	23.7569060773481	40
Mast cells	HiMyc_miR21KO_vs_HiMyc	Dhx32	Hi-Myc	0.0504347866460534	0.000924273748914475	6307.5	0.497829518547751	0.904296808827155	1	6.62983425414365	7.14285714285714
Mast cells	HiMyc_miR21KO_vs_HiMyc	Dock1	Hi-Myc	0.0427757017779877	-0.0067348111191512	6237.5	0.492304656669298	0.64701264064562	1	5.52486187845304	7.14285714285714
Mast cells	HiMyc_miR21KO_vs_HiMyc	Ptpre	Hi-Myc	0.141630672232592	-0.0967804255953721	5879.5	0.464048934490923	0.200729108701964	0.818833900971589	17.6795580110497	24.2857142857143
Mast cells	HiMyc_miR21KO_vs_HiMyc	Mki67	Hi-Myc	0.291571164336877	-0.0828172639778831	6053	0.477742699289661	0.491406706330486	1	27.6243093922652	30
Mast cells	HiMyc_miR21KO_vs_HiMyc	Mgmt	Hi-Myc	0.0191477121701642	-0.0419475181014937	6052.5	0.477703235990529	0.106615629471105	0.56554070337702	2.76243093922652	7.14285714285714
Mast cells	HiMyc_miR21KO_vs_HiMyc	9430038I01Rik	Hi-Myc	0.0389461593439549	-0.00645460966101576	6287.5	0.496250986582478	0.81240693754336	1	4.97237569060773	5.71428571428571
Mast cells	HiMyc_miR21KO_vs_HiMyc	Glrx3	Hi-Myc	0.420236461296078	-0.121968173095085	5514	0.435201262825572	0.0836656053183515	0.547512796572763	46.9613259668508	58.5714285714286
Mast cells	HiMyc_miR21KO_vs_HiMyc	Mapk1ip1	Hi-Myc	0.00765908486806569	0.00765908486806569	6405	0.505524861878453	0.381606465927072	1	1.10497237569061	0
Mast cells	HiMyc_miR21KO_vs_HiMyc	Ppp2r2d	Hi-Myc	0.262004524109988	-0.136522829783912	5396	0.425887924230466	0.0320235717275861	0.309314530946967	32.5966850828729	45.7142857142857
Mast cells	HiMyc_miR21KO_vs_HiMyc	Bnip3	Hi-Myc	0.0526749253648831	0.00316441246774412	6310	0.49802683504341	0.913130412427197	1	6.62983425414365	7.14285714285714
Mast cells	HiMyc_miR21KO_vs_HiMyc	Dpysl4	Hi-Myc	0	0	6335	0.5	1	1	0	0
Mast cells	HiMyc_miR21KO_vs_HiMyc	Stk32c	Hi-Myc	0.0191477121701642	-0.0501670058858303	5876.5	0.463812154696133	0.0163199824339041	0.216100359654407	2.76243093922652	10
Mast cells	HiMyc_miR21KO_vs_HiMyc	Lrrc27	Hi-Myc	0	0	6335	0.5	1	1	0	0
Mast cells	HiMyc_miR21KO_vs_HiMyc	Pwwp2b	Hi-Myc	0.0153181697361314	-0.0102783941099837	6292	0.496606156274665	0.755493451572957	1	2.20994475138122	2.85714285714286
Mast cells	HiMyc_miR21KO_vs_HiMyc	Inpp5a	Hi-Myc	0.0772415836842834	-0.0374739033766818	6006	0.474033149171271	0.257386815037156	0.941443797899001	10.4972375690608	15.7142857142857
Mast cells	HiMyc_miR21KO_vs_HiMyc	Adgra1	Hi-Myc	0	0	6335	0.5	1	1	0	0
Mast cells	HiMyc_miR21KO_vs_HiMyc	Utf1	Hi-Myc	0.0718226375350473	-0.0172962856798028	6177.5	0.487569060773481	0.55045998966584	1	8.83977900552486	11.4285714285714
Mast cells	HiMyc_miR21KO_vs_HiMyc	6430531B16Rik	Hi-Myc	0.0596832752293223	0.0101727623321834	6410	0.505919494869771	0.758176690743642	1	8.28729281767956	7.14285714285714
Mast cells	HiMyc_miR21KO_vs_HiMyc	Adam8	Hi-Myc	0.652287488458337	-0.14833525193134	5628	0.444198895027624	0.154645921174525	0.692037521006554	62.4309392265193	60
Mast cells	HiMyc_miR21KO_vs_HiMyc	Tubgcp2	Hi-Myc	0.113947604309409	-0.105581267233094	5373	0.424072612470403	0.00593955844088552	0.113599579332104	14.3646408839779	30
Mast cells	HiMyc_miR21KO_vs_HiMyc	Zfp511	Hi-Myc	0.161203583525056	-0.0385210828585915	6015	0.474743488555643	0.389643931369596	1	20.4419889502762	25.7142857142857
Mast cells	HiMyc_miR21KO_vs_HiMyc	Msx3	Hi-Myc	0	0	6335	0.5	1	1	0	0
Mast cells	HiMyc_miR21KO_vs_HiMyc	Fuom	Hi-Myc	0.0229772546041971	0.0031730494453415	6364	0.502288871349645	0.855923613886901	1	3.31491712707182	2.85714285714286
Mast cells	HiMyc_miR21KO_vs_HiMyc	Echs1	Hi-Myc	0.119366550458645	0.0104434220849389	6400.5	0.505169692186267	0.844098525059239	1	16.5745856353591	15.7142857142857
Mast cells	HiMyc_miR21KO_vs_HiMyc	Paox	Hi-Myc	0.00765908486806569	-0.0319493254496455	6043	0.476953433307024	0.0326998059623309	0.309314530946967	1.10497237569061	5.71428571428571
Mast cells	HiMyc_miR21KO_vs_HiMyc	Mtg1	Hi-Myc	0	-0.0198042051588556	6154	0.485714285714286	0.0230667911409064	0.253353343225487	0	2.85714285714286
Mast cells	HiMyc_miR21KO_vs_HiMyc	Zfp941	Hi-Myc	0.00382954243403285	0.00382954243403285	6370	0.502762430939227	0.539876051541339	1	0.552486187845304	0
Mast cells	HiMyc_miR21KO_vs_HiMyc	Urah	Hi-Myc	0	-0.0454007690049706	5973	0.471428571428571	0.00123377024541153	0.0423198470803	0	5.71428571428571
Mast cells	HiMyc_miR21KO_vs_HiMyc	Scgb1c1	Hi-Myc	0	0	6335	0.5	1	1	0	0
Mast cells	HiMyc_miR21KO_vs_HiMyc	Bet1l	Hi-Myc	0.301957984872694	-0.115629059878075	5526.5	0.436187845303867	0.0717258087783086	0.502270814035855	36.4640883977901	47.1428571428571
Mast cells	HiMyc_miR21KO_vs_HiMyc	Ric8	Hi-Myc	0	0	6335	0.5	1	1	0	0
Mast cells	HiMyc_miR21KO_vs_HiMyc	Sirt3	Hi-Myc	0.0344658819062956	-0.0348488361496989	5985	0.472375690607735	0.0989258551778216	0.56554070337702	4.41988950276243	10
Mast cells	HiMyc_miR21KO_vs_HiMyc	Psmd13	Hi-Myc	0.47689656929923	-0.1247206805685	5475	0.432123125493291	0.0740462850377555	0.514408192320852	54.6961325966851	68.5714285714286
Mast cells	HiMyc_miR21KO_vs_HiMyc	Athl1	Hi-Myc	0	0	6335	0.5	1	1	0	0
Mast cells	HiMyc_miR21KO_vs_HiMyc	Ifitm5	Hi-Myc	0.0268067970382299	0.0268067970382299	6580	0.519337016574586	0.0965443282453588	0.56554070337702	3.86740331491713	0
Mast cells	HiMyc_miR21KO_vs_HiMyc	Ifitm2	Hi-Myc	2.42313099489326	0.156197906429128	6933	0.547198105761642	0.246386857894858	0.91619818003698	96.1325966850829	97.1428571428571
Mast cells	HiMyc_miR21KO_vs_HiMyc	Ifitm1	Hi-Myc	0.986219154116031	0.134272396498121	6700	0.528808208366219	0.452662439788892	1	52.4861878453039	50
Mast cells	HiMyc_miR21KO_vs_HiMyc	Ifitm3	Hi-Myc	2.4085576412579	0.0821865225676697	6782.5	0.535319652722968	0.385789662302029	1	92.2651933701657	94.2857142857143
Mast cells	HiMyc_miR21KO_vs_HiMyc	Pkp3	Hi-Myc	0.0679930951010145	0.00278812093718822	6432.5	0.507695343330702	0.695178564349024	1	8.83977900552486	7.14285714285714
Mast cells	HiMyc_miR21KO_vs_HiMyc	Sigirr	Hi-Myc	0.0191477121701642	-0.0402649033064025	5967	0.47095501183899	0.0445651046694307	0.371807611687694	2.76243093922652	8.57142857142857
Mast cells	HiMyc_miR21KO_vs_HiMyc	Ano9	Hi-Myc	0	0	6335	0.5	1	1	0	0
Mast cells	HiMyc_miR21KO_vs_HiMyc	Ptdss2	Hi-Myc	0.0536135940764599	-0.0809060981433609	5641.5	0.445264404104183	0.0123190082914083	0.180019969449258	7.73480662983425	18.5714285714286
Mast cells	HiMyc_miR21KO_vs_HiMyc	Rnh1	Hi-Myc	1.28822255318905	-0.495850575238862	3925	0.309786898184688	2.63187595572726e-06	0.000440261724622807	85.6353591160221	95.7142857142857
Mast cells	HiMyc_miR21KO_vs_HiMyc	Hras	Hi-Myc	0.376314929715073	-0.0784533962563307	5833	0.460378847671665	0.282134326801517	0.962751301260476	46.4088397790055	48.5714285714286
Mast cells	HiMyc_miR21KO_vs_HiMyc	Lrrc56	Hi-Myc	0.00765908486806569	0.00765908486806569	6405	0.505524861878453	0.381606465927072	1	1.10497237569061	0
Mast cells	HiMyc_miR21KO_vs_HiMyc	Lmntd2	Hi-Myc	0	0	6335	0.5	1	1	0	0
Mast cells	HiMyc_miR21KO_vs_HiMyc	Rassf7	Hi-Myc	0.0114886273020985	-0.00831557785675704	6259	0.494001578531965	0.545343196549393	1	1.65745856353591	2.85714285714286
Mast cells	HiMyc_miR21KO_vs_HiMyc	Phrf1	Hi-Myc	0.237794432205713	-0.0361153320477945	6109.5	0.482202052091555	0.593923462796105	1	31.4917127071823	34.2857142857143
Mast cells	HiMyc_miR21KO_vs_HiMyc	Irf7	Hi-Myc	0.419795361482273	0.100085875273302	6853	0.540883977900553	0.201752900008971	0.821695848408047	29.8342541436464	21.4285714285714
Mast cells	HiMyc_miR21KO_vs_HiMyc	Sct	Hi-Myc	0.0335272131947188	0.0236251106152911	6421	0.506787687450671	0.531022265058323	1	2.76243093922652	1.42857142857143
Mast cells	HiMyc_miR21KO_vs_HiMyc	Deaf1	Hi-Myc	0.00382954243403285	-0.0613754317297934	5826.5	0.459865824782952	0.000554166474309448	0.0240191605300542	0.552486187845304	8.57142857142857
Mast cells	HiMyc_miR21KO_vs_HiMyc	Tmem80	Hi-Myc	0.00765908486806569	-0.0773500944546161	5680	0.448303078137332	0.000180216058820573	0.0104238402977512	1.10497237569061	11.4285714285714
Mast cells	HiMyc_miR21KO_vs_HiMyc	Eps8l2	Hi-Myc	0.017558308454961	-0.00224589670389455	6295	0.496842936069455	0.77225798953921	1	2.20994475138122	2.85714285714286
Mast cells	HiMyc_miR21KO_vs_HiMyc	Taldo1	Hi-Myc	1.56060286911589	-0.300610424943562	4613.5	0.364127861089187	0.000804506657397228	0.0315453436725132	93.9226519337017	97.1428571428571
Mast cells	HiMyc_miR21KO_vs_HiMyc	Pddc1	Hi-Myc	0	0	6335	0.5	1	1	0	0
Mast cells	HiMyc_miR21KO_vs_HiMyc	Slc25a22	Hi-Myc	0.0382954243403285	0.0027967579147856	6494	0.512549329123915	0.405781884611855	1	5.52486187845304	2.85714285714286
Mast cells	HiMyc_miR21KO_vs_HiMyc	Rplp2	Hi-Myc	3.12910334514487	-0.36470305009932	2770.5	0.218666140489345	4.66339619917557e-12	1.0843328842323e-08	100	100
Mast cells	HiMyc_miR21KO_vs_HiMyc	Pnpla2	Hi-Myc	0.199499007865384	-0.0932293490971651	5694	0.449408050513023	0.116048224129661	0.583806427404341	25.9668508287293	35.7142857142857
Mast cells	HiMyc_miR21KO_vs_HiMyc	Cracr2b	Hi-Myc	0.0137287660209282	-0.0060754391379274	6260	0.494080505130229	0.550666124745349	1	1.65745856353591	2.85714285714286
Mast cells	HiMyc_miR21KO_vs_HiMyc	Cd151	Hi-Myc	0.0344658819062956	0.01466167674744	6469	0.510576164167324	0.465571004416466	1	4.97237569060773	2.85714285714286
Mast cells	HiMyc_miR21KO_vs_HiMyc	Polr2l	Hi-Myc	0.276879119933933	-0.236569060165644	5139.5	0.405643251775848	0.0062137989344927	0.117085294023358	30.3867403314917	47.1428571428571
Mast cells	HiMyc_miR21KO_vs_HiMyc	Tspan4	Hi-Myc	0.00382954243403285	-0.0357788678836783	6008	0.474191002367798	0.00891606275526972	0.146616896170814	0.552486187845304	5.71428571428571
Mast cells	HiMyc_miR21KO_vs_HiMyc	Chid1	Hi-Myc	0.0558537327952895	0.00634321989815054	6375	0.503157063930545	0.867277913512533	1	7.73480662983425	7.14285714285714
Mast cells	HiMyc_miR21KO_vs_HiMyc	Ap2a2	Hi-Myc	0.323057902053738	-0.0517329673605463	5998.5	0.473441199684294	0.458001256707978	1	40.3314917127072	44.2857142857143
Mast cells	HiMyc_miR21KO_vs_HiMyc	Muc2	Hi-Myc	0	0	6335	0.5	1	1	0	0
Mast cells	HiMyc_miR21KO_vs_HiMyc	Tollip	Hi-Myc	0.10021883828848	-0.0541050590901959	5855	0.462115232833465	0.142979825121111	0.65612678185946	13.8121546961326	21.4285714285714
Mast cells	HiMyc_miR21KO_vs_HiMyc	Mob2	Hi-Myc	0.188661115566912	0.00874065434212054	6428.5	0.507379636937648	0.808311704523007	1	24.3093922651934	22.8571428571429
Mast cells	HiMyc_miR21KO_vs_HiMyc	Dusp8	Hi-Myc	0.0229772546041971	-0.0125214118213458	6270.5	0.494909234411997	0.700057798371026	1	3.31491712707182	4.28571428571429
Mast cells	HiMyc_miR21KO_vs_HiMyc	Ifitm10	Hi-Myc	0.00765908486806569	0.00765908486806569	6405	0.505524861878453	0.381606465927072	1	1.10497237569061	0
Mast cells	HiMyc_miR21KO_vs_HiMyc	Ctsd	Hi-Myc	0.250747667569768	0.0420428774800873	6610.5	0.521744277821626	0.487285397352682	1	27.0718232044199	22.8571428571429
Mast cells	HiMyc_miR21KO_vs_HiMyc	Syt8	Hi-Myc	0.00382954243403285	0.00382954243403285	6370	0.502762430939227	0.539876051541339	1	0.552486187845304	0
Mast cells	HiMyc_miR21KO_vs_HiMyc	Tnni2	Hi-Myc	0.216569719371423	-0.144953817873251	5194.5	0.409984214680347	0.00536849363896672	0.10580047715689	23.2044198895028	42.8571428571429
Mast cells	HiMyc_miR21KO_vs_HiMyc	Lsp1	Hi-Myc	2.04287664999425	-0.257417881582569	4899	0.386661404893449	0.00528578440223913	0.105099223401632	95.5801104972376	100
Mast cells	HiMyc_miR21KO_vs_HiMyc	Tnnt3	Hi-Myc	0.00382954243403285	-0.0159746627248227	6189	0.488476716653512	0.133983534801744	0.62746931545018	0.552486187845304	2.85714285714286
Mast cells	HiMyc_miR21KO_vs_HiMyc	Mrpl23	Hi-Myc	0.354276343822452	0.0472950422404798	6707.5	0.529400157853196	0.407794991172136	1	41.4364640883978	34.2857142857143
Mast cells	HiMyc_miR21KO_vs_HiMyc	Igf2	Hi-Myc	0.0229772546041971	-0.0265332582929419	6270.5	0.494909234411997	0.700057798371026	1	3.31491712707182	4.28571428571429
Mast cells	HiMyc_miR21KO_vs_HiMyc	Ascl2	Hi-Myc	0	0	6335	0.5	1	1	0	0
Mast cells	HiMyc_miR21KO_vs_HiMyc	Cd81	Hi-Myc	0.752443251244976	-0.299793989640415	5432.5	0.428768745067088	0.0582742804035848	0.442239879472166	44.7513812154696	54.2857142857143
Mast cells	HiMyc_miR21KO_vs_HiMyc	Tssc4	Hi-Myc	0.187653814148161	-0.0350628224131163	6189.5	0.488516179952644	0.702314215676556	1	22.6519337016575	24.2857142857143
Mast cells	HiMyc_miR21KO_vs_HiMyc	Kcnq1	Hi-Myc	0	0	6335	0.5	1	1	0	0
Mast cells	HiMyc_miR21KO_vs_HiMyc	Kcnq1ot1	Hi-Myc	0.392984741337749	-0.258968685946407	5387	0.425177584846093	0.0314362929153193	0.307404258191454	32.0441988950276	44.2857142857143
Mast cells	HiMyc_miR21KO_vs_HiMyc	Cdkn1c	Hi-Myc	0.017558308454961	-0.00224589670389456	6295	0.496842936069455	0.77225798953921	1	2.20994475138122	2.85714285714286
Mast cells	HiMyc_miR21KO_vs_HiMyc	Slc22a18	Hi-Myc	0.0191477121701642	0.0191477121701642	6510	0.513812154696133	0.162191117326282	0.703010854279891	2.76243093922652	0
Mast cells	HiMyc_miR21KO_vs_HiMyc	Phlda2	Hi-Myc	0.0114886273020985	0.0114886273020985	6440	0.50828729281768	0.281794357716181	0.961873518146895	1.65745856353591	0
Mast cells	HiMyc_miR21KO_vs_HiMyc	Nap1l4	Hi-Myc	0.257236312964379	-0.0917805280323826	5715	0.451065509076559	0.151700402209222	0.683857648733777	32.0441988950276	41.4285714285714
Mast cells	HiMyc_miR21KO_vs_HiMyc	Cars	Hi-Myc	0.265477500128896	-0.156396753085449	5244	0.413891081294396	0.0127567926552555	0.184230744722892	31.4917127071823	47.1428571428571
Mast cells	HiMyc_miR21KO_vs_HiMyc	Tnfrsf26	Hi-Myc	0	-0.00990210257942779	6244.5	0.492857142857143	0.109791370856072	0.56554070337702	0	1.42857142857143
Mast cells	HiMyc_miR21KO_vs_HiMyc	Tnfrsf22	Hi-Myc	0.00765908486806569	0.00765908486806569	6405	0.505524861878453	0.381606465927072	1	1.10497237569061	0
Mast cells	HiMyc_miR21KO_vs_HiMyc	Tnfrsf23	Hi-Myc	0.0153181697361314	-0.014388138002152	6203.5	0.489621152328335	0.373254244224745	1	2.20994475138122	4.28571428571429
Mast cells	HiMyc_miR21KO_vs_HiMyc	Osbpl5	Hi-Myc	0.00765908486806569	0.00765908486806569	6405	0.505524861878453	0.381606465927072	1	1.10497237569061	0
Mast cells	HiMyc_miR21KO_vs_HiMyc	Mrgpre	Hi-Myc	0	0	6335	0.5	1	1	0	0
Mast cells	HiMyc_miR21KO_vs_HiMyc	Nadsyn1	Hi-Myc	0.00765908486806569	0.00765908486806569	6405	0.505524861878453	0.381606465927072	1	1.10497237569061	0
Mast cells	HiMyc_miR21KO_vs_HiMyc	Dhcr7	Hi-Myc	0.00382954243403285	0.00382954243403285	6370	0.502762430939227	0.539876051541339	1	0.552486187845304	0
Mast cells	HiMyc_miR21KO_vs_HiMyc	Shank2	Hi-Myc	0	0	6335	0.5	1	1	0	0
Mast cells	HiMyc_miR21KO_vs_HiMyc	Cttn	Hi-Myc	0.00765908486806569	-0.0121451202907899	6224	0.491239147592739	0.323352034558823	1	1.10497237569061	2.85714285714286
Mast cells	HiMyc_miR21KO_vs_HiMyc	Ppfia1	Hi-Myc	0.211569737463935	0.00194296850085982	6334	0.499921073401736	0.999002126205841	1	27.0718232044199	27.1428571428571
Mast cells	HiMyc_miR21KO_vs_HiMyc	Fadd	Hi-Myc	0.0229772546041971	-0.0562395660312252	5821	0.459431728492502	0.012311354590312	0.180019969449258	3.31491712707182	11.4285714285714
Mast cells	HiMyc_miR21KO_vs_HiMyc	Ano1	Hi-Myc	0.00382954243403285	-0.0258767653042505	6098.5	0.481333859510655	0.0349231533461776	0.315298179852836	0.552486187845304	4.28571428571429
Mast cells	HiMyc_miR21KO_vs_HiMyc	Gm26793	Hi-Myc	0	0	6335	0.5	1	1	0	0
Mast cells	HiMyc_miR21KO_vs_HiMyc	Fgf15	Hi-Myc	0	0	6335	0.5	1	1	0	0
Mast cells	HiMyc_miR21KO_vs_HiMyc	Oraov1	Hi-Myc	0	0	6335	0.5	1	1	0	0
Mast cells	HiMyc_miR21KO_vs_HiMyc	Ccnd1	Hi-Myc	0.269390044229772	-0.0320934599106942	6295.5	0.496882399368587	0.923551302246966	1	28.1767955801105	27.1428571428571
Mast cells	HiMyc_miR21KO_vs_HiMyc	Tpcn2	Hi-Myc	0.0114886273020985	0.00158652472267075	6349.5	0.501144435674822	0.900424670737178	1	1.65745856353591	1.42857142857143
Mast cells	HiMyc_miR21KO_vs_HiMyc	Mrgprf	Hi-Myc	0	0	6335	0.5	1	1	0	0
Mast cells	HiMyc_miR21KO_vs_HiMyc	Plekhg1	Hi-Myc	0.00382954243403285	0.00382954243403285	6370	0.502762430939227	0.539876051541339	1	0.552486187845304	0
Mast cells	HiMyc_miR21KO_vs_HiMyc	Mthfd1l	Hi-Myc	0.0344658819062956	-0.0249467335702711	6107	0.482004735595896	0.283029244068185	0.964410789343372	4.97237569060773	8.57142857142857
Mast cells	HiMyc_miR21KO_vs_HiMyc	Akap12	Hi-Myc	0.00382954243403285	-0.00607256014539494	6279.5	0.495619573796369	0.488686989518092	1	0.552486187845304	1.42857142857143
Mast cells	HiMyc_miR21KO_vs_HiMyc	Zbtb2	Hi-Myc	0.0788309873994866	-0.0530841111518491	5944.5	0.469179163378058	0.190838199885089	0.794373402027942	11.0497237569061	17.1428571428571
Mast cells	HiMyc_miR21KO_vs_HiMyc	Gm21781	Hi-Myc	0.0344658819062956	0.00475957416801226	6345	0.500789265982636	0.958576945471892	1	4.41988950276243	4.28571428571429
Mast cells	HiMyc_miR21KO_vs_HiMyc	Rmnd1	Hi-Myc	0.0114886273020985	-0.0182176804361848	6168.5	0.486858721389108	0.22389282981979	0.853995419778503	1.65745856353591	4.28571428571429
Mast cells	HiMyc_miR21KO_vs_HiMyc	Armt1	Hi-Myc	0.0191477121701642	-0.0105585955681191	6238.5	0.492383583267561	0.54080936510942	1	2.76243093922652	4.28571428571429
Mast cells	HiMyc_miR21KO_vs_HiMyc	Esr1	Hi-Myc	0.0153181697361314	0.0054160671567036	6384.5	0.503906866614049	0.694697207925441	1	2.20994475138122	1.42857142857143
Mast cells	HiMyc_miR21KO_vs_HiMyc	Syne1	Hi-Myc	0.0542643290800863	-0.0645609018730472	5798	0.457616416732439	0.0412606636816225	0.352200055772792	7.18232044198895	15.7142857142857
Mast cells	HiMyc_miR21KO_vs_HiMyc	Myct1	Hi-Myc	0.00765908486806569	0.00765908486806569	6405	0.505524861878453	0.381606465927072	1	1.10497237569061	0
Mast cells	HiMyc_miR21KO_vs_HiMyc	Fbxo5	Hi-Myc	0.0114886273020985	0.0114886273020985	6440	0.50828729281768	0.281794357716181	0.961873518146895	1.65745856353591	0
Mast cells	HiMyc_miR21KO_vs_HiMyc	Mtrf1l	Hi-Myc	0.0382954243403285	-0.01700744724407	6227.5	0.491515390686661	0.613435377164472	1	5.52486187845304	7.14285714285714
Mast cells	HiMyc_miR21KO_vs_HiMyc	Rgs17	Hi-Myc	0	0	6335	0.5	1	1	0	0
Mast cells	HiMyc_miR21KO_vs_HiMyc	Cnksr3	Hi-Myc	0.00765908486806569	-0.0121451202907899	6224	0.491239147592739	0.323352034558823	1	1.10497237569061	2.85714285714286
Mast cells	HiMyc_miR21KO_vs_HiMyc	Lrp11	Hi-Myc	0.00382954243403285	0.00382954243403285	6370	0.502762430939227	0.539876051541339	1	0.552486187845304	0
Mast cells	HiMyc_miR21KO_vs_HiMyc	Pcmt1	Hi-Myc	0.372128820865915	-0.167471219856763	5210.5	0.411247040252565	0.0165872084567308	0.21838059716447	44.7513812154696	60
Mast cells	HiMyc_miR21KO_vs_HiMyc	Nup43	Hi-Myc	0.0306363394722628	-0.00897207084544838	6253	0.493528018942384	0.669107546818468	1	4.41988950276243	5.71428571428571
Mast cells	HiMyc_miR21KO_vs_HiMyc	Lats1	Hi-Myc	0.111707465590579	-0.113613764639183	5446.5	0.429873717442778	0.0110600076663866	0.169189012012383	14.9171270718232	28.5714285714286
Mast cells	HiMyc_miR21KO_vs_HiMyc	Katna1	Hi-Myc	0.203259917592243	0.0134373537880233	6457.5	0.509668508287293	0.756533037327736	1	26.5193370165746	24.2857142857143
Mast cells	HiMyc_miR21KO_vs_HiMyc	Ginm1	Hi-Myc	0.256942144375877	-0.0319014452226202	6055	0.477900552486188	0.516718101043687	1	33.7016574585635	38.5714285714286
Mast cells	HiMyc_miR21KO_vs_HiMyc	B430219N15Rik	Hi-Myc	0.017558308454961	0.00765620587553323	6385	0.503946329913181	0.69173144201056	1	2.20994475138122	1.42857142857143
Mast cells	HiMyc_miR21KO_vs_HiMyc	Ppil4	Hi-Myc	0.369018646142683	-0.125180625575023	5570	0.439621152328335	0.10050313432811	0.56554070337702	43.0939226519337	51.4285714285714
Mast cells	HiMyc_miR21KO_vs_HiMyc	Zc3h12d	Hi-Myc	0.0542643290800863	-0.0703532605603067	5709.5	0.450631412786109	0.0195639667719777	0.243002860780997	7.18232044198895	17.1428571428571
Mast cells	HiMyc_miR21KO_vs_HiMyc	Tab2	Hi-Myc	0.516712764647587	-0.0807947413279744	5770	0.455406471981058	0.243741817877707	0.908833346583139	59.6685082872928	61.4285714285714
Mast cells	HiMyc_miR21KO_vs_HiMyc	Ust	Hi-Myc	0.0504347866460534	-0.0403667513638879	6027	0.475690607734807	0.203992131125295	0.828018399662752	6.62983425414365	11.4285714285714
Mast cells	HiMyc_miR21KO_vs_HiMyc	Sash1	Hi-Myc	0.120668020465897	-0.105236381114154	5791	0.457063930544594	0.107766229919509	0.56554070337702	14.9171270718232	22.8571428571429
Mast cells	HiMyc_miR21KO_vs_HiMyc	Stxbp5	Hi-Myc	0.0804203911146898	-0.0144908907874198	6325	0.499210734017364	0.973477816948053	1	11.6022099447514	11.4285714285714
Mast cells	HiMyc_miR21KO_vs_HiMyc	Rab32	Hi-Myc	0.0520241903612567	-0.0987731344755407	5689.5	0.449052880820837	0.0159996249085966	0.214175750359636	7.18232044198895	17.1428571428571
Mast cells	HiMyc_miR21KO_vs_HiMyc	Shprh	Hi-Myc	0.0481946479272238	-0.0112179675493429	6215	0.490528808208366	0.604231435935633	1	6.62983425414365	8.57142857142857
Mast cells	HiMyc_miR21KO_vs_HiMyc	Fbxo30	Hi-Myc	0.0817218611219426	-0.0569075749900464	5761	0.454696132596685	0.0577528439301583	0.440599083477843	10.4972375690608	20
Mast cells	HiMyc_miR21KO_vs_HiMyc	Epm2a	Hi-Myc	0.00382954243403285	0.00382954243403285	6370	0.502762430939227	0.539876051541339	1	0.552486187845304	0
Mast cells	HiMyc_miR21KO_vs_HiMyc	Gm9797	Hi-Myc	0	0	6335	0.5	1	1	0	0
Mast cells	HiMyc_miR21KO_vs_HiMyc	Utrn	Hi-Myc	0.122908159184727	-0.0487928142557278	5954	0.469928966061563	0.259989228628098	0.946962283860529	15.4696132596685	21.4285714285714
Mast cells	HiMyc_miR21KO_vs_HiMyc	B230208H11Rik	Hi-Myc	0	-0.0198042051588556	6154	0.485714285714286	0.0230667911409064	0.253353343225487	0	2.85714285714286
Mast cells	HiMyc_miR21KO_vs_HiMyc	Stx11	Hi-Myc	0.526402011786747	-0.129729349086044	5517.5	0.435477505919495	0.0917668971160089	0.56554070337702	50.828729281768	61.4285714285714
Mast cells	HiMyc_miR21KO_vs_HiMyc	Sf3b5	Hi-Myc	0.410136311498293	-0.0429493996780191	6138.5	0.4844909234412	0.675329762072185	1	46.4088397790055	45.7142857142857
Mast cells	HiMyc_miR21KO_vs_HiMyc	Plagl1	Hi-Myc	0.0944433257241197	-0.0830500064035946	5882.5	0.464285714285714	0.12499087633345	0.611592562395912	10.4972375690608	17.1428571428571
Mast cells	HiMyc_miR21KO_vs_HiMyc	Ltv1	Hi-Myc	0.179700560691593	-0.0538401573225054	5892.5	0.46507498026835	0.26322775813478	0.949975353955554	24.3093922651934	31.4285714285714
Mast cells	HiMyc_miR21KO_vs_HiMyc	Phactr2	Hi-Myc	0.142637973651343	-0.0404702525922224	6096.5	0.481176006314128	0.496277246255226	1	17.6795580110497	21.4285714285714
Mast cells	HiMyc_miR21KO_vs_HiMyc	Fuca2	Hi-Myc	0.139815732636062	-0.020300523429874	6212.5	0.490331491712707	0.727191798478076	1	18.232044198895	20
Mast cells	HiMyc_miR21KO_vs_HiMyc	Pex3	Hi-Myc	0.0459545092083942	-0.0035560036887448	6302.5	0.497434885556433	0.886747316326847	1	6.62983425414365	7.14285714285714
Mast cells	HiMyc_miR21KO_vs_HiMyc	Adat2	Hi-Myc	0.0536135940764599	0.0140051837587487	6463	0.510102604577743	0.580539620790657	1	7.73480662983425	5.71428571428571
Mast cells	HiMyc_miR21KO_vs_HiMyc	Aig1	Hi-Myc	0.181584132995298	-0.0181405333883486	6064	0.47861089187056	0.477646062449666	1	22.0994475138122	27.1428571428571
Mast cells	HiMyc_miR21KO_vs_HiMyc	Hivep2	Hi-Myc	0.544221817576648	-0.0559571813231754	6104	0.481767955801105	0.635280462412632	1	58.5635359116022	54.2857142857143
Mast cells	HiMyc_miR21KO_vs_HiMyc	Adgrg6	Hi-Myc	0.268283193056863	0.087779560481782	6568.5	0.518429360694554	0.519991570892899	1	20.9944751381215	18.5714285714286
Mast cells	HiMyc_miR21KO_vs_HiMyc	Vta1	Hi-Myc	0.281871603990953	-0.0137024447879086	6286	0.496132596685083	0.911338040995882	1	35.9116022099448	34.2857142857143
Mast cells	HiMyc_miR21KO_vs_HiMyc	Cited2	Hi-Myc	0.170452072108324	-0.0404548705503172	6262	0.494238358326756	0.839918842361921	1	19.8895027624309	20
Mast cells	HiMyc_miR21KO_vs_HiMyc	Gm20655	Hi-Myc	0	0	6335	0.5	1	1	0	0
Mast cells	HiMyc_miR21KO_vs_HiMyc	Heca	Hi-Myc	0.156723306087396	-0.112316078352245	5472	0.4318863456985	0.0259328959455284	0.273397436988634	20.9944751381215	34.2857142857143
Mast cells	HiMyc_miR21KO_vs_HiMyc	Abracl	Hi-Myc	0.804513405288104	-0.026912400822798	6194	0.48887134964483	0.779490698403573	1	72.9281767955801	78.5714285714286
Mast cells	HiMyc_miR21KO_vs_HiMyc	Reps1	Hi-Myc	0.112358200594205	-0.135033020939793	5498	0.433938437253354	0.0159134235110804	0.213390382629551	14.9171270718232	27.1428571428571
Mast cells	HiMyc_miR21KO_vs_HiMyc	Ccdc28a	Hi-Myc	0.0344658819062956	0.0344658819062956	6650	0.524861878453039	0.058382519191377	0.442239879472166	4.97237569060773	0
Mast cells	HiMyc_miR21KO_vs_HiMyc	Gm10827	Hi-Myc	0.00765908486806569	-0.0319493254496455	6043	0.476953433307024	0.0326998059623309	0.309314530946967	1.10497237569061	5.71428571428571
Mast cells	HiMyc_miR21KO_vs_HiMyc	Nhsl1	Hi-Myc	0.00382954243403285	0.00382954243403285	6370	0.502762430939227	0.539876051541339	1	0.552486187845304	0
Mast cells	HiMyc_miR21KO_vs_HiMyc	Hebp2	Hi-Myc	0.0421249667743613	-0.00738554612277763	6267.5	0.494672454617206	0.759036191502039	1	6.07734806629834	7.14285714285714
Mast cells	HiMyc_miR21KO_vs_HiMyc	Arfgef3	Hi-Myc	0.0213878508889939	0.0114857483095661	6420	0.506708760852407	0.535821113841615	1	2.76243093922652	1.42857142857143
Mast cells	HiMyc_miR21KO_vs_HiMyc	Perp	Hi-Myc	0.0520241903612567	-0.0303803952929401	6236	0.492186266771902	0.676951796547729	1	7.18232044198895	8.57142857142857
Mast cells	HiMyc_miR21KO_vs_HiMyc	Tnfaip3	Hi-Myc	0.676852797769824	-0.253888595381108	5085.5	0.401381215469613	0.0122744987867399	0.17995374892136	61.878453038674	71.4285714285714
Mast cells	HiMyc_miR21KO_vs_HiMyc	Ifngr1	Hi-Myc	0.947203022245332	0.0377267381995869	6504	0.513338595106551	0.738843620733988	1	68.5082872928177	71.4285714285714
Mast cells	HiMyc_miR21KO_vs_HiMyc	Slc35d3	Hi-Myc	0	0	6335	0.5	1	1	0	0
Mast cells	HiMyc_miR21KO_vs_HiMyc	Pex7	Hi-Myc	0.0750014449654537	-0.0636279911465353	5740	0.453038674033149	0.0490022204619132	0.394119553850019	10.4972375690608	20
Mast cells	HiMyc_miR21KO_vs_HiMyc	Map3k5	Hi-Myc	0.0229772546041971	-0.0463374634517974	5880	0.464088397790055	0.0171230628774588	0.222055470176615	2.76243093922652	10
Mast cells	HiMyc_miR21KO_vs_HiMyc	Map7	Hi-Myc	0.00989922358689533	-0.0156973402592197	6224	0.491239147592739	0.3233500835386	1	1.10497237569061	2.85714285714286
Mast cells	HiMyc_miR21KO_vs_HiMyc	4933406P04Rik	Hi-Myc	0.0114886273020985	0.00158652472267075	6349.5	0.501144435674822	0.900424670737178	1	1.65745856353591	1.42857142857143
Mast cells	HiMyc_miR21KO_vs_HiMyc	Bclaf1	Hi-Myc	0.897241268673857	-0.235930172129914	4911.5	0.387647987371744	0.0048515819062923	0.100992822278522	82.3204419889503	82.8571428571429
Mast cells	HiMyc_miR21KO_vs_HiMyc	Mtfr2	Hi-Myc	0.0268067970382299	-0.00289951070005344	6308.5	0.497908445146014	0.881750604279303	1	3.86740331491713	4.28571428571429
Mast cells	HiMyc_miR21KO_vs_HiMyc	Ahi1	Hi-Myc	0.0596832752293223	-0.00552169893450389	6250.5	0.493330702446725	0.722396828579228	1	7.18232044198895	8.57142857142857
Mast cells	HiMyc_miR21KO_vs_HiMyc	Myb	Hi-Myc	0.0229772546041971	-0.002619309241918	6328	0.499447513812155	0.964759388456069	1	2.76243093922652	2.85714285714286
Mast cells	HiMyc_miR21KO_vs_HiMyc	Hbs1l	Hi-Myc	0.159902113517803	-0.0514072702403633	5942.5	0.469021310181531	0.299917905281721	1	21.5469613259669	27.1428571428571
Mast cells	HiMyc_miR21KO_vs_HiMyc	1700020N01Rik	Hi-Myc	0	0	6335	0.5	1	1	0	0
Mast cells	HiMyc_miR21KO_vs_HiMyc	Gm5420	Hi-Myc	0	0	6335	0.5	1	1	0	0
Mast cells	HiMyc_miR21KO_vs_HiMyc	Sgk1	Hi-Myc	0.558817254372593	-0.169539572584758	5636	0.444830307813733	0.147374539108615	0.670335051516728	48.6187845303867	58.5714285714286
Mast cells	HiMyc_miR21KO_vs_HiMyc	E030030I06Rik	Hi-Myc	0.00765908486806569	-0.0121451202907899	6224	0.491239147592739	0.323352034558823	1	1.10497237569061	2.85714285714286
Mast cells	HiMyc_miR21KO_vs_HiMyc	Slc2a12	Hi-Myc	0.0114886273020985	0.00158652472267075	6349.5	0.501144435674822	0.900424670737178	1	1.65745856353591	1.42857142857143
Mast cells	HiMyc_miR21KO_vs_HiMyc	Tbpl1	Hi-Myc	0.203622718887919	0.0831148731396939	6910	0.545382794001579	0.122356380590931	0.605921551267794	24.3093922651934	15.7142857142857
Mast cells	HiMyc_miR21KO_vs_HiMyc	Tcf21	Hi-Myc	0	0	6335	0.5	1	1	0	0
Mast cells	HiMyc_miR21KO_vs_HiMyc	Rps12	Hi-Myc	3.67436390335473	-0.350613916766355	2775.5	0.219060773480663	5.14727362730851e-12	1.0880400580198e-08	100	100
Mast cells	HiMyc_miR21KO_vs_HiMyc	Slc18b1	Hi-Myc	0.00382954243403285	0.00382954243403285	6370	0.502762430939227	0.539876051541339	1	0.552486187845304	0
Mast cells	HiMyc_miR21KO_vs_HiMyc	Vnn3	Hi-Myc	0	0	6335	0.5	1	1	0	0
Mast cells	HiMyc_miR21KO_vs_HiMyc	Vnn1	Hi-Myc	0	0	6335	0.5	1	1	0	0
Mast cells	HiMyc_miR21KO_vs_HiMyc	Stx7	Hi-Myc	0.514992330398586	-0.221680271082545	4835	0.381610102604578	0.00211844546650528	0.0608876316281592	54.6961325966851	74.2857142857143
Mast cells	HiMyc_miR21KO_vs_HiMyc	Moxd1	Hi-Myc	0.0114886273020985	0.0114886273020985	6405	0.505524861878453	0.381606465927072	1	1.10497237569061	0
Mast cells	HiMyc_miR21KO_vs_HiMyc	Ctgf	Hi-Myc	0	0	6335	0.5	1	1	0	0
Mast cells	HiMyc_miR21KO_vs_HiMyc	Enpp1	Hi-Myc	0.0153181697361314	-0.0341923431610076	6022.5	0.47533543804262	0.060412847485554	0.448362441664252	2.20994475138122	7.14285714285714
Mast cells	HiMyc_miR21KO_vs_HiMyc	Enpp3	Hi-Myc	0.00382954243403285	0.00382954243403285	6370	0.502762430939227	0.539876051541339	1	0.552486187845304	0
Mast cells	HiMyc_miR21KO_vs_HiMyc	Med23	Hi-Myc	0.0765908486806569	-0.0381246383803082	6029.5	0.475887924230466	0.299599374490672	1	11.0497237569061	15.7142857142857
Mast cells	HiMyc_miR21KO_vs_HiMyc	Akap7	Hi-Myc	0.00765908486806569	-0.0121451202907899	6224	0.491239147592739	0.323352034558823	1	1.10497237569061	2.85714285714286
Mast cells	HiMyc_miR21KO_vs_HiMyc	Epb41l2	Hi-Myc	0.72585643288274	-0.246467280947391	5033.5	0.397277032359905	0.00953006398171466	0.151984257683696	65.1933701657459	81.4285714285714
Mast cells	HiMyc_miR21KO_vs_HiMyc	L3mbtl3	Hi-Myc	0.0405355630591581	0.0207313579003025	6505	0.513417521704814	0.373947801605464	1	5.52486187845304	2.85714285714286
Mast cells	HiMyc_miR21KO_vs_HiMyc	Arhgap18	Hi-Myc	0.611841234442567	-0.148021834192177	5610	0.442778216258879	0.141097195358983	0.649435695392911	55.8011049723757	64.2857142857143
Mast cells	HiMyc_miR21KO_vs_HiMyc	Lama2	Hi-Myc	0.00382954243403285	0.00382954243403285	6370	0.502762430939227	0.539876051541339	1	0.552486187845304	0
Mast cells	HiMyc_miR21KO_vs_HiMyc	Ptprk	Hi-Myc	0.00382954243403285	-0.0159746627248227	6189	0.488476716653512	0.133983534801744	0.62746931545018	0.552486187845304	2.85714285714286
Mast cells	HiMyc_miR21KO_vs_HiMyc	9330159F19Rik	Hi-Myc	0	0	6335	0.5	1	1	0	0
Mast cells	HiMyc_miR21KO_vs_HiMyc	Echdc1	Hi-Myc	0.0367060206251253	-0.0681073638564121	5745.5	0.453472770323599	0.0127167662256493	0.183886970322636	4.97237569060773	14.2857142857143
Mast cells	HiMyc_miR21KO_vs_HiMyc	Rnf146	Hi-Myc	0.216050014901594	-0.133144290666575	5358	0.422888713496448	0.0205895088959553	0.250784316840624	28.1767955801105	41.4285714285714
Mast cells	HiMyc_miR21KO_vs_HiMyc	Rspo3	Hi-Myc	0	0	6335	0.5	1	1	0	0
Mast cells	HiMyc_miR21KO_vs_HiMyc	Cenpw	Hi-Myc	0.0580938715141191	-0.0129034613369666	6244	0.492817679558011	0.701931613577518	1	7.18232044198895	8.57142857142857
Mast cells	HiMyc_miR21KO_vs_HiMyc	Trmt11	Hi-Myc	0.0382954243403285	-0.0112150885568105	6232.5	0.491910023677979	0.630286891607268	1	5.52486187845304	7.14285714285714
Mast cells	HiMyc_miR21KO_vs_HiMyc	Hint3	Hi-Myc	0.245453517073778	-0.00211516903162784	6473.5	0.510931333859511	0.740716855500382	1	32.0441988950276	27.1428571428571
Mast cells	HiMyc_miR21KO_vs_HiMyc	Ncoa7	Hi-Myc	0.684093158155293	0.126311381641463	6805	0.537095501183899	0.324480654723423	1	49.171270718232	44.2857142857143
Mast cells	HiMyc_miR21KO_vs_HiMyc	Hey2	Hi-Myc	0	0	6335	0.5	1	1	0	0
Mast cells	HiMyc_miR21KO_vs_HiMyc	Gm5422	Hi-Myc	0	0	6335	0.5	1	1	0	0
Mast cells	HiMyc_miR21KO_vs_HiMyc	Hddc2	Hi-Myc	0.110118061875376	0.0209991386605257	6479	0.51136543014996	0.647082172356772	1	14.9171270718232	12.8571428571429
Mast cells	HiMyc_miR21KO_vs_HiMyc	Tpd52l1	Hi-Myc	0	-0.00990210257942779	6244.5	0.492857142857143	0.109791370856072	0.56554070337702	0	1.42857142857143
Mast cells	HiMyc_miR21KO_vs_HiMyc	Rnf217	Hi-Myc	0.382748675133529	-0.193291398187154	5320	0.419889502762431	0.0281070162061628	0.286893916078006	39.2265193370166	52.8571428571429
Mast cells	HiMyc_miR21KO_vs_HiMyc	Rsph4a	Hi-Myc	0.00382954243403285	0.00382954243403285	6370	0.502762430939227	0.539876051541339	1	0.552486187845304	0
Mast cells	HiMyc_miR21KO_vs_HiMyc	Zufsp	Hi-Myc	0	0	6335	0.5	1	1	0	0
Mast cells	HiMyc_miR21KO_vs_HiMyc	Rwdd1	Hi-Myc	0.561734840024955	0.00886746713266762	6384	0.503867403314917	0.920731870368958	1	58.0110497237569	54.2857142857143
Mast cells	HiMyc_miR21KO_vs_HiMyc	Fam26f	Hi-Myc	0	0	6335	0.5	1	1	0	0
Mast cells	HiMyc_miR21KO_vs_HiMyc	Dse	Hi-Myc	0.0459545092083942	-0.0233602088476004	6058.5	0.478176795580111	0.21904508803437	0.849610378536214	5.52486187845304	10
Mast cells	HiMyc_miR21KO_vs_HiMyc	Tspyl1	Hi-Myc	0.162142252236632	-0.229848228668022	4688	0.370007892659826	5.03740550399986e-05	0.00421330045967643	21.5469613259669	45.7142857142857
Mast cells	HiMyc_miR21KO_vs_HiMyc	Nt5dc1	Hi-Myc	0.0268067970382299	-0.022703715858909	6127.5	0.4836227308603	0.277711148434063	0.961873518146895	3.86740331491713	7.14285714285714
Mast cells	HiMyc_miR21KO_vs_HiMyc	Tspyl4	Hi-Myc	0.00765908486806569	-0.00224301771136209	6314.5	0.498382004735596	0.836798803938065	1	1.10497237569061	1.42857142857143
Mast cells	HiMyc_miR21KO_vs_HiMyc	Frk	Hi-Myc	0.00382954243403285	0.00382954243403285	6370	0.502762430939227	0.539876051541339	1	0.552486187845304	0
Mast cells	HiMyc_miR21KO_vs_HiMyc	Amd2	Hi-Myc	0	-0.00990210257942779	6244.5	0.492857142857143	0.109791370856072	0.56554070337702	0	1.42857142857143
Mast cells	HiMyc_miR21KO_vs_HiMyc	Hdac2	Hi-Myc	0.140754401347639	-0.0333737011898934	6074	0.479400157853197	0.466544419635776	1	18.7845303867403	22.8571428571429
Mast cells	HiMyc_miR21KO_vs_HiMyc	Marcks	Hi-Myc	2.35286980161996	-0.345848880236289	4735.5	0.373756906077348	0.00191999520913288	0.0567986368991828	98.8950276243094	100
Mast cells	HiMyc_miR21KO_vs_HiMyc	Lama4	Hi-Myc	0.00606968115286249	0.00606968115286249	6370	0.502762430939227	0.539876051541339	1	0.552486187845304	0
Mast cells	HiMyc_miR21KO_vs_HiMyc	Fam229b	Hi-Myc	0.00765908486806569	-0.00224301771136209	6314.5	0.498382004735596	0.836798803938065	1	1.10497237569061	1.42857142857143
Mast cells	HiMyc_miR21KO_vs_HiMyc	Tube1	Hi-Myc	0.00765908486806569	-0.00224301771136209	6314.5	0.498382004735596	0.836798803938065	1	1.10497237569061	1.42857142857143
Mast cells	HiMyc_miR21KO_vs_HiMyc	Fyn	Hi-Myc	1.37281512455465	-0.352821519057028	4151.5	0.327663772691397	2.03967427368022e-05	0.00213632910863119	92.2651933701657	97.1428571428571
Mast cells	HiMyc_miR21KO_vs_HiMyc	Gm16365	Hi-Myc	0	0	6335	0.5	1	1	0	0
Mast cells	HiMyc_miR21KO_vs_HiMyc	Traf3ip2	Hi-Myc	0.00382954243403285	-0.0159746627248227	6189	0.488476716653512	0.133983534801744	0.62746931545018	0.552486187845304	2.85714285714286
Mast cells	HiMyc_miR21KO_vs_HiMyc	Rev3l	Hi-Myc	0.134684720194776	-0.0411259971378471	6137	0.484372533543804	0.569007787567145	1	17.6795580110497	20
Mast cells	HiMyc_miR21KO_vs_HiMyc	AA474331	Hi-Myc	0	0	6335	0.5	1	1	0	0
Mast cells	HiMyc_miR21KO_vs_HiMyc	BC021785	Hi-Myc	0	0	6335	0.5	1	1	0	0
Mast cells	HiMyc_miR21KO_vs_HiMyc	AI317395	Hi-Myc	0	0	6335	0.5	1	1	0	0
Mast cells	HiMyc_miR21KO_vs_HiMyc	Slc16a10	Hi-Myc	0.00989922358689533	-0.0454036479975031	5954	0.469928966061563	0.00970006275982132	0.153537004282754	1.10497237569061	7.14285714285714
Mast cells	HiMyc_miR21KO_vs_HiMyc	Rpf2	Hi-Myc	0.0963892958544476	-0.0611223665430032	5973.5	0.471468034727703	0.255099108840376	0.936135654888431	13.2596685082873	18.5714285714286
Mast cells	HiMyc_miR21KO_vs_HiMyc	Gtf3c6	Hi-Myc	0.283461007706156	-0.0326617605335469	6090	0.480662983425414	0.575564836839905	1	34.8066298342541	38.5714285714286
Mast cells	HiMyc_miR21KO_vs_HiMyc	Amd1	Hi-Myc	0.156723306087396	-0.058695821562938	5914.5	0.46681136543015	0.263943786158823	0.951654662081711	20.9944751381215	27.1428571428571
Mast cells	HiMyc_miR21KO_vs_HiMyc	Cdk19	Hi-Myc	0.0750014449654537	0.015588829488887	6460	0.509865824782952	0.641768862475146	1	10.4972375690608	8.57142857142857
Mast cells	HiMyc_miR21KO_vs_HiMyc	Ddo	Hi-Myc	0	0	6335	0.5	1	1	0	0
Mast cells	HiMyc_miR21KO_vs_HiMyc	Cdc40	Hi-Myc	0.439827747378428	-0.133882906220454	5556	0.438516179952644	0.102519868448706	0.56554070337702	50.2762430939227	61.4285714285714
Mast cells	HiMyc_miR21KO_vs_HiMyc	Wasf1	Hi-Myc	0	-0.00990210257942779	6244.5	0.492857142857143	0.109791370856072	0.56554070337702	0	1.42857142857143
Mast cells	HiMyc_miR21KO_vs_HiMyc	Fig4	Hi-Myc	0.0268067970382299	-0.022703715858909	6127.5	0.4836227308603	0.277711148434063	0.961873518146895	3.86740331491713	7.14285714285714
Mast cells	HiMyc_miR21KO_vs_HiMyc	Zbtb24	Hi-Myc	0.111707465590579	0.0167961836884693	6495.5	0.51266771902131	0.613787692340305	1	15.4696132596685	12.8571428571429
Mast cells	HiMyc_miR21KO_vs_HiMyc	Mical1	Hi-Myc	0.17587101825756	-0.130349647402715	5336.5	0.421191791633781	0.0129696648028626	0.185467801965658	23.2044198895028	38.5714285714286
Mast cells	HiMyc_miR21KO_vs_HiMyc	Smpd2	Hi-Myc	0.00382954243403285	0.00382954243403285	6370	0.502762430939227	0.539876051541339	1	0.552486187845304	0
Mast cells	HiMyc_miR21KO_vs_HiMyc	Ppil6	Hi-Myc	0	0	6335	0.5	1	1	0	0
Mast cells	HiMyc_miR21KO_vs_HiMyc	Cd164	Hi-Myc	0.387741159190548	-0.120647423570163	5437	0.429123914759274	0.0537745332301871	0.420573645028022	40.3314917127072	57.1428571428571
Mast cells	HiMyc_miR21KO_vs_HiMyc	Ccdc162	Hi-Myc	0.00765908486806569	0.00765908486806569	6405	0.505524861878453	0.381606465927072	1	1.10497237569061	0
Mast cells	HiMyc_miR21KO_vs_HiMyc	Gm17196	Hi-Myc	0	0	6335	0.5	1	1	0	0
Mast cells	HiMyc_miR21KO_vs_HiMyc	Cep57l1	Hi-Myc	0.0114886273020985	-0.0281197830156126	6078	0.479715864246251	0.0812628119294255	0.538479026213451	1.65745856353591	5.71428571428571
Mast cells	HiMyc_miR21KO_vs_HiMyc	Sesn1	Hi-Myc	0.0252173933230267	-0.00448891441525666	6275	0.495264404104183	0.720227256614646	1	3.31491712707182	4.28571428571429
Mast cells	HiMyc_miR21KO_vs_HiMyc	Foxo3	Hi-Myc	0.0405355630591581	-0.0345715136840959	6050	0.47750591949487	0.205182789293091	0.830978276501603	5.52486187845304	10
Mast cells	HiMyc_miR21KO_vs_HiMyc	Lace1	Hi-Myc	0	0	6335	0.5	1	1	0	0
Mast cells	HiMyc_miR21KO_vs_HiMyc	Snx3	Hi-Myc	1.00425168176583	-0.243486946541487	4823	0.380662983425414	0.00285740623647736	0.0719052054226964	85.6353591160221	92.8571428571429
Mast cells	HiMyc_miR21KO_vs_HiMyc	Ostm1	Hi-Myc	0.108528658160173	0.0334215814169185	6612.5	0.521902131018153	0.3594997408689	1	14.3646408839779	10
Mast cells	HiMyc_miR21KO_vs_HiMyc	Sec63	Hi-Myc	0.237800667086264	-0.0757175074849541	5858	0.462352012628256	0.254427703842165	0.936135654888431	28.7292817679558	35.7142857142857
Mast cells	HiMyc_miR21KO_vs_HiMyc	Scml4	Hi-Myc	0.00382954243403285	0.00382954243403285	6370	0.502762430939227	0.539876051541339	1	0.552486187845304	0
Mast cells	HiMyc_miR21KO_vs_HiMyc	Sobp	Hi-Myc	0	0	6335	0.5	1	1	0	0
Mast cells	HiMyc_miR21KO_vs_HiMyc	Pdss2	Hi-Myc	0.0328764781910924	0.0229743756116646	6525	0.514996053670087	0.254003610053173	0.936135654888431	4.41988950276243	1.42857142857143
Mast cells	HiMyc_miR21KO_vs_HiMyc	Bend3	Hi-Myc	0.0153181697361314	0.0153181697361314	6475	0.511049723756906	0.212478082248817	0.832914018849243	2.20994475138122	0
Mast cells	HiMyc_miR21KO_vs_HiMyc	Gm9803	Hi-Myc	0	-0.00990210257942779	6244.5	0.492857142857143	0.109791370856072	0.56554070337702	0	1.42857142857143
Mast cells	HiMyc_miR21KO_vs_HiMyc	1700021F05Rik	Hi-Myc	0.0306363394722628	-0.0188741734248762	6162.5	0.486385161799526	0.38522276951559	1	4.41988950276243	7.14285714285714
Mast cells	HiMyc_miR21KO_vs_HiMyc	Cd24a	Hi-Myc	0.758148196799551	-0.294133363818957	4813	0.379873717442778	0.00250134886976963	0.0666988118347286	66.2983425414365	78.5714285714286
Mast cells	HiMyc_miR21KO_vs_HiMyc	Qrsl1	Hi-Myc	0.0153181697361314	-0.0341923431610076	6022.5	0.47533543804262	0.060412847485554	0.448362441664252	2.20994475138122	7.14285714285714
Mast cells	HiMyc_miR21KO_vs_HiMyc	Rtn4ip1	Hi-Myc	0.00382954243403285	-0.0258767653042505	6098.5	0.481333859510655	0.0349231533461776	0.315298179852836	0.552486187845304	4.28571428571429
Mast cells	HiMyc_miR21KO_vs_HiMyc	Aim1	Hi-Myc	0	0	6335	0.5	1	1	0	0
Mast cells	HiMyc_miR21KO_vs_HiMyc	Atg5	Hi-Myc	0.123846827896304	-0.0650537570345215	5907	0.466219415943173	0.217528487459909	0.845814781006322	16.5745856353591	22.8571428571429
Mast cells	HiMyc_miR21KO_vs_HiMyc	Prdm1	Hi-Myc	0.168794035685947	-0.0373061607352489	5980	0.471981057616417	0.32308970602266	1	18.232044198895	24.2857142857143
Mast cells	HiMyc_miR21KO_vs_HiMyc	Prep	Hi-Myc	0.0421249667743613	-0.167501802188713	4899	0.386661404893449	1.05635416658016e-06	0.000213585626794104	6.07734806629834	28.5714285714286
Mast cells	HiMyc_miR21KO_vs_HiMyc	Popdc3	Hi-Myc	0	-0.00990210257942779	6244.5	0.492857142857143	0.109791370856072	0.56554070337702	0	1.42857142857143
Mast cells	HiMyc_miR21KO_vs_HiMyc	Bves	Hi-Myc	0	0	6335	0.5	1	1	0	0
Mast cells	HiMyc_miR21KO_vs_HiMyc	Hace1	Hi-Myc	0.0382954243403285	-0.0607256014539494	5780	0.456195737963694	0.0220643722966004	0.253353343225487	5.52486187845304	14.2857142857143
Mast cells	HiMyc_miR21KO_vs_HiMyc	Ascc3	Hi-Myc	0.378849237022404	-0.195327491252422	5069.5	0.400118389897395	0.00705314997435708	0.127716197028323	41.9889502762431	60
Mast cells	HiMyc_miR21KO_vs_HiMyc	Lilr4b	Hi-Myc	0.845601106135144	-0.229890308936046	5259	0.41507498026835	0.0325834694798481	0.309314530946967	64.0883977900553	70
Mast cells	HiMyc_miR21KO_vs_HiMyc	Lilrb4a	Hi-Myc	0.954623498650302	-0.209014699180652	5480	0.432517758484609	0.0913834679135989	0.56554070337702	68.5082872928177	75.7142857142857
Mast cells	HiMyc_miR21KO_vs_HiMyc	Dcbld1	Hi-Myc	0	0	6335	0.5	1	1	0	0
Mast cells	HiMyc_miR21KO_vs_HiMyc	Gopc	Hi-Myc	0.107877923156546	-0.111650948385957	5351	0.422336227308603	0.0048626800901661	0.101133307206209	14.3646408839779	30
Mast cells	HiMyc_miR21KO_vs_HiMyc	Nus1	Hi-Myc	0.263374626824415	-0.159244140691916	5070.5	0.400197316495659	0.00434838976551828	0.0936192211368806	32.0441988950276	52.8571428571429
Mast cells	HiMyc_miR21KO_vs_HiMyc	Cep85l	Hi-Myc	0.205568689018246	-0.142526173105121	5268	0.415785319652723	0.00967727356673357	0.153489744183962	24.8618784530387	41.4285714285714
Mast cells	HiMyc_miR21KO_vs_HiMyc	Pln	Hi-Myc	0	0	6335	0.5	1	1	0	0
Mast cells	HiMyc_miR21KO_vs_HiMyc	Mcm9	Hi-Myc	0.0772415836842834	-0.013559954325658	6265	0.494475138121547	0.801921769761782	1	10.4972375690608	11.4285714285714
Mast cells	HiMyc_miR21KO_vs_HiMyc	Asf1a	Hi-Myc	0.145234678785298	-0.119694961762175	5356	0.422730860299921	0.00972682585604899	0.153751294904725	18.7845303867403	34.2857142857143
Mast cells	HiMyc_miR21KO_vs_HiMyc	Fam184a	Hi-Myc	0	0	6335	0.5	1	1	0	0
Mast cells	HiMyc_miR21KO_vs_HiMyc	Man1a	Hi-Myc	0.555316090307437	-0.33731877707011	4573.5	0.360970797158642	0.000350450490881636	0.017264141555042	54.1436464088398	70
Mast cells	HiMyc_miR21KO_vs_HiMyc	Tbc1d32	Hi-Myc	0.0389461593439549	0.00344749291841203	6377	0.503314917127072	0.827697364237035	1	4.97237569060773	4.28571428571429
Mast cells	HiMyc_miR21KO_vs_HiMyc	Msl3l2	Hi-Myc	0.0191477121701642	-0.0105585955681191	6238.5	0.492383583267561	0.54080936510942	1	2.76243093922652	4.28571428571429
Mast cells	HiMyc_miR21KO_vs_HiMyc	Gja1	Hi-Myc	0.0367060206251253	0.0111094567790102	6465.5	0.510299921073402	0.477268906165105	1	4.97237569060773	2.85714285714286
Mast cells	HiMyc_miR21KO_vs_HiMyc	Hsf2	Hi-Myc	0.393361031550673	-0.037835418572168	6029.5	0.475887924230466	0.50276030155083	1	39.2265193370166	44.2857142857143
Mast cells	HiMyc_miR21KO_vs_HiMyc	Serinc1	Hi-Myc	0.788362987703754	0.00269614541999685	6326.5	0.499329123914759	0.987133087792814	1	79.5580110497238	71.4285714285714
Mast cells	HiMyc_miR21KO_vs_HiMyc	Pkib	Hi-Myc	1.91598900131355	-0.248327107572508	5234.5	0.413141278610892	0.0327071214624972	0.309314530946967	92.2651933701657	95.7142857142857
Mast cells	HiMyc_miR21KO_vs_HiMyc	Smpdl3a	Hi-Myc	0.74523821736111	0.0393713670630647	6494	0.512549329123915	0.750333195303058	1	65.7458563535912	67.1428571428571
Mast cells	HiMyc_miR21KO_vs_HiMyc	Gcc2	Hi-Myc	0.259545084390383	0.0028349316272458	6287	0.496211523283347	0.909221286198466	1	29.8342541436464	31.4285714285714
Mast cells	HiMyc_miR21KO_vs_HiMyc	Lims1	Hi-Myc	0.146536148792551	-0.131483359353125	5305.5	0.418745067087609	0.00596492786065414	0.113599579332104	17.6795580110497	34.2857142857143
Mast cells	HiMyc_miR21KO_vs_HiMyc	Ranbp2	Hi-Myc	0.874835033514973	-0.207102637423249	5028.5	0.396882399368587	0.00969763057197822	0.153537004282754	74.0331491712707	84.2857142857143
Mast cells	HiMyc_miR21KO_vs_HiMyc	Ccdc138	Hi-Myc	0.0351166169099221	-0.0044917934077891	6257	0.493843725335438	0.684381936980319	1	4.41988950276243	5.71428571428571
Mast cells	HiMyc_miR21KO_vs_HiMyc	Edar	Hi-Myc	0	0	6335	0.5	1	1	0	0
Mast cells	HiMyc_miR21KO_vs_HiMyc	Sh3rf3	Hi-Myc	0	0	6335	0.5	1	1	0	0
Mast cells	HiMyc_miR21KO_vs_HiMyc	Sept10	Hi-Myc	0.0290469357570596	0.0191448331776318	6490	0.51223362273086	0.324923867838301	1	3.86740331491713	1.42857142857143
Mast cells	HiMyc_miR21KO_vs_HiMyc	Sowahc	Hi-Myc	0.331881191514707	-0.161573565901013	5429	0.428492501973165	0.0462161339187124	0.380783015360981	37.5690607734807	48.5714285714286
Mast cells	HiMyc_miR21KO_vs_HiMyc	P4ha1	Hi-Myc	0.241336040931795	-0.0607748808363122	5931	0.4681136543015	0.330643909740729	1	28.1767955801105	34.2857142857143
Mast cells	HiMyc_miR21KO_vs_HiMyc	Gm10273	Hi-Myc	0	0	6335	0.5	1	1	0	0
Mast cells	HiMyc_miR21KO_vs_HiMyc	Mcu	Hi-Myc	0.0191477121701642	-0.0303628007269747	6057.5	0.478097868981847	0.113020035944025	0.5744071374812	2.76243093922652	7.14285714285714
Mast cells	HiMyc_miR21KO_vs_HiMyc	Micu1	Hi-Myc	0.15101642623021	0.0420932978565042	6618	0.522336227308603	0.403042781511533	1	18.232044198895	14.2857142857143
Mast cells	HiMyc_miR21KO_vs_HiMyc	Dnajb12	Hi-Myc	0.179700560691593	-0.061315130804856	5894.5	0.465232833464878	0.261460566833577	0.947001148472533	23.7569060773481	30
Mast cells	HiMyc_miR21KO_vs_HiMyc	Ddit4	Hi-Myc	0.27488912676687	-0.0132099485296415	6168.5	0.486858721389108	0.675536216322981	1	24.8618784530387	28.5714285714286
Mast cells	HiMyc_miR21KO_vs_HiMyc	Anapc16	Hi-Myc	0.271972380404058	0.0169448424360124	6477.5	0.511247040252565	0.741227805458321	1	34.8066298342541	32.8571428571429
Mast cells	HiMyc_miR21KO_vs_HiMyc	Ascc1	Hi-Myc	0.123846827896304	0.00913134083533873	6439.5	0.508247829518548	0.748479071118747	1	16.0220994475138	14.2857142857143
Mast cells	HiMyc_miR21KO_vs_HiMyc	Spock2	Hi-Myc	0	0	6335	0.5	1	1	0	0
Mast cells	HiMyc_miR21KO_vs_HiMyc	Chst3	Hi-Myc	0.00382954243403285	0.00382954243403285	6370	0.502762430939227	0.539876051541339	1	0.552486187845304	0
Mast cells	HiMyc_miR21KO_vs_HiMyc	Psap	Hi-Myc	2.20680790899274	-0.458814103786999	4688.5	0.370047355958958	0.00140659584671672	0.0461299952438043	93.3701657458564	95.7142857142857
Mast cells	HiMyc_miR21KO_vs_HiMyc	Vsir	Hi-Myc	0.0306363394722628	0.000930031733979413	6310	0.49802683504341	0.888504793629109	1	3.86740331491713	4.28571428571429
Mast cells	HiMyc_miR21KO_vs_HiMyc	Slc29a3	Hi-Myc	0.180063361987269	-0.129006261168676	5471	0.431807419100237	0.0222376437006969	0.253353343225487	18.7845303867403	32.8571428571429
Mast cells	HiMyc_miR21KO_vs_HiMyc	Unc5b	Hi-Myc	0.00382954243403285	0.00382954243403285	6370	0.502762430939227	0.539876051541339	1	0.552486187845304	0
Mast cells	HiMyc_miR21KO_vs_HiMyc	Pcbd1	Hi-Myc	0.0290469357570596	0.0290469357570596	6580	0.519337016574586	0.0965171246002272	0.56554070337702	3.86740331491713	0
Mast cells	HiMyc_miR21KO_vs_HiMyc	Sgpl1	Hi-Myc	0.412733016632248	-0.375538419319995	4172	0.329281767955801	6.82984054566385e-06	0.000945282454570094	47.5138121546961	72.8571428571428
Mast cells	HiMyc_miR21KO_vs_HiMyc	Pald1	Hi-Myc	0	-0.0198042051588556	6154	0.485714285714286	0.0230667911409064	0.253353343225487	0	2.85714285714286
Mast cells	HiMyc_miR21KO_vs_HiMyc	Eif4ebp2	Hi-Myc	0.20715809273345	-0.0949528290346575	5687.5	0.448895027624309	0.116008513260598	0.583732947486567	27.0718232044199	35.7142857142857
Mast cells	HiMyc_miR21KO_vs_HiMyc	D830039M14Rik	Hi-Myc	0	0	6335	0.5	1	1	0	0
Mast cells	HiMyc_miR21KO_vs_HiMyc	Lrrc20	Hi-Myc	0.00382954243403285	-0.00607256014539494	6279.5	0.495619573796369	0.488686989518092	1	0.552486187845304	1.42857142857143
Mast cells	HiMyc_miR21KO_vs_HiMyc	Npffr1	Hi-Myc	0	0	6335	0.5	1	1	0	0
Mast cells	HiMyc_miR21KO_vs_HiMyc	Ppa1	Hi-Myc	0.415330984736119	-0.050083958116698	6042.5	0.476913970007893	0.532951329664994	1	47.5138121546961	50
Mast cells	HiMyc_miR21KO_vs_HiMyc	Sar1a	Hi-Myc	0.664850786916443	0.0658381307171991	6889	0.543725335438043	0.258958466401448	0.944907199312858	72.3756906077348	62.8571428571429
Mast cells	HiMyc_miR21KO_vs_HiMyc	Tysnd1	Hi-Myc	0.0367060206251253	-0.042510800010297	5930	0.468034727703236	0.0716212223010382	0.502061097661664	4.97237569060773	11.4285714285714
Mast cells	HiMyc_miR21KO_vs_HiMyc	Aifm2	Hi-Myc	0.00765908486806569	-0.00224301771136209	6314.5	0.498382004735596	0.836798803938065	1	1.10497237569061	1.42857142857143
Mast cells	HiMyc_miR21KO_vs_HiMyc	H2afy2	Hi-Myc	0	0	6335	0.5	1	1	0	0
Mast cells	HiMyc_miR21KO_vs_HiMyc	Col13a1	Hi-Myc	0	0	6335	0.5	1	1	0	0
Mast cells	HiMyc_miR21KO_vs_HiMyc	Gm5424	Hi-Myc	0	0	6335	0.5	1	1	0	0
Mast cells	HiMyc_miR21KO_vs_HiMyc	2010107G23Rik	Hi-Myc	0	0	6335	0.5	1	1	0	0
Mast cells	HiMyc_miR21KO_vs_HiMyc	Tspan15	Hi-Myc	0	0	6335	0.5	1	1	0	0
Mast cells	HiMyc_miR21KO_vs_HiMyc	Tacr2	Hi-Myc	0	0	6335	0.5	1	1	0	0
Mast cells	HiMyc_miR21KO_vs_HiMyc	Hk1	Hi-Myc	0.128909207630415	0.0240958231488779	6427.5	0.507300710339384	0.77434161176797	1	15.4696132596685	14.2857142857143
Mast cells	HiMyc_miR21KO_vs_HiMyc	Hk1os	Hi-Myc	0.00765908486806569	0.00765908486806569	6405	0.505524861878453	0.381606465927072	1	1.10497237569061	0
Mast cells	HiMyc_miR21KO_vs_HiMyc	Supv3l1	Hi-Myc	0.0459545092083942	-0.0192504649554321	6206	0.489818468823994	0.577280000669193	1	6.62983425414365	8.57142857142857
Mast cells	HiMyc_miR21KO_vs_HiMyc	Vps26a	Hi-Myc	0.256654210667926	-0.0850651214178918	5581.5	0.440528808208366	0.0817419502760892	0.540268285338154	30.939226519337	44.2857142857143
Mast cells	HiMyc_miR21KO_vs_HiMyc	Srgn	Hi-Myc	3.22055304934031	-0.336205579719101	3770	0.297553275453828	6.57363002827681e-07	0.000140229399465589	99.4475138121547	100
Mast cells	HiMyc_miR21KO_vs_HiMyc	Kif1bp	Hi-Myc	0.0711719025314209	-0.0534456871089721	5876	0.463772691397001	0.113842223453397	0.577078565454193	9.94475138121547	17.1428571428571
Mast cells	HiMyc_miR21KO_vs_HiMyc	4933428P19Rik	Hi-Myc	0	0	6335	0.5	1	1	0	0
Mast cells	HiMyc_miR21KO_vs_HiMyc	Ddx21	Hi-Myc	0.762881007373299	-0.208444389037413	5171	0.408129439621152	0.0205199703560345	0.250518539136684	70.7182320441989	74.2857142857143
Mast cells	HiMyc_miR21KO_vs_HiMyc	Ddx50	Hi-Myc	0.38245324357511	-0.242333441041657	4733	0.373559589581689	0.000740623072755691	0.0295892915596483	44.7513812154696	64.2857142857143
Mast cells	HiMyc_miR21KO_vs_HiMyc	Stox1	Hi-Myc	0	0	6335	0.5	1	1	0	0
Mast cells	HiMyc_miR21KO_vs_HiMyc	Ccar1	Hi-Myc	0.653745861639743	-0.22319127879176	4921.5	0.38843725335438	0.00453120028895061	0.0959558006545351	65.7458563535912	78.5714285714286
Mast cells	HiMyc_miR21KO_vs_HiMyc	Tet1	Hi-Myc	0	0	6335	0.5	1	1	0	0
Mast cells	HiMyc_miR21KO_vs_HiMyc	Slc25a16	Hi-Myc	0.0367060206251253	0.00699971288684189	6380	0.503551696921863	0.815433510154116	1	4.97237569060773	4.28571428571429
Mast cells	HiMyc_miR21KO_vs_HiMyc	Rufy2	Hi-Myc	0.0306363394722628	-0.0345686346915635	6068	0.478926598263615	0.193724181826695	0.802364566411526	4.41988950276243	8.57142857142857
Mast cells	HiMyc_miR21KO_vs_HiMyc	Hnrnph3	Hi-Myc	0.198560339153807	0.0169572631339246	6462	0.510023677979479	0.743110351636767	1	24.8618784530387	22.8571428571429
Mast cells	HiMyc_miR21KO_vs_HiMyc	Pbld2	Hi-Myc	0	0	6335	0.5	1	1	0	0
Mast cells	HiMyc_miR21KO_vs_HiMyc	Gm16143	Hi-Myc	0	0	6335	0.5	1	1	0	0
Mast cells	HiMyc_miR21KO_vs_HiMyc	Herc4	Hi-Myc	0.162142252236632	0.010245483955033	6522	0.514759273875296	0.60277785256607	1	20.9944751381215	17.1428571428571
Mast cells	HiMyc_miR21KO_vs_HiMyc	Sirt1	Hi-Myc	0.156723306087396	-0.081687791740568	5717	0.451223362273086	0.102772581285186	0.56554070337702	20.4419889502762	30
Mast cells	HiMyc_miR21KO_vs_HiMyc	Dnajc12	Hi-Myc	0.123133695066055	-0.0369825609998813	5898	0.4655090765588	0.183274804348421	0.773974891156825	13.8121546961326	21.4285714285714
Mast cells	HiMyc_miR21KO_vs_HiMyc	Lrrtm3	Hi-Myc	0	0	6335	0.5	1	1	0	0
Mast cells	HiMyc_miR21KO_vs_HiMyc	1110002J07Rik	Hi-Myc	0.0312870744758892	0.0213849718964614	6455.5	0.509510655090766	0.414690996964716	1	3.31491712707182	1.42857142857143
Mast cells	HiMyc_miR21KO_vs_HiMyc	Gm26576	Hi-Myc	0.00382954243403285	-0.0118649188326544	6279	0.495580110497238	0.484743771009433	1	0.552486187845304	1.42857142857143
Mast cells	HiMyc_miR21KO_vs_HiMyc	Reep3	Hi-Myc	0.657575404073775	-0.518874595816064	3482	0.274822415153907	1.34091994551842e-08	4.94905882114194e-06	62.4309392265193	91.4285714285714
Mast cells	HiMyc_miR21KO_vs_HiMyc	Jmjd1c	Hi-Myc	0.46354400745323	-0.116247614937448	5569.5	0.439581689029203	0.109308330174318	0.56554070337702	50.2762430939227	60
Mast cells	HiMyc_miR21KO_vs_HiMyc	Nrbf2	Hi-Myc	0.18035129569522	-0.0688838835855662	5771	0.455485398579321	0.154419527390541	0.691384860878398	23.7569060773481	32.8571428571429
Mast cells	HiMyc_miR21KO_vs_HiMyc	Egr2	Hi-Myc	0.0887302109863819	-0.0829707624540729	5751	0.453906866614049	0.0567656449401133	0.436191267728854	11.0497237569061	20
Mast cells	HiMyc_miR21KO_vs_HiMyc	Ado	Hi-Myc	0.120017285462271	-0.064773555576386	5948	0.469455406471981	0.256666073292727	0.939398636266723	16.0220994475138	21.4285714285714
Mast cells	HiMyc_miR21KO_vs_HiMyc	Zfp365	Hi-Myc	0	0	6335	0.5	1	1	0	0
Mast cells	HiMyc_miR21KO_vs_HiMyc	Rtkn2	Hi-Myc	0	0	6335	0.5	1	1	0	0
Mast cells	HiMyc_miR21KO_vs_HiMyc	Arid5b	Hi-Myc	0.166265963259167	0.0218441684599183	6379.5	0.503512233622731	0.899957773772368	1	18.7845303867403	18.5714285714286
Mast cells	HiMyc_miR21KO_vs_HiMyc	1700040L02Rik	Hi-Myc	0	0	6335	0.5	1	1	0	0
Mast cells	HiMyc_miR21KO_vs_HiMyc	Tmem26	Hi-Myc	0	0	6335	0.5	1	1	0	0
Mast cells	HiMyc_miR21KO_vs_HiMyc	Rhobtb1	Hi-Myc	0.0114886273020985	0.0114886273020985	6440	0.50828729281768	0.281794357716181	0.961873518146895	1.65745856353591	0
Mast cells	HiMyc_miR21KO_vs_HiMyc	A930033H14Rik	Hi-Myc	0.0153181697361314	0.0153181697361314	6475	0.511049723756906	0.212478082248817	0.832914018849243	2.20994475138122	0
Mast cells	HiMyc_miR21KO_vs_HiMyc	Cdk1	Hi-Myc	0.0603340102329488	0.0108234973358098	6347.5	0.500986582478295	0.958503395658199	1	7.18232044198895	7.14285714285714
Mast cells	HiMyc_miR21KO_vs_HiMyc	Ank3	Hi-Myc	0.0114886273020985	-0.00831557785675704	6259	0.494001578531965	0.545343196549393	1	1.65745856353591	2.85714285714286
Mast cells	HiMyc_miR21KO_vs_HiMyc	Ccdc6	Hi-Myc	0.307965268198934	0.0628398328103162	6845.5	0.540292028413575	0.235281954107947	0.885095615097553	35.9116022099448	27.1428571428571
Mast cells	HiMyc_miR21KO_vs_HiMyc	Slc16a9	Hi-Myc	0	0	6335	0.5	1	1	0	0
Mast cells	HiMyc_miR21KO_vs_HiMyc	Fam13c	Hi-Myc	0	0	6335	0.5	1	1	0	0
Mast cells	HiMyc_miR21KO_vs_HiMyc	Phyhipl	Hi-Myc	0	0	6335	0.5	1	1	0	0
Mast cells	HiMyc_miR21KO_vs_HiMyc	Bicc1	Hi-Myc	0	0	6335	0.5	1	1	0	0
Mast cells	HiMyc_miR21KO_vs_HiMyc	Tfam	Hi-Myc	0.0842499335487226	-0.117157347630016	5432	0.428729281767956	0.00584939230748461	0.112312196476988	12.1546961325967	25.7142857142857
Mast cells	HiMyc_miR21KO_vs_HiMyc	Ube2d1	Hi-Myc	0.166622529674292	-0.0487965979760427	5903	0.465903709550118	0.257123951402313	0.940778303384197	21.5469613259669	28.5714285714286
Mast cells	HiMyc_miR21KO_vs_HiMyc	Cisd1	Hi-Myc	0.220886858754378	-0.116545264867864	5589.5	0.441160220994475	0.0751742182666816	0.517604655948143	28.1767955801105	38.5714285714286
Mast cells	HiMyc_miR21KO_vs_HiMyc	Ipmk	Hi-Myc	0.118715815455018	-0.0628872605648644	5910	0.466456195737964	0.224025665752666	0.854361945232243	17.1270718232044	22.8571428571429
Mast cells	HiMyc_miR21KO_vs_HiMyc	Zwint	Hi-Myc	0.315330184478498	-0.043588759097691	5997	0.473322809786898	0.452158379536879	1	38.6740331491713	44.2857142857143
Mast cells	HiMyc_miR21KO_vs_HiMyc	Gnaz	Hi-Myc	0.00382954243403285	0.00382954243403285	6370	0.502762430939227	0.539876051541339	1	0.552486187845304	0
Mast cells	HiMyc_miR21KO_vs_HiMyc	Rab36	Hi-Myc	0.00382954243403285	0.00382954243403285	6370	0.502762430939227	0.539876051541339	1	0.552486187845304	0
Mast cells	HiMyc_miR21KO_vs_HiMyc	Bcr	Hi-Myc	0.0268067970382299	-0.0524100235971924	5856	0.462194159431728	0.0239474340254738	0.259109230321227	3.86740331491713	11.4285714285714
Mast cells	HiMyc_miR21KO_vs_HiMyc	Specc1l	Hi-Myc	0.63612452861689	-0.0448427601803179	6055	0.477900552486188	0.570692140185397	1	65.7458563535912	62.8571428571429
Mast cells	HiMyc_miR21KO_vs_HiMyc	Adora2a	Hi-Myc	0.163288082039649	-0.00430314750863717	6330	0.499605367008682	0.989382623823613	1	17.1270718232044	17.1428571428571
Mast cells	HiMyc_miR21KO_vs_HiMyc	Gucd1	Hi-Myc	0.135047521490452	-0.0381586021736859	6112	0.482399368587214	0.514132201535324	1	16.5745856353591	20
Mast cells	HiMyc_miR21KO_vs_HiMyc	Upb1	Hi-Myc	0.0488453829308502	0.0191390751925669	6453	0.509313338595107	0.566703442014409	1	6.07734806629834	4.28571428571429
Mast cells	HiMyc_miR21KO_vs_HiMyc	Snrpd3	Hi-Myc	0.602427306258267	-0.174614341462272	5265	0.415548539857932	0.0304358246173824	0.300937975582499	62.4309392265193	71.4285714285714
Mast cells	HiMyc_miR21KO_vs_HiMyc	Lrrc75b	Hi-Myc	0	-0.00990210257942779	6244.5	0.492857142857143	0.109791370856072	0.56554070337702	0	1.42857142857143
Mast cells	HiMyc_miR21KO_vs_HiMyc	Ggt1	Hi-Myc	0.0252173933230267	-0.0143910169946844	6185	0.488161010260458	0.392283076085194	1	3.31491712707182	5.71428571428571
Mast cells	HiMyc_miR21KO_vs_HiMyc	Ggt5	Hi-Myc	0.0114886273020985	0.0114886273020985	6440	0.50828729281768	0.281794357716181	0.961873518146895	1.65745856353591	0
Mast cells	HiMyc_miR21KO_vs_HiMyc	Susd2	Hi-Myc	0.00382954243403285	0.00382954243403285	6370	0.502762430939227	0.539876051541339	1	0.552486187845304	0
Mast cells	HiMyc_miR21KO_vs_HiMyc	Cabin1	Hi-Myc	0.259545084390383	-0.0145421444345325	6239.5	0.492462509865825	0.822863932662697	1	32.0441988950276	32.8571428571429
Mast cells	HiMyc_miR21KO_vs_HiMyc	Ddt	Hi-Myc	0.274478829077682	-0.0530511919651319	5932	0.468192580899763	0.346032873513126	1	31.4917127071823	37.1428571428571
Mast cells	HiMyc_miR21KO_vs_HiMyc	Gstt3	Hi-Myc	0.0373567556287517	0.00765044789046831	6348	0.501026045777427	0.94552053800849	1	4.41988950276243	4.28571428571429
Mast cells	HiMyc_miR21KO_vs_HiMyc	Gstt1	Hi-Myc	0.00765908486806569	-0.00224301771136209	6314.5	0.498382004735596	0.836798803938065	1	1.10497237569061	1.42857142857143
Mast cells	HiMyc_miR21KO_vs_HiMyc	Gstt2	Hi-Myc	0.0389461593439549	0.00923985160567154	6348	0.501026045777427	0.945520455954096	1	4.41988950276243	4.28571428571429
Mast cells	HiMyc_miR21KO_vs_HiMyc	Mif	Hi-Myc	0.998502931371631	0.0837538264124961	6715	0.529992107340174	0.452822700492658	1	81.2154696132597	75.7142857142857
Mast cells	HiMyc_miR21KO_vs_HiMyc	Derl3	Hi-Myc	0.0191477121701642	0.00924560959073645	6419.5	0.506669297553275	0.538259130602914	1	2.76243093922652	1.42857142857143
Mast cells	HiMyc_miR21KO_vs_HiMyc	Smarcb1	Hi-Myc	0.187359645559659	-0.0222671234034158	6116	0.482715074980268	0.578507853959762	1	24.8618784530387	28.5714285714286
Mast cells	HiMyc_miR21KO_vs_HiMyc	Chchd10	Hi-Myc	0.10021883828848	-0.0458855713058593	6009	0.474269928966062	0.31017084114873	1	13.8121546961326	18.5714285714286
Mast cells	HiMyc_miR21KO_vs_HiMyc	Zfp280b	Hi-Myc	0.00382954243403285	-0.0159746627248227	6189	0.488476716653512	0.133983534801744	0.62746931545018	0.552486187845304	2.85714285714286
Mast cells	HiMyc_miR21KO_vs_HiMyc	Prmt2	Hi-Myc	0.0558537327952895	-0.00935124136853673	6278	0.495501183898974	0.815407768750488	1	7.73480662983425	8.57142857142857
Mast cells	HiMyc_miR21KO_vs_HiMyc	Dip2a	Hi-Myc	0.00765908486806569	-0.00224301771136209	6314.5	0.498382004735596	0.836798803938065	1	1.10497237569061	1.42857142857143
Mast cells	HiMyc_miR21KO_vs_HiMyc	Pcnt	Hi-Myc	0.102102410592185	-0.0512995079130971	6009	0.474269928966062	0.288142432111455	0.975806558615722	12.1546961325967	17.1428571428571
Mast cells	HiMyc_miR21KO_vs_HiMyc	Ybey	Hi-Myc	0.0229772546041971	-0.00672905313408628	6273.5	0.495146014206788	0.713523686510408	1	3.31491712707182	4.28571428571429
Mast cells	HiMyc_miR21KO_vs_HiMyc	Mcm3ap	Hi-Myc	0.0306363394722628	-0.0741770450092746	5706	0.450355169692186	0.00640901784668163	0.120373572674508	4.41988950276243	14.2857142857143
Mast cells	HiMyc_miR21KO_vs_HiMyc	Lss	Hi-Myc	0.00765908486806569	-0.00803537639862159	6313.5	0.498303078137332	0.828761275601931	1	1.10497237569061	1.42857142857143
Mast cells	HiMyc_miR21KO_vs_HiMyc	Col6a2	Hi-Myc	0	0	6335	0.5	1	1	0	0
Mast cells	HiMyc_miR21KO_vs_HiMyc	Col6a1	Hi-Myc	0.00382954243403285	0.00382954243403285	6370	0.502762430939227	0.539876051541339	1	0.552486187845304	0
Mast cells	HiMyc_miR21KO_vs_HiMyc	Pcbp3	Hi-Myc	0	-0.00990210257942779	6244.5	0.492857142857143	0.109791370856072	0.56554070337702	0	1.42857142857143
Mast cells	HiMyc_miR21KO_vs_HiMyc	Slc19a1	Hi-Myc	0.0114886273020985	0.00158652472267075	6349.5	0.501144435674822	0.900424670737178	1	1.65745856353591	1.42857142857143
Mast cells	HiMyc_miR21KO_vs_HiMyc	Col18a1	Hi-Myc	0	-0.00990210257942779	6244.5	0.492857142857143	0.109791370856072	0.56554070337702	0	1.42857142857143
Mast cells	HiMyc_miR21KO_vs_HiMyc	Gm10941	Hi-Myc	0	-0.00990210257942779	6244.5	0.492857142857143	0.109791370856072	0.56554070337702	0	1.42857142857143
Mast cells	HiMyc_miR21KO_vs_HiMyc	Pofut2	Hi-Myc	0.238670703090666	-0.053538116098013	5862	0.46266771902131	0.262322622439816	0.948161917763191	29.8342541436464	37.1428571428571
Mast cells	HiMyc_miR21KO_vs_HiMyc	Adarb1	Hi-Myc	0.0191477121701642	0.00924560959073645	6419.5	0.506669297553275	0.538259130602914	1	2.76243093922652	1.42857142857143
Mast cells	HiMyc_miR21KO_vs_HiMyc	Fam207a	Hi-Myc	0.13403398519115	-0.0871775011464442	5753	0.454064719810576	0.11410732574455	0.57731666045646	19.3370165745856	27.1428571428571
Mast cells	HiMyc_miR21KO_vs_HiMyc	Itgb2	Hi-Myc	0.696747099299058	-0.170921887539373	5429	0.428492501973165	0.0698964690111415	0.493691584886714	62.4309392265193	71.4285714285714
Mast cells	HiMyc_miR21KO_vs_HiMyc	Pttg1ip	Hi-Myc	0.387159056894097	-0.192632565496581	5285.5	0.417166535122336	0.0257744807172963	0.272876180710036	44.7513812154696	54.2857142857143
Mast cells	HiMyc_miR21KO_vs_HiMyc	Sumo3	Hi-Myc	0.301670051164744	0.0408501545094391	6687	0.527782162588792	0.42058263521288	1	37.5690607734807	31.4285714285714
Mast cells	HiMyc_miR21KO_vs_HiMyc	Ube2g2	Hi-Myc	0.168862668393121	-0.096066972154352	5627	0.444119968429361	0.0695902743162846	0.49212684257976	22.0994475138122	32.8571428571429
Mast cells	HiMyc_miR21KO_vs_HiMyc	Lrrc3	Hi-Myc	0	0	6335	0.5	1	1	0	0
Mast cells	HiMyc_miR21KO_vs_HiMyc	1810043G02Rik	Hi-Myc	0	0	6335	0.5	1	1	0	0
Mast cells	HiMyc_miR21KO_vs_HiMyc	Pfkl	Hi-Myc	0.119660719047146	-0.0264436905471934	6052.5	0.477703235990529	0.379885548804438	1	13.8121546961326	18.5714285714286
Mast cells	HiMyc_miR21KO_vs_HiMyc	Dnmt3l	Hi-Myc	0	0	6335	0.5	1	1	0	0
Mast cells	HiMyc_miR21KO_vs_HiMyc	Icosl	Hi-Myc	0.181002030698846	-0.043397220657522	6097	0.48121546961326	0.531166626223671	1	22.0994475138122	25.7142857142857
Mast cells	HiMyc_miR21KO_vs_HiMyc	D10Jhu81e	Hi-Myc	0	0	6335	0.5	1	1	0	0
Mast cells	HiMyc_miR21KO_vs_HiMyc	Pwp2	Hi-Myc	0.0153181697361314	-0.0738007534787187	5660.5	0.446764009471192	0.000667535267141029	0.0274717345691384	2.20994475138122	12.8571428571429
Mast cells	HiMyc_miR21KO_vs_HiMyc	Trappc10	Hi-Myc	0.191189187993692	-0.164541990563722	5082.5	0.401144435674822	0.0026946400711632	0.0693644852532815	25.9668508287293	44.2857142857143
Mast cells	HiMyc_miR21KO_vs_HiMyc	Agpat3	Hi-Myc	0.249652095684038	-0.114314692277424	5697	0.449644830307814	0.126796887386712	0.61912667482483	27.6243093922652	37.1428571428571
Mast cells	HiMyc_miR21KO_vs_HiMyc	Gm10146	Hi-Myc	0	0	6335	0.5	1	1	0	0
Mast cells	HiMyc_miR21KO_vs_HiMyc	Rrp1	Hi-Myc	0.647017947632785	-0.12104357638172	5513	0.435122336227309	0.0980428045647274	0.56554070337702	65.7458563535912	70
Mast cells	HiMyc_miR21KO_vs_HiMyc	Cstb	Hi-Myc	1.02647194924682	-0.330756483078062	5006	0.395106550907656	0.00900471287884345	0.147760604626702	74.585635359116	81.4285714285714
Mast cells	HiMyc_miR21KO_vs_HiMyc	Pdxk	Hi-Myc	0.0849006685523491	0.00979359180909505	6433	0.507734806629834	0.729033073020987	1	11.6022099447514	10
Mast cells	HiMyc_miR21KO_vs_HiMyc	Ilvbl	Hi-Myc	0.0596832752293223	-0.0427029801551379	6083	0.480110497237569	0.319925687162364	1	7.73480662983425	11.4285714285714
Mast cells	HiMyc_miR21KO_vs_HiMyc	Syde1	Hi-Myc	0	0	6335	0.5	1	1	0	0
Mast cells	HiMyc_miR21KO_vs_HiMyc	2610008E11Rik	Hi-Myc	0.0114886273020985	-0.00831557785675704	6259	0.494001578531965	0.545343196549393	1	1.65745856353591	2.85714285714286
Mast cells	HiMyc_miR21KO_vs_HiMyc	Plpp2	Hi-Myc	0.0708153361162962	-0.043900150944669	5908.5	0.466337805840568	0.124133206972774	0.610889751331775	8.83977900552486	15.7142857142857
Mast cells	HiMyc_miR21KO_vs_HiMyc	Mier2	Hi-Myc	0.0252173933230267	0.0252173933230267	6545	0.516574585635359	0.124774262703485	0.610889751331775	3.31491712707182	0
Mast cells	HiMyc_miR21KO_vs_HiMyc	Tpgs1	Hi-Myc	0.132088015060822	-0.0857582416865897	5569.5	0.439581689029203	0.0362729802251525	0.322038692705325	17.6795580110497	30
Mast cells	HiMyc_miR21KO_vs_HiMyc	Cdc34	Hi-Myc	0.363524832405722	-0.0465872388626972	6045	0.477111286503552	0.53031698065062	1	46.4088397790055	50
Mast cells	HiMyc_miR21KO_vs_HiMyc	Gzmm	Hi-Myc	0	-0.0156944612666873	6244.5	0.492857142857143	0.109791370856072	0.56554070337702	0	1.42857142857143
Mast cells	HiMyc_miR21KO_vs_HiMyc	Bsg	Hi-Myc	0.883869069068053	-0.0555546208638026	5920.5	0.467284925019732	0.411629537867153	1	79.0055248618785	77.1428571428572
Mast cells	HiMyc_miR21KO_vs_HiMyc	Polrmt	Hi-Myc	0.0191477121701642	0.00924560959073645	6419.5	0.506669297553275	0.538259130602914	1	2.76243093922652	1.42857142857143
Mast cells	HiMyc_miR21KO_vs_HiMyc	Rnf126	Hi-Myc	0.158312709802599	-0.0414119565810476	5956	0.47008681925809	0.313654722961477	1	20.9944751381215	27.1428571428571
Mast cells	HiMyc_miR21KO_vs_HiMyc	Fstl3	Hi-Myc	0	0	6335	0.5	1	1	0	0
Mast cells	HiMyc_miR21KO_vs_HiMyc	Palm	Hi-Myc	0	0	6335	0.5	1	1	0	0
Mast cells	HiMyc_miR21KO_vs_HiMyc	Misp	Hi-Myc	0	0	6335	0.5	1	1	0	0
Mast cells	HiMyc_miR21KO_vs_HiMyc	Ptbp1	Hi-Myc	0.495401044316236	-0.276995200118554	4413	0.348303078137332	7.91372704663854e-05	0.00567588250993897	55.2486187845304	80
Mast cells	HiMyc_miR21KO_vs_HiMyc	Plppr3	Hi-Myc	0	0	6335	0.5	1	1	0	0
Mast cells	HiMyc_miR21KO_vs_HiMyc	Med16	Hi-Myc	0.0887302109863819	-0.00618107091572768	6288.5	0.496329913180742	0.875743421341075	1	12.1546961325967	12.8571428571429
Mast cells	HiMyc_miR21KO_vs_HiMyc	R3hdm4	Hi-Myc	0.239383835920916	-0.044428030912019	6025	0.475532754538279	0.46484441208925	1	31.4917127071823	35.7142857142857
Mast cells	HiMyc_miR21KO_vs_HiMyc	Kiss1r	Hi-Myc	0.00382954243403285	0.00382954243403285	6370	0.502762430939227	0.539876051541339	1	0.552486187845304	0
Mast cells	HiMyc_miR21KO_vs_HiMyc	Arid3a	Hi-Myc	0.0635128176633552	-0.0313984642387544	6077	0.479636937647987	0.336034797094136	1	8.83977900552486	12.8571428571429
Mast cells	HiMyc_miR21KO_vs_HiMyc	Wdr18	Hi-Myc	0.17587101825756	-0.0139515455466588	6141	0.484688239936859	0.609168608048864	1	22.0994475138122	25.7142857142857
Mast cells	HiMyc_miR21KO_vs_HiMyc	Tmem259	Hi-Myc	0.189599784278489	0.0121064521507744	6495	0.512628255722178	0.677351493108276	1	24.8618784530387	21.4285714285714
Mast cells	HiMyc_miR21KO_vs_HiMyc	Cnn2	Hi-Myc	0.57040248928169	-0.219331308268464	5202.5	0.410615627466456	0.0213680640350888	0.253353343225487	58.0110497237569	68.5714285714286
Mast cells	HiMyc_miR21KO_vs_HiMyc	Abca7	Hi-Myc	0.0520241903612567	-0.042887091540853	6027	0.475690607734807	0.203991741496984	0.828018399662752	6.62983425414365	11.4285714285714
Mast cells	HiMyc_miR21KO_vs_HiMyc	Polr2e	Hi-Myc	0.56634741096633	-0.188510414454986	5148	0.406314127861089	0.0157532122498816	0.212590650745355	60.2209944751381	74.2857142857143
Mast cells	HiMyc_miR21KO_vs_HiMyc	Gpx4	Hi-Myc	1.35564191439284	-0.234585711288641	5215	0.411602209944751	0.0289448713505256	0.292238883474781	87.8453038674033	94.2857142857143
Mast cells	HiMyc_miR21KO_vs_HiMyc	Sbno2	Hi-Myc	0.37906853802318	-0.0656202207973876	5878	0.463930544593528	0.325498856056573	1	44.7513812154696	50
Mast cells	HiMyc_miR21KO_vs_HiMyc	Stk11	Hi-Myc	0.405073931764182	-0.0792232373740968	5930.5	0.468074191002368	0.390618417143579	1	48.0662983425414	50
Mast cells	HiMyc_miR21KO_vs_HiMyc	Cbarp	Hi-Myc	0.0695824988162177	-0.0451329882447475	6017	0.47490134175217	0.25178623247123	0.931671258757501	9.39226519337017	14.2857142857143
Mast cells	HiMyc_miR21KO_vs_HiMyc	Atp5d	Hi-Myc	1.5044469658165	-0.11126009202101	5603.5	0.442265193370166	0.15283525461078	0.686552857212417	96.6850828729282	98.5714285714286
Mast cells	HiMyc_miR21KO_vs_HiMyc	Midn	Hi-Myc	0.174863716838809	-0.170965359139177	4989.5	0.393804262036306	0.00087463696860034	0.0334491098583801	22.0994475138122	42.8571428571429
Mast cells	HiMyc_miR21KO_vs_HiMyc	Cirbp	Hi-Myc	0.260483753101959	-0.0563996510594412	6032.5	0.476124704025257	0.47733356881117	1	31.4917127071823	34.2857142857143
Mast cells	HiMyc_miR21KO_vs_HiMyc	1600002K03Rik	Hi-Myc	0.0849006685523491	0.0394998995473784	6701.5	0.528926598263615	0.171579613308544	0.73554003846797	11.6022099447514	5.71428571428571
Mast cells	HiMyc_miR21KO_vs_HiMyc	Efna2	Hi-Myc	0.0213878508889939	0.0114857483095661	6420	0.506708760852407	0.535821113841615	1	2.76243093922652	1.42857142857143
Mast cells	HiMyc_miR21KO_vs_HiMyc	Mum1	Hi-Myc	0	0	6335	0.5	1	1	0	0
Mast cells	HiMyc_miR21KO_vs_HiMyc	Ndufs7	Hi-Myc	0.232669654644978	-0.0776607549074655	5571.5	0.43973954222573	0.0694183312805409	0.491209689268149	27.6243093922652	41.4285714285714
Mast cells	HiMyc_miR21KO_vs_HiMyc	Gamt	Hi-Myc	0.0427757017779877	0.0130693940397044	6416.5	0.506432517758485	0.682517036856977	1	5.52486187845304	4.28571428571429
Mast cells	HiMyc_miR21KO_vs_HiMyc	Dazap1	Hi-Myc	0.340259644093574	0.0497334396999857	6655	0.525256511444357	0.47582534044877	1	40.3314917127072	37.1428571428571
Mast cells	HiMyc_miR21KO_vs_HiMyc	Rps15	Hi-Myc	2.85219576267223	-0.389436287959656	3047.5	0.240528808208366	1.78907221358886e-10	1.34191958420543e-07	100	100
Mast cells	HiMyc_miR21KO_vs_HiMyc	2310011J03Rik	Hi-Myc	0.163731655951836	-0.11428785219384	5422.5	0.427979479084451	0.0198204041462199	0.245401510760333	21.5469613259669	35.7142857142857
Mast cells	HiMyc_miR21KO_vs_HiMyc	Pcsk4	Hi-Myc	0	0	6335	0.5	1	1	0	0
Mast cells	HiMyc_miR21KO_vs_HiMyc	Reep6	Hi-Myc	0	0	6335	0.5	1	1	0	0
Mast cells	HiMyc_miR21KO_vs_HiMyc	Adamtsl5	Hi-Myc	0	0	6335	0.5	1	1	0	0
Mast cells	HiMyc_miR21KO_vs_HiMyc	Plk5	Hi-Myc	0	0	6335	0.5	1	1	0	0
Mast cells	HiMyc_miR21KO_vs_HiMyc	Mex3d	Hi-Myc	0.0306363394722628	-0.0147644295327079	6249	0.493212312549329	0.65380283855685	1	4.41988950276243	5.71428571428571
Mast cells	HiMyc_miR21KO_vs_HiMyc	Mbd3	Hi-Myc	0.264313295535992	-0.0774060365498261	5795.5	0.45741910023678	0.215241871279542	0.838894458783732	33.1491712707182	41.4285714285714
Mast cells	HiMyc_miR21KO_vs_HiMyc	Uqcr11	Hi-Myc	0.841224397823863	0.00586957807155897	6538	0.516022099447514	0.687545982401834	1	74.0331491712707	77.1428571428572
Mast cells	HiMyc_miR21KO_vs_HiMyc	Tcf3	Hi-Myc	0.0711719025314209	-0.0534456871089721	5876	0.463772691397001	0.113842223453397	0.577078565454193	9.94475138121547	17.1428571428571
Mast cells	HiMyc_miR21KO_vs_HiMyc	Rexo1	Hi-Myc	0.270020175393179	-0.0320907463749285	6172	0.487134964483031	0.707994565593658	1	35.3591160220994	35.7142857142857
Mast cells	HiMyc_miR21KO_vs_HiMyc	Klf16	Hi-Myc	0.0459545092083942	-0.0233602088476004	6121.5	0.483149171270718	0.367920659230786	1	6.62983425414365	10
Mast cells	HiMyc_miR21KO_vs_HiMyc	Gm26710	Hi-Myc	0	0	6335	0.5	1	1	0	0
Mast cells	HiMyc_miR21KO_vs_HiMyc	Abhd17a	Hi-Myc	0.205212122603122	-0.130714850795437	5301.5	0.418429360694554	0.0122119930589519	0.179250262944436	24.8618784530387	41.4285714285714
Mast cells	HiMyc_miR21KO_vs_HiMyc	Adat3	Hi-Myc	0	0	6335	0.5	1	1	0	0
Mast cells	HiMyc_miR21KO_vs_HiMyc	Csnk1g2	Hi-Myc	0.193429326712522	-0.0475863647839277	5921	0.467324388318863	0.298885526474908	1	24.8618784530387	31.4285714285714
Mast cells	HiMyc_miR21KO_vs_HiMyc	Btbd2	Hi-Myc	0.0268067970382299	0.00700259187937434	6399	0.505051302288871	0.702332284722141	1	3.86740331491713	2.85714285714286
Mast cells	HiMyc_miR21KO_vs_HiMyc	Mknk2	Hi-Myc	0.621981842760843	-0.324615354608473	4323.5	0.341239147592739	5.36608620601824e-05	0.00439338860782874	65.1933701657459	77.1428571428572
Mast cells	HiMyc_miR21KO_vs_HiMyc	Gm26541	Hi-Myc	0	0	6335	0.5	1	1	0	0
Mast cells	HiMyc_miR21KO_vs_HiMyc	Mob3a	Hi-Myc	0.185119506840829	-0.1680070780481	5078	0.400789265982636	0.00215376479336605	0.0616740627775214	23.7569060773481	42.8571428571429
Mast cells	HiMyc_miR21KO_vs_HiMyc	Izumo4	Hi-Myc	0.0213878508889939	0.00158364573013829	6330	0.499605367008682	0.975597667470585	1	2.76243093922652	2.85714285714286
Mast cells	HiMyc_miR21KO_vs_HiMyc	Ap3d1	Hi-Myc	0.214817177601515	-0.131011898376471	5457	0.430702446724546	0.0366908425760693	0.325251800068153	28.1767955801105	40
Mast cells	HiMyc_miR21KO_vs_HiMyc	Dot1l	Hi-Myc	0.359632892145066	-0.0265652300723295	6257.5	0.49388318863457	0.865156236687699	1	40.3314917127072	41.4285714285714
Mast cells	HiMyc_miR21KO_vs_HiMyc	Plekhj1	Hi-Myc	0.312151377048091	-0.145044078020389	5244	0.413891081294396	0.0167769949892977	0.220279370372234	38.121546961326	54.2857142857143
Mast cells	HiMyc_miR21KO_vs_HiMyc	Sf3a2	Hi-Myc	0.115537008024612	-0.094089760938463	5531	0.436543014996054	0.0235176855931419	0.256016236111764	16.0220994475138	28.5714285714286
Mast cells	HiMyc_miR21KO_vs_HiMyc	Amh	Hi-Myc	0	0	6335	0.5	1	1	0	0
Mast cells	HiMyc_miR21KO_vs_HiMyc	Jsrp1	Hi-Myc	0	0	6335	0.5	1	1	0	0
Mast cells	HiMyc_miR21KO_vs_HiMyc	Oaz1	Hi-Myc	2.36895568695273	-0.125688244857986	5259.5	0.415114443567482	0.0367178473813457	0.325269396446433	100	100
Mast cells	HiMyc_miR21KO_vs_HiMyc	Lsm7	Hi-Myc	0.276027458719418	-0.00679879566370312	6339	0.500315706393054	0.993514119187997	1	34.2541436464088	34.2857142857143
Mast cells	HiMyc_miR21KO_vs_HiMyc	Sppl2b	Hi-Myc	0.0268067970382299	-0.022703715858909	6127.5	0.4836227308603	0.277711148434063	0.961873518146895	3.86740331491713	7.14285714285714
Mast cells	HiMyc_miR21KO_vs_HiMyc	Tmprss9	Hi-Myc	0.00382954243403285	0.00382954243403285	6370	0.502762430939227	0.539876051541339	1	0.552486187845304	0
Mast cells	HiMyc_miR21KO_vs_HiMyc	Timm13	Hi-Myc	0.697015395247204	-0.0950237113947453	5685	0.44869771112865	0.192235551902415	0.799045593999811	68.5082872928177	75.7142857142857
Mast cells	HiMyc_miR21KO_vs_HiMyc	Lmnb2	Hi-Myc	0.0137287660209282	-0.0159775417173552	6170	0.486977111286504	0.228080959447071	0.864463257166806	1.65745856353591	4.28571428571429
Mast cells	HiMyc_miR21KO_vs_HiMyc	Gadd45b	Hi-Myc	1.60155923880751	-0.12770001446162	5787.5	0.456787687450671	0.287324475883941	0.973745622103689	89.5027624309392	92.8571428571429
Mast cells	HiMyc_miR21KO_vs_HiMyc	Gng7	Hi-Myc	0	0	6335	0.5	1	1	0	0
Mast cells	HiMyc_miR21KO_vs_HiMyc	Slc39a3	Hi-Myc	0.0153181697361314	-0.014388138002152	6203.5	0.489621152328335	0.373254244224745	1	2.20994475138122	4.28571428571429
Mast cells	HiMyc_miR21KO_vs_HiMyc	Sgta	Hi-Myc	0.211638370171109	-0.0433891677969364	5946	0.469297553275454	0.344297934528632	1	27.6243093922652	34.2857142857143
Mast cells	HiMyc_miR21KO_vs_HiMyc	Thop1	Hi-Myc	0.0558537327952895	-0.0332651904195606	6015	0.474743488555643	0.215243606618946	0.838894458783732	7.73480662983425	12.8571428571429
Mast cells	HiMyc_miR21KO_vs_HiMyc	Map2k2	Hi-Myc	0.607401415525399	0.0134204820917169	6496.5	0.512746645619574	0.741379958471109	1	67.4033149171271	64.2857142857143
Mast cells	HiMyc_miR21KO_vs_HiMyc	Zbtb7a	Hi-Myc	0.458913061721969	-0.182151255511774	5252.5	0.414561957379637	0.0246228874841001	0.263839345520874	51.3812154696133	58.5714285714286
Mast cells	HiMyc_miR21KO_vs_HiMyc	Pias4	Hi-Myc	0.0750014449654537	-0.0470115510064542	6000	0.473559589581689	0.248689873137982	0.922548967805419	10.4972375690608	15.7142857142857
Mast cells	HiMyc_miR21KO_vs_HiMyc	Eef2	Hi-Myc	2.09111566656921	-0.330812322568411	3557.5	0.28078137332281	6.63019988803735e-08	1.95146085818537e-05	99.4475138121547	100
Mast cells	HiMyc_miR21KO_vs_HiMyc	Dapk3	Hi-Myc	0.142343805062842	-0.0218821948952625	6145	0.485003946329913	0.601265624012019	1	19.8895027624309	22.8571428571429
Mast cells	HiMyc_miR21KO_vs_HiMyc	Atcayos	Hi-Myc	0.00382954243403285	-0.00607256014539494	6279.5	0.495619573796369	0.488686989518092	1	0.552486187845304	1.42857142857143
Mast cells	HiMyc_miR21KO_vs_HiMyc	Zfr2	Hi-Myc	0	-0.00990210257942779	6244.5	0.492857142857143	0.109791370856072	0.56554070337702	0	1.42857142857143
Mast cells	HiMyc_miR21KO_vs_HiMyc	Matk	Hi-Myc	0.0558537327952895	0.0261474250570061	6555	0.517363851617995	0.328279449201556	1	7.73480662983425	4.28571428571429
Mast cells	HiMyc_miR21KO_vs_HiMyc	Mrpl54	Hi-Myc	0.554007122449716	-0.0436778480972532	5970	0.471191791633781	0.455569807445382	1	60.7734806629834	60
Mast cells	HiMyc_miR21KO_vs_HiMyc	Apba3	Hi-Myc	0.0580938715141191	0.0027909999297207	6370.5	0.502801894238358	0.882311367266545	1	7.73480662983425	7.14285714285714
Mast cells	HiMyc_miR21KO_vs_HiMyc	Tjp3	Hi-Myc	0.00989922358689533	-0.0297091867308158	6045	0.477111286503552	0.0339040221774284	0.315298179852836	1.10497237569061	5.71428571428571
Mast cells	HiMyc_miR21KO_vs_HiMyc	Pip5k1c	Hi-Myc	0.330716986921803	-0.0414692888239957	6109.5	0.482202052091555	0.618696157719194	1	40.3314917127072	41.4285714285714
Mast cells	HiMyc_miR21KO_vs_HiMyc	Cactin	Hi-Myc	0.044365105493191	-0.0406440738294909	5994.5	0.473125493291239	0.150355343826144	0.679242753962597	6.07734806629834	11.4285714285714
Mast cells	HiMyc_miR21KO_vs_HiMyc	Tbxa2r	Hi-Myc	0	0	6335	0.5	1	1	0	0
Mast cells	HiMyc_miR21KO_vs_HiMyc	Hmg20b	Hi-Myc	0.307671099610432	-0.0187933663325097	6312	0.498184688239937	0.959397867167576	1	37.5690607734807	37.1428571428571
Mast cells	HiMyc_miR21KO_vs_HiMyc	Mfsd12	Hi-Myc	0.0922031870052901	-0.0720228129528141	5798	0.457616416732439	0.0835729593073252	0.547512796572763	11.6022099447514	20
Mast cells	HiMyc_miR21KO_vs_HiMyc	4930404N11Rik	Hi-Myc	0.0114886273020985	-0.0380218855950404	5987.5	0.472573007103394	0.0270606841646963	0.279516963805359	1.65745856353591	7.14285714285714
Mast cells	HiMyc_miR21KO_vs_HiMyc	Fzr1	Hi-Myc	0.140103666344012	-0.059621000039635	5992	0.47292817679558	0.348743680356143	1	19.8895027624309	24.2857142857143
Mast cells	HiMyc_miR21KO_vs_HiMyc	Dohh	Hi-Myc	0.230135347337647	-0.0463790105843453	5962.5	0.470599842146803	0.37638064274924	1	30.3867403314917	35.7142857142857
Mast cells	HiMyc_miR21KO_vs_HiMyc	Smim24	Hi-Myc	0.0306363394722628	-0.00897207084544838	6253	0.493528018942384	0.669107546818468	1	4.41988950276243	5.71428571428571
Mast cells	HiMyc_miR21KO_vs_HiMyc	Nfic	Hi-Myc	0.0772415836842834	-0.0217794421099946	6045	0.477111286503552	0.296044679727283	0.994600309473207	9.39226519337017	14.2857142857143
Mast cells	HiMyc_miR21KO_vs_HiMyc	Celf5	Hi-Myc	0	0	6335	0.5	1	1	0	0
Mast cells	HiMyc_miR21KO_vs_HiMyc	Ncln	Hi-Myc	0.0810711261183162	-0.0039380532043656	6309	0.497947908445146	0.927810373341865	1	11.0497237569061	11.4285714285714
Mast cells	HiMyc_miR21KO_vs_HiMyc	S1pr4	Hi-Myc	0.00765908486806569	-0.00224301771136209	6314.5	0.498382004735596	0.836798803938065	1	1.10497237569061	1.42857142857143
Mast cells	HiMyc_miR21KO_vs_HiMyc	Gna15	Hi-Myc	0.0925597534204148	0.033147137943848	6507	0.513575374901342	0.529123087060655	1	11.0497237569061	8.57142857142857
Mast cells	HiMyc_miR21KO_vs_HiMyc	Gna11	Hi-Myc	0.0153181697361314	-0.0597889070071226	5839.5	0.460891870560379	0.00680337891058626	0.125152030402652	2.20994475138122	10
Mast cells	HiMyc_miR21KO_vs_HiMyc	Aes	Hi-Myc	0	0	6335	0.5	1	1	0	0
Mast cells	HiMyc_miR21KO_vs_HiMyc	Tle2	Hi-Myc	0	0	6335	0.5	1	1	0	0
Mast cells	HiMyc_miR21KO_vs_HiMyc	Tle6	Hi-Myc	0	0	6335	0.5	1	1	0	0
Mast cells	HiMyc_miR21KO_vs_HiMyc	BC025920	Hi-Myc	0.00765908486806569	-0.00224301771136209	6314.5	0.498382004735596	0.836798803938065	1	1.10497237569061	1.42857142857143
Mast cells	HiMyc_miR21KO_vs_HiMyc	Sirt6	Hi-Myc	0.0153181697361314	-0.014388138002152	6203.5	0.489621152328335	0.373254244224745	1	2.20994475138122	4.28571428571429
Mast cells	HiMyc_miR21KO_vs_HiMyc	Ankrd24	Hi-Myc	0.00382954243403285	-0.00607256014539494	6279.5	0.495619573796369	0.488686989518092	1	0.552486187845304	1.42857142857143
Mast cells	HiMyc_miR21KO_vs_HiMyc	Zfp433	Hi-Myc	0.00382954243403285	0.00382954243403285	6370	0.502762430939227	0.539876051541339	1	0.552486187845304	0
Mast cells	HiMyc_miR21KO_vs_HiMyc	AU041133	Hi-Myc	0.00765908486806569	-0.0121451202907899	6224	0.491239147592739	0.323352034558823	1	1.10497237569061	2.85714285714286
Mast cells	HiMyc_miR21KO_vs_HiMyc	Zfp938	Hi-Myc	0.00765908486806569	-0.00224301771136209	6314.5	0.498382004735596	0.836798803938065	1	1.10497237569061	1.42857142857143
Mast cells	HiMyc_miR21KO_vs_HiMyc	Gm4924	Hi-Myc	0	0	6335	0.5	1	1	0	0
Mast cells	HiMyc_miR21KO_vs_HiMyc	1190007I07Rik	Hi-Myc	0.0229772546041971	-0.0224235144007736	6180	0.48776637726914	0.376644475729131	1	3.31491712707182	5.71428571428571
Mast cells	HiMyc_miR21KO_vs_HiMyc	Tdg	Hi-Myc	0.141405136351265	-0.0855987086735884	5680	0.448303078137332	0.0759365787827198	0.521604667236193	18.7845303867403	28.5714285714286
Mast cells	HiMyc_miR21KO_vs_HiMyc	Hcfc2	Hi-Myc	0.0114886273020985	0.0114886273020985	6440	0.50828729281768	0.281794357716181	0.961873518146895	1.65745856353591	0
Mast cells	HiMyc_miR21KO_vs_HiMyc	Nfyb	Hi-Myc	0.148413486215704	-0.0315069750090873	6031	0.476006314127861	0.403409592415732	1	19.3370165745856	24.2857142857143
Mast cells	HiMyc_miR21KO_vs_HiMyc	Txnrd1	Hi-Myc	1.80454054198771	-0.289931067488682	4875.5	0.384806629834254	0.00455784666955214	0.0963445916003876	96.6850828729282	98.5714285714286
Mast cells	HiMyc_miR21KO_vs_HiMyc	Gm4799	Hi-Myc	0	0	6335	0.5	1	1	0	0
Mast cells	HiMyc_miR21KO_vs_HiMyc	Chst11	Hi-Myc	0.470113755316117	-0.247337812356447	4752	0.375059194948698	0.00110661333825106	0.0395861128323286	50.828729281768	68.5714285714286
Mast cells	HiMyc_miR21KO_vs_HiMyc	Slc41a2	Hi-Myc	0.044365105493191	0.00475669517547979	6360	0.50197316495659	0.907913218683717	1	6.07734806629834	5.71428571428571
Mast cells	HiMyc_miR21KO_vs_HiMyc	D10Wsu102e	Hi-Myc	0.0695824988162177	-0.187127653946919	4989	0.393764798737174	2.77432315064651e-05	0.00275841158602822	9.39226519337017	30
Mast cells	HiMyc_miR21KO_vs_HiMyc	Aldh1l2	Hi-Myc	0	0	6335	0.5	1	1	0	0
Mast cells	HiMyc_miR21KO_vs_HiMyc	A230046K03Rik	Hi-Myc	0	0	6335	0.5	1	1	0	0
Mast cells	HiMyc_miR21KO_vs_HiMyc	Appl2	Hi-Myc	0.0328764781910924	0.00317017045280904	6345	0.500789265982636	0.958576945471892	1	4.41988950276243	4.28571428571429
Mast cells	HiMyc_miR21KO_vs_HiMyc	1500009L16Rik	Hi-Myc	0.00382954243403285	0.00382954243403285	6370	0.502762430939227	0.539876051541339	1	0.552486187845304	0
Mast cells	HiMyc_miR21KO_vs_HiMyc	Nuak1	Hi-Myc	0	0	6335	0.5	1	1	0	0
Mast cells	HiMyc_miR21KO_vs_HiMyc	4930463O16Rik	Hi-Myc	0	0	6335	0.5	1	1	0	0
Mast cells	HiMyc_miR21KO_vs_HiMyc	Ckap4	Hi-Myc	0.0826605298335194	-0.0296278281303687	6270.5	0.494909234411997	0.820238773222464	1	11.0497237569061	11.4285714285714
Mast cells	HiMyc_miR21KO_vs_HiMyc	Tcp11l2	Hi-Myc	0.0481946479272238	-0.0566187365543136	5849	0.461641673243883	0.0547355689401189	0.425087324313842	6.62983425414365	14.2857142857143
Mast cells	HiMyc_miR21KO_vs_HiMyc	Polr3b	Hi-Myc	0.049784051642427	0.00438328263745636	6421.5	0.506827150749803	0.701706794398292	1	7.18232044198895	5.71428571428571
Mast cells	HiMyc_miR21KO_vs_HiMyc	Ric8b	Hi-Myc	0.0382954243403285	-0.0904319091922328	5508.5	0.434767166535122	0.00137625764991843	0.0455202601364201	5.52486187845304	18.5714285714286
Mast cells	HiMyc_miR21KO_vs_HiMyc	Tmem263	Hi-Myc	0.113296869305782	-0.0782083092935282	5762	0.454775059194949	0.0983375108577311	0.56554070337702	16.0220994475138	24.2857142857143
Mast cells	HiMyc_miR21KO_vs_HiMyc	Cry1	Hi-Myc	0.132444581475946	0.00782699183555341	6444.5	0.508642462509866	0.746539016595983	1	17.6795580110497	15.7142857142857
Mast cells	HiMyc_miR21KO_vs_HiMyc	Gm8394	Hi-Myc	0	0	6335	0.5	1	1	0	0
Mast cells	HiMyc_miR21KO_vs_HiMyc	Btbd11	Hi-Myc	0	0	6335	0.5	1	1	0	0
Mast cells	HiMyc_miR21KO_vs_HiMyc	Pwp1	Hi-Myc	0.0788309873994866	-0.00617819192319527	6305	0.497632202052092	0.916507877804716	1	11.0497237569061	11.4285714285714
Mast cells	HiMyc_miR21KO_vs_HiMyc	Prdm4	Hi-Myc	0.0268067970382299	-0.0425079210177646	5946.5	0.469337016574586	0.058579856733798	0.442239879472166	3.86740331491713	10
Mast cells	HiMyc_miR21KO_vs_HiMyc	Rtcb	Hi-Myc	0.368655844847007	-0.145347632029555	5407	0.426756116811365	0.0469351300745761	0.383184953394101	43.646408839779	55.7142857142857
Mast cells	HiMyc_miR21KO_vs_HiMyc	Bpifc	Hi-Myc	0	0	6335	0.5	1	1	0	0
Mast cells	HiMyc_miR21KO_vs_HiMyc	Fbxo7	Hi-Myc	0.0520241903612567	-0.0172905276947379	6160	0.486187845303867	0.470828077308992	1	7.18232044198895	10
Mast cells	HiMyc_miR21KO_vs_HiMyc	Syn3	Hi-Myc	0	0	6335	0.5	1	1	0	0
Mast cells	HiMyc_miR21KO_vs_HiMyc	Timp3	Hi-Myc	0.0871408072711787	-0.0314594471538385	6207.5	0.489936858721389	0.657007101416191	1	11.0497237569061	12.8571428571429
Mast cells	HiMyc_miR21KO_vs_HiMyc	1810014B01Rik	Hi-Myc	0	0	6335	0.5	1	1	0	0
Mast cells	HiMyc_miR21KO_vs_HiMyc	Hsp90b1	Hi-Myc	1.63921128379874	-0.202140632584421	5269.5	0.415903709550118	0.0381114477850012	0.333898788205293	94.475138121547	98.5714285714286
Mast cells	HiMyc_miR21KO_vs_HiMyc	Ttc41	Hi-Myc	0	0	6335	0.5	1	1	0	0
Mast cells	HiMyc_miR21KO_vs_HiMyc	Fabp3-ps1	Hi-Myc	0	0	6335	0.5	1	1	0	0
Mast cells	HiMyc_miR21KO_vs_HiMyc	Nt5dc3	Hi-Myc	0.12926577404554	-0.0151560207537086	6139	0.484530386740331	0.565807226792245	1	16.5745856353591	20
Mast cells	HiMyc_miR21KO_vs_HiMyc	Igf1	Hi-Myc	0.00382954243403285	0.00382954243403285	6370	0.502762430939227	0.539876051541339	1	0.552486187845304	0
Mast cells	HiMyc_miR21KO_vs_HiMyc	Nup37	Hi-Myc	0.0191477121701642	0.0191477121701642	6510	0.513812154696133	0.162191117326282	0.703010854279891	2.76243093922652	0
Mast cells	HiMyc_miR21KO_vs_HiMyc	Ccdc53	Hi-Myc	0	0	6335	0.5	1	1	0	0
Mast cells	HiMyc_miR21KO_vs_HiMyc	Dram1	Hi-Myc	0.017558308454961	0.00765620587553323	6385	0.503946329913181	0.69173144201056	1	2.20994475138122	1.42857142857143
Mast cells	HiMyc_miR21KO_vs_HiMyc	Gnptab	Hi-Myc	0.177754590561265	-0.0145112239597422	6305.5	0.497671665351223	0.936108752218531	1	20.4419889502762	20
Mast cells	HiMyc_miR21KO_vs_HiMyc	Chpt1	Hi-Myc	0.182885603002551	-0.0226314220683553	6130	0.483820047355959	0.580077065832813	1	20.4419889502762	24.2857142857143
Mast cells	HiMyc_miR21KO_vs_HiMyc	Spic	Hi-Myc	0.0650152138814968	0.029516547455954	6452.5	0.509273875295975	0.568417555586945	1	6.07734806629834	4.28571428571429
Mast cells	HiMyc_miR21KO_vs_HiMyc	Arl1	Hi-Myc	0.56146654407681	0.0218665033541319	6404	0.505445935280189	0.887969524463519	1	56.9060773480663	60
Mast cells	HiMyc_miR21KO_vs_HiMyc	Utp20	Hi-Myc	0.0817218611219426	-0.00907967688799868	6273	0.495106550907656	0.824380778233274	1	10.4972375690608	11.4285714285714
Mast cells	HiMyc_miR21KO_vs_HiMyc	Gas2l3	Hi-Myc	0.168800270566498	-0.275549680730965	4661.5	0.367916337805841	1.571566640489e-05	0.00176531727172223	17.1270718232044	42.8571428571429
Mast cells	HiMyc_miR21KO_vs_HiMyc	Slc17a8	Hi-Myc	0	0	6335	0.5	1	1	0	0
Mast cells	HiMyc_miR21KO_vs_HiMyc	Scyl2	Hi-Myc	0.17811115697639	-0.0455274584582808	6019.5	0.47509865824783	0.418525581833535	1	23.7569060773481	28.5714285714286
Mast cells	HiMyc_miR21KO_vs_HiMyc	1500026H17Rik	Hi-Myc	0	0	6335	0.5	1	1	0	0
Mast cells	HiMyc_miR21KO_vs_HiMyc	Actr6	Hi-Myc	0.0367060206251253	0.0169018154662697	6470	0.510655090765588	0.462124433868038	1	4.97237569060773	2.85714285714286
Mast cells	HiMyc_miR21KO_vs_HiMyc	Uhrf1bp1l	Hi-Myc	0.199499007865384	-0.173384270225693	5127.5	0.404696132596685	0.00381592857596796	0.0855621709242113	25.9668508287293	42.8571428571429
Mast cells	HiMyc_miR21KO_vs_HiMyc	Apaf1	Hi-Myc	0.326825046661148	-0.113528991739136	5671.5	0.447632202052092	0.137626219618059	0.637340143110759	35.3591160220994	44.2857142857143
Mast cells	HiMyc_miR21KO_vs_HiMyc	Ikbip	Hi-Myc	0.0734120412502505	-0.0115971380724313	6210	0.490134175217048	0.641946240772603	1	9.39226519337017	11.4285714285714
Mast cells	HiMyc_miR21KO_vs_HiMyc	Slc25a3	Hi-Myc	1.98366523654445	-0.207592193058413	4502	0.355327545382794	0.000360079031341241	0.0175894067998877	100	100
Mast cells	HiMyc_miR21KO_vs_HiMyc	Tmpo	Hi-Myc	0.297771876023537	-0.0328983980813438	6265	0.494475138121547	0.869920455020693	1	32.0441988950276	31.4285714285714
Mast cells	HiMyc_miR21KO_vs_HiMyc	Gm26700	Hi-Myc	0	0	6335	0.5	1	1	0	0
Mast cells	HiMyc_miR21KO_vs_HiMyc	Nedd1	Hi-Myc	0.0558537327952895	0.00634321989815054	6342.5	0.500591949486977	0.975781363987723	1	7.18232044198895	7.14285714285714
Mast cells	HiMyc_miR21KO_vs_HiMyc	Cdk17	Hi-Myc	0.10245897700731	0.0215595415767965	6562	0.517916337805841	0.447744340926877	1	13.8121546961326	10
Mast cells	HiMyc_miR21KO_vs_HiMyc	Elk3	Hi-Myc	0.0580938715141191	-0.129124098621615	5344.5	0.42182320441989	0.000536190224039028	0.0235235756402934	7.18232044198895	22.8571428571429
Mast cells	HiMyc_miR21KO_vs_HiMyc	Lta4h	Hi-Myc	0.0695824988162177	-0.0550350908241753	5819.5	0.459313338595107	0.0673365378255672	0.48160848278071	8.83977900552486	17.1428571428571
Mast cells	HiMyc_miR21KO_vs_HiMyc	Amdhd1	Hi-Myc	0	0	6335	0.5	1	1	0	0
Mast cells	HiMyc_miR21KO_vs_HiMyc	Ccdc38	Hi-Myc	0.00765908486806569	0.00765908486806569	6370	0.502762430939227	0.539876051541339	1	0.552486187845304	0
Mast cells	HiMyc_miR21KO_vs_HiMyc	Snrpf	Hi-Myc	0.645184633246367	-0.264291650799377	4723	0.372770323599053	0.00120951655521238	0.0420383840684578	67.4033149171271	75.7142857142857
Mast cells	HiMyc_miR21KO_vs_HiMyc	Ntn4	Hi-Myc	0	-0.00990210257942779	6244.5	0.492857142857143	0.109791370856072	0.56554070337702	0	1.42857142857143
Mast cells	HiMyc_miR21KO_vs_HiMyc	Metap2	Hi-Myc	0.592953281793671	-0.321795823165464	4358.5	0.344001578531965	6.62708069539236e-05	0.00503571504343997	62.4309392265193	82.8571428571429
Mast cells	HiMyc_miR21KO_vs_HiMyc	Vezt	Hi-Myc	0.0229772546041971	-0.066141668610653	5818	0.459194948697711	0.0117750297576394	0.175283605585551	3.31491712707182	11.4285714285714
Mast cells	HiMyc_miR21KO_vs_HiMyc	Fgd6	Hi-Myc	0.0788309873994866	-0.0259823970820508	6204.5	0.489700078926598	0.649212029902627	1	11.0497237569061	12.8571428571429
Mast cells	HiMyc_miR21KO_vs_HiMyc	Nr2c1	Hi-Myc	0.0213878508889939	-0.0182205594287173	6150	0.485398579321231	0.266748426881882	0.957313539413106	2.76243093922652	5.71428571428571
Mast cells	HiMyc_miR21KO_vs_HiMyc	Ndufa12	Hi-Myc	0.474299864165275	-0.0531322878325939	6042	0.476874506708761	0.542330626681417	1	54.1436464088398	54.2857142857143
Mast cells	HiMyc_miR21KO_vs_HiMyc	Tmcc3	Hi-Myc	0.11648191161674	0.00998591234011137	6436	0.507971586424625	0.73648870252328	1	13.2596685082873	11.4285714285714
Mast cells	HiMyc_miR21KO_vs_HiMyc	Tmcc3os	Hi-Myc	0	0	6335	0.5	1	1	0	0
Mast cells	HiMyc_miR21KO_vs_HiMyc	Cep83os	Hi-Myc	0.00765908486806569	-0.0319493254496455	6043	0.476953433307024	0.0326998059623309	0.309314530946967	1.10497237569061	5.71428571428571
Mast cells	HiMyc_miR21KO_vs_HiMyc	Cep83	Hi-Myc	0.222188328761631	-0.169624687571616	5303.5	0.418587213891081	0.0137524842002933	0.193104686562771	26.5193370165746	41.4285714285714
Mast cells	HiMyc_miR21KO_vs_HiMyc	Cradd	Hi-Myc	0.0191477121701642	-0.0105585955681191	6238.5	0.492383583267561	0.54080936510942	1	2.76243093922652	4.28571428571429
Mast cells	HiMyc_miR21KO_vs_HiMyc	Socs2	Hi-Myc	0.2558483579992	-0.103428780399162	5694.5	0.449447513812155	0.0967946454509484	0.56554070337702	20.9944751381215	31.4285714285714
Mast cells	HiMyc_miR21KO_vs_HiMyc	5730420D15Rik	Hi-Myc	0.00382954243403285	0.00382954243403285	6370	0.502762430939227	0.539876051541339	1	0.552486187845304	0
Mast cells	HiMyc_miR21KO_vs_HiMyc	Mrpl42	Hi-Myc	0.365540698213141	-0.0262723181201055	6281	0.495737963693765	0.906356293326551	1	41.9889502762431	41.4285714285714
Mast cells	HiMyc_miR21KO_vs_HiMyc	Ube2n	Hi-Myc	0.820123217672902	-0.108976541280933	5712.5	0.4508681925809	0.20986755992541	0.832914018849243	80.6629834254144	90
Mast cells	HiMyc_miR21KO_vs_HiMyc	Nudt4	Hi-Myc	0.298779177442288	-0.00483689454950259	6353	0.501420678768745	0.968173064916835	1	37.0165745856354	35.7142857142857
Mast cells	HiMyc_miR21KO_vs_HiMyc	Eea1	Hi-Myc	0.303059791638975	-0.0295180737891124	6162	0.486345698500395	0.692896548817908	1	35.3591160220994	35.7142857142857
Mast cells	HiMyc_miR21KO_vs_HiMyc	Gm5426	Hi-Myc	0	0	6335	0.5	1	1	0	0
Mast cells	HiMyc_miR21KO_vs_HiMyc	Btg1	Hi-Myc	2.83307913988912	-0.476885221498824	2861.5	0.225848460931334	1.624094786588e-11	2.69738942698172e-08	100	100
Mast cells	HiMyc_miR21KO_vs_HiMyc	Dcn	Hi-Myc	0.0574431365104927	-0.0297681953811499	6400	0.505130228887135	0.789815380093636	1	8.28729281767956	7.14285714285714
Mast cells	HiMyc_miR21KO_vs_HiMyc	Lum	Hi-Myc	0	0	6335	0.5	1	1	0	0
Mast cells	HiMyc_miR21KO_vs_HiMyc	Epyc	Hi-Myc	0	0	6335	0.5	1	1	0	0
Mast cells	HiMyc_miR21KO_vs_HiMyc	Atp2b1	Hi-Myc	0.868879643494025	-0.324866497709594	4818.5	0.380307813733228	0.00272478129040609	0.0696020668620584	68.5082872928177	77.1428571428572
Mast cells	HiMyc_miR21KO_vs_HiMyc	Poc1b	Hi-Myc	0.0344658819062956	-0.0150446309908433	6165	0.486582478295185	0.391993570939617	1	4.41988950276243	7.14285714285714
Mast cells	HiMyc_miR21KO_vs_HiMyc	Galnt4	Hi-Myc	0.00765908486806569	-0.00224301771136209	6280	0.495659037095501	0.492647431309699	1	0.552486187845304	1.42857142857143
Mast cells	HiMyc_miR21KO_vs_HiMyc	Dusp6	Hi-Myc	0.0448602002925815	-0.0334346414694469	6043	0.476953433307024	0.141102136323575	0.649435695392911	3.86740331491713	8.57142857142857
Mast cells	HiMyc_miR21KO_vs_HiMyc	Kitl	Hi-Myc	0.0187911457550395	-0.0208172645626716	6082	0.480031570639305	0.0861075291035849	0.557863546034148	1.65745856353591	5.71428571428571
Mast cells	HiMyc_miR21KO_vs_HiMyc	Tmtc3	Hi-Myc	0.0877915422748051	-0.088019175057818	5732.5	0.452446724546172	0.046624667039603	0.381731252818609	10.4972375690608	20
Mast cells	HiMyc_miR21KO_vs_HiMyc	Cep290	Hi-Myc	0.128327105333963	0.00202690089847896	6298	0.497079715864246	0.909524648483872	1	14.9171270718232	15.7142857142857
Mast cells	HiMyc_miR21KO_vs_HiMyc	4930430F08Rik	Hi-Myc	0.0504347866460534	-0.0444764952560562	5943.5	0.469100236779795	0.114145741450158	0.57731666045646	6.62983425414365	12.8571428571429
Mast cells	HiMyc_miR21KO_vs_HiMyc	Nts	Hi-Myc	0	0	6335	0.5	1	1	0	0
Mast cells	HiMyc_miR21KO_vs_HiMyc	Rassf9	Hi-Myc	0.00382954243403285	0.00382954243403285	6370	0.502762430939227	0.539876051541339	1	0.552486187845304	0
Mast cells	HiMyc_miR21KO_vs_HiMyc	Tmtc2	Hi-Myc	0.246980522962358	-0.0979265741422342	5514	0.435201262825572	0.0472227187646774	0.384234451493826	25.414364640884	40
Mast cells	HiMyc_miR21KO_vs_HiMyc	Mettl25	Hi-Myc	0.0191477121701642	0.00345325090347695	6417	0.506471981057616	0.550398478865489	1	2.76243093922652	1.42857142857143
Mast cells	HiMyc_miR21KO_vs_HiMyc	Ccdc59	Hi-Myc	0.395756810473739	0.0301235293368966	6620.5	0.522533543804262	0.538658213673226	1	47.5138121546961	41.4285714285714
Mast cells	HiMyc_miR21KO_vs_HiMyc	Ppp1r12a	Hi-Myc	0.726644433300715	-0.233686170914155	4909	0.387450670876085	0.00437731480414742	0.0939382225500591	70.7182320441989	84.2857142857143
Mast cells	HiMyc_miR21KO_vs_HiMyc	Pawr	Hi-Myc	0.00382954243403285	-0.00607256014539494	6279.5	0.495619573796369	0.488686989518092	1	0.552486187845304	1.42857142857143
Mast cells	HiMyc_miR21KO_vs_HiMyc	Nav3	Hi-Myc	0.00382954243403285	-0.00607256014539494	6279.5	0.495619573796369	0.488686989518092	1	0.552486187845304	1.42857142857143
Mast cells	HiMyc_miR21KO_vs_HiMyc	E2f7	Hi-Myc	0.00382954243403285	-0.00607256014539494	6279.5	0.495619573796369	0.488686989518092	1	0.552486187845304	1.42857142857143
Mast cells	HiMyc_miR21KO_vs_HiMyc	Csrp2	Hi-Myc	0.106288519441343	-0.0611252455355357	5882.5	0.464285714285714	0.171884101843635	0.736573744207186	14.3646408839779	21.4285714285714
Mast cells	HiMyc_miR21KO_vs_HiMyc	Zdhhc17	Hi-Myc	0.0586759738105712	-0.0304429494042789	6015	0.474743488555643	0.215243606618946	0.838894458783732	7.73480662983425	12.8571428571429
Mast cells	HiMyc_miR21KO_vs_HiMyc	Rpl6l	Hi-Myc	0	0	6335	0.5	1	1	0	0
Mast cells	HiMyc_miR21KO_vs_HiMyc	Osbpl8	Hi-Myc	0.304204358472075	-0.0730136400392858	5663.5	0.447000789265983	0.13112592773953	0.62746931545018	34.2541436464088	47.1428571428571
Mast cells	HiMyc_miR21KO_vs_HiMyc	Nap1l1	Hi-Myc	1.24814052721353	-0.445094293416475	3864	0.304972375690608	1.37813905486419e-06	0.000262659748391002	90.0552486187845	95.7142857142857
Mast cells	HiMyc_miR21KO_vs_HiMyc	Phlda1	Hi-Myc	0.379613890739858	-0.255613821529275	5367	0.423599052880821	0.0344449657046536	0.315298179852836	38.121546961326	48.5714285714286
Mast cells	HiMyc_miR21KO_vs_HiMyc	Gm28592	Hi-Myc	0.00382954243403285	0.00382954243403285	6370	0.502762430939227	0.539876051541339	1	0.552486187845304	0
Mast cells	HiMyc_miR21KO_vs_HiMyc	Krr1	Hi-Myc	0.1700955056932	-0.0907243909621051	5593	0.441436464088398	0.0546516017361434	0.424577027587306	20.9944751381215	32.8571428571429
Mast cells	HiMyc_miR21KO_vs_HiMyc	Glipr1	Hi-Myc	0.35094189618781	-0.0958351842067301	5797	0.457537490134175	0.237936712187802	0.892646498828351	39.7790055248619	45.7142857142857
Mast cells	HiMyc_miR21KO_vs_HiMyc	Atxn7l3b	Hi-Myc	0.697166063540806	0.00827384820501398	6291	0.496527229676401	0.929861200036476	1	71.2707182320442	68.5714285714286
Mast cells	HiMyc_miR21KO_vs_HiMyc	Tbc1d15	Hi-Myc	0.73580821593325	-0.286110676775015	4747.5	0.374704025256511	0.00159773207031055	0.0499735888832994	66.2983425414365	80
Mast cells	HiMyc_miR21KO_vs_HiMyc	Rab21	Hi-Myc	1.09223160799443	-0.1995866350243	5055	0.398973954222573	0.0119276498387792	0.177077500332246	86.7403314917127	90
Mast cells	HiMyc_miR21KO_vs_HiMyc	Tmem19	Hi-Myc	0.0992801695769037	-0.044219646348951	6094	0.480978689818469	0.426679812288286	1	12.1546961325967	15.7142857142857
Mast cells	HiMyc_miR21KO_vs_HiMyc	Thap2	Hi-Myc	0.225211495987801	-0.0426809330503301	6223.5	0.491199684293607	0.78482011998529	1	28.1767955801105	28.5714285714286
Mast cells	HiMyc_miR21KO_vs_HiMyc	Zfc3h1	Hi-Myc	0.190832621578567	-0.0821551638015461	5797	0.457537490134175	0.173278034608132	0.741590440034654	23.7569060773481	31.4285714285714
Mast cells	HiMyc_miR21KO_vs_HiMyc	Lgr5	Hi-Myc	0	0	6335	0.5	1	1	0	0
Mast cells	HiMyc_miR21KO_vs_HiMyc	Tspan8	Hi-Myc	0.0784744209843619	0.0487681132460785	6698	0.528650355169692	0.143008896856631	0.65612678185946	9.94475138121547	4.28571428571429
Mast cells	HiMyc_miR21KO_vs_HiMyc	Ptprr	Hi-Myc	0.00382954243403285	-0.00607256014539494	6279.5	0.495619573796369	0.488686989518092	1	0.552486187845304	1.42857142857143
Mast cells	HiMyc_miR21KO_vs_HiMyc	Ptprb	Hi-Myc	0.0191477121701642	0.0191477121701642	6440	0.50828729281768	0.28179178102491	0.961873518146895	1.65745856353591	0
Mast cells	HiMyc_miR21KO_vs_HiMyc	Kcnmb4	Hi-Myc	0.00382954243403285	0.00382954243403285	6370	0.502762430939227	0.539876051541339	1	0.552486187845304	0
Mast cells	HiMyc_miR21KO_vs_HiMyc	Cnot2	Hi-Myc	0.188298314271236	0.0182799556258721	6549.5	0.516929755327545	0.578046488617349	1	25.414364640884	21.4285714285714
Mast cells	HiMyc_miR21KO_vs_HiMyc	Rab3ip	Hi-Myc	0.122257424181101	-0.0221643706181478	6147.5	0.485201262825572	0.572243103103842	1	15.4696132596685	18.5714285714286
Mast cells	HiMyc_miR21KO_vs_HiMyc	Cct2	Hi-Myc	1.03461950089644	-0.254890167351134	4767.5	0.376282557221784	0.00203714901858709	0.0595821245033798	85.0828729281768	90
Mast cells	HiMyc_miR21KO_vs_HiMyc	Frs2	Hi-Myc	0.0957385608508212	0.0363259453742544	6667	0.52620363062352	0.260813220457938	0.947001148472533	13.8121546961326	8.57142857142857
Mast cells	HiMyc_miR21KO_vs_HiMyc	Yeats4	Hi-Myc	0.372122585985364	-0.100767330349804	5684	0.448618784530387	0.161965220208971	0.703010854279891	45.8563535911602	50
Mast cells	HiMyc_miR21KO_vs_HiMyc	9530003J23Rik	Hi-Myc	0	0	6335	0.5	1	1	0	0
Mast cells	HiMyc_miR21KO_vs_HiMyc	Lyz2	Hi-Myc	0.88681887803658	-0.179677233365148	5583	0.440647198105762	0.128308874487262	0.625065566641069	54.1436464088398	65.7142857142857
Mast cells	HiMyc_miR21KO_vs_HiMyc	Cpsf6	Hi-Myc	0.291120092574222	-0.135447075882581	5446.5	0.429873717442778	0.0479906711862418	0.388943564455384	37.0165745856354	47.1428571428571
Mast cells	HiMyc_miR21KO_vs_HiMyc	Cpm	Hi-Myc	0	-0.00990210257942779	6244.5	0.492857142857143	0.109791370856072	0.56554070337702	0	1.42857142857143
Mast cells	HiMyc_miR21KO_vs_HiMyc	Mdm2	Hi-Myc	0.44915236651934	-0.155202695310931	5469.5	0.431689029202841	0.0678273917910119	0.483483296727348	45.3038674033149	55.7142857142857
Mast cells	HiMyc_miR21KO_vs_HiMyc	Slc35e3	Hi-Myc	0.0153181697361314	-0.00448603542272419	6294	0.496764009471192	0.766669834737125	1	2.20994475138122	2.85714285714286
Mast cells	HiMyc_miR21KO_vs_HiMyc	Nup107	Hi-Myc	0.0153181697361314	-0.00448603542272419	6294	0.496764009471192	0.766669834737125	1	2.20994475138122	2.85714285714286
Mast cells	HiMyc_miR21KO_vs_HiMyc	Rap1b	Hi-Myc	1.57023531209084	-0.2542294260884	4495.5	0.354814522494081	0.000330200904257503	0.0164760331025653	98.3425414364641	100
Mast cells	HiMyc_miR21KO_vs_HiMyc	Mdm1	Hi-Myc	0.00765908486806569	-0.00224301771136209	6314.5	0.498382004735596	0.836798803938065	1	1.10497237569061	1.42857142857143
Mast cells	HiMyc_miR21KO_vs_HiMyc	Dyrk2	Hi-Myc	0.198785875035135	-0.123712423242117	5589	0.441120757695343	0.0607693328455563	0.449925985855224	23.2044198895028	34.2857142857143
Mast cells	HiMyc_miR21KO_vs_HiMyc	Cand1	Hi-Myc	0.25347540323752	0.0264715582126667	6510	0.513812154696133	0.674806590255007	1	30.939226519337	28.5714285714286
Mast cells	HiMyc_miR21KO_vs_HiMyc	Grip1	Hi-Myc	0.00606968115286249	0.00606968115286249	6370	0.502762430939227	0.539876051541339	1	0.552486187845304	0
Mast cells	HiMyc_miR21KO_vs_HiMyc	Helb	Hi-Myc	0.0367060206251253	0.00699971288684189	6380	0.503551696921863	0.815433510154116	1	4.97237569060773	4.28571428571429
Mast cells	HiMyc_miR21KO_vs_HiMyc	Irak3	Hi-Myc	0.0191477121701642	0.0191477121701642	6510	0.513812154696133	0.162191117326282	0.703010854279891	2.76243093922652	0
Mast cells	HiMyc_miR21KO_vs_HiMyc	Tmbim4	Hi-Myc	0.480066398988783	0.00254720098757732	6377.5	0.503354380426204	0.92937161901391	1	50.828729281768	47.1428571428571
Mast cells	HiMyc_miR21KO_vs_HiMyc	Llph	Hi-Myc	0.861124221454384	-0.223994344719223	5009.5	0.395382794001579	0.00870397502866195	0.146616896170814	75.6906077348066	85.7142857142857
Mast cells	HiMyc_miR21KO_vs_HiMyc	Hmga2	Hi-Myc	0.0114886273020985	0.00158652472267075	6349.5	0.501144435674822	0.900424670737178	1	1.65745856353591	1.42857142857143
Mast cells	HiMyc_miR21KO_vs_HiMyc	Msrb3	Hi-Myc	0.00765908486806569	0.00765908486806569	6405	0.505524861878453	0.381606465927072	1	1.10497237569061	0
Mast cells	HiMyc_miR21KO_vs_HiMyc	Gm4473	Hi-Myc	0	0	6335	0.5	1	1	0	0
Mast cells	HiMyc_miR21KO_vs_HiMyc	Lemd3	Hi-Myc	0.152893763653363	-0.0881219278430858	5580	0.440410418310971	0.0449344487038895	0.37328181538508	19.3370165745856	31.4285714285714
Mast cells	HiMyc_miR21KO_vs_HiMyc	Wif1	Hi-Myc	0	0	6335	0.5	1	1	0	0
Mast cells	HiMyc_miR21KO_vs_HiMyc	Tbc1d30	Hi-Myc	0.0328764781910924	0.00727991434497735	6431	0.507576953433307	0.584758406823223	1	4.41988950276243	2.85714285714286
Mast cells	HiMyc_miR21KO_vs_HiMyc	Gns	Hi-Myc	0.257505871882442	-0.213362622134531	5053.5	0.398855564325178	0.00301540410664945	0.0743522548121029	28.7292817679558	47.1428571428571
Mast cells	HiMyc_miR21KO_vs_HiMyc	Rassf3	Hi-Myc	0.479701698494541	-0.299284694573492	4812.5	0.379834254143646	0.00160834503682063	0.0501303469117337	48.0662983425414	62.8571428571429
Mast cells	HiMyc_miR21KO_vs_HiMyc	Tbk1	Hi-Myc	0.302884513674935	0.037954873127462	6524.5	0.514956590370955	0.66305237705742	1	34.8066298342541	34.2857142857143
Mast cells	HiMyc_miR21KO_vs_HiMyc	Xpot	Hi-Myc	0.115537008024612	-0.0445792480413241	5978.5	0.471862667719021	0.295395425141808	0.993711577748454	16.0220994475138	21.4285714285714
Mast cells	HiMyc_miR21KO_vs_HiMyc	D930020B18Rik	Hi-Myc	0	0	6335	0.5	1	1	0	0
Mast cells	HiMyc_miR21KO_vs_HiMyc	BC048403	Hi-Myc	0.0114886273020985	0.0114886273020985	6440	0.50828729281768	0.281794357716181	0.961873518146895	1.65745856353591	0
Mast cells	HiMyc_miR21KO_vs_HiMyc	Srgap1	Hi-Myc	0.0191477121701642	-0.000656492988691342	6329	0.499526440410418	0.9701796563437	1	2.76243093922652	2.85714285714286
Mast cells	HiMyc_miR21KO_vs_HiMyc	Tmem5	Hi-Myc	0	0	6335	0.5	1	1	0	0
Mast cells	HiMyc_miR21KO_vs_HiMyc	Avpr1a	Hi-Myc	0	0	6335	0.5	1	1	0	0
Mast cells	HiMyc_miR21KO_vs_HiMyc	Ppm1h	Hi-Myc	0.0367060206251253	-0.0456985650290715	6015	0.474743488555643	0.143337624575764	0.657104318398618	4.97237569060773	10
Mast cells	HiMyc_miR21KO_vs_HiMyc	Mon2	Hi-Myc	0.127676370330337	-0.109229577273944	5464.5	0.431294396211523	0.0159428328602884	0.213661527185836	16.5745856353591	30
Mast cells	HiMyc_miR21KO_vs_HiMyc	Usp15	Hi-Myc	0.477416273769058	-0.24847975821596	4702	0.371112865035517	0.000792494663301393	0.031179502387621	53.0386740331492	72.8571428571428
Mast cells	HiMyc_miR21KO_vs_HiMyc	Slc16a7	Hi-Myc	0.00765908486806569	-0.0121451202907899	6224	0.491239147592739	0.323352034558823	1	1.10497237569061	2.85714285714286
Mast cells	HiMyc_miR21KO_vs_HiMyc	Lrig3	Hi-Myc	0	0	6335	0.5	1	1	0	0
Mast cells	HiMyc_miR21KO_vs_HiMyc	Xrcc6bp1	Hi-Myc	0	0	6335	0.5	1	1	0	0
Mast cells	HiMyc_miR21KO_vs_HiMyc	Ctdsp2	Hi-Myc	0.158312709802599	-0.151095720876451	5325.5	0.420323599052881	0.0100543773688596	0.157218818144401	21.5469613259669	35.7142857142857
Mast cells	HiMyc_miR21KO_vs_HiMyc	Avil	Hi-Myc	0.00765908486806569	-0.0575458892957605	6041	0.476795580110497	0.0315187145451682	0.307413234313864	1.10497237569061	5.71428571428571
Mast cells	HiMyc_miR21KO_vs_HiMyc	Tsfm	Hi-Myc	0.0229772546041971	-0.0579221808263164	5905.5	0.466101026045777	0.0302845687900621	0.300544939610126	3.31491712707182	10
Mast cells	HiMyc_miR21KO_vs_HiMyc	Mettl21b	Hi-Myc	0	0	6335	0.5	1	1	0	0
Mast cells	HiMyc_miR21KO_vs_HiMyc	Mettl1	Hi-Myc	0.0833112648371458	0.0338007519400069	6590	0.520126282557222	0.341781101887317	1	11.0497237569061	7.14285714285714
Mast cells	HiMyc_miR21KO_vs_HiMyc	Cyp27b1	Hi-Myc	0	0	6335	0.5	1	1	0	0
Mast cells	HiMyc_miR21KO_vs_HiMyc	March9	Hi-Myc	0.0114886273020985	0.0114886273020985	6440	0.50828729281768	0.281794357716181	0.961873518146895	1.65745856353591	0
Mast cells	HiMyc_miR21KO_vs_HiMyc	Cdk4	Hi-Myc	0.164382390955462	0.0100584935767856	6460.5	0.509905288082084	0.734345819581732	1	22.0994475138122	20
Mast cells	HiMyc_miR21KO_vs_HiMyc	Tspan31	Hi-Myc	0.19110218049663	-0.0581329987841555	5756	0.454301499605367	0.147677158456596	0.671056474418528	24.3093922651934	34.2857142857143
Mast cells	HiMyc_miR21KO_vs_HiMyc	Os9	Hi-Myc	0.315036015889996	-0.101790392939076	5565.5	0.439265982636148	0.0886926543720494	0.56554070337702	37.5690607734807	50
Mast cells	HiMyc_miR21KO_vs_HiMyc	B4galnt1	Hi-Myc	0.2186529549161	-0.131869036304345	5329.5	0.420639305445935	0.0141900912619055	0.197683715005207	23.7569060773481	41.4285714285714
Mast cells	HiMyc_miR21KO_vs_HiMyc	Arhgef25	Hi-Myc	0.00382954243403285	0.00382954243403285	6370	0.502762430939227	0.539876051541339	1	0.552486187845304	0
Mast cells	HiMyc_miR21KO_vs_HiMyc	Dtx3	Hi-Myc	0.0542643290800863	-0.0150503889759083	6163.5	0.48646408839779	0.479837314175313	1	7.18232044198895	10
Mast cells	HiMyc_miR21KO_vs_HiMyc	Pip4k2c	Hi-Myc	0.137575593917232	-0.127354046630241	5221	0.412075769534333	0.00305952522975532	0.0750656267525655	17.6795580110497	35.7142857142857
Mast cells	HiMyc_miR21KO_vs_HiMyc	Kif5a	Hi-Myc	0.0191477121701642	0.00924560959073645	6419.5	0.506669297553275	0.538259130602914	1	2.76243093922652	1.42857142857143
Mast cells	HiMyc_miR21KO_vs_HiMyc	Dctn2	Hi-Myc	0.331299089218255	-0.152237443998326	5266.5	0.415666929755328	0.0203052401333248	0.249149046744099	40.3314917127072	55.7142857142857
Mast cells	HiMyc_miR21KO_vs_HiMyc	Mbd6	Hi-Myc	0.115537008024612	-0.0131903255079495	6186.5	0.488279400157853	0.657440375922404	1	16.0220994475138	18.5714285714286
Mast cells	HiMyc_miR21KO_vs_HiMyc	Ddit3	Hi-Myc	0.140397834932514	-0.117994932625714	5490	0.433307024467245	0.0203562646905562	0.249346030512859	17.1270718232044	30
Mast cells	HiMyc_miR21KO_vs_HiMyc	Mars	Hi-Myc	0.10021883828848	-0.0598974177774554	5842.5	0.46112865035517	0.13296853805857	0.62746931545018	13.8121546961326	21.4285714285714
Mast cells	HiMyc_miR21KO_vs_HiMyc	Gli1	Hi-Myc	0	0	6335	0.5	1	1	0	0
Mast cells	HiMyc_miR21KO_vs_HiMyc	R3hdm2	Hi-Myc	0.301895587046071	-0.246862041954048	4754	0.375217048145225	0.000503470216047792	0.0224266081677074	34.8066298342541	55.7142857142857
Mast cells	HiMyc_miR21KO_vs_HiMyc	Ndufa4l2	Hi-Myc	0	0	6335	0.5	1	1	0	0
Mast cells	HiMyc_miR21KO_vs_HiMyc	Shmt2	Hi-Myc	0.114598339313035	-0.0528154256638435	5904	0.465982636148382	0.193554550186945	0.802364566411526	14.3646408839779	21.4285714285714
Mast cells	HiMyc_miR21KO_vs_HiMyc	Lrp1	Hi-Myc	0.136348991497705	-0.0409668760586014	5941.5	0.468942383583268	0.221420187125275	0.853995419778503	13.2596685082873	20
Mast cells	HiMyc_miR21KO_vs_HiMyc	Stat6	Hi-Myc	0.401175756622975	-0.156900803606283	5295.5	0.417955801104972	0.0272496330859364	0.281104023298223	42.5414364640884	58.5714285714286
Mast cells	HiMyc_miR21KO_vs_HiMyc	Nab2	Hi-Myc	0.117777146743441	-0.0778377757480373	5681.5	0.448421468034728	0.0595442969048526	0.445987660139047	15.4696132596685	25.7142857142857
Mast cells	HiMyc_miR21KO_vs_HiMyc	Tmem194	Hi-Myc	0	0	6335	0.5	1	1	0	0
Mast cells	HiMyc_miR21KO_vs_HiMyc	Gm16230	Hi-Myc	0.00382954243403285	0.00382954243403285	6370	0.502762430939227	0.539876051541339	1	0.552486187845304	0
Mast cells	HiMyc_miR21KO_vs_HiMyc	Myo1a	Hi-Myc	0	0	6335	0.5	1	1	0	0
Mast cells	HiMyc_miR21KO_vs_HiMyc	Zbtb39	Hi-Myc	0.00765908486806569	-0.051753530608501	5862	0.46266771902131	0.00261103884706467	0.0682155901931998	1.10497237569061	8.57142857142857
Mast cells	HiMyc_miR21KO_vs_HiMyc	Rdh9	Hi-Myc	0	0	6335	0.5	1	1	0	0
Mast cells	HiMyc_miR21KO_vs_HiMyc	Rdh16	Hi-Myc	0	-0.00990210257942779	6244.5	0.492857142857143	0.109791370856072	0.56554070337702	0	1.42857142857143
Mast cells	HiMyc_miR21KO_vs_HiMyc	Prim1	Hi-Myc	0.0481946479272238	-0.00131586496991516	6305	0.497632202052092	0.895471618502729	1	6.62983425414365	7.14285714285714
Mast cells	HiMyc_miR21KO_vs_HiMyc	Naca	Hi-Myc	2.29440036062586	-0.309034014709603	3453	0.272533543804262	2.16344988786413e-08	7.62189951403284e-06	100	98.5714285714286
Mast cells	HiMyc_miR21KO_vs_HiMyc	Ptges3	Hi-Myc	1.20446044337252	-0.319795621082226	4349	0.343251775848461	9.56361487280363e-05	0.00646433642507064	92.8176795580111	100
Mast cells	HiMyc_miR21KO_vs_HiMyc	Atp5b	Hi-Myc	1.47535825081754	-0.224064991722472	4650.5	0.367048145224941	0.000977880519557453	0.0359792882967724	98.3425414364641	98.5714285714286
Mast cells	HiMyc_miR21KO_vs_HiMyc	Baz2a	Hi-Myc	0.265251964247569	-0.109361440595307	5520.5	0.435714285714286	0.0639718184920754	0.465003476229873	33.7016574585635	45.7142857142857
Mast cells	HiMyc_miR21KO_vs_HiMyc	Rbms2	Hi-Myc	0.0864900722675523	-0.0355229237043556	6103.5	0.481728492501973	0.444448927930296	1	12.1546961325967	15.7142857142857
Mast cells	HiMyc_miR21KO_vs_HiMyc	Gls2	Hi-Myc	0.0395968943475813	0.0197926891887258	6438	0.508129439621152	0.557570673275701	1	4.41988950276243	2.85714285714286
Mast cells	HiMyc_miR21KO_vs_HiMyc	Spryd4	Hi-Myc	0.0603340102329488	0.0306277024946654	6558	0.517600631412786	0.321820733907582	1	7.73480662983425	4.28571428571429
Mast cells	HiMyc_miR21KO_vs_HiMyc	Timeless	Hi-Myc	0.144791104873112	-0.0928754786528669	5824.5	0.459707971586425	0.135284038457406	0.631524686250069	15.4696132596685	22.8571428571429
Mast cells	HiMyc_miR21KO_vs_HiMyc	Apof	Hi-Myc	0.0536135940764599	0.0082128250714892	6424	0.507024467245462	0.693503982769494	1	7.18232044198895	5.71428571428571
Mast cells	HiMyc_miR21KO_vs_HiMyc	Stat2	Hi-Myc	0.165683860962715	-0.0992457795847583	5515	0.435280189423836	0.0307133779023836	0.301965100628424	19.3370165745856	32.8571428571429
Mast cells	HiMyc_miR21KO_vs_HiMyc	Il23a	Hi-Myc	0.0317821692752797	0.0317821692752797	6475	0.511049723756906	0.212476238428337	0.832914018849243	2.20994475138122	0
Mast cells	HiMyc_miR21KO_vs_HiMyc	Pan2	Hi-Myc	0.0290469357570596	-0.0303656797195072	6040	0.476716653512234	0.136940437302907	0.635307674906089	3.86740331491713	8.57142857142857
Mast cells	HiMyc_miR21KO_vs_HiMyc	Cnpy2	Hi-Myc	0.147474817504127	0.00716276659704712	6334.5	0.499960536700868	1	1	18.232044198895	18.5714285714286
Mast cells	HiMyc_miR21KO_vs_HiMyc	Cs	Hi-Myc	0.284963403924298	-0.129033434708173	5497.5	0.433898973954223	0.058795347255447	0.442860192544105	34.2541436464088	45.7142857142857
Mast cells	HiMyc_miR21KO_vs_HiMyc	Coq10a	Hi-Myc	0.0344658819062956	-0.0150446309908433	6197.5	0.489147592738753	0.504250947061951	1	4.97237569060773	7.14285714285714
Mast cells	HiMyc_miR21KO_vs_HiMyc	Ankrd52	Hi-Myc	0.116187743028238	0.0410806662849842	6651	0.524940805051302	0.302862766481041	1	14.9171270718232	10
Mast cells	HiMyc_miR21KO_vs_HiMyc	Nabp2	Hi-Myc	0.107877923156546	-0.111650948385956	5448.5	0.430031570639305	0.0111862216109793	0.170491439171191	14.9171270718232	28.5714285714286
Mast cells	HiMyc_miR21KO_vs_HiMyc	Rnf41	Hi-Myc	0.168211933389495	-0.0018064252558688	6271	0.494948697711129	0.864146336452996	1	21.5469613259669	22.8571428571429
Mast cells	HiMyc_miR21KO_vs_HiMyc	Smarcc2	Hi-Myc	0.250227963099939	0.00921227160348989	6330	0.499605367008682	0.991394682685658	1	30.3867403314917	31.4285714285714
Mast cells	HiMyc_miR21KO_vs_HiMyc	Myl6	Hi-Myc	2.41416675802889	-0.248077762587934	4123	0.325414364640884	1.72061100497814e-05	0.00186951621905382	100	100
Mast cells	HiMyc_miR21KO_vs_HiMyc	Myl6b	Hi-Myc	0	0	6335	0.5	1	1	0	0
Mast cells	HiMyc_miR21KO_vs_HiMyc	A430046D13Rik	Hi-Myc	0	0	6335	0.5	1	1	0	0
Mast cells	HiMyc_miR21KO_vs_HiMyc	Esyt1	Hi-Myc	0.279500434738326	-0.221188198011918	4903.5	0.387016574585635	0.00134568849461541	0.0448280069868159	32.5966850828729	52.8571428571429
Mast cells	HiMyc_miR21KO_vs_HiMyc	Zc3h10	Hi-Myc	0.10469911572614	-0.0339303203858493	5971	0.471270718232044	0.262026811731356	0.947969429102613	13.8121546961326	20
Mast cells	HiMyc_miR21KO_vs_HiMyc	Rpl41	Hi-Myc	3.71074402907427	-0.296084936075764	3520	0.277821625887924	4.81671382951597e-08	1.49330973285207e-05	100	100
Mast cells	HiMyc_miR21KO_vs_HiMyc	Pa2g4	Hi-Myc	0.498866522484676	-0.120872317746818	5492	0.433464877663773	0.0817214578128578	0.540268285338154	52.4861878453039	62.8571428571429
Mast cells	HiMyc_miR21KO_vs_HiMyc	Erbb3	Hi-Myc	0.00606968115286249	-0.0038324214265653	6280	0.495659037095501	0.492647431309699	1	0.552486187845304	1.42857142857143
Mast cells	HiMyc_miR21KO_vs_HiMyc	Rps26	Hi-Myc	3.37942742731159	-0.315218786048058	3455	0.272691397000789	2.33321647476165e-08	7.97822786340557e-06	100	100
Mast cells	HiMyc_miR21KO_vs_HiMyc	Ikzf4	Hi-Myc	0.0966834644429493	-0.113301499342299	5533	0.436700868192581	0.00580146591832293	0.11182678663672	8.28729281767956	21.4285714285714
Mast cells	HiMyc_miR21KO_vs_HiMyc	Gm26876	Hi-Myc	0.00382954243403285	0.00382954243403285	6370	0.502762430939227	0.539876051541339	1	0.552486187845304	0
Mast cells	HiMyc_miR21KO_vs_HiMyc	Suox	Hi-Myc	0.0816532284147683	-0.00914830959517302	6296	0.496921862667719	0.891198026207351	1	11.0497237569061	11.4285714285714
Mast cells	HiMyc_miR21KO_vs_HiMyc	Rab5b	Hi-Myc	0.157661974798973	-0.0693418702258802	5825	0.459747434885556	0.180506656607557	0.765203423781026	21.5469613259669	28.5714285714286
Mast cells	HiMyc_miR21KO_vs_HiMyc	Cdk2	Hi-Myc	0.0382954243403285	-0.0269095498234978	6137	0.484372533543804	0.36559667087018	1	5.52486187845304	8.57142857142857
Mast cells	HiMyc_miR21KO_vs_HiMyc	Pmel	Hi-Myc	0.00382954243403285	-0.00607256014539494	6279.5	0.495619573796369	0.488686989518092	1	0.552486187845304	1.42857142857143
Mast cells	HiMyc_miR21KO_vs_HiMyc	Dgka	Hi-Myc	0.0268067970382299	-0.0780065874433075	5671.5	0.447632202052092	0.00314908319674995	0.0765125208890595	3.86740331491713	14.2857142857143
Mast cells	HiMyc_miR21KO_vs_HiMyc	Pym1	Hi-Myc	0.124785496607881	-0.0609273233041702	5927	0.467797947908445	0.243471701613885	0.907971773203856	17.1270718232044	22.8571428571429
Mast cells	HiMyc_miR21KO_vs_HiMyc	Mmp19	Hi-Myc	0.200576204961227	-0.14910171953843	5541	0.43733228097869	0.0413576843803262	0.352769213944	21.5469613259669	32.8571428571429
Mast cells	HiMyc_miR21KO_vs_HiMyc	Tmem198b	Hi-Myc	0.143645275070095	0.0388318905885572	6642.5	0.524269928966062	0.354066580819378	1	17.6795580110497	12.8571428571429
Mast cells	HiMyc_miR21KO_vs_HiMyc	Dnajc14	Hi-Myc	0.194080061716148	-0.0626300910469886	5900	0.465666929755328	0.277772938403012	0.961873518146895	25.414364640884	31.4285714285714
Mast cells	HiMyc_miR21KO_vs_HiMyc	Ormdl2	Hi-Myc	0.244514848362201	-0.13270315014916	5363.5	0.423322809786898	0.0231917717020091	0.253886570440261	28.7292817679558	44.2857142857143
Mast cells	HiMyc_miR21KO_vs_HiMyc	Sarnp	Hi-Myc	0.65033402047754	-0.119457630288765	5614	0.443093922651934	0.144292720000998	0.660061838572339	69.060773480663	74.2857142857143
Mast cells	HiMyc_miR21KO_vs_HiMyc	Gdf11	Hi-Myc	0	-0.00990210257942779	6244.5	0.492857142857143	0.109791370856072	0.56554070337702	0	1.42857142857143
Mast cells	HiMyc_miR21KO_vs_HiMyc	Cd63	Hi-Myc	0.931241826577123	0.122135462550608	6833	0.53930544593528	0.300648195352498	1	51.9337016574586	42.8571428571429
Mast cells	HiMyc_miR21KO_vs_HiMyc	Rdh5	Hi-Myc	0	-0.00990210257942779	6244.5	0.492857142857143	0.109791370856072	0.56554070337702	0	1.42857142857143
Mast cells	HiMyc_miR21KO_vs_HiMyc	Bloc1s1	Hi-Myc	0.049784051642427	-0.025323025100827	6150	0.485398579321231	0.445786697309836	1	7.18232044198895	10
Mast cells	HiMyc_miR21KO_vs_HiMyc	Itga7	Hi-Myc	0	0	6335	0.5	1	1	0	0
Mast cells	HiMyc_miR21KO_vs_HiMyc	Insr	Hi-Myc	0.0252173933230267	0.00541318816417113	6365	0.502367797947908	0.850909628690788	1	3.31491712707182	2.85714285714286
Mast cells	HiMyc_miR21KO_vs_HiMyc	Arhgef18	Hi-Myc	0.00382954243403285	-0.00607256014539494	6279.5	0.495619573796369	0.488686989518092	1	0.552486187845304	1.42857142857143
Mast cells	HiMyc_miR21KO_vs_HiMyc	Pex11g	Hi-Myc	0.00382954243403285	-0.00607256014539494	6279.5	0.495619573796369	0.488686989518092	1	0.552486187845304	1.42857142857143
Mast cells	HiMyc_miR21KO_vs_HiMyc	1700019B03Rik	Hi-Myc	0	0	6335	0.5	1	1	0	0
Mast cells	HiMyc_miR21KO_vs_HiMyc	Zfp358	Hi-Myc	0.0459545092083942	0.0162482014701108	6483.5	0.511720599842147	0.484933103140181	1	6.62983425414365	4.28571428571429
Mast cells	HiMyc_miR21KO_vs_HiMyc	Mcoln1	Hi-Myc	0.0558537327952895	-0.00935124136853673	6278	0.495501183898974	0.815407768750488	1	7.73480662983425	8.57142857142857
Mast cells	HiMyc_miR21KO_vs_HiMyc	Pnpla6	Hi-Myc	0.0367060206251253	-0.00869474837984539	6285.5	0.496093133385951	0.804568956801914	1	4.97237569060773	5.71428571428571
Mast cells	HiMyc_miR21KO_vs_HiMyc	Camsap3	Hi-Myc	0.00382954243403285	0.00382954243403285	6370	0.502762430939227	0.539876051541339	1	0.552486187845304	0
Mast cells	HiMyc_miR21KO_vs_HiMyc	Xab2	Hi-Myc	0.106939254444969	-0.0712985919847309	5699	0.449802683504341	0.0572148309147275	0.438418144298261	13.8121546961326	24.2857142857143
Mast cells	HiMyc_miR21KO_vs_HiMyc	Pet100	Hi-Myc	0.349213964088341	-0.025576905325943	6213	0.490370955011839	0.790172768461868	1	43.0939226519337	41.4285714285714
Mast cells	HiMyc_miR21KO_vs_HiMyc	Stxbp2	Hi-Myc	0.184180838129253	-0.0484379010114522	5978.5	0.471862667719021	0.365851336421586	1	24.3093922651934	30
Mast cells	HiMyc_miR21KO_vs_HiMyc	Retn	Hi-Myc	0.00382954243403285	0.00382954243403285	6370	0.502762430939227	0.539876051541339	1	0.552486187845304	0
Mast cells	HiMyc_miR21KO_vs_HiMyc	Fcor	Hi-Myc	0.0328764781910924	0.0229743756116646	6525	0.514996053670087	0.254003610053173	0.936135654888431	4.41988950276243	1.42857142857143
Mast cells	HiMyc_miR21KO_vs_HiMyc	Trappc5	Hi-Myc	0.211638370171109	-0.0267727276568552	6153	0.485635359116022	0.653345390348159	1	27.0718232044199	30
Mast cells	HiMyc_miR21KO_vs_HiMyc	Evi5l	Hi-Myc	0.0153181697361314	0.0153181697361314	6475	0.511049723756906	0.212478082248817	0.832914018849243	2.20994475138122	0
Mast cells	HiMyc_miR21KO_vs_HiMyc	Prr36	Hi-Myc	0	0	6335	0.5	1	1	0	0
Mast cells	HiMyc_miR21KO_vs_HiMyc	Lrrc8e	Hi-Myc	0.00765908486806569	0.00765908486806569	6405	0.505524861878453	0.381606465927072	1	1.10497237569061	0
Mast cells	HiMyc_miR21KO_vs_HiMyc	Map2k7	Hi-Myc	0.111707465590579	-0.0484087904753569	5944.5	0.469179163378058	0.24735156009758	0.918903734684283	15.4696132596685	21.4285714285714
Mast cells	HiMyc_miR21KO_vs_HiMyc	Tgfbr3l	Hi-Myc	0.00382954243403285	0.00382954243403285	6370	0.502762430939227	0.539876051541339	1	0.552486187845304	0
Mast cells	HiMyc_miR21KO_vs_HiMyc	Snapc2	Hi-Myc	0.0612726789445256	-0.00393229521930068	6344	0.500710339384372	0.973166310808889	1	8.83977900552486	8.57142857142857
Mast cells	HiMyc_miR21KO_vs_HiMyc	Ctxn1	Hi-Myc	0.00382954243403285	0.00382954243403285	6370	0.502762430939227	0.539876051541339	1	0.552486187845304	0
Mast cells	HiMyc_miR21KO_vs_HiMyc	Timm44	Hi-Myc	0.160465841024368	-0.118475645994702	5290	0.417521704814522	0.00704316754815016	0.127676306389058	19.8895027624309	37.1428571428571
Mast cells	HiMyc_miR21KO_vs_HiMyc	Elavl1	Hi-Myc	0.483123153626245	-0.0525446077756724	5899.5	0.465627466456196	0.364957899259182	1	56.353591160221	58.5714285714286
Mast cells	HiMyc_miR21KO_vs_HiMyc	Ccl25	Hi-Myc	0.0558537327952895	-0.0332651904195606	6015	0.474743488555643	0.215243606618946	0.838894458783732	7.73480662983425	12.8571428571429
Mast cells	HiMyc_miR21KO_vs_HiMyc	Cers4	Hi-Myc	0.017558308454961	-0.0121479992833223	6205	0.48973954222573	0.378712671738395	1	2.20994475138122	4.28571428571429
Mast cells	HiMyc_miR21KO_vs_HiMyc	Zfp958	Hi-Myc	0.0695824988162177	-0.0864240133575499	5651.5	0.446053670086819	0.0203014439227488	0.249149046744099	9.39226519337017	20
Mast cells	HiMyc_miR21KO_vs_HiMyc	Shcbp1	Hi-Myc	0.0236279896078235	-0.00607831813045985	6241.5	0.492620363062352	0.553502533854073	1	2.76243093922652	4.28571428571429
Mast cells	HiMyc_miR21KO_vs_HiMyc	Slc10a2	Hi-Myc	0	0	6335	0.5	1	1	0	0
Mast cells	HiMyc_miR21KO_vs_HiMyc	Efnb2	Hi-Myc	0.079481722403113	0.00848438955202731	6470	0.510655090765588	0.594793641344283	1	9.39226519337017	7.14285714285714
Mast cells	HiMyc_miR21KO_vs_HiMyc	Arglu1	Hi-Myc	0.757637339188103	-0.019226843961029	6240	0.492501973164957	0.8495355021624	1	75.1381215469613	71.4285714285714
Mast cells	HiMyc_miR21KO_vs_HiMyc	Lig4	Hi-Myc	0.0114886273020985	0.00158652472267075	6349.5	0.501144435674822	0.900424670737178	1	1.65745856353591	1.42857142857143
Mast cells	HiMyc_miR21KO_vs_HiMyc	Abhd13	Hi-Myc	0.0925597534204148	-0.0320578362199782	6026.5	0.475651144435675	0.314286522488396	1	12.1546961325967	17.1428571428571
Mast cells	HiMyc_miR21KO_vs_HiMyc	Tnfsf13b	Hi-Myc	0.0306363394722628	-0.028776276004304	6072	0.479242304656669	0.20069472867157	0.818833900971589	4.41988950276243	8.57142857142857
Mast cells	HiMyc_miR21KO_vs_HiMyc	Irs2	Hi-Myc	0.061923413948152	-0.216096094197523	4753.5	0.375177584846093	8.40199447851213e-07	0.000171371206679267	8.28729281767956	32.8571428571429
Mast cells	HiMyc_miR21KO_vs_HiMyc	Col4a1	Hi-Myc	0.0252173933230267	0.0153152907435989	6385	0.503946329913181	0.69173144201056	1	2.20994475138122	1.42857142857143
Mast cells	HiMyc_miR21KO_vs_HiMyc	Col4a2	Hi-Myc	0.017558308454961	-0.0220501018627501	6080	0.479873717442778	0.0836386947360211	0.547512796572763	1.65745856353591	5.71428571428571
Mast cells	HiMyc_miR21KO_vs_HiMyc	Rab20	Hi-Myc	0.395468876765789	0.00127624329217307	6278.5	0.495540647198106	0.900723748742537	1	37.0165745856354	41.4285714285714
Mast cells	HiMyc_miR21KO_vs_HiMyc	E230013L22Rik	Hi-Myc	0.0229772546041971	0.0229772546041971	6545	0.516574585635359	0.124794698039994	0.610889751331775	3.31491712707182	0
Mast cells	HiMyc_miR21KO_vs_HiMyc	Carkd	Hi-Myc	0	0	6335	0.5	1	1	0	0
Mast cells	HiMyc_miR21KO_vs_HiMyc	Cars2	Hi-Myc	0.0558537327952895	0.0162453224775783	6465	0.51026045777427	0.574320687959297	1	7.73480662983425	5.71428571428571
Mast cells	HiMyc_miR21KO_vs_HiMyc	Ing1	Hi-Myc	0.169801337104698	-0.178293525018669	5132	0.405051302288871	0.00291151038512546	0.0729509046066133	23.2044198895028	40
Mast cells	HiMyc_miR21KO_vs_HiMyc	Ankrd10	Hi-Myc	0.104048380722513	-0.0321539262923987	6106	0.481925808997632	0.471419086564858	1	13.8121546961326	17.1428571428571
Mast cells	HiMyc_miR21KO_vs_HiMyc	Arhgef7	Hi-Myc	0.0695824988162177	-0.0294385269780602	6035	0.476322020520916	0.279493808644254	0.961873518146895	9.39226519337017	14.2857142857143
Mast cells	HiMyc_miR21KO_vs_HiMyc	Tubgcp3	Hi-Myc	0.0765908486806569	-0.0637212022264233	5901	0.465745856353591	0.140591231752223	0.647845287495579	10.4972375690608	17.1428571428571
Mast cells	HiMyc_miR21KO_vs_HiMyc	Atp11a	Hi-Myc	0.177466656853315	-0.0536469320637065	5928.5	0.467916337805841	0.268906383251002	0.961873518146895	19.3370165745856	25.7142857142857
Mast cells	HiMyc_miR21KO_vs_HiMyc	Mcf2l	Hi-Myc	0.00989922358689533	0.00989922358689533	6405	0.505524861878453	0.381606465927072	1	1.10497237569061	0
Mast cells	HiMyc_miR21KO_vs_HiMyc	F10	Hi-Myc	0.00765908486806569	0.00765908486806569	6405	0.505524861878453	0.381606465927072	1	1.10497237569061	0
Mast cells	HiMyc_miR21KO_vs_HiMyc	Pcid2	Hi-Myc	0.0810711261183162	0.0315606132211773	6555	0.517363851617995	0.403717414598186	1	10.4972375690608	7.14285714285714
Mast cells	HiMyc_miR21KO_vs_HiMyc	Cul4a	Hi-Myc	0.0763029149727066	-0.139116212677628	5144.5	0.406037884767167	0.000177655307473844	0.0104238402977512	9.39226519337017	28.5714285714286
Mast cells	HiMyc_miR21KO_vs_HiMyc	Lamp1	Hi-Myc	0.744755515772208	0.141076307927637	7078.5	0.558681925808998	0.129727126921028	0.62746931545018	60.2209944751381	47.1428571428571
Mast cells	HiMyc_miR21KO_vs_HiMyc	Grtp1	Hi-Myc	0.00765908486806569	-0.0121451202907899	6224	0.491239147592739	0.323352034558823	1	1.10497237569061	2.85714285714286
Mast cells	HiMyc_miR21KO_vs_HiMyc	Dcun1d2	Hi-Myc	0.0229772546041971	-0.0265332582929419	6092.5	0.480860299921073	0.185915303121139	0.780871139482067	3.31491712707182	7.14285714285714
Mast cells	HiMyc_miR21KO_vs_HiMyc	Tmco3	Hi-Myc	0.183668631509892	-0.109123359029077	5598	0.441831097079716	0.0593884629825409	0.445451787506465	22.0994475138122	32.8571428571429
Mast cells	HiMyc_miR21KO_vs_HiMyc	Tfdp1	Hi-Myc	0.146824082500501	-0.00749981487817544	6318	0.498658247829519	0.963215670657673	1	19.8895027624309	20
Mast cells	HiMyc_miR21KO_vs_HiMyc	Tmem255b	Hi-Myc	0	0	6335	0.5	1	1	0	0
Mast cells	HiMyc_miR21KO_vs_HiMyc	Gas6	Hi-Myc	0.00382954243403285	0.00382954243403285	6370	0.502762430939227	0.539876051541339	1	0.552486187845304	0
Mast cells	HiMyc_miR21KO_vs_HiMyc	Rasa3	Hi-Myc	0.0580938715141191	-0.00711110264970709	6281	0.495737963693765	0.825068737959339	1	7.73480662983425	8.57142857142857
Mast cells	HiMyc_miR21KO_vs_HiMyc	Cdc16	Hi-Myc	0.0657529563821848	-0.0233659668326653	6089.5	0.480623520126283	0.360018930220991	1	8.83977900552486	12.8571428571429
Mast cells	HiMyc_miR21KO_vs_HiMyc	Upf3a	Hi-Myc	0.238739335797841	-0.102979996287978	5524	0.435990528808208	0.0574548873624114	0.439598894686012	29.2817679558011	42.8571428571429
Mast cells	HiMyc_miR21KO_vs_HiMyc	Champ1	Hi-Myc	0.0405355630591581	0.000927152741446939	6325	0.499210734017364	0.963048303343849	1	5.52486187845304	5.71428571428571
Mast cells	HiMyc_miR21KO_vs_HiMyc	Coprs	Hi-Myc	0.0191477121701642	-0.0204606981475469	6148	0.485240726124704	0.261671949883305	0.947001148472533	2.76243093922652	5.71428571428571
Mast cells	HiMyc_miR21KO_vs_HiMyc	Fbxo25	Hi-Myc	0.0114886273020985	-0.0141079365440165	6257.5	0.49388318863457	0.537374680805518	1	1.65745856353591	2.85714285714286
Mast cells	HiMyc_miR21KO_vs_HiMyc	Tdrp	Hi-Myc	0	0	6335	0.5	1	1	0	0
Mast cells	HiMyc_miR21KO_vs_HiMyc	Erich1	Hi-Myc	0.0695824988162177	-0.0352308856653197	6026.5	0.475651144435675	0.266168217741621	0.957003772835654	9.39226519337017	14.2857142857143
Mast cells	HiMyc_miR21KO_vs_HiMyc	Cln8	Hi-Myc	0.0306363394722628	-0.0188741734248762	6162.5	0.486385161799526	0.38522276951559	1	4.41988950276243	7.14285714285714
Mast cells	HiMyc_miR21KO_vs_HiMyc	Arhgef10	Hi-Myc	0.0191477121701642	-0.0501670058858303	5876.5	0.463812154696133	0.0163199824339041	0.216100359654407	2.76243093922652	10
Mast cells	HiMyc_miR21KO_vs_HiMyc	Kbtbd11	Hi-Myc	0.0268067970382299	-0.0128016132794812	6218	0.490765588003157	0.524266149680013	1	3.86740331491713	5.71428571428571
Mast cells	HiMyc_miR21KO_vs_HiMyc	Mcph1	Hi-Myc	0.0421249667743613	-0.0568960590199166	5815	0.45895816890292	0.0359618381535996	0.320869017938411	6.07734806629834	14.2857142857143
Mast cells	HiMyc_miR21KO_vs_HiMyc	Angpt2	Hi-Myc	0.0114886273020985	0.00158652472267075	6349.5	0.501144435674822	0.900424670737178	1	1.65745856353591	1.42857142857143
Mast cells	HiMyc_miR21KO_vs_HiMyc	Agpat5	Hi-Myc	0.181584132995298	-0.0469248622532382	5967	0.47095501183899	0.340720976368853	1	22.6519337016575	28.5714285714286
Mast cells	HiMyc_miR21KO_vs_HiMyc	Defb14	Hi-Myc	0	0	6335	0.5	1	1	0	0
Mast cells	HiMyc_miR21KO_vs_HiMyc	Gm6483	Hi-Myc	0	0	6335	0.5	1	1	0	0
Mast cells	HiMyc_miR21KO_vs_HiMyc	Gm26853	Hi-Myc	0	0	6335	0.5	1	1	0	0
Mast cells	HiMyc_miR21KO_vs_HiMyc	Gm21092	Hi-Myc	0	0	6335	0.5	1	1	0	0
Mast cells	HiMyc_miR21KO_vs_HiMyc	Defa-rs1	Hi-Myc	0	0	6335	0.5	1	1	0	0
Mast cells	HiMyc_miR21KO_vs_HiMyc	Defa17	Hi-Myc	0	0	6335	0.5	1	1	0	0
Mast cells	HiMyc_miR21KO_vs_HiMyc	AY761184	Hi-Myc	0	-0.00990210257942779	6244.5	0.492857142857143	0.109791370856072	0.56554070337702	0	1.42857142857143
Mast cells	HiMyc_miR21KO_vs_HiMyc	Defa24	Hi-Myc	0	0	6335	0.5	1	1	0	0
Mast cells	HiMyc_miR21KO_vs_HiMyc	Defb1	Hi-Myc	0.711910667407363	0.396709878041054	8515	0.67205998421468	7.36639729133153e-06	0.000984387757574947	64.0883977900553	30
Mast cells	HiMyc_miR21KO_vs_HiMyc	Defb50	Hi-Myc	1.76940458709317	0.611698533439124	9295.5	0.733662194159432	8.07268349805551e-09	3.35189351244262e-06	97.2375690607735	84.2857142857143
Mast cells	HiMyc_miR21KO_vs_HiMyc	Defb2	Hi-Myc	0	0	6335	0.5	1	1	0	0
Mast cells	HiMyc_miR21KO_vs_HiMyc	Defb10	Hi-Myc	0.00382954243403285	0.00382954243403285	6370	0.502762430939227	0.539876051541339	1	0.552486187845304	0
Mast cells	HiMyc_miR21KO_vs_HiMyc	Defb11	Hi-Myc	0	0	6335	0.5	1	1	0	0
Mast cells	HiMyc_miR21KO_vs_HiMyc	Atp7b	Hi-Myc	0	0	6335	0.5	1	1	0	0
Mast cells	HiMyc_miR21KO_vs_HiMyc	Alg11	Hi-Myc	0.0344658819062956	0.0187714206396083	6555	0.517363851617995	0.209099454441536	0.832914018849243	4.97237569060773	1.42857142857143
Mast cells	HiMyc_miR21KO_vs_HiMyc	Nek3	Hi-Myc	0.00765908486806569	-0.00224301771136209	6314.5	0.498382004735596	0.836798803938065	1	1.10497237569061	1.42857142857143
Mast cells	HiMyc_miR21KO_vs_HiMyc	Ckap2	Hi-Myc	0.00382954243403285	-0.00607256014539494	6279.5	0.495619573796369	0.488686989518092	1	0.552486187845304	1.42857142857143
Mast cells	HiMyc_miR21KO_vs_HiMyc	Vps36	Hi-Myc	0.263888096413693	0.00138558496329694	6285.5	0.496093133385951	0.907934125737434	1	32.0441988950276	32.8571428571429
Mast cells	HiMyc_miR21KO_vs_HiMyc	Thsd1	Hi-Myc	0	0	6335	0.5	1	1	0	0
Mast cells	HiMyc_miR21KO_vs_HiMyc	Slc25a15	Hi-Myc	0.00382954243403285	-0.00607256014539494	6279.5	0.495619573796369	0.488686989518092	1	0.552486187845304	1.42857142857143
Mast cells	HiMyc_miR21KO_vs_HiMyc	1810012K16Rik	Hi-Myc	0	0	6335	0.5	1	1	0	0
Mast cells	HiMyc_miR21KO_vs_HiMyc	Mrps31	Hi-Myc	0.094149157135618	0.00913997781293614	6443	0.50852407261247	0.718423165403186	1	13.2596685082873	11.4285714285714
Mast cells	HiMyc_miR21KO_vs_HiMyc	Smim19	Hi-Myc	0.105637784437716	0.0107265025356068	6532.5	0.515588003157064	0.524800228467779	1	14.9171270718232	11.4285714285714
Mast cells	HiMyc_miR21KO_vs_HiMyc	Slc20a2	Hi-Myc	0.0367060206251253	-0.0582052612769843	5835.5	0.460576164167324	0.0304561003463105	0.300937975582499	4.97237569060773	12.8571428571429
Mast cells	HiMyc_miR21KO_vs_HiMyc	Gm17491	Hi-Myc	0.0191477121701642	-0.0204606981475469	6148	0.485240726124704	0.261671949883305	0.947001148472533	2.76243093922652	5.71428571428571
Mast cells	HiMyc_miR21KO_vs_HiMyc	Vdac3	Hi-Myc	0.673474413136442	-0.11311440802071	5597.5	0.441791633780584	0.137097676685015	0.635349304317361	69.6132596685083	75.7142857142857
Mast cells	HiMyc_miR21KO_vs_HiMyc	Polb	Hi-Myc	0.650992253331635	-0.134107539221545	5511	0.434964483030781	0.0971127956344958	0.56554070337702	62.9834254143646	72.8571428571428
Mast cells	HiMyc_miR21KO_vs_HiMyc	Gm26909	Hi-Myc	0	0	6335	0.5	1	1	0	0
Mast cells	HiMyc_miR21KO_vs_HiMyc	Ikbkb	Hi-Myc	0.87058113409901	-0.308895287857908	4541	0.358405682715075	0.000407000675818868	0.0191268931550545	74.0331491712707	84.2857142857143
Mast cells	HiMyc_miR21KO_vs_HiMyc	Plat	Hi-Myc	0.061923413948152	-0.010579069126617	6314.5	0.498382004735596	0.935593215017877	1	8.28729281767956	8.57142857142857
Mast cells	HiMyc_miR21KO_vs_HiMyc	Ap3m2	Hi-Myc	0.0466052442120206	0.00699683389430943	6362	0.502131018153118	0.900443733973176	1	6.07734806629834	5.71428571428571
Mast cells	HiMyc_miR21KO_vs_HiMyc	1700041G16Rik	Hi-Myc	0.00765908486806569	-0.00224301771136209	6314.5	0.498382004735596	0.836798803938065	1	1.10497237569061	1.42857142857143
Mast cells	HiMyc_miR21KO_vs_HiMyc	Kat6a	Hi-Myc	0.409217280546521	-0.138779712531901	5338.5	0.421349644830308	0.0347557443871268	0.315298179852836	44.7513812154696	58.5714285714286
Mast cells	HiMyc_miR21KO_vs_HiMyc	Ank1	Hi-Myc	0	0	6335	0.5	1	1	0	0
Mast cells	HiMyc_miR21KO_vs_HiMyc	Gpat4	Hi-Myc	0.279274898856999	-0.162226094944795	5267	0.415706393054459	0.0162799274968497	0.216100359654407	33.7016574585635	48.5714285714286
Mast cells	HiMyc_miR21KO_vs_HiMyc	Gins4	Hi-Myc	0.0979786995696508	-0.03654099265017	6027.5	0.475730071033938	0.338051074249646	1	13.8121546961326	18.5714285714286
Mast cells	HiMyc_miR21KO_vs_HiMyc	Golga7	Hi-Myc	0.558556032594549	-0.221720892101473	4961	0.391554853985793	0.00522387341473402	0.104641973602582	61.3259668508287	74.2857142857143
Mast cells	HiMyc_miR21KO_vs_HiMyc	Sfrp1	Hi-Myc	0.0114886273020985	0.0114886273020985	6440	0.50828729281768	0.281794357716181	0.961873518146895	1.65745856353591	0
Mast cells	HiMyc_miR21KO_vs_HiMyc	Gm26714	Hi-Myc	0	0	6335	0.5	1	1	0	0
Mast cells	HiMyc_miR21KO_vs_HiMyc	1810011O10Rik	Hi-Myc	0	0	6335	0.5	1	1	0	0
Mast cells	HiMyc_miR21KO_vs_HiMyc	Ido1	Hi-Myc	0.0114886273020985	0.0114886273020985	6440	0.50828729281768	0.281794357716181	0.961873518146895	1.65745856353591	0
Mast cells	HiMyc_miR21KO_vs_HiMyc	Adam9	Hi-Myc	0.151886462234612	-0.0652152802108131	5755	0.454222573007103	0.111125412340548	0.569891505898196	18.232044198895	27.1428571428571
Mast cells	HiMyc_miR21KO_vs_HiMyc	Tm2d2	Hi-Myc	0.643890661089583	-0.215913767107327	5131	0.404972375690608	0.015464256330246	0.210292058616637	59.6685082872928	70
Mast cells	HiMyc_miR21KO_vs_HiMyc	Htra4	Hi-Myc	0.00382954243403285	0.00382954243403285	6370	0.502762430939227	0.539876051541339	1	0.552486187845304	0
Mast cells	HiMyc_miR21KO_vs_HiMyc	Plekha2	Hi-Myc	0.158963444806226	-0.371672593830129	4116	0.324861878453039	5.52549591908515e-08	1.66855624818919e-05	19.8895027624309	50
Mast cells	HiMyc_miR21KO_vs_HiMyc	Tacc1	Hi-Myc	0.51850932945423	-0.250718537260854	4754	0.375217048145225	0.00124145669912514	0.0423881808635209	54.1436464088398	72.8571428571428
Mast cells	HiMyc_miR21KO_vs_HiMyc	Fgfr1	Hi-Myc	0.0810711261183162	-0.0551311808965957	5931	0.4681136543015	0.17623200446839	0.751880104201653	11.0497237569061	17.1428571428571
Mast cells	HiMyc_miR21KO_vs_HiMyc	Letm2	Hi-Myc	0.0306363394722628	-0.0386783785837317	5981.5	0.472099447513812	0.0957621453340908	0.56554070337702	4.41988950276243	10
Mast cells	HiMyc_miR21KO_vs_HiMyc	Whsc1l1	Hi-Myc	0	0	6335	0.5	1	1	0	0
Mast cells	HiMyc_miR21KO_vs_HiMyc	Plpp5	Hi-Myc	0.0596832752293223	0.0200748649116112	6467	0.510418310970797	0.568473648743811	1	7.73480662983425	5.71428571428571
Mast cells	HiMyc_miR21KO_vs_HiMyc	Ddhd2	Hi-Myc	0.0679930951010145	-0.0837262086091768	5639.5	0.445106550907656	0.0165889112847724	0.21838059716447	8.83977900552486	20
Mast cells	HiMyc_miR21KO_vs_HiMyc	Gm17484	Hi-Myc	0	0	6335	0.5	1	1	0	0
Mast cells	HiMyc_miR21KO_vs_HiMyc	Bag4	Hi-Myc	0.107877923156546	-0.0498112038123126	6100.5	0.481491712707182	0.466055773418691	1	14.3646408839779	17.1428571428571
Mast cells	HiMyc_miR21KO_vs_HiMyc	Lsm1	Hi-Myc	0.264025361828042	-0.0619995089910893	5880.5	0.464127861089187	0.29438315201776	0.990736293344472	32.5966850828729	40
Mast cells	HiMyc_miR21KO_vs_HiMyc	Star	Hi-Myc	0.0114886273020985	-0.00831557785675704	6259	0.494001578531965	0.545343196549393	1	1.65745856353591	2.85714285714286
Mast cells	HiMyc_miR21KO_vs_HiMyc	Ash2l	Hi-Myc	0.108528658160173	-0.0416854953263355	5980	0.471981057616417	0.279266388470341	0.961873518146895	14.3646408839779	20
Mast cells	HiMyc_miR21KO_vs_HiMyc	Kcnu1	Hi-Myc	0	0	6335	0.5	1	1	0	0
Mast cells	HiMyc_miR21KO_vs_HiMyc	Hgsnat	Hi-Myc	0.00382954243403285	-0.0415712265709378	6007.5	0.474151539068666	0.00880986138895755	0.146616896170814	0.552486187845304	5.71428571428571
Mast cells	HiMyc_miR21KO_vs_HiMyc	Pomk	Hi-Myc	0.00382954243403285	-0.0159746627248227	6189	0.488476716653512	0.133983534801744	0.62746931545018	0.552486187845304	2.85714285714286
Mast cells	HiMyc_miR21KO_vs_HiMyc	Fnta	Hi-Myc	0.146824082500501	-0.137909763205828	5133	0.405130228887135	0.0019085681411716	0.056604625533829	19.3370165745856	38.5714285714286
Mast cells	HiMyc_miR21KO_vs_HiMyc	Hook3	Hi-Myc	0.488793283903657	-0.137273574408677	5545.5	0.437687450670876	0.100510507469388	0.56554070337702	49.7237569060773	58.5714285714286
Mast cells	HiMyc_miR21KO_vs_HiMyc	Rnf170	Hi-Myc	0.0421249667743613	-0.0131779048100371	6262	0.494238358326756	0.739795453450438	1	6.07734806629834	7.14285714285714
Mast cells	HiMyc_miR21KO_vs_HiMyc	Thap1	Hi-Myc	0.0695824988162177	0.0142796272318192	6474	0.510970797158642	0.583748024084962	1	9.39226519337017	7.14285714285714
Mast cells	HiMyc_miR21KO_vs_HiMyc	2310008N11Rik	Hi-Myc	0	0	6335	0.5	1	1	0	0
Mast cells	HiMyc_miR21KO_vs_HiMyc	Zfp703	Hi-Myc	0.331949824221882	-0.237714719061252	5063.5	0.399644830307814	0.00560243305524072	0.109023540433473	38.121546961326	52.8571428571429
Mast cells	HiMyc_miR21KO_vs_HiMyc	Erlin2	Hi-Myc	0.119366550458645	-0.0325302178229546	6137	0.484372533543804	0.554631997863701	1	16.0220994475138	18.5714285714286
Mast cells	HiMyc_miR21KO_vs_HiMyc	Proscos	Hi-Myc	0.0229772546041971	-0.00672905313408628	6240	0.492501973164957	0.547105891734853	1	2.76243093922652	4.28571428571429
Mast cells	HiMyc_miR21KO_vs_HiMyc	Prosc	Hi-Myc	0	0	6335	0.5	1	1	0	0
Mast cells	HiMyc_miR21KO_vs_HiMyc	Adgra2	Hi-Myc	0.0114886273020985	0.00158652472267075	6349.5	0.501144435674822	0.900424670737178	1	1.65745856353591	1.42857142857143
Mast cells	HiMyc_miR21KO_vs_HiMyc	Brf2	Hi-Myc	0.0306363394722628	-0.0444707372709912	5977.5	0.471783741120758	0.0918934872373219	0.56554070337702	4.41988950276243	10
Mast cells	HiMyc_miR21KO_vs_HiMyc	Rab11fip1	Hi-Myc	0.954129214104663	-0.310723069271345	4595	0.36266771902131	0.000620575442788648	0.0258595344009348	79.0055248618785	87.1428571428571
Mast cells	HiMyc_miR21KO_vs_HiMyc	4933416M07Rik	Hi-Myc	0	0	6335	0.5	1	1	0	0
Mast cells	HiMyc_miR21KO_vs_HiMyc	Got1l1	Hi-Myc	0	0	6335	0.5	1	1	0	0
Mast cells	HiMyc_miR21KO_vs_HiMyc	Adrb3	Hi-Myc	0	0	6335	0.5	1	1	0	0
Mast cells	HiMyc_miR21KO_vs_HiMyc	Eif4ebp1	Hi-Myc	0.439054518267883	-0.18064007568626	5389	0.42533543804262	0.0451639997610666	0.374787052977988	44.1988950276243	54.2857142857143
Mast cells	HiMyc_miR21KO_vs_HiMyc	Rnf122	Hi-Myc	0.0922718197124644	-0.132824433989181	5395	0.425808997632202	0.00191504851144476	0.0567244687746669	8.83977900552486	24.2857142857143
Mast cells	HiMyc_miR21KO_vs_HiMyc	Tti2	Hi-Myc	0.0382954243403285	0.00858911660204511	6413.5	0.506195737963694	0.693750821289967	1	5.52486187845304	4.28571428571429
Mast cells	HiMyc_miR21KO_vs_HiMyc	Mak16	Hi-Myc	0.341198312805151	-0.147563529368112	5407.5	0.426795580110497	0.0436838531354335	0.367621047088346	40.3314917127072	50
Mast cells	HiMyc_miR21KO_vs_HiMyc	Fut10	Hi-Myc	0	0	6335	0.5	1	1	0	0
Mast cells	HiMyc_miR21KO_vs_HiMyc	Nrg1	Hi-Myc	0.575259138157435	0.0173831404173582	6616	0.522178374112076	0.539117775729875	1	41.9889502762431	35.7142857142857
Mast cells	HiMyc_miR21KO_vs_HiMyc	Gm26578	Hi-Myc	0	0	6335	0.5	1	1	0	0
Mast cells	HiMyc_miR21KO_vs_HiMyc	Wrn	Hi-Myc	0.0504347866460534	-0.0816577764766902	5746.5	0.453551696921863	0.0226623435189655	0.253353343225487	6.62983425414365	15.7142857142857
Mast cells	HiMyc_miR21KO_vs_HiMyc	Purg	Hi-Myc	0.0213878508889939	0.00158364573013829	6330	0.499605367008682	0.975597667470585	1	2.76243093922652	2.85714285714286
Mast cells	HiMyc_miR21KO_vs_HiMyc	Tex15	Hi-Myc	0.00606968115286249	-0.0038324214265653	6280	0.495659037095501	0.492647431309699	1	0.552486187845304	1.42857142857143
Mast cells	HiMyc_miR21KO_vs_HiMyc	Ppp2cb	Hi-Myc	0.179049825687967	-0.0462714045417952	5973.5	0.471468034727703	0.360569824919876	1	24.8618784530387	30
Mast cells	HiMyc_miR21KO_vs_HiMyc	Ubxn8	Hi-Myc	0.0596832752293223	-0.094640622149354	5666.5	0.447237569060773	0.0176483447517499	0.226843179749966	8.28729281767956	18.5714285714286
Mast cells	HiMyc_miR21KO_vs_HiMyc	Gsr	Hi-Myc	0.230360883218974	-0.124625781036454	5407.5	0.426795580110497	0.0287601940662378	0.29099646372163	28.7292817679558	41.4285714285714
Mast cells	HiMyc_miR21KO_vs_HiMyc	Gtf2e2	Hi-Myc	0.354344976529627	-0.109564816099507	5539	0.437174427782163	0.0868060009685397	0.561338670166947	44.1988950276243	54.2857142857143
Mast cells	HiMyc_miR21KO_vs_HiMyc	Rbpms	Hi-Myc	0.190544687870617	-0.000960490728693475	6277.5	0.495461720599842	0.878315588366583	1	21.5469613259669	22.8571428571429
Mast cells	HiMyc_miR21KO_vs_HiMyc	Gm26632	Hi-Myc	0.0137287660209282	0.00382666344150039	6350	0.501183898973954	0.896886276351315	1	1.65745856353591	1.42857142857143
Mast cells	HiMyc_miR21KO_vs_HiMyc	Dctn6	Hi-Myc	0.0574431365104927	0.0178347261927815	6498	0.512865035516969	0.492142030229007	1	8.28729281767956	5.71428571428571
Mast cells	HiMyc_miR21KO_vs_HiMyc	Mboat4	Hi-Myc	0	0	6335	0.5	1	1	0	0
Mast cells	HiMyc_miR21KO_vs_HiMyc	Leprotl1	Hi-Myc	0.291770827577848	-0.163742012695541	5204	0.410734017363852	0.0119821147821157	0.177245888939648	35.3591160220994	51.4285714285714
Mast cells	HiMyc_miR21KO_vs_HiMyc	Saraf	Hi-Myc	0.362073957074784	-0.175260297502513	5067.5	0.399960536700868	0.00653662443295961	0.121786531502546	41.9889502762431	60
Mast cells	HiMyc_miR21KO_vs_HiMyc	Dusp4	Hi-Myc	0.0558537327952895	-0.0291554465273923	6098	0.481294396211523	0.349399129230234	1	7.73480662983425	11.4285714285714
Mast cells	HiMyc_miR21KO_vs_HiMyc	Tnks	Hi-Myc	0.20463002030667	-0.135989868334347	5428	0.428413575374901	0.0266138075886931	0.277879444691444	24.8618784530387	38.5714285714286
Mast cells	HiMyc_miR21KO_vs_HiMyc	Ppp1r3b	Hi-Myc	0.0229772546041971	0.0229772546041971	6545	0.516574585635359	0.124794698039994	0.610889751331775	3.31491712707182	0
Mast cells	HiMyc_miR21KO_vs_HiMyc	Eri1	Hi-Myc	0.369375212557808	-0.205723494590413	4948	0.390528808208366	0.00325768298581208	0.0779296757058667	43.646408839779	64.2857142857143
Mast cells	HiMyc_miR21KO_vs_HiMyc	Mfhas1	Hi-Myc	0.224065666184784	-0.125128639383385	5376	0.424309392265193	0.0226919538236008	0.253353343225487	27.6243093922652	41.4285714285714
Mast cells	HiMyc_miR21KO_vs_HiMyc	RP24-134N2.1	Hi-Myc	0	0	6335	0.5	1	1	0	0
Mast cells	HiMyc_miR21KO_vs_HiMyc	Cldn23	Hi-Myc	0.00382954243403285	-0.00607256014539494	6279.5	0.495619573796369	0.488686989518092	1	0.552486187845304	1.42857142857143
Mast cells	HiMyc_miR21KO_vs_HiMyc	D8Ertd82e	Hi-Myc	0	0	6335	0.5	1	1	0	0
Mast cells	HiMyc_miR21KO_vs_HiMyc	Lonrf1	Hi-Myc	0.0344658819062956	0.00475957416801226	6378.5	0.503433307024467	0.821601814038542	1	4.97237569060773	4.28571428571429
Mast cells	HiMyc_miR21KO_vs_HiMyc	6430573F11Rik	Hi-Myc	0	0	6335	0.5	1	1	0	0
Mast cells	HiMyc_miR21KO_vs_HiMyc	Dlc1	Hi-Myc	0.00606968115286249	0.00606968115286249	6370	0.502762430939227	0.539876051541339	1	0.552486187845304	0
Mast cells	HiMyc_miR21KO_vs_HiMyc	AI429214	Hi-Myc	0.00382954243403285	0.00382954243403285	6370	0.502762430939227	0.539876051541339	1	0.552486187845304	0
Mast cells	HiMyc_miR21KO_vs_HiMyc	Tusc3	Hi-Myc	0.19242202529377	-0.0882020765203901	5695.5	0.449526440410418	0.105607793457756	0.56554070337702	23.2044198895028	32.8571428571429
Mast cells	HiMyc_miR21KO_vs_HiMyc	Msr1	Hi-Myc	0.017558308454961	0.00765620587553323	6385	0.503946329913181	0.69173144201056	1	2.20994475138122	1.42857142857143
Mast cells	HiMyc_miR21KO_vs_HiMyc	Fgf20	Hi-Myc	0	0	6335	0.5	1	1	0	0
Mast cells	HiMyc_miR21KO_vs_HiMyc	Micu3	Hi-Myc	0.0153181697361314	-0.00448603542272419	6294	0.496764009471192	0.766669834737125	1	2.20994475138122	2.85714285714286
Mast cells	HiMyc_miR21KO_vs_HiMyc	Zdhhc2	Hi-Myc	0.0520241903612567	0.0223178826229733	6520	0.514601420678769	0.397999792614924	1	7.18232044198895	4.28571428571429
Mast cells	HiMyc_miR21KO_vs_HiMyc	Cnot7	Hi-Myc	0.35226174098495	-0.174248432139525	5097.5	0.402328334648777	0.00787358272513051	0.137135989157105	42.5414364640884	58.5714285714286
Mast cells	HiMyc_miR21KO_vs_HiMyc	Vps37a	Hi-Myc	0.274500452830838	-0.0829133405216678	5629.5	0.44431728492502	0.110148819670061	0.565951198906865	34.8066298342541	45.7142857142857
Mast cells	HiMyc_miR21KO_vs_HiMyc	Slc7a2	Hi-Myc	0.0197984471737907	0.00989634459436287	6350.5	0.501223362273086	0.893352809714111	1	1.65745856353591	1.42857142857143
Mast cells	HiMyc_miR21KO_vs_HiMyc	Pdgfrl	Hi-Myc	0	0	6335	0.5	1	1	0	0
Mast cells	HiMyc_miR21KO_vs_HiMyc	Mtus1	Hi-Myc	0.0268067970382299	0.00700259187937434	6399	0.505051302288871	0.702332284722141	1	3.86740331491713	2.85714285714286
Mast cells	HiMyc_miR21KO_vs_HiMyc	Gm16192	Hi-Myc	0	0	6335	0.5	1	1	0	0
Mast cells	HiMyc_miR21KO_vs_HiMyc	Fgl1	Hi-Myc	0.0114886273020985	0.0114886273020985	6440	0.50828729281768	0.281794357716181	0.961873518146895	1.65745856353591	0
Mast cells	HiMyc_miR21KO_vs_HiMyc	Pcm1	Hi-Myc	0.258537782971631	-0.24405844110182	4674	0.368902920284136	0.000171085465855297	0.0101481613573147	29.8342541436464	54.2857142857143
Mast cells	HiMyc_miR21KO_vs_HiMyc	Asah1	Hi-Myc	0.219297455039175	-0.00770638998567866	6285	0.496053670086819	0.902992972943306	1	28.1767955801105	28.5714285714286
Mast cells	HiMyc_miR21KO_vs_HiMyc	Frg1	Hi-Myc	0.509122312486696	-0.220899585010202	4848.5	0.382675611681137	0.00225261311921843	0.0628030698418069	57.4585635359116	74.2857142857143
Mast cells	HiMyc_miR21KO_vs_HiMyc	Fat1	Hi-Myc	0.0114886273020985	0.00158652472267075	6315	0.498421468034728	0.84082272755812	1	1.10497237569061	1.42857142857143
Mast cells	HiMyc_miR21KO_vs_HiMyc	Klkb1	Hi-Myc	0	0	6335	0.5	1	1	0	0
Mast cells	HiMyc_miR21KO_vs_HiMyc	Cyp4v3	Hi-Myc	0.0229772546041971	-0.0917382324567681	5546.5	0.43776637726914	0.000448934672155718	0.0206297015750292	3.31491712707182	15.7142857142857
Mast cells	HiMyc_miR21KO_vs_HiMyc	Fam149a	Hi-Myc	0.0893809459900083	-0.0369192584454758	6065	0.478689818468824	0.366546123826232	1	11.6022099447514	15.7142857142857
Mast cells	HiMyc_miR21KO_vs_HiMyc	Tlr3	Hi-Myc	0.0229772546041971	0.0229772546041971	6545	0.516574585635359	0.124794698039994	0.610889751331775	3.31491712707182	0
Mast cells	HiMyc_miR21KO_vs_HiMyc	Sorbs2	Hi-Myc	0	0	6335	0.5	1	1	0	0
Mast cells	HiMyc_miR21KO_vs_HiMyc	Pdlim3	Hi-Myc	0.00765908486806569	0.00765908486806569	6405	0.505524861878453	0.381606465927072	1	1.10497237569061	0
Mast cells	HiMyc_miR21KO_vs_HiMyc	1700029J07Rik	Hi-Myc	0	-0.00990210257942779	6244.5	0.492857142857143	0.109791370856072	0.56554070337702	0	1.42857142857143
Mast cells	HiMyc_miR21KO_vs_HiMyc	Ufsp2	Hi-Myc	0.162792987240259	0.0364927828047746	6679	0.527150749802684	0.33752109394289	1	21.5469613259669	15.7142857142857
Mast cells	HiMyc_miR21KO_vs_HiMyc	Ankrd37	Hi-Myc	0.0565044677989159	0.0466023652194881	6701	0.528887134964483	0.0747287105499306	0.516610535699168	7.18232044198895	1.42857142857143
Mast cells	HiMyc_miR21KO_vs_HiMyc	Snx25	Hi-Myc	0.0268067970382299	-0.0128016132794812	6218	0.490765588003157	0.524266149680013	1	3.86740331491713	5.71428571428571
Mast cells	HiMyc_miR21KO_vs_HiMyc	Cfap97	Hi-Myc	0.0679930951010145	-0.143316288657152	5251.5	0.414483030781373	0.000407182698767933	0.0191268931550545	8.83977900552486	25.7142857142857
Mast cells	HiMyc_miR21KO_vs_HiMyc	Slc25a4	Hi-Myc	0.578198839564104	-0.132360925976399	5557.5	0.438634569850039	0.114513118116761	0.578587358203158	59.1160220994475	68.5714285714286
Mast cells	HiMyc_miR21KO_vs_HiMyc	Acsl1	Hi-Myc	0.190250519282115	-0.0341487320742531	6124	0.483346487766377	0.581428621514872	1	22.6519337016575	25.7142857142857
Mast cells	HiMyc_miR21KO_vs_HiMyc	Primpol	Hi-Myc	0.0229772546041971	0.0130751520247693	6454.5	0.509431728492502	0.418612136864462	1	3.31491712707182	1.42857142857143
Mast cells	HiMyc_miR21KO_vs_HiMyc	Casp3	Hi-Myc	0.320374189422722	-0.0540778724684577	6215	0.490528808208366	0.783740942636279	1	34.8066298342541	34.2857142857143
Mast cells	HiMyc_miR21KO_vs_HiMyc	Irf2	Hi-Myc	0.327538179491397	-0.117847581674448	5494	0.4336227308603	0.0627686389938827	0.459249966609742	35.9116022099448	50
Mast cells	HiMyc_miR21KO_vs_HiMyc	Enpp6	Hi-Myc	0	0	6335	0.5	1	1	0	0
Mast cells	HiMyc_miR21KO_vs_HiMyc	Stox2	Hi-Myc	0.00989922358689533	-2.87899253246029e-06	6315	0.498421468034728	0.84082272755812	1	1.10497237569061	1.42857142857143
Mast cells	HiMyc_miR21KO_vs_HiMyc	4930448N21Rik	Hi-Myc	0	0	6335	0.5	1	1	0	0
Mast cells	HiMyc_miR21KO_vs_HiMyc	Gm10083	Hi-Myc	0	0	6335	0.5	1	1	0	0
Mast cells	HiMyc_miR21KO_vs_HiMyc	Trappc11	Hi-Myc	0.0603340102329488	-0.0147730665103053	6195	0.488950276243094	0.573042158861898	1	7.73480662983425	10
Mast cells	HiMyc_miR21KO_vs_HiMyc	Rwdd4a	Hi-Myc	0.234909793363808	-0.000313539445381927	6368	0.502604577742699	0.936861045508188	1	29.2817679558011	28.5714285714286
Mast cells	HiMyc_miR21KO_vs_HiMyc	Ing2	Hi-Myc	0.288949849532484	0.00421600382615517	6274	0.49518547750592	0.888263261370735	1	33.7016574585635	35.7142857142857
Mast cells	HiMyc_miR21KO_vs_HiMyc	AA386476	Hi-Myc	0.0252173933230267	0.00541318816417113	6365	0.502367797947908	0.850909628690788	1	3.31491712707182	2.85714285714286
Mast cells	HiMyc_miR21KO_vs_HiMyc	Cdkn2aip	Hi-Myc	0.148413486215704	-0.00759302595806341	6278.5	0.495540647198106	0.874754548972761	1	19.3370165745856	20
Mast cells	HiMyc_miR21KO_vs_HiMyc	E030037K01Rik	Hi-Myc	0.00765908486806569	0.00765908486806569	6405	0.505524861878453	0.381606465927072	1	1.10497237569061	0
Mast cells	HiMyc_miR21KO_vs_HiMyc	Wwc2	Hi-Myc	0.0427757017779877	-0.066147426595718	5754.5	0.454183109707972	0.0141683261249358	0.197665475116121	4.97237569060773	14.2857142857143
Mast cells	HiMyc_miR21KO_vs_HiMyc	Dctd	Hi-Myc	0.00382954243403285	-0.00607256014539494	6279.5	0.495619573796369	0.488686989518092	1	0.552486187845304	1.42857142857143
Mast cells	HiMyc_miR21KO_vs_HiMyc	Tenm3	Hi-Myc	0	-0.00990210257942779	6244.5	0.492857142857143	0.109791370856072	0.56554070337702	0	1.42857142857143
Mast cells	HiMyc_miR21KO_vs_HiMyc	Aga	Hi-Myc	0.0382954243403285	-0.0112150885568105	6232.5	0.491910023677979	0.630286891607268	1	5.52486187845304	7.14285714285714
Mast cells	HiMyc_miR21KO_vs_HiMyc	Vegfc	Hi-Myc	0	0	6335	0.5	1	1	0	0
Mast cells	HiMyc_miR21KO_vs_HiMyc	Spcs3	Hi-Myc	0.255265733163612	-0.148132000544153	5279	0.416653512233623	0.0158782734749881	0.213288050167778	32.0441988950276	47.1428571428571
Mast cells	HiMyc_miR21KO_vs_HiMyc	Asb5	Hi-Myc	0	0	6335	0.5	1	1	0	0
Mast cells	HiMyc_miR21KO_vs_HiMyc	Gpm6a	Hi-Myc	0	0	6335	0.5	1	1	0	0
Mast cells	HiMyc_miR21KO_vs_HiMyc	Hpgd	Hi-Myc	0	0	6335	0.5	1	1	0	0
Mast cells	HiMyc_miR21KO_vs_HiMyc	Cep44	Hi-Myc	0.0657529563821848	-0.019256222940497	6141	0.484688239936859	0.453140397416706	1	8.28729281767956	11.4285714285714
Mast cells	HiMyc_miR21KO_vs_HiMyc	Fbxo8	Hi-Myc	0.0488453829308502	-0.0105672325457165	6186	0.488239936858721	0.508468490751238	1	6.07734806629834	8.57142857142857
Mast cells	HiMyc_miR21KO_vs_HiMyc	Hand2	Hi-Myc	0	0	6335	0.5	1	1	0	0
Mast cells	HiMyc_miR21KO_vs_HiMyc	Sap30	Hi-Myc	0.307739732317606	-0.144585342937009	5178	0.408681925808998	0.010076930600541	0.157465584895013	33.7016574585635	54.2857142857143
Mast cells	HiMyc_miR21KO_vs_HiMyc	2500002B13Rik	Hi-Myc	0.0191477121701642	0.0191477121701642	6475	0.511049723756906	0.212470706902414	0.832914018849243	2.20994475138122	0
Mast cells	HiMyc_miR21KO_vs_HiMyc	Hmgb2	Hi-Myc	1.05186961861542	-0.328223480897372	4675	0.368981846882399	0.00112293118336322	0.0401081349855015	80.110497237569	88.5714285714286
Mast cells	HiMyc_miR21KO_vs_HiMyc	Galnt7	Hi-Myc	0.528634088922453	-0.229234036946229	5030.5	0.397040252565114	0.00767232070139922	0.134895649755616	54.6961325966851	71.4285714285714
Mast cells	HiMyc_miR21KO_vs_HiMyc	Mfap3l	Hi-Myc	0.00765908486806569	-0.00224301771136209	6314.5	0.498382004735596	0.836798803938065	1	1.10497237569061	1.42857142857143
Mast cells	HiMyc_miR21KO_vs_HiMyc	2700029M09Rik	Hi-Myc	0	0	6335	0.5	1	1	0	0
Mast cells	HiMyc_miR21KO_vs_HiMyc	Clcn3	Hi-Myc	0.236205028490509	-0.0444190733236512	6021	0.475217048145225	0.453747132056629	1	29.8342541436464	34.2857142857143
Mast cells	HiMyc_miR21KO_vs_HiMyc	B230317F23Rik	Hi-Myc	0.00382954243403285	-0.0159746627248227	6189	0.488476716653512	0.133983534801744	0.62746931545018	0.552486187845304	2.85714285714286
Mast cells	HiMyc_miR21KO_vs_HiMyc	Nek1	Hi-Myc	0.0367060206251253	-0.00198041081919203	6460.5	0.509905288082084	0.49439755294961	1	4.97237569060773	2.85714285714286
Mast cells	HiMyc_miR21KO_vs_HiMyc	Sh3rf1	Hi-Myc	0.0114886273020985	-0.0380218855950404	5987.5	0.472573007103394	0.0270606841646963	0.279516963805359	1.65745856353591	7.14285714285714
Mast cells	HiMyc_miR21KO_vs_HiMyc	Cbr4	Hi-Myc	0.0114886273020985	-0.0182176804361848	6168.5	0.486858721389108	0.22389282981979	0.853995419778503	1.65745856353591	4.28571428571429
Mast cells	HiMyc_miR21KO_vs_HiMyc	Palld	Hi-Myc	0.170008498196138	-0.0671595799605457	5964	0.470718232044199	0.315926066683154	1	19.8895027624309	25.7142857142857
Mast cells	HiMyc_miR21KO_vs_HiMyc	Ddx60	Hi-Myc	0.0312870744758892	0.00158076673760585	6278	0.495501183898974	0.733806077784239	1	3.31491712707182	4.28571428571429
Mast cells	HiMyc_miR21KO_vs_HiMyc	Cpe	Hi-Myc	0.0191477121701642	0.00924560959073645	6419.5	0.506669297553275	0.538259130602914	1	2.76243093922652	1.42857142857143
Mast cells	HiMyc_miR21KO_vs_HiMyc	Msmo1	Hi-Myc	0.169939865488964	-0.152735897359696	5409	0.426913970007893	0.0154363722930383	0.210144337563071	19.8895027624309	32.8571428571429
Mast cells	HiMyc_miR21KO_vs_HiMyc	Klhl2	Hi-Myc	0.101808242003684	-0.0368211941083054	5985	0.472375690607735	0.285346857188004	0.969728898470546	14.3646408839779	20
Mast cells	HiMyc_miR21KO_vs_HiMyc	Tmem192	Hi-Myc	0.116187743028238	0.0171667172339603	6430	0.507498026835043	0.768208572120317	1	15.4696132596685	14.2857142857143
Mast cells	HiMyc_miR21KO_vs_HiMyc	BC030870	Hi-Myc	0	0	6335	0.5	1	1	0	0
Mast cells	HiMyc_miR21KO_vs_HiMyc	Tma16	Hi-Myc	0.125436231611507	-0.118006588982019	5340.5	0.421507498026835	0.00691719173214478	0.126744320059756	17.1270718232044	32.8571428571429
Mast cells	HiMyc_miR21KO_vs_HiMyc	Npy1r	Hi-Myc	0.00382954243403285	0.00382954243403285	6370	0.502762430939227	0.539876051541339	1	0.552486187845304	0
Mast cells	HiMyc_miR21KO_vs_HiMyc	Naf1	Hi-Myc	0.0558537327952895	-0.00935124136853673	6278	0.495501183898974	0.815407768750488	1	7.73480662983425	8.57142857142857
Mast cells	HiMyc_miR21KO_vs_HiMyc	Nat2	Hi-Myc	0.0137287660209282	0.0137287660209282	6440	0.50828729281768	0.28179178102491	0.961873518146895	1.65745856353591	0
Mast cells	HiMyc_miR21KO_vs_HiMyc	Gm9755	Hi-Myc	0	0	6335	0.5	1	1	0	0
Mast cells	HiMyc_miR21KO_vs_HiMyc	Psd3	Hi-Myc	0.00989922358689533	-0.0297091867308158	6045	0.477111286503552	0.0339040221774284	0.315298179852836	1.10497237569061	5.71428571428571
Mast cells	HiMyc_miR21KO_vs_HiMyc	Sh2d4a	Hi-Myc	0	0	6335	0.5	1	1	0	0
Mast cells	HiMyc_miR21KO_vs_HiMyc	Csgalnact1	Hi-Myc	0	0	6335	0.5	1	1	0	0
Mast cells	HiMyc_miR21KO_vs_HiMyc	Ints10	Hi-Myc	0.0367060206251253	-0.042510800010297	5930	0.468034727703236	0.0716212223010382	0.502061097661664	4.97237569060773	11.4285714285714
Mast cells	HiMyc_miR21KO_vs_HiMyc	Lpl	Hi-Myc	0.159592556056697	-0.0918447757930498	5554.5	0.438397790055249	0.0272783973113247	0.281151282926827	15.4696132596685	28.5714285714286
Mast cells	HiMyc_miR21KO_vs_HiMyc	Slc18a1	Hi-Myc	0.00765908486806569	-0.0179374789780494	6223	0.491160220994475	0.318984672090309	1	1.10497237569061	2.85714285714286
Mast cells	HiMyc_miR21KO_vs_HiMyc	Atp6v1b2	Hi-Myc	0.426788694991234	-0.164587644773964	5254	0.414680347277032	0.0229976274531516	0.253353343225487	46.9613259668508	60
Mast cells	HiMyc_miR21KO_vs_HiMyc	Lzts1	Hi-Myc	0.0252173933230267	0.00541318816417113	6365	0.502367797947908	0.850909628690788	1	3.31491712707182	2.85714285714286
Mast cells	HiMyc_miR21KO_vs_HiMyc	Zfp930	Hi-Myc	0.0191477121701642	-0.0105585955681191	6238.5	0.492383583267561	0.54080936510942	1	2.76243093922652	4.28571428571429
Mast cells	HiMyc_miR21KO_vs_HiMyc	Gm43263	Hi-Myc	0	0	6335	0.5	1	1	0	0
Mast cells	HiMyc_miR21KO_vs_HiMyc	Zfp868	Hi-Myc	0.0612726789445256	-0.0237365003781562	6133	0.48405682715075	0.434543618906867	1	8.28729281767956	11.4285714285714
Mast cells	HiMyc_miR21KO_vs_HiMyc	Zfp869	Hi-Myc	0.191483356582194	-0.0508125086098227	6102.5	0.48164956590371	0.552295707779946	1	24.3093922651934	27.1428571428571
Mast cells	HiMyc_miR21KO_vs_HiMyc	Zfp866	Hi-Myc	0.0268067970382299	-0.0128016132794812	6218	0.490765588003157	0.524266149680013	1	3.86740331491713	5.71428571428571
Mast cells	HiMyc_miR21KO_vs_HiMyc	Atp13a1	Hi-Myc	0.0635128176633552	-0.0272887203465861	6159	0.486108918705604	0.504376494638549	1	8.83977900552486	11.4285714285714
Mast cells	HiMyc_miR21KO_vs_HiMyc	Gmip	Hi-Myc	0.192490658000945	-0.0997181611877346	5523	0.435911602209945	0.0448197878773839	0.372862149454358	24.3093922651934	37.1428571428571
Mast cells	HiMyc_miR21KO_vs_HiMyc	Lpar2	Hi-Myc	0.00382954243403285	-0.00607256014539494	6279.5	0.495619573796369	0.488686989518092	1	0.552486187845304	1.42857142857143
Mast cells	HiMyc_miR21KO_vs_HiMyc	Cilp2	Hi-Myc	0.00765908486806569	-0.00224301771136209	6314.5	0.498382004735596	0.836798803938065	1	1.10497237569061	1.42857142857143
Mast cells	HiMyc_miR21KO_vs_HiMyc	Yjefn3	Hi-Myc	0.00765908486806569	0.00765908486806569	6405	0.505524861878453	0.381606465927072	1	1.10497237569061	0
Mast cells	HiMyc_miR21KO_vs_HiMyc	Ndufa13	Hi-Myc	1.03028168517727	-0.115038257052236	5582	0.440568271507498	0.135793433746355	0.633393966192628	87.292817679558	92.8571428571429
Mast cells	HiMyc_miR21KO_vs_HiMyc	Tssk6	Hi-Myc	0.0635128176633552	0.0140023047662162	6412.5	0.50611681136543	0.750363187005994	1	8.28729281767956	7.14285714285714
Mast cells	HiMyc_miR21KO_vs_HiMyc	Gatad2a	Hi-Myc	0.599091595653708	-0.290060945459312	4397.5	0.347079715864246	8.91501320578996e-05	0.00613289606689432	65.7458563535912	81.4285714285714
Mast cells	HiMyc_miR21KO_vs_HiMyc	Mau2	Hi-Myc	0.258469150264457	-0.186219608556111	5015	0.395816890292028	0.00264449689309966	0.0685931917697591	30.939226519337	50
Mast cells	HiMyc_miR21KO_vs_HiMyc	Sugp1	Hi-Myc	0.0838933671335979	-0.0762228889323379	5727.5	0.452052091554854	0.0446913002503613	0.372459538860718	10.4972375690608	20
Mast cells	HiMyc_miR21KO_vs_HiMyc	Tm6sf2	Hi-Myc	0.00382954243403285	0.00382954243403285	6370	0.502762430939227	0.539876051541339	1	0.552486187845304	0
Mast cells	HiMyc_miR21KO_vs_HiMyc	Rfxank	Hi-Myc	0.0405355630591581	-0.0403638723713554	6045	0.477111286503552	0.197379522594899	0.812870821710343	5.52486187845304	10
Mast cells	HiMyc_miR21KO_vs_HiMyc	Nr2c2ap	Hi-Myc	0.067342360097388	-0.0770794347018605	5742.5	0.453235990528808	0.0412433551348163	0.352181598822897	9.39226519337017	18.5714285714286
Mast cells	HiMyc_miR21KO_vs_HiMyc	Borcs8	Hi-Myc	0.402902425752527	0.0223191976509832	6520.5	0.514640883977901	0.690548449865026	1	46.4088397790055	41.4285714285714
Mast cells	HiMyc_miR21KO_vs_HiMyc	Tmem161a	Hi-Myc	0.0421249667743613	-0.0172876487022054	6177	0.487529597474349	0.483315900170246	1	6.07734806629834	8.57142857142857
Mast cells	HiMyc_miR21KO_vs_HiMyc	Slc25a42	Hi-Myc	0.0114886273020985	0.0114886273020985	6440	0.50828729281768	0.281794357716181	0.961873518146895	1.65745856353591	0
Mast cells	HiMyc_miR21KO_vs_HiMyc	Armc6	Hi-Myc	0.0213878508889939	0.0114857483095661	6420	0.506708760852407	0.535821113841615	1	2.76243093922652	1.42857142857143
Mast cells	HiMyc_miR21KO_vs_HiMyc	Sugp2	Hi-Myc	0.00765908486806569	-0.00224301771136209	6314.5	0.498382004735596	0.836798803938065	1	1.10497237569061	1.42857142857143
Mast cells	HiMyc_miR21KO_vs_HiMyc	Homer3	Hi-Myc	0.0191477121701642	-0.000656492988691342	6329	0.499526440410418	0.9701796563437	1	2.76243093922652	2.85714285714286
Mast cells	HiMyc_miR21KO_vs_HiMyc	Ddx49	Hi-Myc	0.117126411739815	-0.110621947587024	5464	0.431254932912391	0.0156057405527034	0.211336446902422	16.5745856353591	30
Mast cells	HiMyc_miR21KO_vs_HiMyc	Cope	Hi-Myc	0.45810542354419	-0.113982983156664	5444.5	0.429715864246251	0.0637538187111688	0.464121412859141	52.4861878453039	65.7142857142857
Mast cells	HiMyc_miR21KO_vs_HiMyc	Upf1	Hi-Myc	0.1700955056932	-0.0627006980189129	5837	0.46069455406472	0.189442425562196	0.791916509797097	20.9944751381215	28.5714285714286
Mast cells	HiMyc_miR21KO_vs_HiMyc	Comp	Hi-Myc	0	0	6335	0.5	1	1	0	0
Mast cells	HiMyc_miR21KO_vs_HiMyc	Crtc1	Hi-Myc	0.0114886273020985	0.00158652472267075	6349.5	0.501144435674822	0.900424670737178	1	1.65745856353591	1.42857142857143
Mast cells	HiMyc_miR21KO_vs_HiMyc	Klhl26	Hi-Myc	0.0229772546041971	-0.0678242834057442	5815	0.45895816890292	0.0113023692116342	0.171426342428608	3.31491712707182	11.4285714285714
Mast cells	HiMyc_miR21KO_vs_HiMyc	Crlf1	Hi-Myc	0.00382954243403285	0.00382954243403285	6370	0.502762430939227	0.539876051541339	1	0.552486187845304	0
Mast cells	HiMyc_miR21KO_vs_HiMyc	2810428I15Rik	Hi-Myc	0	0	6335	0.5	1	1	0	0
Mast cells	HiMyc_miR21KO_vs_HiMyc	Uba52	Hi-Myc	1.08884914685848	0.0301249344769716	6440.5	0.508326756116811	0.836494797763065	1	80.6629834254144	82.8571428571429
Mast cells	HiMyc_miR21KO_vs_HiMyc	Kxd1	Hi-Myc	0.254414071949097	-0.0831955162445532	5748	0.453670086819258	0.173834546347872	0.743424843053286	32.0441988950276	40
Mast cells	HiMyc_miR21KO_vs_HiMyc	Fkbp8	Hi-Myc	0.391989665866329	-0.0181224054020899	6261.5	0.494198895027624	0.875220442036791	1	46.9613259668508	45.7142857142857
Mast cells	HiMyc_miR21KO_vs_HiMyc	Ell	Hi-Myc	0.0481946479272238	-0.0170103262366024	6209	0.490055248618785	0.586249123708603	1	6.62983425414365	8.57142857142857
Mast cells	HiMyc_miR21KO_vs_HiMyc	Isyna1	Hi-Myc	0.167273264677918	-0.117460581028411	5537.5	0.437056037884767	0.0378890198029311	0.332325721787157	20.4419889502762	32.8571428571429
Mast cells	HiMyc_miR21KO_vs_HiMyc	Ssbp4	Hi-Myc	0.192490658000945	-0.0270382135415577	6109.5	0.482202052091555	0.560107962373968	1	23.2044198895028	27.1428571428571
Mast cells	HiMyc_miR21KO_vs_HiMyc	Lrrc25	Hi-Myc	0.129559942634042	-0.0701647237496053	5739	0.452959747434886	0.0886878565677156	0.56554070337702	16.0220994475138	25.7142857142857
Mast cells	HiMyc_miR21KO_vs_HiMyc	Gdf15	Hi-Myc	0.0280396343383084	-0.02726323724609	6180	0.48776637726914	0.376694951765286	1	3.31491712707182	5.71428571428571
Mast cells	HiMyc_miR21KO_vs_HiMyc	Pgpep1	Hi-Myc	0.0213878508889939	0.0015836457301383	6330	0.499605367008682	0.975597667470585	1	2.76243093922652	2.85714285714286
Mast cells	HiMyc_miR21KO_vs_HiMyc	Lsm4	Hi-Myc	0.47069585761257	-0.0662995894416226	5958	0.470244672454617	0.432313860936592	1	52.4861878453039	57.1428571428571
Mast cells	HiMyc_miR21KO_vs_HiMyc	Jund	Hi-Myc	1.56767650555961	-0.368655809160669	4436	0.350118389897395	0.000220761090225313	0.0122509233172291	93.9226519337017	95.7142857142857
Mast cells	HiMyc_miR21KO_vs_HiMyc	Gm11175	Hi-Myc	0.00382954243403285	0.00382954243403285	6370	0.502762430939227	0.539876051541339	1	0.552486187845304	0
Mast cells	HiMyc_miR21KO_vs_HiMyc	Gm3336	Hi-Myc	0.00382954243403285	-0.0258767653042505	6188.5	0.48843725335438	0.132649795760212	0.62746931545018	0.552486187845304	2.85714285714286
Mast cells	HiMyc_miR21KO_vs_HiMyc	Pde4c	Hi-Myc	0.00382954243403285	-0.0191624277435972	6279	0.495580110497238	0.484743771009433	1	0.552486187845304	1.42857142857143
Mast cells	HiMyc_miR21KO_vs_HiMyc	Rab3a	Hi-Myc	0	0	6335	0.5	1	1	0	0
Mast cells	HiMyc_miR21KO_vs_HiMyc	Mpv17l2	Hi-Myc	0.0612726789445256	0.00186006346795883	6352	0.501341752170481	0.948001422727026	1	8.83977900552486	8.57142857142857
Mast cells	HiMyc_miR21KO_vs_HiMyc	Ifi30	Hi-Myc	2.4674177055141	-0.172807765253954	5544.5	0.437608524072612	0.125373992336367	0.61295123418949	98.3425414364641	100
Mast cells	HiMyc_miR21KO_vs_HiMyc	Pik3r2	Hi-Myc	0.0197984471737907	-0.0412967830978673	6023.5	0.475414364640884	0.0612317294710639	0.451843914205388	2.20994475138122	7.14285714285714
Mast cells	HiMyc_miR21KO_vs_HiMyc	2010320M18Rik	Hi-Myc	0.0367060206251253	-0.0029023896925859	6290	0.496448303078137	0.822186554493783	1	4.97237569060773	5.71428571428571
Mast cells	HiMyc_miR21KO_vs_HiMyc	Mast3	Hi-Myc	0.0114886273020985	-0.0182176804361848	6168.5	0.486858721389108	0.22389282981979	0.853995419778503	1.65745856353591	4.28571428571429
Mast cells	HiMyc_miR21KO_vs_HiMyc	Il12rb1	Hi-Myc	0.00382954243403285	0.00382954243403285	6370	0.502762430939227	0.539876051541339	1	0.552486187845304	0
Mast cells	HiMyc_miR21KO_vs_HiMyc	Arrdc2	Hi-Myc	0.0114886273020985	0.0114886273020985	6440	0.50828729281768	0.281794357716181	0.961873518146895	1.65745856353591	0
Mast cells	HiMyc_miR21KO_vs_HiMyc	Kcnn1	Hi-Myc	0.00382954243403285	0.00382954243403285	6370	0.502762430939227	0.539876051541339	1	0.552486187845304	0
Mast cells	HiMyc_miR21KO_vs_HiMyc	Ccdc124	Hi-Myc	0.275151187834464	-0.0600312712621086	5957.5	0.470205209155485	0.390236214419535	1	35.9116022099448	38.5714285714286
Mast cells	HiMyc_miR21KO_vs_HiMyc	Slc5a5	Hi-Myc	0.00382954243403285	0.00382954243403285	6370	0.502762430939227	0.539876051541339	1	0.552486187845304	0
Mast cells	HiMyc_miR21KO_vs_HiMyc	Rpl18a	Hi-Myc	3.50352401852511	-0.305314885161772	3160	0.249408050513023	7.44397867728118e-10	4.12112838581291e-07	100	100
Mast cells	HiMyc_miR21KO_vs_HiMyc	Map1s	Hi-Myc	0.148413486215704	-0.0587861536502935	5872.5	0.463496448303078	0.204035327925209	0.828018399662752	18.7845303867403	25.7142857142857
Mast cells	HiMyc_miR21KO_vs_HiMyc	Haus8	Hi-Myc	0.044365105493191	-0.0365343299373226	6079	0.479794790844515	0.267883903171392	0.960795390489158	6.07734806629834	10
Mast cells	HiMyc_miR21KO_vs_HiMyc	Myo9b	Hi-Myc	0.156723306087396	-0.109888949255168	5458	0.43078137332281	0.0236803938397116	0.257417726769974	20.9944751381215	34.2857142857143
Mast cells	HiMyc_miR21KO_vs_HiMyc	Use1	Hi-Myc	0.461647032270272	-0.20593582768298	4884.5	0.385516969218627	0.00269677854244652	0.0693644852532815	54.1436464088398	71.4285714285714
Mast cells	HiMyc_miR21KO_vs_HiMyc	Ocel1	Hi-Myc	0.135335455198402	0.00660812166584115	6409.5	0.505880031570639	0.829371283572867	1	18.232044198895	17.1428571428571
Mast cells	HiMyc_miR21KO_vs_HiMyc	Nr2f6	Hi-Myc	0.0695824988162177	-0.0253287830858919	6116	0.482715074980268	0.42250541439768	1	9.39226519337017	12.8571428571429
Mast cells	HiMyc_miR21KO_vs_HiMyc	Ushbp1	Hi-Myc	0.00765908486806569	-0.00224301771136209	6314.5	0.498382004735596	0.836798803938065	1	1.10497237569061	1.42857142857143
Mast cells	HiMyc_miR21KO_vs_HiMyc	Babam1	Hi-Myc	0.12926577404554	-0.0820436097126261	5700	0.449881610102605	0.0784814185513079	0.533425882535811	17.6795580110497	27.1428571428571
Mast cells	HiMyc_miR21KO_vs_HiMyc	Abhd8	Hi-Myc	0.0344658819062956	0.01466167674744	6469	0.510576164167324	0.465571004416466	1	4.97237569060773	2.85714285714286
Mast cells	HiMyc_miR21KO_vs_HiMyc	Mrpl34	Hi-Myc	0.264964030539619	-0.0668531989667721	5800	0.457774269928966	0.218225094161036	0.847814517866735	32.5966850828729	41.4285714285714
Mast cells	HiMyc_miR21KO_vs_HiMyc	Dda1	Hi-Myc	0.275801922838091	-0.046113204088872	5981.5	0.472099447513812	0.419601848748645	1	34.8066298342541	40
Mast cells	HiMyc_miR21KO_vs_HiMyc	Ano8	Hi-Myc	0.0114886273020985	0.0114886273020985	6405	0.505524861878453	0.381606465927072	1	1.10497237569061	0
Mast cells	HiMyc_miR21KO_vs_HiMyc	Gtpbp3	Hi-Myc	0.017558308454961	-0.00224589670389455	6295	0.496842936069455	0.77225798953921	1	2.20994475138122	2.85714285714286
Mast cells	HiMyc_miR21KO_vs_HiMyc	Plvap	Hi-Myc	0.012721464602177	0.012721464602177	6405	0.505524861878453	0.381606465927072	1	1.10497237569061	0
Mast cells	HiMyc_miR21KO_vs_HiMyc	Bst2	Hi-Myc	0.976094141864519	-0.0324081806980627	6216	0.49060773480663	0.815027891022011	1	72.9281767955801	74.2857142857143
Mast cells	HiMyc_miR21KO_vs_HiMyc	Mvb12a	Hi-Myc	0.368230645724708	-0.0172068405709897	6173	0.487213891081294	0.723411891645992	1	40.8839779005525	44.2857142857143
Mast cells	HiMyc_miR21KO_vs_HiMyc	Slc27a1	Hi-Myc	0.0213878508889939	0.0213878508889939	6510	0.513812154696133	0.162177518448136	0.703010854279891	2.76243093922652	0
Mast cells	HiMyc_miR21KO_vs_HiMyc	Pgls	Hi-Myc	0.923310323211399	-0.164600659134522	5352.5	0.422454617205998	0.0509599679729238	0.403996309344161	83.9779005524862	88.5714285714286
Mast cells	HiMyc_miR21KO_vs_HiMyc	Fam129c	Hi-Myc	0.0153181697361314	0.0153181697361314	6475	0.511049723756906	0.212478082248817	0.832914018849243	2.20994475138122	0
Mast cells	HiMyc_miR21KO_vs_HiMyc	Colgalt1	Hi-Myc	0.17587101825756	-0.119525565949893	5528.5	0.436345698500395	0.0359425599866026	0.320869017938411	20.4419889502762	32.8571428571429
Mast cells	HiMyc_miR21KO_vs_HiMyc	Unc13a	Hi-Myc	0.0114886273020985	0.0114886273020985	6440	0.50828729281768	0.281794357716181	0.961873518146895	1.65745856353591	0
Mast cells	HiMyc_miR21KO_vs_HiMyc	Jak3	Hi-Myc	0.0421249667743613	-0.0172876487022054	6177	0.487529597474349	0.483315900170246	1	6.07734806629834	8.57142857142857
Mast cells	HiMyc_miR21KO_vs_HiMyc	B3gnt3	Hi-Myc	0.00382954243403285	0.00382954243403285	6370	0.502762430939227	0.539876051541339	1	0.552486187845304	0
Mast cells	HiMyc_miR21KO_vs_HiMyc	Zfp709	Hi-Myc	0.0114886273020985	-0.00831557785675704	6259	0.494001578531965	0.545343196549393	1	1.65745856353591	2.85714285714286
Mast cells	HiMyc_miR21KO_vs_HiMyc	Zfp617	Hi-Myc	0.0750014449654537	-0.120613477526025	5328.5	0.420560378847672	0.00133730856133557	0.0447411491628411	9.94475138121547	25.7142857142857
Mast cells	HiMyc_miR21KO_vs_HiMyc	Zfp961	Hi-Myc	0.0612726789445256	0.00186006346795883	6352	0.501341752170481	0.948001422727026	1	8.83977900552486	8.57142857142857
Mast cells	HiMyc_miR21KO_vs_HiMyc	Tpm4	Hi-Myc	1.5061588359871	-0.241731437111109	4673	0.368823993685872	0.00117860744961999	0.0413348120943648	96.6850828729282	94.2857142857143
Mast cells	HiMyc_miR21KO_vs_HiMyc	Rab8a	Hi-Myc	0.615669513906683	-0.125112831466616	5531	0.436543014996054	0.104316614925777	0.56554070337702	62.9834254143646	70
Mast cells	HiMyc_miR21KO_vs_HiMyc	Cib3	Hi-Myc	0.00765908486806569	0.00765908486806569	6405	0.505524861878453	0.381606465927072	1	1.10497237569061	0
Mast cells	HiMyc_miR21KO_vs_HiMyc	Fam32a	Hi-Myc	0.744246764792412	-0.0999107140945187	5771.5	0.455524861878453	0.257548486939467	0.94188697991766	72.9281767955801	75.7142857142857
Mast cells	HiMyc_miR21KO_vs_HiMyc	Ap1m1	Hi-Myc	0.139164997632435	-0.0745715152228078	5719	0.451381215469613	0.0945926821844173	0.56554070337702	18.7845303867403	28.5714285714286
Mast cells	HiMyc_miR21KO_vs_HiMyc	Gm10282	Hi-Myc	0.0114886273020985	0.00158652472267075	6349.5	0.501144435674822	0.900424670737178	1	1.65745856353591	1.42857142857143
Mast cells	HiMyc_miR21KO_vs_HiMyc	Klf2	Hi-Myc	0.277813782815292	0.0215060711516793	6546.5	0.516692975532755	0.579213371771013	1	24.3093922651934	20
Mast cells	HiMyc_miR21KO_vs_HiMyc	Eps15l1	Hi-Myc	0.134684720194776	-0.159029249217587	5112	0.403472770323599	0.0013940266916238	0.0458471126359781	18.7845303867403	37.1428571428571
Mast cells	HiMyc_miR21KO_vs_HiMyc	Calr3	Hi-Myc	0	0	6335	0.5	1	1	0	0
Mast cells	HiMyc_miR21KO_vs_HiMyc	1700030K09Rik	Hi-Myc	0.00382954243403285	-0.0258767653042505	6098.5	0.481333859510655	0.0349231533461776	0.315298179852836	0.552486187845304	4.28571428571429
Mast cells	HiMyc_miR21KO_vs_HiMyc	Cherp	Hi-Myc	0.119366550458645	-0.0209455004484356	6191.5	0.488674033149171	0.671447480294719	1	16.5745856353591	18.5714285714286
Mast cells	HiMyc_miR21KO_vs_HiMyc	Slc35e1	Hi-Myc	0.113296869305782	-0.0666235919190093	5866	0.462983425414365	0.172292565984844	0.738052089955708	16.0220994475138	22.8571428571429
Mast cells	HiMyc_miR21KO_vs_HiMyc	Gm17435	Hi-Myc	0	-0.0198042051588556	6154	0.485714285714286	0.0230667911409064	0.253353343225487	0	2.85714285714286
Mast cells	HiMyc_miR21KO_vs_HiMyc	Med26	Hi-Myc	0.0421249667743613	-0.0626884177071761	5809.5	0.45852407261247	0.033847243565315	0.315298179852836	6.07734806629834	14.2857142857143
Mast cells	HiMyc_miR21KO_vs_HiMyc	Smim7	Hi-Myc	0.190832621578567	0.00680241646160742	6322	0.498973954222573	0.974377679205765	1	24.8618784530387	25.7142857142857
Mast cells	HiMyc_miR21KO_vs_HiMyc	Tmem38a	Hi-Myc	0.00606968115286249	0.00606968115286249	6370	0.502762430939227	0.539876051541339	1	0.552486187845304	0
Mast cells	HiMyc_miR21KO_vs_HiMyc	Sin3b	Hi-Myc	0.77808652136552	-0.20644664200491	4938	0.38973954222573	0.00546426652426368	0.106858810111168	73.4806629834254	84.2857142857143
Mast cells	HiMyc_miR21KO_vs_HiMyc	Large	Hi-Myc	0	0	6335	0.5	1	1	0	0
Mast cells	HiMyc_miR21KO_vs_HiMyc	Hmgxb4	Hi-Myc	0.0657529563821848	-0.0704493506327272	5797	0.457537490134175	0.0562612013782997	0.432887311200604	8.83977900552486	17.1428571428571
Mast cells	HiMyc_miR21KO_vs_HiMyc	Tom1	Hi-Myc	0.044365105493191	-0.0150475099833758	6180	0.48776637726914	0.491392720666686	1	6.07734806629834	8.57142857142857
Mast cells	HiMyc_miR21KO_vs_HiMyc	Hmox1	Hi-Myc	0.660405628285862	-0.365115318540307	5441	0.429439621152328	0.048608737669932	0.39217570031272	35.9116022099448	47.1428571428571
Mast cells	HiMyc_miR21KO_vs_HiMyc	Mcm5	Hi-Myc	0.0711719025314209	-0.0790422509550872	5902.5	0.465864246250987	0.12506900006573	0.611846073959258	9.39226519337017	15.7142857142857
Mast cells	HiMyc_miR21KO_vs_HiMyc	Rasd2	Hi-Myc	0	0	6335	0.5	1	1	0	0
Mast cells	HiMyc_miR21KO_vs_HiMyc	Nr3c2	Hi-Myc	0	0	6335	0.5	1	1	0	0
Mast cells	HiMyc_miR21KO_vs_HiMyc	Arhgap10	Hi-Myc	0.00382954243403285	-0.00607256014539494	6279.5	0.495619573796369	0.488686989518092	1	0.552486187845304	1.42857142857143
Mast cells	HiMyc_miR21KO_vs_HiMyc	Prmt10	Hi-Myc	0	0	6335	0.5	1	1	0	0
Mast cells	HiMyc_miR21KO_vs_HiMyc	Tmem184c	Hi-Myc	0.0306363394722628	0.0108321343134072	6434	0.507813733228098	0.573070564989618	1	4.41988950276243	2.85714285714286
Mast cells	HiMyc_miR21KO_vs_HiMyc	Ednra	Hi-Myc	0	0	6335	0.5	1	1	0	0
Mast cells	HiMyc_miR21KO_vs_HiMyc	Rbmxl1	Hi-Myc	0.179049825687967	-0.0503811484339635	5907	0.466219415943173	0.281003552866582	0.961873518146895	24.8618784530387	31.4285714285714
Mast cells	HiMyc_miR21KO_vs_HiMyc	Slc10a7	Hi-Myc	0.0520241903612567	0.0223178826229733	6520	0.514601420678769	0.397999792614924	1	7.18232044198895	4.28571428571429
Mast cells	HiMyc_miR21KO_vs_HiMyc	Lsm6	Hi-Myc	0.314973618063373	-0.163708656959054	5244.5	0.413930544593528	0.0162081812916221	0.21575750201329	36.4640883977901	51.4285714285714
Mast cells	HiMyc_miR21KO_vs_HiMyc	Zfp827	Hi-Myc	0.00989922358689533	0.00989922358689533	6405	0.505524861878453	0.381606465927072	1	1.10497237569061	0
Mast cells	HiMyc_miR21KO_vs_HiMyc	Mmaa	Hi-Myc	0.00765908486806569	-0.0121451202907899	6224	0.491239147592739	0.323352034558823	1	1.10497237569061	2.85714285714286
Mast cells	HiMyc_miR21KO_vs_HiMyc	Gm4890	Hi-Myc	0	-0.0198042051588556	6154	0.485714285714286	0.0230667911409064	0.253353343225487	0	2.85714285714286
Mast cells	HiMyc_miR21KO_vs_HiMyc	Smad1	Hi-Myc	0.0762342822655322	-0.10536879375435	5748	0.453670086819258	0.0463925147126838	0.381038061497465	9.94475138121547	18.5714285714286
Mast cells	HiMyc_miR21KO_vs_HiMyc	Otud4	Hi-Myc	0.116838478031865	-0.161181030113811	5191	0.409707971586425	0.00141867301276061	0.0464367007389857	14.9171270718232	32.8571428571429
Mast cells	HiMyc_miR21KO_vs_HiMyc	Abce1	Hi-Myc	0.263737428120091	-0.0557505697097943	5858	0.462352012628256	0.262673384609209	0.948967618122673	29.8342541436464	38.5714285714286
Mast cells	HiMyc_miR21KO_vs_HiMyc	Anapc10	Hi-Myc	0.127676370330337	-0.0167454244689119	6138.5	0.4844909234412	0.56481226148524	1	16.5745856353591	20
Mast cells	HiMyc_miR21KO_vs_HiMyc	Hhip	Hi-Myc	0.00382954243403285	-0.00607256014539494	6279.5	0.495619573796369	0.488686989518092	1	0.552486187845304	1.42857142857143
Mast cells	HiMyc_miR21KO_vs_HiMyc	Smarca5	Hi-Myc	0.907699247856683	-0.342919540829378	4208	0.332123125493291	2.54552102858254e-05	0.00256227077734204	82.8729281767956	91.4285714285714
Mast cells	HiMyc_miR21KO_vs_HiMyc	Gab1	Hi-Myc	0.0114886273020985	-0.00831557785675704	6259	0.494001578531965	0.545343196549393	1	1.65745856353591	2.85714285714286
Mast cells	HiMyc_miR21KO_vs_HiMyc	Usp38	Hi-Myc	0.141405136351265	-0.0170285049195797	6185.5	0.48820047355959	0.674718397365238	1	18.7845303867403	21.4285714285714
Mast cells	HiMyc_miR21KO_vs_HiMyc	Gm9725	Hi-Myc	0	0	6335	0.5	1	1	0	0
Mast cells	HiMyc_miR21KO_vs_HiMyc	Inpp4b	Hi-Myc	0	-0.0198042051588556	6154	0.485714285714286	0.0230667911409064	0.253353343225487	0	2.85714285714286
Mast cells	HiMyc_miR21KO_vs_HiMyc	Il15	Hi-Myc	0.0609847452365752	0.00157212976000845	6341	0.500473559589582	0.980976705709148	1	7.18232044198895	7.14285714285714
Mast cells	HiMyc_miR21KO_vs_HiMyc	Zfp330	Hi-Myc	0.217995985031922	0.0496602411816494	6623	0.522730860299921	0.469464574756436	1	27.6243093922652	24.2857142857143
Mast cells	HiMyc_miR21KO_vs_HiMyc	Rnf150	Hi-Myc	0.029697670760686	-8.63697759737742e-06	6278	0.495501183898974	0.733806546086488	1	3.31491712707182	4.28571428571429
Mast cells	HiMyc_miR21KO_vs_HiMyc	Gm10645	Hi-Myc	0	0	6335	0.5	1	1	0	0
Mast cells	HiMyc_miR21KO_vs_HiMyc	Tbc1d9	Hi-Myc	0.488324061744622	-0.412415470324334	4513.5	0.356235201262826	0.000180140584506019	0.0104238402977512	50.2762430939227	65.7142857142857
Mast cells	HiMyc_miR21KO_vs_HiMyc	Ucp1	Hi-Myc	0.0153181697361314	0.0054160671567036	6384.5	0.503906866614049	0.694697207925441	1	2.20994475138122	1.42857142857143
Mast cells	HiMyc_miR21KO_vs_HiMyc	Elmod2	Hi-Myc	0.0679930951010145	-0.062416853226638	5811	0.458642462509866	0.0629869034592411	0.46021716046041	8.83977900552486	17.1428571428571
Mast cells	HiMyc_miR21KO_vs_HiMyc	Scoc	Hi-Myc	0.091621084708838	-0.0272041462442955	6031	0.476006314127861	0.295808557507784	0.994376063763516	10.4972375690608	15.7142857142857
Mast cells	HiMyc_miR21KO_vs_HiMyc	Ndufb7	Hi-Myc	0.807854087803297	-0.103482275608946	5676.5	0.44802683504341	0.189169256226042	0.791157632591519	76.2430939226519	82.8571428571429
Mast cells	HiMyc_miR21KO_vs_HiMyc	Tecr	Hi-Myc	0.386864888305595	-0.0546361054961987	5956.5	0.470126282557222	0.415938889630221	1	44.1988950276243	48.5714285714286
Mast cells	HiMyc_miR21KO_vs_HiMyc	Dnajb1	Hi-Myc	0.299724081034416	-0.0007042259386002	6321	0.498895027624309	0.975110877657521	1	34.2541436464088	34.2857142857143
Mast cells	HiMyc_miR21KO_vs_HiMyc	Gipc1	Hi-Myc	0.0574431365104927	-0.0473702479710447	5947.5	0.469415943172849	0.148141447355393	0.67187104229436	8.28729281767956	14.2857142857143
Mast cells	HiMyc_miR21KO_vs_HiMyc	Ptger1	Hi-Myc	0.00765908486806569	0.00765908486806569	6405	0.505524861878453	0.381606465927072	1	1.10497237569061	0
Mast cells	HiMyc_miR21KO_vs_HiMyc	Pkn1	Hi-Myc	0.305793762187278	-0.165413539352798	5152	0.406629834254144	0.00941366997481957	0.150852528928339	37.0165745856354	55.7142857142857
Mast cells	HiMyc_miR21KO_vs_HiMyc	Ddx39	Hi-Myc	0.232306853349302	-0.0343054019932622	6100	0.481452249408051	0.574351685984965	1	30.3867403314917	32.8571428571429
Mast cells	HiMyc_miR21KO_vs_HiMyc	Adgre5	Hi-Myc	0.410337237709182	-0.12609442529379	5604.5	0.442344119968429	0.119601546776955	0.595968720324102	43.646408839779	52.8571428571429
Mast cells	HiMyc_miR21KO_vs_HiMyc	Adgrl1	Hi-Myc	0.0114886273020985	-0.0182176804361848	6168.5	0.486858721389108	0.22389282981979	0.853995419778503	1.65745856353591	4.28571428571429
Mast cells	HiMyc_miR21KO_vs_HiMyc	Gm10644	Hi-Myc	0	0	6335	0.5	1	1	0	0
Mast cells	HiMyc_miR21KO_vs_HiMyc	Prkaca	Hi-Myc	0.0328764781910924	-0.083521623664964	5703	0.450118389897395	0.00617839348297063	0.11660714713152	4.41988950276243	14.2857142857143
Mast cells	HiMyc_miR21KO_vs_HiMyc	Samd1	Hi-Myc	0.049784051642427	-0.0492369741518509	5885	0.464483030781373	0.0816523244744872	0.53999556279365	7.18232044198895	14.2857142857143
Mast cells	HiMyc_miR21KO_vs_HiMyc	Gm10643	Hi-Myc	0	-0.00990210257942779	6244.5	0.492857142857143	0.109791370856072	0.56554070337702	0	1.42857142857143
Mast cells	HiMyc_miR21KO_vs_HiMyc	C330011M18Rik	Hi-Myc	0.0114886273020985	-0.00831557785675704	6259	0.494001578531965	0.545343196549393	1	1.65745856353591	2.85714285714286
Mast cells	HiMyc_miR21KO_vs_HiMyc	Rfx1	Hi-Myc	0.0711719025314209	-0.0353240967452077	6128	0.483662194159432	0.45605215947913	1	9.94475138121547	12.8571428571429
Mast cells	HiMyc_miR21KO_vs_HiMyc	Dcaf15	Hi-Myc	0.0367060206251253	-0.042510800010297	5930	0.468034727703236	0.0716212223010382	0.502061097661664	4.97237569060773	11.4285714285714
Mast cells	HiMyc_miR21KO_vs_HiMyc	Cc2d1a	Hi-Myc	0.0421249667743613	0.00251655645665017	6358	0.501815311760063	0.915444132549095	1	6.07734806629834	5.71428571428571
Mast cells	HiMyc_miR21KO_vs_HiMyc	Nanos3	Hi-Myc	0	0	6335	0.5	1	1	0	0
Mast cells	HiMyc_miR21KO_vs_HiMyc	Gm26887	Hi-Myc	0.0114886273020985	0.0114886273020985	6405	0.505524861878453	0.381606465927072	1	1.10497237569061	0
Mast cells	HiMyc_miR21KO_vs_HiMyc	Gm26532	Hi-Myc	0.293724295558645	-0.201396955032456	4830.5	0.381254932912391	0.000813095380794262	0.0316944135970539	32.5966850828729	57.1428571428571
Mast cells	HiMyc_miR21KO_vs_HiMyc	Zswim4	Hi-Myc	0.188949049274862	-0.0322624370627315	6158	0.48602999210734	0.65392192810549	1	25.414364640884	27.1428571428571
Mast cells	HiMyc_miR21KO_vs_HiMyc	D8Ertd738e	Hi-Myc	0.961543961732049	0.0349818971909216	6482.5	0.511641673243883	0.77095553187196	1	82.3204419889503	81.4285714285714
Mast cells	HiMyc_miR21KO_vs_HiMyc	Mri1	Hi-Myc	0.0191477121701642	-0.0303628007269747	6057.5	0.478097868981847	0.113020035944025	0.5744071374812	2.76243093922652	7.14285714285714
Mast cells	HiMyc_miR21KO_vs_HiMyc	Ccdc130	Hi-Myc	0.0526749253648831	-0.00673769011168365	6221	0.491002367797948	0.622591533374465	1	6.62983425414365	8.57142857142857
Mast cells	HiMyc_miR21KO_vs_HiMyc	Cacna1a	Hi-Myc	0.0268067970382299	-0.0425079210177646	5946.5	0.469337016574586	0.058579856733798	0.442239879472166	3.86740331491713	10
Mast cells	HiMyc_miR21KO_vs_HiMyc	Ier2	Hi-Myc	0.775873293863456	-0.118786261511644	5671	0.44759273875296	0.186688589596088	0.78355290348163	67.4033149171271	72.8571428571428
Mast cells	HiMyc_miR21KO_vs_HiMyc	Gm26664	Hi-Myc	0	0	6335	0.5	1	1	0	0
Mast cells	HiMyc_miR21KO_vs_HiMyc	Nacc1	Hi-Myc	0.203616484007367	-0.0489839248636011	5994	0.473086029992107	0.402675099565654	1	27.6243093922652	31.4285714285714
Mast cells	HiMyc_miR21KO_vs_HiMyc	Trmt1	Hi-Myc	0.142994540066468	-0.0113293573122083	6215	0.490528808208366	0.738274848292783	1	19.3370165745856	21.4285714285714
Mast cells	HiMyc_miR21KO_vs_HiMyc	Nfix	Hi-Myc	0.133095316479573	0.00268536815192033	6308	0.497868981846882	0.936830152881174	1	16.5745856353591	17.1428571428571
Mast cells	HiMyc_miR21KO_vs_HiMyc	G430095P16Rik	Hi-Myc	0.00382954243403285	0.00382954243403285	6370	0.502762430939227	0.539876051541339	1	0.552486187845304	0
Mast cells	HiMyc_miR21KO_vs_HiMyc	Dand5	Hi-Myc	0.0114886273020985	0.00158652472267075	6349.5	0.501144435674822	0.900424670737178	1	1.65745856353591	1.42857142857143
Mast cells	HiMyc_miR21KO_vs_HiMyc	Gadd45gip1	Hi-Myc	0.181289964406797	-0.0812125470435995	5751	0.453906866614049	0.136947039867343	0.635307674906089	23.2044198895028	31.4285714285714
Mast cells	HiMyc_miR21KO_vs_HiMyc	Rad23a	Hi-Myc	0.175220283253934	-0.024504383129713	6140	0.484609313338595	0.616686798782364	1	24.3093922651934	27.1428571428571
Mast cells	HiMyc_miR21KO_vs_HiMyc	Calr	Hi-Myc	1.84803070390028	-0.270580795284067	4731	0.373401736385162	0.00182441646929866	0.0550926386287435	97.2375690607735	97.1428571428571
Mast cells	HiMyc_miR21KO_vs_HiMyc	Farsa	Hi-Myc	0.312507943463216	-0.0819096665385156	5806.5	0.45828729281768	0.24208366445498	0.904100444251077	39.2265193370166	45.7142857142857
Mast cells	HiMyc_miR21KO_vs_HiMyc	Syce2	Hi-Myc	0.0635128176633552	-0.0173866177671583	6249	0.493212312549329	0.740247200838112	1	8.83977900552486	10
Mast cells	HiMyc_miR21KO_vs_HiMyc	Gcdh	Hi-Myc	0.0306363394722628	0.000930031733979413	6343.5	0.500670876085241	0.965121543911919	1	4.41988950276243	4.28571428571429
Mast cells	HiMyc_miR21KO_vs_HiMyc	Dnase2a	Hi-Myc	0.122839526477553	-0.0785677547011854	5679	0.448224151539069	0.0587263652751561	0.442625519992332	15.4696132596685	25.7142857142857
Mast cells	HiMyc_miR21KO_vs_HiMyc	Mast1	Hi-Myc	0.00765908486806569	0.00765908486806569	6405	0.505524861878453	0.381606465927072	1	1.10497237569061	0
Mast cells	HiMyc_miR21KO_vs_HiMyc	Rnaseh2a	Hi-Myc	0.114598339313035	-0.0694318658039247	5657.5	0.446527229676401	0.0468173935992145	0.38290469080863	14.3646408839779	25.7142857142857
Mast cells	HiMyc_miR21KO_vs_HiMyc	Prdx2	Hi-Myc	1.10270870365405	-0.0891783502810073	5856.5	0.46223362273086	0.347833821056994	1	83.4254143646409	84.2857142857143
Mast cells	HiMyc_miR21KO_vs_HiMyc	Junb	Hi-Myc	2.16420424642301	-0.230663704823579	5143	0.405919494869771	0.0206770941103204	0.251165614638275	97.2375690607735	100
Mast cells	HiMyc_miR21KO_vs_HiMyc	Hook2	Hi-Myc	0.067342360097388	-0.0176668192252938	6201.5	0.489463299131807	0.619264582107917	1	9.39226519337017	11.4285714285714
Mast cells	HiMyc_miR21KO_vs_HiMyc	Best2	Hi-Myc	0	0	6335	0.5	1	1	0	0
Mast cells	HiMyc_miR21KO_vs_HiMyc	Asna1	Hi-Myc	0.313446612174793	-0.122262022939741	5518.5	0.435556432517758	0.0733945035512926	0.51110182586842	41.4364640883978	50
Mast cells	HiMyc_miR21KO_vs_HiMyc	2310036O22Rik	Hi-Myc	0	0	6335	0.5	1	1	0	0
Mast cells	HiMyc_miR21KO_vs_HiMyc	Tnpo2	Hi-Myc	0.0459545092083942	-0.0332623114270281	6000	0.473559589581689	0.157007868106068	0.698039569637152	6.07734806629834	11.4285714285714
Mast cells	HiMyc_miR21KO_vs_HiMyc	Fbxw9	Hi-Myc	0.0405355630591581	-0.0188770524174086	6145	0.485003946329913	0.385337387161447	1	5.52486187845304	8.57142857142857
Mast cells	HiMyc_miR21KO_vs_HiMyc	Gm5741	Hi-Myc	0	0	6335	0.5	1	1	0	0
Mast cells	HiMyc_miR21KO_vs_HiMyc	Dhps	Hi-Myc	0.215467912605142	-0.042924854953086	6054.5	0.477861089187056	0.487428393196484	1	26.5193370165746	30
Mast cells	HiMyc_miR21KO_vs_HiMyc	Wdr83	Hi-Myc	0.0536135940764599	-0.0157011239795347	6191.5	0.488674033149171	0.563717393027962	1	7.73480662983425	10
Mast cells	HiMyc_miR21KO_vs_HiMyc	Wdr83os	Hi-Myc	0.249283059507811	-0.112240477736863	5643.5	0.44542225730071	0.108947133192161	0.56554070337702	32.0441988950276	40
Mast cells	HiMyc_miR21KO_vs_HiMyc	Man2b1	Hi-Myc	0.736444107133452	-0.226310360499138	5138	0.405524861878453	0.0172288147946552	0.222929550142083	66.8508287292818	78.5714285714286
Mast cells	HiMyc_miR21KO_vs_HiMyc	Cks1brt	Hi-Myc	0	0	6335	0.5	1	1	0	0
Mast cells	HiMyc_miR21KO_vs_HiMyc	Vps35	Hi-Myc	0.545765935285198	-0.0614186967416745	5919.5	0.467205998421468	0.392066321801193	1	62.9834254143646	65.7142857142857
Mast cells	HiMyc_miR21KO_vs_HiMyc	Orc6	Hi-Myc	0.0932104884240412	0.0139936677886188	6397	0.504893449092344	0.83211280752298	1	12.1546961325967	11.4285714285714
Mast cells	HiMyc_miR21KO_vs_HiMyc	4921524J17Rik	Hi-Myc	0.252461866938217	0.0271406367084554	6651.5	0.524980268350434	0.455709907270172	1	34.8066298342541	28.5714285714286
Mast cells	HiMyc_miR21KO_vs_HiMyc	Gpt2	Hi-Myc	0.0268067970382299	-0.0185939719667407	6214.5	0.490489344909234	0.511774467411628	1	3.86740331491713	5.71428571428571
Mast cells	HiMyc_miR21KO_vs_HiMyc	Dnaja2	Hi-Myc	0.922589692530681	-0.178997014225592	5111.5	0.403433307024467	0.014680273924423	0.202458914170037	87.292817679558	87.1428571428571
Mast cells	HiMyc_miR21KO_vs_HiMyc	Neto2	Hi-Myc	0	-0.0198042051588556	6154	0.485714285714286	0.0230667911409064	0.253353343225487	0	2.85714285714286
Mast cells	HiMyc_miR21KO_vs_HiMyc	Itfg1	Hi-Myc	0.124785496607881	-0.110437836201309	5406	0.426677190213102	0.0110775380917417	0.169345769697027	17.1270718232044	31.4285714285714
Mast cells	HiMyc_miR21KO_vs_HiMyc	Phkb	Hi-Myc	0.0344658819062956	-0.0761398612625013	5736	0.452722967640095	0.0113481494013529	0.171788522057459	4.97237569060773	14.2857142857143
Mast cells	HiMyc_miR21KO_vs_HiMyc	Lonp2	Hi-Myc	0.113947604309409	0.0446328862534141	6692	0.528176795580111	0.249786828924622	0.925732124028582	15.4696132596685	10
Mast cells	HiMyc_miR21KO_vs_HiMyc	Siah1a	Hi-Myc	0.0979786995696508	-0.0324312487580017	6182	0.487924230465667	0.626682234410254	1	13.8121546961326	15.7142857142857
Mast cells	HiMyc_miR21KO_vs_HiMyc	Gm10638	Hi-Myc	0.0137287660209282	0.0137287660209282	6440	0.50828729281768	0.28179178102491	0.961873518146895	1.65745856353591	0
Mast cells	HiMyc_miR21KO_vs_HiMyc	N4bp1	Hi-Myc	0.499099556216472	-0.210132523671757	5042	0.397947908445146	0.007719045388745	0.135254893277392	50.2762430939227	65.7142857142857
Mast cells	HiMyc_miR21KO_vs_HiMyc	Gm27167	Hi-Myc	0	0	6335	0.5	1	1	0	0
Mast cells	HiMyc_miR21KO_vs_HiMyc	Gm2694	Hi-Myc	0	0	6335	0.5	1	1	0	0
Mast cells	HiMyc_miR21KO_vs_HiMyc	Zfp423	Hi-Myc	0	0	6335	0.5	1	1	0	0
Mast cells	HiMyc_miR21KO_vs_HiMyc	Cnep1r1	Hi-Myc	0.105637784437716	0.0165188612228664	6439.5	0.508247829518548	0.736998930665927	1	14.3646408839779	12.8571428571429
Mast cells	HiMyc_miR21KO_vs_HiMyc	Heatr3	Hi-Myc	0.067342360097388	-0.08287179338912	5734	0.452565114443568	0.0384571233974528	0.335788596784669	9.39226519337017	18.5714285714286
Mast cells	HiMyc_miR21KO_vs_HiMyc	9430002A10Rik	Hi-Myc	0	0	6335	0.5	1	1	0	0
Mast cells	HiMyc_miR21KO_vs_HiMyc	Papd5	Hi-Myc	0	0	6335	0.5	1	1	0	0
Mast cells	HiMyc_miR21KO_vs_HiMyc	Brd7	Hi-Myc	0.22948461233402	0.0082731259964266	6471	0.510734017363852	0.741510962872817	1	30.3867403314917	27.1428571428571
Mast cells	HiMyc_miR21KO_vs_HiMyc	Nkd1	Hi-Myc	0	-0.00990210257942779	6244.5	0.492857142857143	0.109791370856072	0.56554070337702	0	1.42857142857143
Mast cells	HiMyc_miR21KO_vs_HiMyc	Snx20	Hi-Myc	1.00031928298469	-0.169533476018844	5441	0.429439621152328	0.0788453146248749	0.535117120740686	77.3480662983425	88.5714285714286
Mast cells	HiMyc_miR21KO_vs_HiMyc	Nod2	Hi-Myc	0.0689317638125913	-0.0259795180895184	6141.5	0.484727703235991	0.485772723518822	1	9.94475138121547	12.8571428571429
Mast cells	HiMyc_miR21KO_vs_HiMyc	Cyld	Hi-Myc	0.502721937559064	0.0578557141670883	6613.5	0.521981057616417	0.559381715369482	1	51.3812154696133	45.7142857142857
Mast cells	HiMyc_miR21KO_vs_HiMyc	Tox3	Hi-Myc	0.0252173933230267	0.00541318816417113	6365	0.502367797947908	0.850909628690788	1	3.31491712707182	2.85714285714286
Mast cells	HiMyc_miR21KO_vs_HiMyc	Chd9	Hi-Myc	0.0788309873994866	-0.091187371245877	5575	0.440015785319653	0.0153889821418774	0.209957555761921	11.0497237569061	22.8571428571429
Mast cells	HiMyc_miR21KO_vs_HiMyc	Rbl2	Hi-Myc	0.164382390955462	0.000900905299343779	6476.5	0.511168113654301	0.689613549747666	1	19.8895027624309	17.1428571428571
Mast cells	HiMyc_miR21KO_vs_HiMyc	Aktip	Hi-Myc	0.0389461593439549	-0.00645460966101576	6287.5	0.496250986582478	0.81240693754336	1	4.97237569060773	5.71428571428571
Mast cells	HiMyc_miR21KO_vs_HiMyc	Rpgrip1l	Hi-Myc	0.0191477121701642	-0.000656492988691342	6329	0.499526440410418	0.9701796563437	1	2.76243093922652	2.85714285714286
Mast cells	HiMyc_miR21KO_vs_HiMyc	Fto	Hi-Myc	0.0574431365104927	-0.102673119555443	5487.5	0.433109707971586	0.00349004644565943	0.0811988989840342	8.28729281767956	21.4285714285714
Mast cells	HiMyc_miR21KO_vs_HiMyc	Irx3	Hi-Myc	0.00765908486806569	-0.00803537639862159	6313.5	0.498303078137332	0.828761275601931	1	1.10497237569061	1.42857142857143
Mast cells	HiMyc_miR21KO_vs_HiMyc	Irx3os	Hi-Myc	0	0	6335	0.5	1	1	0	0
Mast cells	HiMyc_miR21KO_vs_HiMyc	Crnde	Hi-Myc	0	0	6335	0.5	1	1	0	0
Mast cells	HiMyc_miR21KO_vs_HiMyc	Irx5	Hi-Myc	0	0	6335	0.5	1	1	0	0
Mast cells	HiMyc_miR21KO_vs_HiMyc	Mmp2	Hi-Myc	0.00765908486806569	0.00765908486806569	6405	0.505524861878453	0.381606465927072	1	1.10497237569061	0
Mast cells	HiMyc_miR21KO_vs_HiMyc	Lpcat2	Hi-Myc	0.25753048155288	-0.00908177378968406	6208.5	0.490015785319653	0.760539716563984	1	28.7292817679558	31.4285714285714
Mast cells	HiMyc_miR21KO_vs_HiMyc	Slc6a2	Hi-Myc	0	-0.00990210257942779	6244.5	0.492857142857143	0.109791370856072	0.56554070337702	0	1.42857142857143
Mast cells	HiMyc_miR21KO_vs_HiMyc	Ces1d	Hi-Myc	0	0	6335	0.5	1	1	0	0
Mast cells	HiMyc_miR21KO_vs_HiMyc	Ces1e	Hi-Myc	0	0	6335	0.5	1	1	0	0
Mast cells	HiMyc_miR21KO_vs_HiMyc	Gnao1	Hi-Myc	0	-0.00990210257942779	6244.5	0.492857142857143	0.109791370856072	0.56554070337702	0	1.42857142857143
Mast cells	HiMyc_miR21KO_vs_HiMyc	Amfr	Hi-Myc	0.276452657841717	-0.221273186417869	4796.5	0.378571428571429	0.000671433659908831	0.0275074223672067	35.3591160220994	55.7142857142857
Mast cells	HiMyc_miR21KO_vs_HiMyc	Nudt21	Hi-Myc	0.461221833147973	-0.105834850787318	5601	0.442067876874507	0.127069909317203	0.620199313905037	53.0386740331492	61.4285714285714
Mast cells	HiMyc_miR21KO_vs_HiMyc	Ogfod1	Hi-Myc	0.0421249667743613	-0.0172876487022054	6177	0.487529597474349	0.483315900170246	1	6.07734806629834	8.57142857142857
Mast cells	HiMyc_miR21KO_vs_HiMyc	Bbs2	Hi-Myc	0.00765908486806569	0.00765908486806569	6405	0.505524861878453	0.381606465927072	1	1.10497237569061	0
Mast cells	HiMyc_miR21KO_vs_HiMyc	Mt4	Hi-Myc	0	0	6335	0.5	1	1	0	0
Mast cells	HiMyc_miR21KO_vs_HiMyc	Mt3	Hi-Myc	0	0	6335	0.5	1	1	0	0
Mast cells	HiMyc_miR21KO_vs_HiMyc	Mt2	Hi-Myc	0.39829111778107	-0.195469562455432	5677	0.448066298342541	0.155829728496165	0.695642467920745	41.9889502762431	48.5714285714286
Mast cells	HiMyc_miR21KO_vs_HiMyc	Mt1	Hi-Myc	1.59592910181176	-0.301462337735448	5199	0.410339384372534	0.0270600815191431	0.279516963805359	88.3977900552486	87.1428571428571
Mast cells	HiMyc_miR21KO_vs_HiMyc	Nup93	Hi-Myc	0.0765908486806569	-0.022430177113621	6130	0.483820047355959	0.481628936718955	1	11.0497237569061	14.2857142857143
Mast cells	HiMyc_miR21KO_vs_HiMyc	Gm15890	Hi-Myc	0	-0.0198042051588556	6154	0.485714285714286	0.0230667911409064	0.253353343225487	0	2.85714285714286
Mast cells	HiMyc_miR21KO_vs_HiMyc	Herpud1	Hi-Myc	1.29444829624409	-0.0604678405413348	5875.5	0.463733228097869	0.369700603519464	1	89.5027624309392	88.5714285714286
Mast cells	HiMyc_miR21KO_vs_HiMyc	Nlrc5	Hi-Myc	0.101451675588559	-0.0388603753185213	5942	0.468981846882399	0.205551823563313	0.830978276501603	12.1546961325967	18.5714285714286
Mast cells	HiMyc_miR21KO_vs_HiMyc	Cpne2	Hi-Myc	0.270382976688855	-0.0175386340362486	6152.5	0.48559589581689	0.669851142164315	1	32.0441988950276	35.7142857142857
Mast cells	HiMyc_miR21KO_vs_HiMyc	Fam192a	Hi-Myc	0.267204169258448	-0.0192122912429716	6153.5	0.485674822415154	0.671962718049829	1	32.0441988950276	35.7142857142857
Mast cells	HiMyc_miR21KO_vs_HiMyc	Rspry1	Hi-Myc	0.244809016950703	-0.094483186038038	5634	0.444672454617206	0.100181776694797	0.56554070337702	29.8342541436464	40
Mast cells	HiMyc_miR21KO_vs_HiMyc	Arl2bp	Hi-Myc	0.23396488977168	-0.105149848645653	5565.5	0.439265982636148	0.0676773934546179	0.483006369738114	28.1767955801105	40
Mast cells	HiMyc_miR21KO_vs_HiMyc	Pllp	Hi-Myc	0	0	6335	0.5	1	1	0	0
Mast cells	HiMyc_miR21KO_vs_HiMyc	Ccl22	Hi-Myc	0.998676350566723	-0.49289036288027	5070	0.400157853196527	0.00975651569290366	0.153802374841624	49.171270718232	65.7142857142857
Mast cells	HiMyc_miR21KO_vs_HiMyc	Cx3cl1	Hi-Myc	0.0833112648371458	-0.0512084273826749	5813	0.458800315706393	0.0764523331481783	0.524386327540248	9.94475138121547	18.5714285714286
Mast cells	HiMyc_miR21KO_vs_HiMyc	Ccl17	Hi-Myc	1.24202569381952	-0.702295853354722	4605	0.363456985003946	0.000464048010639945	0.0211985154094303	49.171270718232	75.7142857142857
Mast cells	HiMyc_miR21KO_vs_HiMyc	Ciapin1	Hi-Myc	0.254708240537598	-0.165305933310248	5229.5	0.412746645619574	0.0106919499127895	0.164969621348495	29.8342541436464	45.7142857142857
Mast cells	HiMyc_miR21KO_vs_HiMyc	Coq9	Hi-Myc	0.0191477121701642	-0.0699712110446859	5695.5	0.449526440410418	0.00184038112862236	0.0552875219673477	2.76243093922652	12.8571428571429
Mast cells	HiMyc_miR21KO_vs_HiMyc	Polr2c	Hi-Myc	0.339252342674823	-0.0469457795425719	6019	0.475059194948698	0.487331810670826	1	40.3314917127072	44.2857142857143
Mast cells	HiMyc_miR21KO_vs_HiMyc	Dok4	Hi-Myc	0.0114886273020985	-0.0182176804361848	6168.5	0.486858721389108	0.22389282981979	0.853995419778503	1.65745856353591	4.28571428571429
Mast cells	HiMyc_miR21KO_vs_HiMyc	Ccdc102a	Hi-Myc	0.184180838129253	0.0694653510682874	6839	0.539779005524862	0.169176631628172	0.726785604354152	23.2044198895028	15.7142857142857
Mast cells	HiMyc_miR21KO_vs_HiMyc	Adgrg1	Hi-Myc	0.00765908486806569	-0.00224301771136209	6314.5	0.498382004735596	0.836798803938065	1	1.10497237569061	1.42857142857143
Mast cells	HiMyc_miR21KO_vs_HiMyc	Katnb1	Hi-Myc	0.0153181697361314	-0.00448603542272419	6294	0.496764009471192	0.766669834737125	1	2.20994475138122	2.85714285714286
Mast cells	HiMyc_miR21KO_vs_HiMyc	Kifc3	Hi-Myc	0.0114886273020985	0.0114886273020985	6440	0.50828729281768	0.281794357716181	0.961873518146895	1.65745856353591	0
Mast cells	HiMyc_miR21KO_vs_HiMyc	Zfp319	Hi-Myc	0.0405355630591581	-0.0287791549968364	6055	0.477900552486188	0.213202757753386	0.833875613672284	5.52486187845304	10
Mast cells	HiMyc_miR21KO_vs_HiMyc	Usb1	Hi-Myc	0.0788309873994866	-0.0102879358153635	6225	0.491318074191002	0.701495756833602	1	11.0497237569061	12.8571428571429
Mast cells	HiMyc_miR21KO_vs_HiMyc	Mmp15	Hi-Myc	0.00765908486806569	-0.00224301771136209	6314.5	0.498382004735596	0.836798803938065	1	1.10497237569061	1.42857142857143
Mast cells	HiMyc_miR21KO_vs_HiMyc	Cfap20	Hi-Myc	0.148413486215704	-0.0414090775885151	6036	0.476400947119179	0.414514047634658	1	19.8895027624309	24.2857142857143
Mast cells	HiMyc_miR21KO_vs_HiMyc	Csnk2a2	Hi-Myc	0.440592401095882	-0.0693013318885125	5933.5	0.468310970797159	0.39825877856559	1	50.2762430939227	50
Mast cells	HiMyc_miR21KO_vs_HiMyc	Gins3	Hi-Myc	0.017558308454961	0.00765620587553323	6385	0.503946329913181	0.69173144201056	1	2.20994475138122	1.42857142857143
Mast cells	HiMyc_miR21KO_vs_HiMyc	Ndrg4	Hi-Myc	0.0153181697361314	0.0153181697361314	6440	0.50828729281768	0.28179178102491	0.961873518146895	1.65745856353591	0
Mast cells	HiMyc_miR21KO_vs_HiMyc	Setd6	Hi-Myc	0.0114886273020985	0.00158652472267075	6349.5	0.501144435674822	0.900424670737178	1	1.65745856353591	1.42857142857143
Mast cells	HiMyc_miR21KO_vs_HiMyc	Cnot1	Hi-Myc	0.423639541637894	-0.155746373973902	5291.5	0.417640094711918	0.0289168645984194	0.292082943372045	49.7237569060773	61.4285714285714
Mast cells	HiMyc_miR21KO_vs_HiMyc	Gm10094	Hi-Myc	0	0	6335	0.5	1	1	0	0
Mast cells	HiMyc_miR21KO_vs_HiMyc	Slc38a7	Hi-Myc	0.0153181697361314	-0.0539965483198631	5841.5	0.461049723756906	0.0070449295156185	0.127676306389058	2.20994475138122	10
Mast cells	HiMyc_miR21KO_vs_HiMyc	Got2	Hi-Myc	0.360996759978942	-0.26170486874321	4628.5	0.365311760063141	0.000285026207927557	0.0149622385500773	41.4364640883978	64.2857142857143
Mast cells	HiMyc_miR21KO_vs_HiMyc	Cdh11	Hi-Myc	0.00382954243403285	0.00382954243403285	6370	0.502762430939227	0.539876051541339	1	0.552486187845304	0
Mast cells	HiMyc_miR21KO_vs_HiMyc	Gm8730	Hi-Myc	0.0306363394722628	0.0306363394722628	6615	0.522099447513812	0.0749749684112634	0.516610535699168	4.41988950276243	0
Mast cells	HiMyc_miR21KO_vs_HiMyc	Cdh5	Hi-Myc	0.0114886273020985	0.0114886273020985	6405	0.505524861878453	0.381606465927072	1	1.10497237569061	0
Mast cells	HiMyc_miR21KO_vs_HiMyc	Tk2	Hi-Myc	0.00765908486806569	-0.0319493254496455	6043	0.476953433307024	0.0326998059623309	0.309314530946967	1.10497237569061	5.71428571428571
Mast cells	HiMyc_miR21KO_vs_HiMyc	Cklf	Hi-Myc	0.117777146743441	0.0327679674207596	6563.5	0.518034727703236	0.462033526141632	1	14.9171270718232	11.4285714285714
Mast cells	HiMyc_miR21KO_vs_HiMyc	Cmtm2b	Hi-Myc	0	0	6335	0.5	1	1	0	0
Mast cells	HiMyc_miR21KO_vs_HiMyc	Cmtm3	Hi-Myc	0.194080061716148	-0.0955241638040463	5682.5	0.448500394632991	0.10535454296963	0.56554070337702	24.8618784530387	34.2857142857143
Mast cells	HiMyc_miR21KO_vs_HiMyc	Cmtm4	Hi-Myc	0.0306363394722628	0.000930031733979413	6343.5	0.500670876085241	0.965121543911919	1	4.41988950276243	4.28571428571429
Mast cells	HiMyc_miR21KO_vs_HiMyc	Dync1li2	Hi-Myc	0.110118061875376	-0.0144995277650172	6170.5	0.487016574585635	0.609118849406392	1	14.3646408839779	17.1428571428571
Mast cells	HiMyc_miR21KO_vs_HiMyc	Ccdc79	Hi-Myc	0	0	6335	0.5	1	1	0	0
Mast cells	HiMyc_miR21KO_vs_HiMyc	Nae1	Hi-Myc	0.3216070267228	-0.0662737102896861	5781	0.456274664561957	0.216335132396122	0.842160471869184	35.9116022099448	45.7142857142857
Mast cells	HiMyc_miR21KO_vs_HiMyc	Car7	Hi-Myc	0.00382954243403285	-0.00607256014539494	6279.5	0.495619573796369	0.488686989518092	1	0.552486187845304	1.42857142857143
Mast cells	HiMyc_miR21KO_vs_HiMyc	Pdp2	Hi-Myc	0.0574431365104927	-0.0217736841249296	6105	0.481846882399369	0.363767612077435	1	7.73480662983425	11.4285714285714
Mast cells	HiMyc_miR21KO_vs_HiMyc	Rrad	Hi-Myc	0.618413632745328	-0.0922599637901637	5687	0.448855564325178	0.184055597000635	0.776285278697402	52.4861878453039	62.8571428571429
Mast cells	HiMyc_miR21KO_vs_HiMyc	Fam96b	Hi-Myc	0	0	6335	0.5	1	1	0	0
Mast cells	HiMyc_miR21KO_vs_HiMyc	Ces2b	Hi-Myc	0	0	6335	0.5	1	1	0	0
Mast cells	HiMyc_miR21KO_vs_HiMyc	Ces2e	Hi-Myc	0	0	6335	0.5	1	1	0	0
Mast cells	HiMyc_miR21KO_vs_HiMyc	Ces2g	Hi-Myc	0	-0.0198042051588556	6244.5	0.492857142857143	0.109791370856072	0.56554070337702	0	1.42857142857143
Mast cells	HiMyc_miR21KO_vs_HiMyc	Cbfb	Hi-Myc	0.233314154768053	-0.293956654278119	4337.5	0.342344119968429	7.08543986474251e-06	0.000963606928146212	31.4917127071823	57.1428571428571
Mast cells	HiMyc_miR21KO_vs_HiMyc	D230025D16Rik	Hi-Myc	0.0268067970382299	-0.0383981771255963	6033.5	0.47620363062352	0.128483857775283	0.625393900144626	3.86740331491713	8.57142857142857
Mast cells	HiMyc_miR21KO_vs_HiMyc	B3gnt9	Hi-Myc	0	-0.0198042051588556	6154	0.485714285714286	0.0230667911409064	0.253353343225487	0	2.85714285714286
Mast cells	HiMyc_miR21KO_vs_HiMyc	Tradd	Hi-Myc	0.0893809459900083	0.000262022775158244	6273.5	0.495146014206788	0.833457664170651	1	11.6022099447514	12.8571428571429
Mast cells	HiMyc_miR21KO_vs_HiMyc	Fbxl8	Hi-Myc	0.0229772546041971	-0.0265332582929419	6092.5	0.480860299921073	0.185915303121139	0.780871139482067	3.31491712707182	7.14285714285714
Mast cells	HiMyc_miR21KO_vs_HiMyc	Hsf4	Hi-Myc	0	0	6335	0.5	1	1	0	0
Mast cells	HiMyc_miR21KO_vs_HiMyc	Nol3	Hi-Myc	0	0	6335	0.5	1	1	0	0
Mast cells	HiMyc_miR21KO_vs_HiMyc	4931428F04Rik	Hi-Myc	0.0137287660209282	0.00382666344150039	6350	0.501183898973954	0.896886276351315	1	1.65745856353591	1.42857142857143
Mast cells	HiMyc_miR21KO_vs_HiMyc	E2f4	Hi-Myc	0.184112205422078	-0.141912665397053	5195	0.410023677979479	0.00531876755393777	0.105252751629073	24.3093922651934	41.4285714285714
Mast cells	HiMyc_miR21KO_vs_HiMyc	Elmo3	Hi-Myc	0	0	6335	0.5	1	1	0	0
Mast cells	HiMyc_miR21KO_vs_HiMyc	Lrrc29	Hi-Myc	0.00765908486806569	0.00765908486806569	6405	0.505524861878453	0.381606465927072	1	1.10497237569061	0
Mast cells	HiMyc_miR21KO_vs_HiMyc	Tmem208	Hi-Myc	0.320817763334908	-0.0627757652140017	5951.5	0.469731649565904	0.398789804457104	1	41.4364640883978	45.7142857142857
Mast cells	HiMyc_miR21KO_vs_HiMyc	Fhod1	Hi-Myc	0.0711719025314209	-0.0476533284217126	5856	0.462194159431728	0.0940154204823809	0.56554070337702	9.39226519337017	17.1428571428571
Mast cells	HiMyc_miR21KO_vs_HiMyc	Slc9a5	Hi-Myc	0.00382954243403285	0.00382954243403285	6370	0.502762430939227	0.539876051541339	1	0.552486187845304	0
Mast cells	HiMyc_miR21KO_vs_HiMyc	Plekhg4	Hi-Myc	0	0	6335	0.5	1	1	0	0
Mast cells	HiMyc_miR21KO_vs_HiMyc	Lrrc36	Hi-Myc	0	0	6335	0.5	1	1	0	0
Mast cells	HiMyc_miR21KO_vs_HiMyc	Tppp3	Hi-Myc	0.0302797730571381	-0.00932863726057308	6187	0.488318863456985	0.398675271026068	1	3.31491712707182	5.71428571428571
Mast cells	HiMyc_miR21KO_vs_HiMyc	Zdhhc1	Hi-Myc	0.00382954243403285	0.00382954243403285	6370	0.502762430939227	0.539876051541339	1	0.552486187845304	0
Mast cells	HiMyc_miR21KO_vs_HiMyc	Hsd11b2	Hi-Myc	0.0268067970382299	0.0169046944588021	6489.5	0.512194159431729	0.326547600872458	1	3.86740331491713	1.42857142857143
Mast cells	HiMyc_miR21KO_vs_HiMyc	Atp6v0d1	Hi-Myc	0.530248102308095	-0.121415319850355	5481.5	0.432636148382005	0.0800122091924496	0.538479026213451	56.9060773480663	68.5714285714286
Mast cells	HiMyc_miR21KO_vs_HiMyc	Fam65a	Hi-Myc	0	0	6335	0.5	1	1	0	0
Mast cells	HiMyc_miR21KO_vs_HiMyc	Gm5914	Hi-Myc	0.0344658819062956	0.00475957416801226	6378.5	0.503433307024467	0.821601814038542	1	4.97237569060773	4.28571428571429
Mast cells	HiMyc_miR21KO_vs_HiMyc	Ctcf	Hi-Myc	0.379431339318856	-0.118877676291019	5566	0.43930544593528	0.100527561685111	0.56554070337702	45.3038674033149	54.2857142857143
Mast cells	HiMyc_miR21KO_vs_HiMyc	Acd	Hi-Myc	0.0871408072711787	-0.0275746797897865	6080.5	0.47991318074191	0.394470699312403	1	11.6022099447514	15.7142857142857
Mast cells	HiMyc_miR21KO_vs_HiMyc	Pard6a	Hi-Myc	0.0612726789445256	-0.0179441416908968	6171	0.487056037884767	0.534420789201196	1	8.83977900552486	11.4285714285714
Mast cells	HiMyc_miR21KO_vs_HiMyc	Enkd1	Hi-Myc	0.00382954243403285	-0.00607256014539494	6279.5	0.495619573796369	0.488686989518092	1	0.552486187845304	1.42857142857143
Mast cells	HiMyc_miR21KO_vs_HiMyc	Gfod2	Hi-Myc	0.0137287660209282	0.00382666344150039	6315	0.498421468034728	0.84082272755812	1	1.10497237569061	1.42857142857143
Mast cells	HiMyc_miR21KO_vs_HiMyc	Ranbp10	Hi-Myc	0.133746051483199	-0.0379549219572556	6047.5	0.477308602999211	0.40801030813812	1	17.1270718232044	21.4285714285714
Mast cells	HiMyc_miR21KO_vs_HiMyc	Cenpt	Hi-Myc	0.0459545092083942	0.00634609889068299	6393	0.50457774269929	0.792355773384128	1	6.62983425414365	5.71428571428571
Mast cells	HiMyc_miR21KO_vs_HiMyc	Thap11	Hi-Myc	0.0651022213785584	0.0155917084814194	6477.5	0.511247040252565	0.574620764373928	1	9.39226519337017	7.14285714285714
Mast cells	HiMyc_miR21KO_vs_HiMyc	Nutf2	Hi-Myc	0.0137287660209282	0.0137287660209282	6440	0.50828729281768	0.28179178102491	0.961873518146895	1.65745856353591	0
Mast cells	HiMyc_miR21KO_vs_HiMyc	Edc4	Hi-Myc	0.113296869305782	-0.0154304642267791	6180	0.48776637726914	0.643294249810102	1	16.0220994475138	18.5714285714286
Mast cells	HiMyc_miR21KO_vs_HiMyc	Nrn1l	Hi-Myc	0	-0.00990210257942779	6244.5	0.492857142857143	0.109791370856072	0.56554070337702	0	1.42857142857143
Mast cells	HiMyc_miR21KO_vs_HiMyc	Pskh1	Hi-Myc	0.0466052442120206	-0.0227094738439739	6093.5	0.480939226519337	0.295935074885753	0.994376063763516	6.07734806629834	10
Mast cells	HiMyc_miR21KO_vs_HiMyc	Psmb10	Hi-Myc	0.487897599652406	-0.0270439777172622	6134	0.484135753749013	0.675832827779709	1	50.2762430939227	54.2857142857143
Mast cells	HiMyc_miR21KO_vs_HiMyc	Slc12a4	Hi-Myc	0.0306363394722628	-0.0584825837425873	5800.5	0.457813733228098	0.0174704761194111	0.225495878665974	4.41988950276243	12.8571428571429
Mast cells	HiMyc_miR21KO_vs_HiMyc	Dpep2	Hi-Myc	0.017558308454961	0.00765620587553323	6385	0.503946329913181	0.69173144201056	1	2.20994475138122	1.42857142857143
Mast cells	HiMyc_miR21KO_vs_HiMyc	Dus2	Hi-Myc	0.00765908486806569	-0.00224301771136209	6314.5	0.498382004735596	0.836798803938065	1	1.10497237569061	1.42857142857143
Mast cells	HiMyc_miR21KO_vs_HiMyc	Ddx28	Hi-Myc	0.0466052442120206	-0.0780123454283724	5640.5	0.445185477505919	0.00712418213425575	0.128327406817256	6.07734806629834	17.1428571428571
Mast cells	HiMyc_miR21KO_vs_HiMyc	Nfatc3	Hi-Myc	0.126086966615134	-0.0637355971890857	5817.5	0.459155485398579	0.136000886456682	0.634107201101018	16.0220994475138	24.2857142857143
Mast cells	HiMyc_miR21KO_vs_HiMyc	Esrp2	Hi-Myc	0.00382954243403285	0.00382954243403285	6370	0.502762430939227	0.539876051541339	1	0.552486187845304	0
Mast cells	HiMyc_miR21KO_vs_HiMyc	Pla2g15	Hi-Myc	0.00765908486806569	-0.00224301771136209	6314.5	0.498382004735596	0.836798803938065	1	1.10497237569061	1.42857142857143
Mast cells	HiMyc_miR21KO_vs_HiMyc	Slc7a6	Hi-Myc	0.0466052442120206	-0.0582081402695168	5819.5	0.459313338595107	0.0374475819314366	0.329448042024126	6.07734806629834	14.2857142857143
Mast cells	HiMyc_miR21KO_vs_HiMyc	Slc7a6os	Hi-Myc	0.139747099928887	-0.0476483347782547	5996.5	0.473283346487766	0.341574721228737	1	18.232044198895	22.8571428571429
Mast cells	HiMyc_miR21KO_vs_HiMyc	Prmt7	Hi-Myc	0.0382954243403285	-0.0409213962950939	5961	0.470481452249408	0.105493919234755	0.56554070337702	5.52486187845304	11.4285714285714
Mast cells	HiMyc_miR21KO_vs_HiMyc	Zfp90	Hi-Myc	0.00382954243403285	-0.00607256014539494	6279.5	0.495619573796369	0.488686989518092	1	0.552486187845304	1.42857142857143
Mast cells	HiMyc_miR21KO_vs_HiMyc	Cdh3	Hi-Myc	0	0	6335	0.5	1	1	0	0
Mast cells	HiMyc_miR21KO_vs_HiMyc	Gm10073	Hi-Myc	0	0	6335	0.5	1	1	0	0
Mast cells	HiMyc_miR21KO_vs_HiMyc	1110028F18Rik	Hi-Myc	0	0	6335	0.5	1	1	0	0
Mast cells	HiMyc_miR21KO_vs_HiMyc	Cdh1	Hi-Myc	0.159908348398354	-0.0536031879287726	5962.5	0.470599842146803	0.29992492660497	1	18.232044198895	24.2857142857143
Mast cells	HiMyc_miR21KO_vs_HiMyc	Tango6	Hi-Myc	0.00382954243403285	-0.0456809704631061	5917.5	0.467048145224941	0.00224867005308907	0.0628030698418069	0.552486187845304	7.14285714285714
Mast cells	HiMyc_miR21KO_vs_HiMyc	Has3	Hi-Myc	0.00765908486806569	0.00765908486806569	6405	0.505524861878453	0.381606465927072	1	1.10497237569061	0
Mast cells	HiMyc_miR21KO_vs_HiMyc	Chtf8	Hi-Myc	0.0268067970382299	-0.0326058184383368	6037	0.476479873717443	0.133128272685678	0.62746931545018	3.86740331491713	8.57142857142857
Mast cells	HiMyc_miR21KO_vs_HiMyc	Cirh1a	Hi-Myc	0	0	6335	0.5	1	1	0	0
Mast cells	HiMyc_miR21KO_vs_HiMyc	Sntb2	Hi-Myc	0.0596832752293223	-0.113700313006224	5533	0.436700868192581	0.00443439389010022	0.0945082738154081	7.73480662983425	20
Mast cells	HiMyc_miR21KO_vs_HiMyc	Gm16208	Hi-Myc	0	0	6335	0.5	1	1	0	0
Mast cells	HiMyc_miR21KO_vs_HiMyc	Vps4a	Hi-Myc	0.191839922997318	-0.104478640083529	5585.5	0.440844514601421	0.0639526198982745	0.465003476229873	24.8618784530387	35.7142857142857
Mast cells	HiMyc_miR21KO_vs_HiMyc	Pdf	Hi-Myc	0.00765908486806569	0.00765908486806569	6405	0.505524861878453	0.381606465927072	1	1.10497237569061	0
Mast cells	HiMyc_miR21KO_vs_HiMyc	Cog8	Hi-Myc	0.109467326871749	-0.127438620732532	5335.5	0.421112865035517	0.00457956444415672	0.096627978634784	14.9171270718232	30
Mast cells	HiMyc_miR21KO_vs_HiMyc	Nip7	Hi-Myc	0.20715809273345	-0.0734660090807106	5845.5	0.461365430149961	0.232197762904456	0.876755827063075	27.0718232044199	34.2857142857143
Mast cells	HiMyc_miR21KO_vs_HiMyc	Terf2	Hi-Myc	0.0833112648371458	0.00241182940663232	6392	0.504498816101026	0.838429117854378	1	11.0497237569061	10
Mast cells	HiMyc_miR21KO_vs_HiMyc	Cyb5b	Hi-Myc	0.150653624934534	0.0219262914019725	6479.5	0.511404893449092	0.687088906784161	1	20.4419889502762	18.5714285714286
Mast cells	HiMyc_miR21KO_vs_HiMyc	Rps18-ps3	Hi-Myc	0	0	6335	0.5	1	1	0	0
Mast cells	HiMyc_miR21KO_vs_HiMyc	Nfat5	Hi-Myc	0.897992729171241	-0.144326395986523	5602	0.44214680347277	0.147711297234895	0.671079148750639	74.0331491712707	77.1428571428572
Mast cells	HiMyc_miR21KO_vs_HiMyc	Nqo1	Hi-Myc	0.0328764781910924	-0.0521327011315894	5946.5	0.469337016574586	0.0585296224317039	0.442239879472166	3.86740331491713	10
Mast cells	HiMyc_miR21KO_vs_HiMyc	Nob1	Hi-Myc	0.18035129569522	-0.0860834950759367	5721	0.45153906866614	0.119505957005627	0.595787416872822	23.2044198895028	32.8571428571429
Mast cells	HiMyc_miR21KO_vs_HiMyc	Wwp2	Hi-Myc	0.0788309873994866	-0.0994068590302137	5415	0.427387529597474	0.00410045610957957	0.0901871093915108	11.0497237569061	25.7142857142857
Mast cells	HiMyc_miR21KO_vs_HiMyc	Rps26-ps1	Hi-Myc	0	0	6335	0.5	1	1	0	0
Mast cells	HiMyc_miR21KO_vs_HiMyc	Psmd7	Hi-Myc	0.627713332288468	0.0131836793939442	6414	0.506235201262826	0.872752148118059	1	67.9558011049724	61.4285714285714
Mast cells	HiMyc_miR21KO_vs_HiMyc	Zfhx3	Hi-Myc	0.136924858913606	-0.18308267669015	5072	0.400315706393054	0.000985475418768527	0.0361994856827896	18.7845303867403	37.1428571428571
Mast cells	HiMyc_miR21KO_vs_HiMyc	D030068K23Rik	Hi-Myc	0	-0.00990210257942779	6244.5	0.492857142857143	0.109791370856072	0.56554070337702	0	1.42857142857143
Mast cells	HiMyc_miR21KO_vs_HiMyc	Dhx38	Hi-Myc	0.262174533273893	-0.0375092593971372	6074	0.479400157853197	0.535216104099424	1	30.3867403314917	32.8571428571429
Mast cells	HiMyc_miR21KO_vs_HiMyc	Txnl4b	Hi-Myc	0.00765908486806569	0.00765908486806569	6405	0.505524861878453	0.381606465927072	1	1.10497237569061	0
Mast cells	HiMyc_miR21KO_vs_HiMyc	Hp	Hi-Myc	0	0	6335	0.5	1	1	0	0
Mast cells	HiMyc_miR21KO_vs_HiMyc	Dhodh	Hi-Myc	0	-0.0198042051588556	6154	0.485714285714286	0.0230667911409064	0.253353343225487	0	2.85714285714286
Mast cells	HiMyc_miR21KO_vs_HiMyc	Ist1	Hi-Myc	0.468161550305238	-0.0905422050819862	5900	0.465666929755328	0.363824838906614	1	51.9337016574586	54.2857142857143
Mast cells	HiMyc_miR21KO_vs_HiMyc	Zfp821	Hi-Myc	0.079481722403113	-0.0385989942480346	6151.5	0.485516969218627	0.515909776179992	1	10.4972375690608	12.8571428571429
Mast cells	HiMyc_miR21KO_vs_HiMyc	Atxn1l	Hi-Myc	0.0864900722675523	0.00727325163212997	6385	0.503946329913181	0.86442469841267	1	12.1546961325967	11.4285714285714
Mast cells	HiMyc_miR21KO_vs_HiMyc	Ap1g1	Hi-Myc	0.304067093057727	-0.124927204496154	5436	0.42904498816101	0.0444598409072263	0.371807611687694	34.8066298342541	48.5714285714286
Mast cells	HiMyc_miR21KO_vs_HiMyc	Phlpp2	Hi-Myc	0.00765908486806569	-0.10126404350564	5499	0.434017363851618	1.17288018582676e-05	0.0013843558416672	1.10497237569061	14.2857142857143
Mast cells	HiMyc_miR21KO_vs_HiMyc	Marveld3	Hi-Myc	0	-0.00990210257942779	6244.5	0.492857142857143	0.109791370856072	0.56554070337702	0	1.42857142857143
Mast cells	HiMyc_miR21KO_vs_HiMyc	Zfp612	Hi-Myc	0	0	6335	0.5	1	1	0	0
Mast cells	HiMyc_miR21KO_vs_HiMyc	Calb2	Hi-Myc	0	0	6335	0.5	1	1	0	0
Mast cells	HiMyc_miR21KO_vs_HiMyc	Cmtr2	Hi-Myc	0.0114886273020985	-0.00831557785675704	6259	0.494001578531965	0.545343196549393	1	1.65745856353591	2.85714285714286
Mast cells	HiMyc_miR21KO_vs_HiMyc	Vac14	Hi-Myc	0.079481722403113	-0.0410261233451117	6002	0.473717442778216	0.251830116174561	0.931671258757501	10.4972375690608	15.7142857142857
Mast cells	HiMyc_miR21KO_vs_HiMyc	Mtss1l	Hi-Myc	0	0	6335	0.5	1	1	0	0
Mast cells	HiMyc_miR21KO_vs_HiMyc	Il34	Hi-Myc	0	0	6335	0.5	1	1	0	0
Mast cells	HiMyc_miR21KO_vs_HiMyc	Sf3b3	Hi-Myc	0.430292588057126	-0.135487187861956	5412	0.427150749802684	0.0522772940420417	0.4111246454315	48.0662983425414	60
Mast cells	HiMyc_miR21KO_vs_HiMyc	Cog4	Hi-Myc	0.099568103284854	-0.0448536915143946	5965	0.470797158642463	0.258677287071423	0.944233010829627	14.3646408839779	20
Mast cells	HiMyc_miR21KO_vs_HiMyc	Fuk	Hi-Myc	0	0	6335	0.5	1	1	0	0
Mast cells	HiMyc_miR21KO_vs_HiMyc	St3gal2	Hi-Myc	0.0290469357570596	-0.0460601409861945	5946.5	0.469337016574586	0.0584933120823154	0.442239879472166	3.86740331491713	10
Mast cells	HiMyc_miR21KO_vs_HiMyc	Ddx19a	Hi-Myc	0.0765908486806569	-0.048026740959736	6019.5	0.47509865824783	0.284155707649281	0.96666986309599	11.0497237569061	15.7142857142857
Mast cells	HiMyc_miR21KO_vs_HiMyc	Ddx19b	Hi-Myc	0.0290469357570596	-0.0559622435656223	5856.5	0.46223362273086	0.0240371115616257	0.259355414399499	3.86740331491713	11.4285714285714
Mast cells	HiMyc_miR21KO_vs_HiMyc	Aars	Hi-Myc	0.329353119087928	-0.207819792537673	4995	0.394238358326756	0.00330740841074946	0.0787437007464468	35.3591160220994	55.7142857142857
Mast cells	HiMyc_miR21KO_vs_HiMyc	Pdpr	Hi-Myc	0.0268067970382299	-0.022703715858909	6127.5	0.4836227308603	0.277711148434063	0.961873518146895	3.86740331491713	7.14285714285714
Mast cells	HiMyc_miR21KO_vs_HiMyc	Glg1	Hi-Myc	0.272824041618573	0.0441375817986286	6710	0.529597474348856	0.372103822513331	1	33.1491712707182	25.7142857142857
Mast cells	HiMyc_miR21KO_vs_HiMyc	Rfwd3	Hi-Myc	0.0750014449654537	-0.0100077343572281	6350.5	0.501223362273086	0.956088362129325	1	10.4972375690608	10
Mast cells	HiMyc_miR21KO_vs_HiMyc	Mlkl	Hi-Myc	0.0137287660209282	0.0137287660209282	6440	0.50828729281768	0.28179178102491	0.961873518146895	1.65745856353591	0
Mast cells	HiMyc_miR21KO_vs_HiMyc	Wdr59	Hi-Myc	0.0236279896078235	-0.0217727793971472	6149.5	0.485359116022099	0.265497329200522	0.955034637773908	2.76243093922652	5.71428571428571
Mast cells	HiMyc_miR21KO_vs_HiMyc	Znrf1	Hi-Myc	0.17811115697639	0.0419088499614782	6699.5	0.528768745067088	0.323603693309524	1	23.2044198895028	17.1428571428571
Mast cells	HiMyc_miR21KO_vs_HiMyc	Ldhd	Hi-Myc	0.0367060206251253	0.00699971288684189	6346.5	0.500907655880032	0.95204705915869	1	4.41988950276243	4.28571428571429
Mast cells	HiMyc_miR21KO_vs_HiMyc	Zfp1	Hi-Myc	0.0481946479272238	-0.0426068900827175	6023	0.475374901341752	0.198117225411328	0.814610384662105	6.62983425414365	11.4285714285714
Mast cells	HiMyc_miR21KO_vs_HiMyc	Ctrb1	Hi-Myc	0	0	6335	0.5	1	1	0	0
Mast cells	HiMyc_miR21KO_vs_HiMyc	Bcar1	Hi-Myc	0.00765908486806569	-0.037741684136905	6042	0.476874506708761	0.0320976205766803	0.309314530946967	1.10497237569061	5.71428571428571
Mast cells	HiMyc_miR21KO_vs_HiMyc	Cfdp1	Hi-Myc	0.330716986921804	-0.0571637500906828	6001	0.473638516179953	0.462845501535205	1	41.4364640883978	42.8571428571429
Mast cells	HiMyc_miR21KO_vs_HiMyc	Tmem170	Hi-Myc	0.00382954243403285	-0.0159746627248227	6189	0.488476716653512	0.133983534801744	0.62746931545018	0.552486187845304	2.85714285714286
Mast cells	HiMyc_miR21KO_vs_HiMyc	Gabarapl2	Hi-Myc	0.630378670129597	-0.0611181388746803	5996	0.473243883188635	0.490760668192655	1	68.5082872928177	70
Mast cells	HiMyc_miR21KO_vs_HiMyc	Adat1	Hi-Myc	0.0114886273020985	-0.0182176804361848	6168.5	0.486858721389108	0.22389282981979	0.853995419778503	1.65745856353591	4.28571428571429
Mast cells	HiMyc_miR21KO_vs_HiMyc	Kars	Hi-Myc	0.132444581475946	-0.0119772133233022	6248	0.493133385951065	0.80571197960095	1	18.7845303867403	20
Mast cells	HiMyc_miR21KO_vs_HiMyc	Terf2ip	Hi-Myc	0.111707465590579	-0.0656084019657274	5854	0.462036306235201	0.157863745039611	0.698580581677487	15.4696132596685	22.8571428571429
Mast cells	HiMyc_miR21KO_vs_HiMyc	Gm6793	Hi-Myc	0	0	6335	0.5	1	1	0	0
Mast cells	HiMyc_miR21KO_vs_HiMyc	Mon1b	Hi-Myc	0.0306363394722628	-0.0188741734248762	6162.5	0.486385161799526	0.38522276951559	1	4.41988950276243	7.14285714285714
Mast cells	HiMyc_miR21KO_vs_HiMyc	Nudt7	Hi-Myc	0	0	6335	0.5	1	1	0	0
Mast cells	HiMyc_miR21KO_vs_HiMyc	Wwox	Hi-Myc	0.0191477121701642	-0.0204606981475469	6148	0.485240726124704	0.261671949883305	0.947001148472533	2.76243093922652	5.71428571428571
Mast cells	HiMyc_miR21KO_vs_HiMyc	Maf	Hi-Myc	0.0137287660209282	-0.0514762081428981	6074.5	0.479439621152328	0.0771921878222298	0.527748530209494	1.65745856353591	5.71428571428571
Mast cells	HiMyc_miR21KO_vs_HiMyc	Cdyl2	Hi-Myc	0.0114886273020985	-0.00831557785675704	6259	0.494001578531965	0.545343196549393	1	1.65745856353591	2.85714285714286
Mast cells	HiMyc_miR21KO_vs_HiMyc	Cmc2	Hi-Myc	0.47726189653474	-0.085802140182729	5693	0.449329123914759	0.177720190900004	0.756188532234261	46.4088397790055	57.1428571428571
Mast cells	HiMyc_miR21KO_vs_HiMyc	Cenpn	Hi-Myc	0.0191477121701642	-0.0204606981475469	6148	0.485240726124704	0.261671949883305	0.947001148472533	2.76243093922652	5.71428571428571
Mast cells	HiMyc_miR21KO_vs_HiMyc	Atmin	Hi-Myc	0.319516293327655	-0.145898649525162	5625	0.443962115232833	0.118650818739582	0.592540557846385	40.3314917127072	47.1428571428571
Mast cells	HiMyc_miR21KO_vs_HiMyc	1700030J22Rik	Hi-Myc	0.0268067970382299	-0.0128016132794812	6218	0.490765588003157	0.524266149680013	1	3.86740331491713	5.71428571428571
Mast cells	HiMyc_miR21KO_vs_HiMyc	Gcsh	Hi-Myc	0.0966834644429493	-0.0378362277768714	6052.5	0.477703235990529	0.338284267023825	1	11.0497237569061	15.7142857142857
Mast cells	HiMyc_miR21KO_vs_HiMyc	Bco1	Hi-Myc	0	0	6335	0.5	1	1	0	0
Mast cells	HiMyc_miR21KO_vs_HiMyc	Gan	Hi-Myc	0.0871408072711787	-0.0729754487947571	5637.5	0.444948697711129	0.021202044404697	0.253353343225487	9.94475138121547	21.4285714285714
Mast cells	HiMyc_miR21KO_vs_HiMyc	Cmip	Hi-Myc	0.81371660786472	-0.290174180173068	4809	0.379558011049724	0.00252265239300365	0.066883367664904	71.2707182320442	91.4285714285714
Mast cells	HiMyc_miR21KO_vs_HiMyc	Plcg2	Hi-Myc	0.143645275070095	-0.0964484375529609	5737.5	0.45284135753749	0.103383968392105	0.56554070337702	18.7845303867403	27.1428571428571
Mast cells	HiMyc_miR21KO_vs_HiMyc	Sdr42e1	Hi-Myc	0	0	6335	0.5	1	1	0	0
Mast cells	HiMyc_miR21KO_vs_HiMyc	Mphosph6	Hi-Myc	0.12926577404554	-0.0127288916566315	6298	0.497079715864246	0.913887517605102	1	17.1270718232044	17.1428571428571
Mast cells	HiMyc_miR21KO_vs_HiMyc	Cdh13	Hi-Myc	0.00606968115286249	-0.0195268826932526	6189.5	0.488516179952644	0.135325516307869	0.631591510475825	0.552486187845304	2.85714285714286
Mast cells	HiMyc_miR21KO_vs_HiMyc	Hsbp1	Hi-Myc	0.432750764806815	-0.0425662806254303	6009	0.474269928966062	0.491063624909853	1	49.7237569060773	54.2857142857143
Mast cells	HiMyc_miR21KO_vs_HiMyc	Mlycd	Hi-Myc	0.0306363394722628	-0.0700673011171063	5792.5	0.457182320441989	0.015795317586673	0.212865329098336	4.41988950276243	12.8571428571429
Mast cells	HiMyc_miR21KO_vs_HiMyc	Osgin1	Hi-Myc	0.112853295393596	-0.10424844705183	5498	0.433938437253354	0.0107949839518633	0.166228454866705	12.1546961325967	25.7142857142857
Mast cells	HiMyc_miR21KO_vs_HiMyc	Necab2	Hi-Myc	0.00382954243403285	-0.0159746627248227	6189	0.488476716653512	0.133983534801744	0.62746931545018	0.552486187845304	2.85714285714286
Mast cells	HiMyc_miR21KO_vs_HiMyc	Mbtps1	Hi-Myc	0.11676984532469	-0.158061897802211	5016	0.395895816890292	0.000285062432379333	0.0149622385500773	14.9171270718232	35.7142857142857
Mast cells	HiMyc_miR21KO_vs_HiMyc	Hsdl1	Hi-Myc	0.067342360097388	-0.0671773321224327	5812	0.458721389108129	0.0633946739195852	0.462375457333185	8.83977900552486	17.1428571428571
Mast cells	HiMyc_miR21KO_vs_HiMyc	Dnaaf1	Hi-Myc	0	0	6335	0.5	1	1	0	0
Mast cells	HiMyc_miR21KO_vs_HiMyc	Taf1c	Hi-Myc	0.0290469357570596	-0.0105614745606516	6220	0.490923441199684	0.53131036672835	1	3.86740331491713	5.71428571428571
Mast cells	HiMyc_miR21KO_vs_HiMyc	Wfdc1	Hi-Myc	0	0	6335	0.5	1	1	0	0
Mast cells	HiMyc_miR21KO_vs_HiMyc	Atp2c2	Hi-Myc	0.00382954243403285	0.00382954243403285	6370	0.502762430939227	0.539876051541339	1	0.552486187845304	0
Mast cells	HiMyc_miR21KO_vs_HiMyc	Tldc1	Hi-Myc	0	0	6335	0.5	1	1	0	0
Mast cells	HiMyc_miR21KO_vs_HiMyc	Cotl1	Hi-Myc	1.18024863364235	-0.24620621081662	5067	0.399921073401736	0.0132408071032522	0.187860994398021	80.6629834254144	91.4285714285714
Mast cells	HiMyc_miR21KO_vs_HiMyc	Klhl36	Hi-Myc	0.00765908486806569	0.00765908486806569	6405	0.505524861878453	0.381606465927072	1	1.10497237569061	0
Mast cells	HiMyc_miR21KO_vs_HiMyc	Usp10	Hi-Myc	0.276384025134543	-0.0190125590729111	6376.5	0.50327545382794	0.92381754455007	1	34.2541436464088	31.4285714285714
Mast cells	HiMyc_miR21KO_vs_HiMyc	Crispld2	Hi-Myc	0.00765908486806569	-0.00224301771136209	6314.5	0.498382004735596	0.836798803938065	1	1.10497237569061	1.42857142857143
Mast cells	HiMyc_miR21KO_vs_HiMyc	Zdhhc7	Hi-Myc	0.0734120412502505	-0.0429860606058059	6043	0.476953433307024	0.300527299598183	1	9.94475138121547	14.2857142857143
Mast cells	HiMyc_miR21KO_vs_HiMyc	A130014A01Rik	Hi-Myc	0.0213878508889939	0.0015836457301383	6330	0.499605367008682	0.975597667470585	1	2.76243093922652	2.85714285714286
Mast cells	HiMyc_miR21KO_vs_HiMyc	6430548M08Rik	Hi-Myc	0.0268067970382299	-0.0524100235971924	5856	0.462194159431728	0.0239474340254738	0.259109230321227	3.86740331491713	11.4285714285714
Mast cells	HiMyc_miR21KO_vs_HiMyc	Gse1	Hi-Myc	0.10021883828848	-0.159679079493431	5165	0.407655880031571	0.000822194360792834	0.0319159654042654	13.8121546961326	31.4285714285714
Mast cells	HiMyc_miR21KO_vs_HiMyc	Gins2	Hi-Myc	0.0421249667743613	0.012418659036078	6448.5	0.50895816890292	0.581752635900812	1	6.07734806629834	4.28571428571429
Mast cells	HiMyc_miR21KO_vs_HiMyc	Gm26739	Hi-Myc	0	0	6335	0.5	1	1	0	0
Mast cells	HiMyc_miR21KO_vs_HiMyc	1190005I06Rik	Hi-Myc	0	-0.00990210257942779	6244.5	0.492857142857143	0.109791370856072	0.56554070337702	0	1.42857142857143
Mast cells	HiMyc_miR21KO_vs_HiMyc	Emc8	Hi-Myc	0.152243028649737	-0.0730782015800251	5739	0.452959747434886	0.117186921527205	0.587651680988248	20.9944751381215	30
Mast cells	HiMyc_miR21KO_vs_HiMyc	Cox4i1	Hi-Myc	2.30169612645629	-0.168495450880838	4805	0.379242304656669	0.0029363114741793	0.0730996942158641	100	100
Mast cells	HiMyc_miR21KO_vs_HiMyc	Irf8	Hi-Myc	1.32326560285421	-0.177394636153611	5728.5	0.452131018153118	0.234626309978474	0.883414395446886	71.2707182320442	78.5714285714286
Mast cells	HiMyc_miR21KO_vs_HiMyc	Fendrr	Hi-Myc	0	0	6335	0.5	1	1	0	0
Mast cells	HiMyc_miR21KO_vs_HiMyc	Foxf1	Hi-Myc	0	0	6335	0.5	1	1	0	0
Mast cells	HiMyc_miR21KO_vs_HiMyc	Mthfsd	Hi-Myc	0.0306363394722628	0.000930031733979413	6343.5	0.500670876085241	0.965121543911919	1	4.41988950276243	4.28571428571429
Mast cells	HiMyc_miR21KO_vs_HiMyc	Foxc2	Hi-Myc	0.00382954243403285	0.00382954243403285	6370	0.502762430939227	0.539876051541339	1	0.552486187845304	0
Mast cells	HiMyc_miR21KO_vs_HiMyc	Fbxo31	Hi-Myc	0.0153181697361314	-0.000376291530555892	6382.5	0.503749013417522	0.706559425244569	1	2.20994475138122	1.42857142857143
Mast cells	HiMyc_miR21KO_vs_HiMyc	Map1lc3b	Hi-Myc	1.12244775378481	-0.128284865896239	5525.5	0.436108918705604	0.110782400183874	0.56850857847615	88.9502762430939	90
Mast cells	HiMyc_miR21KO_vs_HiMyc	Zcchc14	Hi-Myc	0.00765908486806569	-0.0121451202907899	6224	0.491239147592739	0.323352034558823	1	1.10497237569061	2.85714285714286
Mast cells	HiMyc_miR21KO_vs_HiMyc	Klhdc4	Hi-Myc	0.104048380722513	-0.0816644391895377	5684.5	0.448658247829519	0.0539327745068738	0.420950704044275	14.3646408839779	24.2857142857143
Mast cells	HiMyc_miR21KO_vs_HiMyc	Gm20406	Hi-Myc	0	0	6335	0.5	1	1	0	0
Mast cells	HiMyc_miR21KO_vs_HiMyc	Gm26812	Hi-Myc	0.00382954243403285	-0.0258767653042505	6098.5	0.481333859510655	0.0349231533461776	0.315298179852836	0.552486187845304	4.28571428571429
Mast cells	HiMyc_miR21KO_vs_HiMyc	Slc7a5	Hi-Myc	0.181002030698846	-0.111967424411531	5621	0.443646408839779	0.0650646396561278	0.470131448503506	21.5469613259669	31.4285714285714
Mast cells	HiMyc_miR21KO_vs_HiMyc	Banp	Hi-Myc	0.135986190202029	-0.0084356045972197	6187	0.488318863456985	0.667806890856838	1	17.1270718232044	20
Mast cells	HiMyc_miR21KO_vs_HiMyc	Gm22	Hi-Myc	0	0	6335	0.5	1	1	0	0
Mast cells	HiMyc_miR21KO_vs_HiMyc	Zfpm1	Hi-Myc	0.0114886273020985	-0.00831557785675704	6259	0.494001578531965	0.545343196549393	1	1.65745856353591	2.85714285714286
Mast cells	HiMyc_miR21KO_vs_HiMyc	Zc3h18	Hi-Myc	0.292640863582251	-0.125868160041912	5448.5	0.430031570639305	0.049416663120385	0.396082816571938	39.2265193370166	48.5714285714286
Mast cells	HiMyc_miR21KO_vs_HiMyc	Cyba	Hi-Myc	2.17071768134054	-0.174710364384979	5364	0.42336227308603	0.0593414094561759	0.445374630439365	97.2375690607735	98.5714285714286
Mast cells	HiMyc_miR21KO_vs_HiMyc	Mvd	Hi-Myc	0.0268067970382299	0.00700259187937434	6399	0.505051302288871	0.702332284722141	1	3.86740331491713	2.85714285714286
Mast cells	HiMyc_miR21KO_vs_HiMyc	Rnf166	Hi-Myc	0.150297058519409	-0.051110222659329	5985	0.472375690607735	0.336620219390218	1	19.3370165745856	24.2857142857143
Mast cells	HiMyc_miR21KO_vs_HiMyc	Ctu2	Hi-Myc	0.0864900722675523	0.0113829955242982	6464	0.510181531176006	0.652922407994747	1	12.1546961325967	10
Mast cells	HiMyc_miR21KO_vs_HiMyc	Piezo1	Hi-Myc	0.20014974286901	-0.0332296321933916	6211.5	0.490252565114444	0.747590367850962	1	23.2044198895028	24.2857142857143
Mast cells	HiMyc_miR21KO_vs_HiMyc	Cdt1	Hi-Myc	0.017558308454961	-0.0121479992833223	6205	0.48973954222573	0.378712671738395	1	2.20994475138122	4.28571428571429
Mast cells	HiMyc_miR21KO_vs_HiMyc	Aprt	Hi-Myc	0.367004043305181	-0.0396952864163471	6099.5	0.481412786108919	0.606981518567823	1	40.8839779005525	44.2857142857143
Mast cells	HiMyc_miR21KO_vs_HiMyc	Galns	Hi-Myc	0.0153181697361314	-0.014388138002152	6203.5	0.489621152328335	0.373254244224745	1	2.20994475138122	4.28571428571429
Mast cells	HiMyc_miR21KO_vs_HiMyc	Trappc2l	Hi-Myc	0.190901254285742	-0.0443220785234483	5928	0.467876874506709	0.304983031568935	1	24.3093922651934	31.4285714285714
Mast cells	HiMyc_miR21KO_vs_HiMyc	Cbfa2t3	Hi-Myc	0.80927048669248	-0.226714606612819	5301	0.418389897395422	0.0390915726878059	0.339010254623239	60.7734806629834	71.4285714285714
Mast cells	HiMyc_miR21KO_vs_HiMyc	Acsf3	Hi-Myc	0.0252173933230267	-0.00448891441525666	6361.5	0.502091554853986	0.868431837579858	1	3.31491712707182	2.85714285714286
Mast cells	HiMyc_miR21KO_vs_HiMyc	Ankrd11	Hi-Myc	1.19504549197745	-0.342281672725087	4399.5	0.347237569060773	0.000153169910715102	0.00927475719778011	88.9502762430939	91.4285714285714
Mast cells	HiMyc_miR21KO_vs_HiMyc	Spg7	Hi-Myc	0.101808242003684	-0.00300514247785376	6332	0.499763220205209	0.993634346398149	1	14.3646408839779	14.2857142857143
Mast cells	HiMyc_miR21KO_vs_HiMyc	Rpl13	Hi-Myc	3.96778339043535	-0.286766459966693	3188	0.251617995264404	1.05354639105492e-09	5.56751379200207e-07	100	100
Mast cells	HiMyc_miR21KO_vs_HiMyc	Cpne7	Hi-Myc	0	-0.00990210257942779	6244.5	0.492857142857143	0.109791370856072	0.56554070337702	0	1.42857142857143
Mast cells	HiMyc_miR21KO_vs_HiMyc	Sult5a1	Hi-Myc	0.0153181697361314	-0.00448603542272419	6260	0.494080505130229	0.550666124745349	1	1.65745856353591	2.85714285714286
Mast cells	HiMyc_miR21KO_vs_HiMyc	Dpep1	Hi-Myc	0	0	6335	0.5	1	1	0	0
Mast cells	HiMyc_miR21KO_vs_HiMyc	Chmp1a	Hi-Myc	0.213515707594263	-0.0456215742659511	6107	0.482004735595896	0.580553062282017	1	29.2817679558011	31.4285714285714
Mast cells	HiMyc_miR21KO_vs_HiMyc	Spata33	Hi-Myc	0	0	6335	0.5	1	1	0	0
Mast cells	HiMyc_miR21KO_vs_HiMyc	Cdk10	Hi-Myc	0.0306363394722628	0.000930031733979413	6343.5	0.500670876085241	0.965121543911919	1	4.41988950276243	4.28571428571429
Mast cells	HiMyc_miR21KO_vs_HiMyc	Spata2l	Hi-Myc	0.00382954243403285	0.00382954243403285	6370	0.502762430939227	0.539876051541339	1	0.552486187845304	0
Mast cells	HiMyc_miR21KO_vs_HiMyc	4933417D19Rik	Hi-Myc	0	0	6335	0.5	1	1	0	0
Mast cells	HiMyc_miR21KO_vs_HiMyc	Vps9d1	Hi-Myc	0.134396786486826	-0.0728028533791721	5776.5	0.455919494869771	0.116726765176409	0.585952233135119	17.1270718232044	25.7142857142857
Mast cells	HiMyc_miR21KO_vs_HiMyc	Zfp276	Hi-Myc	0.0481946479272238	-0.0228026849238619	6203	0.489581689029203	0.568517703520029	1	6.62983425414365	8.57142857142857
Mast cells	HiMyc_miR21KO_vs_HiMyc	Fanca	Hi-Myc	0.0114886273020985	0.0114886273020985	6440	0.50828729281768	0.281794357716181	0.961873518146895	1.65745856353591	0
Mast cells	HiMyc_miR21KO_vs_HiMyc	Spire2	Hi-Myc	0	0	6335	0.5	1	1	0	0
Mast cells	HiMyc_miR21KO_vs_HiMyc	Tcf25	Hi-Myc	0.807358993003907	-0.196395204175089	4958	0.391318074191002	0.00600669663501654	0.114107606337749	78.4530386740332	87.1428571428571
Mast cells	HiMyc_miR21KO_vs_HiMyc	Tubb3	Hi-Myc	0.00765908486806569	0.00765908486806569	6405	0.505524861878453	0.381606465927072	1	1.10497237569061	0
Mast cells	HiMyc_miR21KO_vs_HiMyc	Def8	Hi-Myc	0	0	6335	0.5	1	1	0	0
Mast cells	HiMyc_miR21KO_vs_HiMyc	Afg3l1	Hi-Myc	0.161203583525056	-0.0402036976536827	6023	0.475374901341752	0.404743202649902	1	20.9944751381215	25.7142857142857
Mast cells	HiMyc_miR21KO_vs_HiMyc	Gas8	Hi-Myc	0.0344658819062956	-0.00514252841141553	6288	0.49629044988161	0.814404696762894	1	4.97237569060773	5.71428571428571
Mast cells	HiMyc_miR21KO_vs_HiMyc	Rhou	Hi-Myc	0.0328764781910924	-0.0125242908138782	6251	0.493370165745856	0.661414431382423	1	4.41988950276243	5.71428571428571
Mast cells	HiMyc_miR21KO_vs_HiMyc	Rab4a	Hi-Myc	0.0153181697361314	-0.00448603542272419	6294	0.496764009471192	0.766669834737125	1	2.20994475138122	2.85714285714286
Mast cells	HiMyc_miR21KO_vs_HiMyc	2810455O05Rik	Hi-Myc	0	0	6335	0.5	1	1	0	0
Mast cells	HiMyc_miR21KO_vs_HiMyc	Ccsap	Hi-Myc	0.0114886273020985	0.00158652472267075	6349.5	0.501144435674822	0.900424670737178	1	1.65745856353591	1.42857142857143
Mast cells	HiMyc_miR21KO_vs_HiMyc	Acta1	Hi-Myc	0.00382954243403285	0.00382954243403285	6370	0.502762430939227	0.539876051541339	1	0.552486187845304	0
Mast cells	HiMyc_miR21KO_vs_HiMyc	Nup133	Hi-Myc	0.0344658819062956	0.01466167674744	6469	0.510576164167324	0.465571004416466	1	4.97237569060773	2.85714285714286
Mast cells	HiMyc_miR21KO_vs_HiMyc	Abcb10	Hi-Myc	0.0306363394722628	0.000930031733979413	6343.5	0.500670876085241	0.965121543911919	1	4.41988950276243	4.28571428571429
Mast cells	HiMyc_miR21KO_vs_HiMyc	Taf5l	Hi-Myc	0.0695824988162177	-0.039340629557488	5945.5	0.469258089976322	0.166854577443021	0.718596524301744	9.39226519337017	15.7142857142857
Mast cells	HiMyc_miR21KO_vs_HiMyc	Urb2	Hi-Myc	0.017558308454961	-0.0319522044421779	6025	0.475532754538279	0.0624610857843619	0.457864176121684	2.20994475138122	7.14285714285714
Mast cells	HiMyc_miR21KO_vs_HiMyc	Galnt2	Hi-Myc	0.0689317638125913	-0.00617531293066277	6322.5	0.499013417521705	0.964233915226185	1	9.94475138121547	10
Mast cells	HiMyc_miR21KO_vs_HiMyc	Gm15775	Hi-Myc	0	0	6335	0.5	1	1	0	0
Mast cells	HiMyc_miR21KO_vs_HiMyc	Cog2	Hi-Myc	0.103397645718887	0.018388466396205	6512.5	0.514009471191792	0.562875319452576	1	14.3646408839779	11.4285714285714
Mast cells	HiMyc_miR21KO_vs_HiMyc	Capn9	Hi-Myc	0	0	6335	0.5	1	1	0	0
Mast cells	HiMyc_miR21KO_vs_HiMyc	2310022B05Rik	Hi-Myc	0.0290469357570596	-0.0501698848783627	5860	0.462509865824783	0.0250752069629554	0.267330908896212	3.86740331491713	11.4285714285714
Mast cells	HiMyc_miR21KO_vs_HiMyc	Ttc13	Hi-Myc	0.0580938715141191	-0.0269153078085627	6102	0.481610102604578	0.357682198728353	1	7.73480662983425	11.4285714285714
Mast cells	HiMyc_miR21KO_vs_HiMyc	Arv1	Hi-Myc	0	0	6335	0.5	1	1	0	0
Mast cells	HiMyc_miR21KO_vs_HiMyc	Fam89a	Hi-Myc	0.00606968115286249	0.00606968115286249	6370	0.502762430939227	0.539876051541339	1	0.552486187845304	0
Mast cells	HiMyc_miR21KO_vs_HiMyc	2810004N23Rik	Hi-Myc	0.121606689177474	-0.0624235159394854	5815.5	0.458997632202052	0.134136524751343	0.627681086246644	16.0220994475138	24.2857142857143
Mast cells	HiMyc_miR21KO_vs_HiMyc	Gnpat	Hi-Myc	0.0459545092083942	-0.0035560036887448	6302.5	0.497434885556433	0.886747316326847	1	6.62983425414365	7.14285714285714
Mast cells	HiMyc_miR21KO_vs_HiMyc	Exoc8	Hi-Myc	0.049784051642427	-0.025323025100827	6150	0.485398579321231	0.445786697309836	1	7.18232044198895	10
Mast cells	HiMyc_miR21KO_vs_HiMyc	Sprtn	Hi-Myc	0.0191477121701642	-0.046057261993662	5964.5	0.470757695343331	0.0430829807498902	0.363485293322368	2.76243093922652	8.57142857142857
Mast cells	HiMyc_miR21KO_vs_HiMyc	Egln1	Hi-Myc	0.189243217863364	0.0407116791719471	6639	0.523993685872139	0.422418662437914	1	24.3093922651934	20
Mast cells	HiMyc_miR21KO_vs_HiMyc	Tsnax	Hi-Myc	0.0635128176633552	-0.113980514464359	5505	0.4344909234412	0.00483267485775919	0.100689386910947	8.83977900552486	21.4285714285714
Mast cells	HiMyc_miR21KO_vs_HiMyc	Disc1	Hi-Myc	0.0328764781910924	0.0130722730322368	6435	0.507892659826361	0.569105635205545	1	4.41988950276243	2.85714285714286
Mast cells	HiMyc_miR21KO_vs_HiMyc	Sipa1l2	Hi-Myc	0.0427757017779877	-0.0521355801241219	5874.5	0.463654301499605	0.0516948978960292	0.407875726460289	5.52486187845304	12.8571428571429
Mast cells	HiMyc_miR21KO_vs_HiMyc	Map10	Hi-Myc	0	-0.00990210257942779	6244.5	0.492857142857143	0.109791370856072	0.56554070337702	0	1.42857142857143
Mast cells	HiMyc_miR21KO_vs_HiMyc	Ntpcr	Hi-Myc	0.0268067970382299	-0.00289951070005344	6308.5	0.497908445146014	0.881750604279303	1	3.86740331491713	4.28571428571429
Mast cells	HiMyc_miR21KO_vs_HiMyc	BC021891	Hi-Myc	0	0	6335	0.5	1	1	0	0
Mast cells	HiMyc_miR21KO_vs_HiMyc	Kcnk1	Hi-Myc	0.0612726789445256	-0.0237365003781562	6328	0.499447513812155	0.979484997899826	1	8.83977900552486	8.57142857142857
Mast cells	HiMyc_miR21KO_vs_HiMyc	Coa6	Hi-Myc	0.0679930951010145	0.012690223516616	6410.5	0.505958958168903	0.756720586699535	1	8.28729281767956	7.14285714285714
Mast cells	HiMyc_miR21KO_vs_HiMyc	Gm26759	Hi-Myc	0.0268067970382299	-0.0128016132794812	6218	0.490765588003157	0.524266149680013	1	3.86740331491713	5.71428571428571
Mast cells	HiMyc_miR21KO_vs_HiMyc	Irf2bp2	Hi-Myc	0.678944880172882	-0.20587620619921	5180.5	0.408879242304657	0.0203762457020603	0.249362350033845	59.1160220994475	68.5714285714286
Mast cells	HiMyc_miR21KO_vs_HiMyc	Tomm20	Hi-Myc	1.35718984238195	-0.280209437184628	4675	0.368981846882399	0.00115780596533974	0.0409138363314281	91.7127071823204	98.5714285714286
Mast cells	HiMyc_miR21KO_vs_HiMyc	Rbm34	Hi-Myc	0.186352344140908	-0.119868321519368	5400	0.42620363062352	0.0217079161490975	0.253353343225487	24.8618784530387	38.5714285714286
Mast cells	HiMyc_miR21KO_vs_HiMyc	Pard3	Hi-Myc	0.0191477121701642	-0.0105585955681191	6238.5	0.492383583267561	0.54080936510942	1	2.76243093922652	4.28571428571429
Mast cells	HiMyc_miR21KO_vs_HiMyc	Nrp1	Hi-Myc	0.0542643290800863	-0.0505490554014511	5859.5	0.462470402525651	0.0602589400647473	0.448362441664252	6.62983425414365	14.2857142857143
Mast cells	HiMyc_miR21KO_vs_HiMyc	Itgb1	Hi-Myc	1.25575345191078	-0.209645317597469	5178	0.408681925808998	0.0233836085813321	0.255026110099969	92.2651933701657	95.7142857142857
Mast cells	HiMyc_miR21KO_vs_HiMyc	2610044O15Rik8	Hi-Myc	0.0213878508889939	0.00158364573013829	6330	0.499605367008682	0.975597667470585	1	2.76243093922652	2.85714285714286
Mast cells	HiMyc_miR21KO_vs_HiMyc	Gm6356	Hi-Myc	0	0	6335	0.5	1	1	0	0
Mast cells	HiMyc_miR21KO_vs_HiMyc	Gm3739	Hi-Myc	0	0	6335	0.5	1	1	0	0
Mast cells	HiMyc_miR21KO_vs_HiMyc	Gm3558	Hi-Myc	0	0	6335	0.5	1	1	0	0
Mast cells	HiMyc_miR21KO_vs_HiMyc	Flnb	Hi-Myc	0.29287263434413	-0.109603120490242	5671.5	0.447632202052092	0.128909760957101	0.626548863247179	32.5966850828729	41.4285714285714
Mast cells	HiMyc_miR21KO_vs_HiMyc	Dnase1l3	Hi-Myc	0.135341690078954	0.0643443572278682	6618	0.522336227308603	0.323625690135498	1	12.707182320442	8.57142857142857
Mast cells	HiMyc_miR21KO_vs_HiMyc	Abhd6	Hi-Myc	0.017558308454961	0.00765620587553323	6385	0.503946329913181	0.69173144201056	1	2.20994475138122	1.42857142857143
Mast cells	HiMyc_miR21KO_vs_HiMyc	Rpp14	Hi-Myc	0.0459545092083942	0.00634609889068299	6393	0.50457774269929	0.792355773384128	1	6.62983425414365	5.71428571428571
Mast cells	HiMyc_miR21KO_vs_HiMyc	Pxk	Hi-Myc	0.0750014449654537	-0.0397140420955114	5972	0.471349644830308	0.204672418132006	0.82996914307733	9.94475138121547	15.7142857142857
Mast cells	HiMyc_miR21KO_vs_HiMyc	Pdhb	Hi-Myc	0.276089856546041	-0.212478399436103	4791.5	0.37817679558011	0.000604303765231151	0.0253176056741527	34.2541436464088	57.1428571428571
Mast cells	HiMyc_miR21KO_vs_HiMyc	Kctd6	Hi-Myc	0.0344658819062956	-0.0150446309908433	6197.5	0.489147592738753	0.504250947061951	1	4.97237569060773	7.14285714285714
Mast cells	HiMyc_miR21KO_vs_HiMyc	Oit1	Hi-Myc	0	-0.00990210257942779	6244.5	0.492857142857143	0.109791370856072	0.56554070337702	0	1.42857142857143
Mast cells	HiMyc_miR21KO_vs_HiMyc	Fhit	Hi-Myc	0.0481946479272238	-0.0112179675493429	6215	0.490528808208366	0.604231435935633	1	6.62983425414365	8.57142857142857
Mast cells	HiMyc_miR21KO_vs_HiMyc	Gm3839	Hi-Myc	0	0	6335	0.5	1	1	0	0
Mast cells	HiMyc_miR21KO_vs_HiMyc	Ptprg	Hi-Myc	0.00382954243403285	0.00382954243403285	6370	0.502762430939227	0.539876051541339	1	0.552486187845304	0
Mast cells	HiMyc_miR21KO_vs_HiMyc	3830406C13Rik	Hi-Myc	0.0903196147015851	-0.0202861284672118	6161	0.486266771902131	0.555507238404857	1	11.6022099447514	14.2857142857143
Mast cells	HiMyc_miR21KO_vs_HiMyc	Synpr	Hi-Myc	0	0	6335	0.5	1	1	0	0
Mast cells	HiMyc_miR21KO_vs_HiMyc	Thoc7	Hi-Myc	0.334258595647886	-0.174129987112825	5165	0.407655880031571	0.0112422014626172	0.170905977137774	39.7790055248619	54.2857142857143
Mast cells	HiMyc_miR21KO_vs_HiMyc	Atxn7	Hi-Myc	0.182591434414049	-0.0840208209285149	5584.5	0.440765588003157	0.0548643166413147	0.425742813601821	21.5469613259669	34.2857142857143
Mast cells	HiMyc_miR21KO_vs_HiMyc	Psmd6	Hi-Myc	0.39156446674403	-0.221412523970102	4811.5	0.379755327545383	0.00132842864924534	0.0445081022366752	47.5138121546961	64.2857142857143
Mast cells	HiMyc_miR21KO_vs_HiMyc	Il3ra	Hi-Myc	0.097040030858074	-0.0316873026744873	5989.5	0.472730860299921	0.27116554547658	0.961873518146895	12.707182320442	18.5714285714286
Mast cells	HiMyc_miR21KO_vs_HiMyc	Slc4a7	Hi-Myc	0.228941488667676	-0.173695609118393	4997.5	0.394435674822415	0.00151185891374773	0.0482218703188781	25.414364640884	47.1428571428571
Mast cells	HiMyc_miR21KO_vs_HiMyc	Oxsm	Hi-Myc	0.0191477121701642	-0.0402649033064025	5967	0.47095501183899	0.0445651046694307	0.371807611687694	2.76243093922652	8.57142857142857
Mast cells	HiMyc_miR21KO_vs_HiMyc	Ngly1	Hi-Myc	0.0772415836842834	-0.077082313694393	5648	0.445777426992897	0.0248694332790106	0.26586853453037	10.4972375690608	21.4285714285714
Mast cells	HiMyc_miR21KO_vs_HiMyc	Top2b	Hi-Myc	0.369670644116227	-0.102458636297244	5599.5	0.441949486977111	0.111950221494937	0.572965928098017	40.8839779005525	52.8571428571429
Mast cells	HiMyc_miR21KO_vs_HiMyc	Rarb	Hi-Myc	0.0137287660209282	0.00382666344150039	6350	0.501183898973954	0.896886276351315	1	1.65745856353591	1.42857142857143
Mast cells	HiMyc_miR21KO_vs_HiMyc	Thrb	Hi-Myc	0	0	6335	0.5	1	1	0	0
Mast cells	HiMyc_miR21KO_vs_HiMyc	Nr1d2	Hi-Myc	0.0191477121701642	0.00924560959073645	6419.5	0.506669297553275	0.538259130602914	1	2.76243093922652	1.42857142857143
Mast cells	HiMyc_miR21KO_vs_HiMyc	Rpl15	Hi-Myc	3.20468963285095	-0.179814816808256	4161	0.328413575374901	2.47863859517771e-05	0.00251673819279791	100	100
Mast cells	HiMyc_miR21KO_vs_HiMyc	Nkiras1	Hi-Myc	0.0114886273020985	-0.0182176804361848	6168.5	0.486858721389108	0.22389282981979	0.853995419778503	1.65745856353591	4.28571428571429
Mast cells	HiMyc_miR21KO_vs_HiMyc	Ube2e1	Hi-Myc	0.411657082506322	-0.0571230899366773	5946	0.469297553275454	0.408529820248894	1	47.5138121546961	51.4285714285714
Mast cells	HiMyc_miR21KO_vs_HiMyc	Ube2e2	Hi-Myc	0.0459545092083942	-0.0192504649554321	6206	0.489818468823994	0.577280000669193	1	6.62983425414365	8.57142857142857
Mast cells	HiMyc_miR21KO_vs_HiMyc	Gm2237	Hi-Myc	0	0	6335	0.5	1	1	0	0
Mast cells	HiMyc_miR21KO_vs_HiMyc	Nid2	Hi-Myc	0	0	6335	0.5	1	1	0	0
Mast cells	HiMyc_miR21KO_vs_HiMyc	2700060E02Rik	Hi-Myc	0	0	6335	0.5	1	1	0	0
Mast cells	HiMyc_miR21KO_vs_HiMyc	Gng2	Hi-Myc	0.272824041618573	0.00302402125723417	6416	0.506393054459353	0.85041795078321	1	33.7016574585635	31.4285714285714
Mast cells	HiMyc_miR21KO_vs_HiMyc	Saysd1	Hi-Myc	0.105637784437716	0.0462251689611497	6740	0.531965272296764	0.180432709600746	0.76516895196727	14.9171270718232	8.57142857142857
Mast cells	HiMyc_miR21KO_vs_HiMyc	Kcnk5	Hi-Myc	0.00382954243403285	0.00382954243403285	6370	0.502762430939227	0.539876051541339	1	0.552486187845304	0
Mast cells	HiMyc_miR21KO_vs_HiMyc	Nudt13	Hi-Myc	0.0651022213785584	-0.0438209069951473	5934.5	0.468389897395422	0.15594889093686	0.695642467920745	9.39226519337017	15.7142857142857
Mast cells	HiMyc_miR21KO_vs_HiMyc	Ecd	Hi-Myc	0.140754401347638	0.024356299491582	6617.5	0.522296764009471	0.411656205162036	1	19.3370165745856	14.2857142857143
Mast cells	HiMyc_miR21KO_vs_HiMyc	Fam149b	Hi-Myc	0.00765908486806569	-0.0319493254496455	6043	0.476953433307024	0.0326998059623309	0.309314530946967	1.10497237569061	5.71428571428571
Mast cells	HiMyc_miR21KO_vs_HiMyc	Dnajc9	Hi-Myc	0.10469911572614	-0.0339303203858494	6017	0.47490134175217	0.316985579754446	1	13.2596685082873	18.5714285714286
Mast cells	HiMyc_miR21KO_vs_HiMyc	Mrps16	Hi-Myc	0.382384610867935	-0.0475316655593392	6029	0.475848460931334	0.511722182694236	1	46.4088397790055	50
Mast cells	HiMyc_miR21KO_vs_HiMyc	Cfap70	Hi-Myc	0	0	6335	0.5	1	1	0	0
Mast cells	HiMyc_miR21KO_vs_HiMyc	Anxa7	Hi-Myc	0.230135347337647	0.0362030396412593	6612.5	0.521902131018153	0.496009158705196	1	29.8342541436464	25.7142857142857
Mast cells	HiMyc_miR21KO_vs_HiMyc	Mss51	Hi-Myc	0	0	6335	0.5	1	1	0	0
Mast cells	HiMyc_miR21KO_vs_HiMyc	Ppp3cb	Hi-Myc	0.14357664236292	-0.0643675118050633	5713	0.450907655880032	0.0892047283973756	0.56554070337702	18.232044198895	28.5714285714286
Mast cells	HiMyc_miR21KO_vs_HiMyc	1810062O18Rik	Hi-Myc	0.00606968115286249	0.00606968115286249	6370	0.502762430939227	0.539876051541339	1	0.552486187845304	0
Mast cells	HiMyc_miR21KO_vs_HiMyc	Usp54	Hi-Myc	0.0114886273020985	-0.0281197830156126	6045	0.477111286503552	0.0339040221774284	0.315298179852836	1.10497237569061	5.71428571428571
Mast cells	HiMyc_miR21KO_vs_HiMyc	2810402E24Rik	Hi-Myc	0.0542643290800863	-0.0662435166681384	5765	0.45501183898974	0.0272689170871818	0.281151282926827	6.62983425414365	15.7142857142857
Mast cells	HiMyc_miR21KO_vs_HiMyc	Synpo2l	Hi-Myc	0	0	6335	0.5	1	1	0	0
Mast cells	HiMyc_miR21KO_vs_HiMyc	Sec24c	Hi-Myc	0.138514262628809	-0.0116998908576993	6168	0.486819258089976	0.628079349040497	1	17.1270718232044	20
Mast cells	HiMyc_miR21KO_vs_HiMyc	6230400D17Rik	Hi-Myc	0.0268067970382299	-0.00869186938731294	6305	0.497632202052092	0.865947709123404	1	3.86740331491713	4.28571428571429
Mast cells	HiMyc_miR21KO_vs_HiMyc	Fut11	Hi-Myc	0.0612726789445256	-0.0674546545880357	5718.5	0.451341752170481	0.0314417762941889	0.307404258191454	8.83977900552486	18.5714285714286
Mast cells	HiMyc_miR21KO_vs_HiMyc	Chchd1	Hi-Myc	0.400237087911398	-0.0698707701838769	5885.5	0.464522494080505	0.338761048500826	1	46.4088397790055	54.2857142857143
Mast cells	HiMyc_miR21KO_vs_HiMyc	Zswim8	Hi-Myc	0.264601229243942	0.0334876403269208	6663	0.525887924230466	0.441098245294389	1	34.8066298342541	28.5714285714286
Mast cells	HiMyc_miR21KO_vs_HiMyc	Ndst2	Hi-Myc	0.0504347866460534	-0.0287820339893689	6039	0.47663772691397	0.222088821096899	0.853995419778503	6.62983425414365	11.4285714285714
Mast cells	HiMyc_miR21KO_vs_HiMyc	Camk2g	Hi-Myc	0.0405355630591581	-0.0345715136840959	6050	0.47750591949487	0.205182789293091	0.830978276501603	5.52486187845304	10
Mast cells	HiMyc_miR21KO_vs_HiMyc	Plau	Hi-Myc	0.0153181697361314	-0.0300825992688393	6111	0.48232044198895	0.154440605857664	0.691384860878398	2.20994475138122	5.71428571428571
Mast cells	HiMyc_miR21KO_vs_HiMyc	Vcl	Hi-Myc	0.228771479503771	-0.0922216685497978	5702	0.450039463299132	0.13103921325114	0.62746931545018	28.7292817679558	37.1428571428571
Mast cells	HiMyc_miR21KO_vs_HiMyc	Ap3m1	Hi-Myc	0.0695824988162177	-0.0113169366142958	6286.5	0.496172059984215	0.855136376479135	1	9.39226519337017	10
Mast cells	HiMyc_miR21KO_vs_HiMyc	Adk	Hi-Myc	0.150653624934534	-0.0350591949775171	6138	0.484451460142068	0.591303863489221	1	20.4419889502762	22.8571428571429
Mast cells	HiMyc_miR21KO_vs_HiMyc	Kat6b	Hi-Myc	0.0427757017779877	-0.016636913698579	6148	0.485240726124704	0.392957654077498	1	5.52486187845304	8.57142857142857
Mast cells	HiMyc_miR21KO_vs_HiMyc	Dusp13	Hi-Myc	0	0	6335	0.5	1	1	0	0
Mast cells	HiMyc_miR21KO_vs_HiMyc	Samd8	Hi-Myc	0.0932104884240412	-0.0611134089546352	5766.5	0.455130228887135	0.0733552039867494	0.510981187267794	12.1546961325967	21.4285714285714
Mast cells	HiMyc_miR21KO_vs_HiMyc	Vdac2	Hi-Myc	1.01528923730528	-0.0262029328925073	5934	0.46835043409629	0.428818777648692	1	86.1878453038674	80
Mast cells	HiMyc_miR21KO_vs_HiMyc	Comtd1	Hi-Myc	0.0596832752293223	-0.0294356479855278	6019.5	0.47509865824783	0.22185654076866	0.853995419778503	7.73480662983425	12.8571428571429
Mast cells	HiMyc_miR21KO_vs_HiMyc	Zfp503	Hi-Myc	0.0114886273020985	-0.0182176804361848	6257.5	0.49388318863457	0.537374680805518	1	1.65745856353591	2.85714285714286
Mast cells	HiMyc_miR21KO_vs_HiMyc	1700112E06Rik	Hi-Myc	0	0	6335	0.5	1	1	0	0
Mast cells	HiMyc_miR21KO_vs_HiMyc	Kcnma1	Hi-Myc	0	0	6335	0.5	1	1	0	0
Mast cells	HiMyc_miR21KO_vs_HiMyc	A830039N20Rik	Hi-Myc	0	0	6335	0.5	1	1	0	0
Mast cells	HiMyc_miR21KO_vs_HiMyc	Dlg5	Hi-Myc	0	0	6335	0.5	1	1	0	0
Mast cells	HiMyc_miR21KO_vs_HiMyc	Polr3a	Hi-Myc	0.0580938715141191	0.018485461196408	6467	0.510418310970797	0.568473648743811	1	7.73480662983425	5.71428571428571
Mast cells	HiMyc_miR21KO_vs_HiMyc	Rps24	Hi-Myc	4.04948099531841	-0.351814805822874	2601.5	0.205327545382794	4.53565918448769e-13	1.5066163908244e-09	100	100
Mast cells	HiMyc_miR21KO_vs_HiMyc	Zmiz1os1	Hi-Myc	0	-0.00990210257942779	6244.5	0.492857142857143	0.109791370856072	0.56554070337702	0	1.42857142857143
Mast cells	HiMyc_miR21KO_vs_HiMyc	Zmiz1	Hi-Myc	0.588905701328779	-0.377619702672875	4213.5	0.332557221783741	1.99124196599038e-05	0.00212386964189029	59.6685082872928	77.1428571428572
Mast cells	HiMyc_miR21KO_vs_HiMyc	Gm26772	Hi-Myc	0	0	6335	0.5	1	1	0	0
Mast cells	HiMyc_miR21KO_vs_HiMyc	Ppif	Hi-Myc	0.0631562512482305	-0.131215651571968	5403.5	0.426479873717443	0.000783606740048267	0.0309345058057764	6.62983425414365	21.4285714285714
Mast cells	HiMyc_miR21KO_vs_HiMyc	Zcchc24	Hi-Myc	0.00382954243403285	-0.0357788678836783	6008	0.474191002367798	0.00891606275526972	0.146616896170814	0.552486187845304	5.71428571428571
Mast cells	HiMyc_miR21KO_vs_HiMyc	Anxa11	Hi-Myc	0.42975450879741	-0.20170226710266	5153.5	0.406748224151539	0.0132681106446664	0.187888885700131	46.4088397790055	60
Mast cells	HiMyc_miR21KO_vs_HiMyc	Gm9780	Hi-Myc	0	0	6335	0.5	1	1	0	0
Mast cells	HiMyc_miR21KO_vs_HiMyc	Slmap	Hi-Myc	0.187359645559659	-0.0792526097829052	5807	0.458326756116811	0.183310210955386	0.773983843314804	24.3093922651934	31.4285714285714
Mast cells	HiMyc_miR21KO_vs_HiMyc	Dennd6a	Hi-Myc	0.0893809459900083	-0.0352366436503846	5969.5	0.471152328334649	0.221263777908169	0.853995419778503	11.0497237569061	17.1428571428571
Mast cells	HiMyc_miR21KO_vs_HiMyc	Arf4os	Hi-Myc	0	0	6335	0.5	1	1	0	0
Mast cells	HiMyc_miR21KO_vs_HiMyc	Arf4	Hi-Myc	1.48694923545122	-0.00411869899436756	6344.5	0.500749802683504	0.985986115964515	1	92.8176795580111	94.2857142857143
Mast cells	HiMyc_miR21KO_vs_HiMyc	Pde12	Hi-Myc	0.0919090184167883	-0.0599877498648109	5950.5	0.46965272296764	0.22594256764707	0.860402322785731	13.2596685082873	18.5714285714286
Mast cells	HiMyc_miR21KO_vs_HiMyc	Dnah12	Hi-Myc	0	0	6335	0.5	1	1	0	0
Mast cells	HiMyc_miR21KO_vs_HiMyc	Appl1	Hi-Myc	1.08091076668417	-0.270190113999077	5113.5	0.403591160220994	0.0167998523113731	0.220279370372234	76.7955801104972	87.1428571428571
Mast cells	HiMyc_miR21KO_vs_HiMyc	Il17rd	Hi-Myc	0.00765908486806569	-0.0121451202907899	6224	0.491239147592739	0.323352034558823	1	1.10497237569061	2.85714285714286
Mast cells	HiMyc_miR21KO_vs_HiMyc	Arhgef3	Hi-Myc	0.0191477121701642	-0.0815559284192049	5690.5	0.4491318074191	0.00168774411085352	0.0519143210597189	2.76243093922652	12.8571428571429
Mast cells	HiMyc_miR21KO_vs_HiMyc	Fam208a	Hi-Myc	0	0	6335	0.5	1	1	0	0
Mast cells	HiMyc_miR21KO_vs_HiMyc	Ccdc66	Hi-Myc	0.0153181697361314	-0.0242902405815798	6113	0.482478295185478	0.158210580267141	0.698580581677487	2.20994475138122	5.71428571428571
Mast cells	HiMyc_miR21KO_vs_HiMyc	Erc2	Hi-Myc	0	0	6335	0.5	1	1	0	0
Mast cells	HiMyc_miR21KO_vs_HiMyc	Wnt5a	Hi-Myc	0	0	6335	0.5	1	1	0	0
Mast cells	HiMyc_miR21KO_vs_HiMyc	Cacna2d3	Hi-Myc	0	0	6335	0.5	1	1	0	0
Mast cells	HiMyc_miR21KO_vs_HiMyc	Selk	Hi-Myc	0	0	6335	0.5	1	1	0	0
Mast cells	HiMyc_miR21KO_vs_HiMyc	Actr8	Hi-Myc	0.0986294345732772	-0.0259881550671158	6067	0.478847671665351	0.38807022026702	1	12.707182320442	17.1428571428571
Mast cells	HiMyc_miR21KO_vs_HiMyc	Il17rb	Hi-Myc	0	0	6335	0.5	1	1	0	0
Mast cells	HiMyc_miR21KO_vs_HiMyc	Chdh	Hi-Myc	0.00765908486806569	0.00765908486806569	6405	0.505524861878453	0.381606465927072	1	1.10497237569061	0
Mast cells	HiMyc_miR21KO_vs_HiMyc	Cacna1d	Hi-Myc	0.00989922358689533	0.00989922358689533	6405	0.505524861878453	0.381606465927072	1	1.10497237569061	0
Mast cells	HiMyc_miR21KO_vs_HiMyc	Dcp1a	Hi-Myc	0.0596832752293223	-0.0987503660415223	5420	0.427782162588792	0.00186974496049416	0.0559527796929346	8.28729281767956	22.8571428571429
Mast cells	HiMyc_miR21KO_vs_HiMyc	Tkt	Hi-Myc	0.549170278596932	-0.104983906235015	5707.5	0.450473559589582	0.200019005983906	0.818521986472683	57.4585635359116	61.4285714285714
Mast cells	HiMyc_miR21KO_vs_HiMyc	Prkcd	Hi-Myc	0.645791345213258	-0.227558854779304	4973	0.392501973164957	0.00620857093285297	0.117081663690752	64.0883977900553	75.7142857142857
Mast cells	HiMyc_miR21KO_vs_HiMyc	Rft1	Hi-Myc	0.0137287660209282	0.00382666344150039	6350	0.501183898973954	0.896886276351315	1	1.65745856353591	1.42857142857143
Mast cells	HiMyc_miR21KO_vs_HiMyc	Sfmbt1	Hi-Myc	0.164382390955462	-0.17711196460224	5062.5	0.39956590370955	0.00134509961789462	0.0448280069868159	20.9944751381215	40
Mast cells	HiMyc_miR21KO_vs_HiMyc	Tmem110	Hi-Myc	0	0	6335	0.5	1	1	0	0
Mast cells	HiMyc_miR21KO_vs_HiMyc	Mustn1	Hi-Myc	0.00382954243403285	0.00382954243403285	6370	0.502762430939227	0.539876051541339	1	0.552486187845304	0
Mast cells	HiMyc_miR21KO_vs_HiMyc	Itih4	Hi-Myc	0	0	6335	0.5	1	1	0	0
Mast cells	HiMyc_miR21KO_vs_HiMyc	Itih3	Hi-Myc	0	0	6335	0.5	1	1	0	0
Mast cells	HiMyc_miR21KO_vs_HiMyc	Nek4	Hi-Myc	0.00765908486806569	-0.0616556331879288	5771.5	0.455524861878453	0.000702993254531503	0.0283292879625069	1.10497237569061	10
Mast cells	HiMyc_miR21KO_vs_HiMyc	Spcs1	Hi-Myc	0.61288899438181	-0.0859053235334098	5791.5	0.457103393843725	0.266375541915569	0.957313539413106	69.060773480663	72.8571428571428
Mast cells	HiMyc_miR21KO_vs_HiMyc	Glt8d1	Hi-Myc	0.0153181697361314	-0.014388138002152	6203.5	0.489621152328335	0.373254244224745	1	2.20994475138122	4.28571428571429
Mast cells	HiMyc_miR21KO_vs_HiMyc	Gnl3	Hi-Myc	0.358468687552162	-0.209627071930869	5304	0.418626677190213	0.0268206157126274	0.279280320891183	42.5414364640884	52.8571428571429
Mast cells	HiMyc_miR21KO_vs_HiMyc	Pbrm1	Hi-Myc	0.406306769064261	-0.150670347720195	5519.5	0.435635359116022	0.0843346185628553	0.549901444426111	46.4088397790055	52.8571428571429
Mast cells	HiMyc_miR21KO_vs_HiMyc	Smim4	Hi-Myc	0.0833112648371458	-0.0330868370189106	6115	0.482636148382005	0.449445058077299	1	11.0497237569061	14.2857142857143
Mast cells	HiMyc_miR21KO_vs_HiMyc	Nt5dc2	Hi-Myc	0.0229772546041971	-0.0166311557135141	6183	0.488003157063931	0.386075148266047	1	3.31491712707182	5.71428571428571
Mast cells	HiMyc_miR21KO_vs_HiMyc	Stab1	Hi-Myc	0.00765908486806569	0.00765908486806569	6405	0.505524861878453	0.381606465927072	1	1.10497237569061	0
Mast cells	HiMyc_miR21KO_vs_HiMyc	Nisch	Hi-Myc	0.320461196919783	-0.182135027153668	4992	0.394001578531965	0.00353994313771777	0.0819012515803121	38.6740331491713	58.5714285714286
Mast cells	HiMyc_miR21KO_vs_HiMyc	Tnnc1	Hi-Myc	0	0	6335	0.5	1	1	0	0
Mast cells	HiMyc_miR21KO_vs_HiMyc	Sema3g	Hi-Myc	0	0	6335	0.5	1	1	0	0
Mast cells	HiMyc_miR21KO_vs_HiMyc	Phf7	Hi-Myc	0.0306363394722628	0.0108321343134072	6400	0.505130228887135	0.697829442154022	1	3.86740331491713	2.85714285714286
Mast cells	HiMyc_miR21KO_vs_HiMyc	Bap1	Hi-Myc	0.103397645718887	-0.0410241490803617	5999.5	0.473520126282557	0.310635956180169	1	14.9171270718232	20
Mast cells	HiMyc_miR21KO_vs_HiMyc	Capn7	Hi-Myc	0.147474817504127	-0.0638345662540387	5827.5	0.459944751381215	0.169193638240539	0.726785604354152	19.3370165745856	27.1428571428571
Mast cells	HiMyc_miR21KO_vs_HiMyc	Sh3bp5	Hi-Myc	0.0466052442120206	-0.00290526868511837	6272.5	0.495067087608524	0.776416592246295	1	6.07734806629834	7.14285714285714
Mast cells	HiMyc_miR21KO_vs_HiMyc	Mettl6	Hi-Myc	0.176096554138888	-0.0712310338186905	5738.5	0.452920284135754	0.122027419094434	0.604856437600463	21.5469613259669	31.4285714285714
Mast cells	HiMyc_miR21KO_vs_HiMyc	Eaf1	Hi-Myc	0.123846827896304	-0.050281274641228	5840	0.460931333859511	0.153499445592742	0.688732059900959	16.0220994475138	24.2857142857143
Mast cells	HiMyc_miR21KO_vs_HiMyc	Hacl1	Hi-Myc	0	-0.0198042051588556	6154	0.485714285714286	0.0230667911409064	0.253353343225487	0	2.85714285714286
Mast cells	HiMyc_miR21KO_vs_HiMyc	Btd	Hi-Myc	0.0114886273020985	-0.0281197830156126	6078	0.479715864246251	0.0812628119294255	0.538479026213451	1.65745856353591	5.71428571428571
Mast cells	HiMyc_miR21KO_vs_HiMyc	Ankrd28	Hi-Myc	0.0153181697361314	-0.0539965483198631	5841.5	0.461049723756906	0.0070449295156185	0.127676306389058	2.20994475138122	10
Mast cells	HiMyc_miR21KO_vs_HiMyc	Galnt15	Hi-Myc	0	0	6335	0.5	1	1	0	0
Mast cells	HiMyc_miR21KO_vs_HiMyc	Dph3	Hi-Myc	0.406663335479385	-0.104152376378403	5547	0.437805840568271	0.0953015959999993	0.56554070337702	47.5138121546961	60
Mast cells	HiMyc_miR21KO_vs_HiMyc	Oxnad1	Hi-Myc	0.0229772546041971	-0.00672905313408628	6273.5	0.495146014206788	0.713523686510408	1	3.31491712707182	4.28571428571429
Mast cells	HiMyc_miR21KO_vs_HiMyc	Msmb	Hi-Myc	0.094511958431294	-0.0489878574945606	6035.5	0.476361483820047	0.310106562998139	1	11.0497237569061	15.7142857142857
Mast cells	HiMyc_miR21KO_vs_HiMyc	Ncoa4	Hi-Myc	0.329572420088704	0.00545514059278013	6522	0.514759273875296	0.673873998951626	1	39.2265193370166	34.2857142857143
Mast cells	HiMyc_miR21KO_vs_HiMyc	Timm23	Hi-Myc	0.743144958026131	-0.197606417558	4926.5	0.388831886345698	0.00493218976817575	0.101940690212998	73.4806629834254	81.4285714285714
Mast cells	HiMyc_miR21KO_vs_HiMyc	Parg	Hi-Myc	0.175871018257561	-0.06682728803398	5826	0.45982636148382	0.189902811849609	0.793410130322636	22.6519337016575	30
Mast cells	HiMyc_miR21KO_vs_HiMyc	Ercc6	Hi-Myc	0.0612726789445256	-0.00804203911146899	6261.5	0.494198895027624	0.777351612467841	1	8.83977900552486	10
Mast cells	HiMyc_miR21KO_vs_HiMyc	Vstm4	Hi-Myc	0	0	6335	0.5	1	1	0	0
Mast cells	HiMyc_miR21KO_vs_HiMyc	Wdfy4	Hi-Myc	0.58118421863409	0.00179830302229389	6249.5	0.493251775848461	0.86109391882585	1	52.4861878453039	57.1428571428571
Mast cells	HiMyc_miR21KO_vs_HiMyc	Arhgap22	Hi-Myc	0.186289946314285	-0.0495165578451942	5961	0.470481452249408	0.321825100582953	1	20.9944751381215	27.1428571428571
Mast cells	HiMyc_miR21KO_vs_HiMyc	Mapk8	Hi-Myc	0.099568103284854	-0.0919370753144564	5632	0.444514601420679	0.0354850073994068	0.318447468950601	13.8121546961326	24.2857142857143
Mast cells	HiMyc_miR21KO_vs_HiMyc	Gdf10	Hi-Myc	0	0	6335	0.5	1	1	0	0
Mast cells	HiMyc_miR21KO_vs_HiMyc	Anxa8	Hi-Myc	0.00382954243403285	-0.0118649188326544	6279	0.495580110497238	0.484743771009433	1	0.552486187845304	1.42857142857143
Mast cells	HiMyc_miR21KO_vs_HiMyc	Rpl23a-ps3	Hi-Myc	0	0	6335	0.5	1	1	0	0
Mast cells	HiMyc_miR21KO_vs_HiMyc	Syt15	Hi-Myc	0	0	6335	0.5	1	1	0	0
Mast cells	HiMyc_miR21KO_vs_HiMyc	Fam35a	Hi-Myc	0	0	6335	0.5	1	1	0	0
Mast cells	HiMyc_miR21KO_vs_HiMyc	Glud1	Hi-Myc	0.793980558517552	-0.180073282064379	5377	0.424388318863457	0.0571959891295313	0.438418144298261	71.2707182320442	78.5714285714286
Mast cells	HiMyc_miR21KO_vs_HiMyc	Fam25c	Hi-Myc	0.049784051642427	0.0200777439041436	6518.5	0.514483030781373	0.402125906307197	1	7.18232044198895	4.28571428571429
Mast cells	HiMyc_miR21KO_vs_HiMyc	Sncg	Hi-Myc	0.00765908486806569	0.00765908486806569	6370	0.502762430939227	0.539876051541339	1	0.552486187845304	0
Mast cells	HiMyc_miR21KO_vs_HiMyc	Mmrn2	Hi-Myc	0.00382954243403285	0.00382954243403285	6370	0.502762430939227	0.539876051541339	1	0.552486187845304	0
Mast cells	HiMyc_miR21KO_vs_HiMyc	Bmpr1a	Hi-Myc	0.00989922358689533	0.00989922358689533	6405	0.505524861878453	0.381606465927072	1	1.10497237569061	0
Mast cells	HiMyc_miR21KO_vs_HiMyc	9230112D13Rik	Hi-Myc	0	0	6335	0.5	1	1	0	0
Mast cells	HiMyc_miR21KO_vs_HiMyc	Ldb3	Hi-Myc	0	0	6335	0.5	1	1	0	0
Mast cells	HiMyc_miR21KO_vs_HiMyc	Wapl	Hi-Myc	0.712458360636581	-0.15804019639845	5358.5	0.42292817679558	0.0501648317362249	0.398780399155795	69.6132596685083	80
Mast cells	HiMyc_miR21KO_vs_HiMyc	Ccser2	Hi-Myc	0.413072471227403	-0.0712246979108767	5965.5	0.470836621941594	0.42698257699143	1	43.0939226519337	47.1428571428571
Mast cells	HiMyc_miR21KO_vs_HiMyc	Cdhr1	Hi-Myc	0	0	6335	0.5	1	1	0	0
Mast cells	HiMyc_miR21KO_vs_HiMyc	2610528A11Rik	Hi-Myc	0.00382954243403285	0.00382954243403285	6370	0.502762430939227	0.539876051541339	1	0.552486187845304	0
Mast cells	HiMyc_miR21KO_vs_HiMyc	Ghitm	Hi-Myc	0.856830501267945	-0.305785116721707	4313.5	0.340449881610103	5.96738541681081e-05	0.00475054961833181	81.2154696132597	88.5714285714286
Mast cells	HiMyc_miR21KO_vs_HiMyc	Sh2d4b	Hi-Myc	0	0	6335	0.5	1	1	0	0
Mast cells	HiMyc_miR21KO_vs_HiMyc	Tspan14	Hi-Myc	0.0520241903612567	-0.0387773476486847	6057	0.478058405682715	0.262187828941979	0.947969429102613	7.18232044198895	11.4285714285714
Mast cells	HiMyc_miR21KO_vs_HiMyc	Fam213a	Hi-Myc	0	0	6335	0.5	1	1	0	0
Mast cells	HiMyc_miR21KO_vs_HiMyc	Mat1a	Hi-Myc	0	0	6335	0.5	1	1	0	0
Mast cells	HiMyc_miR21KO_vs_HiMyc	Ear1	Hi-Myc	0	0	6335	0.5	1	1	0	0
Mast cells	HiMyc_miR21KO_vs_HiMyc	Ear10	Hi-Myc	0	0	6335	0.5	1	1	0	0
Mast cells	HiMyc_miR21KO_vs_HiMyc	Ang5	Hi-Myc	0.0114886273020985	0.0114886273020985	6440	0.50828729281768	0.281794357716181	0.961873518146895	1.65745856353591	0
Mast cells	HiMyc_miR21KO_vs_HiMyc	Ear2	Hi-Myc	0	0	6335	0.5	1	1	0	0
Mast cells	HiMyc_miR21KO_vs_HiMyc	Txndc16	Hi-Myc	0.108016451540812	-0.169664249081759	5676.5	0.44802683504341	0.0384223048881009	0.335610606032352	12.1546961325967	21.4285714285714
Mast cells	HiMyc_miR21KO_vs_HiMyc	Ero1l	Hi-Myc	0.214762958698486	-0.0361548353773911	5951	0.469692186266772	0.329200187146144	1	23.7569060773481	30
Mast cells	HiMyc_miR21KO_vs_HiMyc	Psmc6	Hi-Myc	0.560721303725653	-0.0160600182176587	6203	0.489581689029203	0.786543710356807	1	64.0883977900553	60
Mast cells	HiMyc_miR21KO_vs_HiMyc	Styx	Hi-Myc	0.0718226375350473	-0.0329907469464901	6031.5	0.476045777426993	0.274095047140489	0.961873518146895	9.39226519337017	14.2857142857143
Mast cells	HiMyc_miR21KO_vs_HiMyc	Gnpnat1	Hi-Myc	0.0963892958544476	-0.0125338325192581	6190.5	0.488595106550908	0.641934583875329	1	13.2596685082873	15.7142857142857
Mast cells	HiMyc_miR21KO_vs_HiMyc	Fermt2	Hi-Myc	0.0574431365104927	0.00793262361335377	6490.5	0.512273086029992	0.51196829195102	1	8.28729281767956	5.71428571428571
Mast cells	HiMyc_miR21KO_vs_HiMyc	Ddhd1	Hi-Myc	0.152243028649737	0.00202887516322892	6329	0.499526440410418	0.987739266079763	1	19.8895027624309	20
Mast cells	HiMyc_miR21KO_vs_HiMyc	Bmp4	Hi-Myc	0	-0.00990210257942779	6244.5	0.492857142857143	0.109791370856072	0.56554070337702	0	1.42857142857143
Mast cells	HiMyc_miR21KO_vs_HiMyc	Gm15222	Hi-Myc	0	-0.00990210257942779	6244.5	0.492857142857143	0.109791370856072	0.56554070337702	0	1.42857142857143
Mast cells	HiMyc_miR21KO_vs_HiMyc	Cnih1	Hi-Myc	0.133296242690462	-0.0210276546882147	6124	0.483346487766377	0.549470416090605	1	18.232044198895	21.4285714285714
Mast cells	HiMyc_miR21KO_vs_HiMyc	Gmfb	Hi-Myc	0.167204631970744	-0.0299154407444183	6109.5	0.482202052091555	0.551674324519754	1	22.0994475138122	25.7142857142857
Mast cells	HiMyc_miR21KO_vs_HiMyc	Gm10101	Hi-Myc	0	0	6335	0.5	1	1	0	0
Mast cells	HiMyc_miR21KO_vs_HiMyc	Cgrrf1	Hi-Myc	0.0695824988162177	-0.0154266805064641	6285.5	0.496093133385951	0.852152383129643	1	9.39226519337017	10
Mast cells	HiMyc_miR21KO_vs_HiMyc	Samd4	Hi-Myc	0.00765908486806569	-0.00224301771136209	6314.5	0.498382004735596	0.836798803938065	1	1.10497237569061	1.42857142857143
Mast cells	HiMyc_miR21KO_vs_HiMyc	Gch1	Hi-Myc	0.481602382618216	-0.280730416285449	4593.5	0.362549329123915	0.000325735194605924	0.0163585199675528	46.9613259668508	72.8571428571428
Mast cells	HiMyc_miR21KO_vs_HiMyc	Wdhd1	Hi-Myc	0.0481946479272238	0.0184883401889404	6451.5	0.509194948697711	0.571635638251897	1	6.07734806629834	4.28571428571429
Mast cells	HiMyc_miR21KO_vs_HiMyc	Socs4	Hi-Myc	0.150653624934534	-0.090945237912205	5763.5	0.454893449092344	0.128829561381986	0.62642094547343	20.4419889502762	28.5714285714286
Mast cells	HiMyc_miR21KO_vs_HiMyc	Mapk1ip1l	Hi-Myc	0.366484338835352	-0.211802133331643	4935.5	0.389542225730071	0.00297401373210733	0.0738012457833081	44.7513812154696	61.4285714285714
Mast cells	HiMyc_miR21KO_vs_HiMyc	Lgals3	Hi-Myc	2.12756651715669	-0.452677756990062	4670	0.368587213891081	0.00123714560678575	0.0423654044904011	93.9226519337017	97.1428571428571
Mast cells	HiMyc_miR21KO_vs_HiMyc	Fbxo34	Hi-Myc	0.17262357811998	-0.0229913443714991	6127.5	0.4836227308603	0.586382478630014	1	22.6519337016575	25.7142857142857
Mast cells	HiMyc_miR21KO_vs_HiMyc	Atg14	Hi-Myc	0.0763029149727066	-0.018608366929403	6100	0.481452249408051	0.381317308844637	1	8.83977900552486	12.8571428571429
Mast cells	HiMyc_miR21KO_vs_HiMyc	Ktn1	Hi-Myc	0.551810834691631	-0.116490060011475	5660	0.44672454617206	0.159870151555155	0.703010854279891	46.9613259668508	60
Mast cells	HiMyc_miR21KO_vs_HiMyc	Peli2	Hi-Myc	0.00765908486806569	-0.00803537639862159	6313.5	0.498303078137332	0.828761275601931	1	1.10497237569061	1.42857142857143
Mast cells	HiMyc_miR21KO_vs_HiMyc	Tmem260	Hi-Myc	0.0558537327952895	-0.00935124136853674	6278	0.495501183898974	0.815407768750488	1	7.73480662983425	8.57142857142857
Mast cells	HiMyc_miR21KO_vs_HiMyc	Exoc5	Hi-Myc	0.376834634184902	-0.0317722868598338	6113	0.482478295185478	0.6304628296573	1	43.0939226519337	44.2857142857143
Mast cells	HiMyc_miR21KO_vs_HiMyc	Ap5m1	Hi-Myc	0.049784051642427	-0.0393348715724231	5975.5	0.47162588792423	0.155911133049894	0.695642467920745	7.18232044198895	12.8571428571429
Mast cells	HiMyc_miR21KO_vs_HiMyc	Naa30	Hi-Myc	0.0686438301046409	-0.0757779646946077	5620.5	0.443606945540647	0.0125311160224338	0.182116858249726	8.28729281767956	20
Mast cells	HiMyc_miR21KO_vs_HiMyc	3632451O06Rik	Hi-Myc	0	0	6335	0.5	1	1	0	0
Mast cells	HiMyc_miR21KO_vs_HiMyc	Ttc5	Hi-Myc	0.0367060206251253	-0.0681073638564121	5745.5	0.453472770323599	0.0127167662256493	0.183886970322636	4.97237569060773	14.2857142857143
Mast cells	HiMyc_miR21KO_vs_HiMyc	Ccnb1ip1	Hi-Myc	0.0149616033210067	-0.0246468069967045	6010	0.474348855564325	0.00934086149430103	0.150828966295477	0.552486187845304	5.71428571428571
Mast cells	HiMyc_miR21KO_vs_HiMyc	Parp2	Hi-Myc	0.0826605298335194	-0.0675536236529886	5789	0.456906077348066	0.0782376354497918	0.533327909551029	11.6022099447514	20
Mast cells	HiMyc_miR21KO_vs_HiMyc	Tep1	Hi-Myc	0.159257613394728	-0.0823412494520111	5791.5	0.457103393843725	0.138842665952845	0.641410156096946	18.7845303867403	27.1428571428571
Mast cells	HiMyc_miR21KO_vs_HiMyc	Gm26782	Hi-Myc	0.0137287660209282	-0.0217699004046147	6168.5	0.486858721389108	0.223880278721888	0.853995419778503	1.65745856353591	4.28571428571429
Mast cells	HiMyc_miR21KO_vs_HiMyc	Osgep	Hi-Myc	0.264313295535992	0.0307725775218936	6485.5	0.511878453038674	0.724380322237617	1	33.1491712707182	32.8571428571429
Mast cells	HiMyc_miR21KO_vs_HiMyc	Apex1	Hi-Myc	0.142994540066468	-0.044223430069266	6018.5	0.475019731649566	0.38413372698301	1	19.3370165745856	24.2857142857143
Mast cells	HiMyc_miR21KO_vs_HiMyc	Tmem55b	Hi-Myc	0	0	6335	0.5	1	1	0	0
Mast cells	HiMyc_miR21KO_vs_HiMyc	Pnp	Hi-Myc	0.483576526935227	-0.143171212102674	5426.5	0.428295185477506	0.0580925858246889	0.442239879472166	48.6187845303867	64.2857142857143
Mast cells	HiMyc_miR21KO_vs_HiMyc	Olfr750	Hi-Myc	0	0	6335	0.5	1	1	0	0
Mast cells	HiMyc_miR21KO_vs_HiMyc	Rnase4	Hi-Myc	0.017558308454961	-0.0179403579705818	6203	0.489581689029203	0.371410521321208	1	2.20994475138122	4.28571428571429
Mast cells	HiMyc_miR21KO_vs_HiMyc	Ang	Hi-Myc	0	0	6335	0.5	1	1	0	0
Mast cells	HiMyc_miR21KO_vs_HiMyc	Rnase1	Hi-Myc	0.324647305768941	0.249540229025687	7988	0.630465666929755	4.97597026396198e-05	0.0041769408150774	35.3591160220994	10
Mast cells	HiMyc_miR21KO_vs_HiMyc	Ang2	Hi-Myc	0.00606968115286249	0.00606968115286249	6370	0.502762430939227	0.539876051541339	1	0.552486187845304	0
Mast cells	HiMyc_miR21KO_vs_HiMyc	Ang4	Hi-Myc	0.00382954243403285	0.00382954243403285	6370	0.502762430939227	0.539876051541339	1	0.552486187845304	0
Mast cells	HiMyc_miR21KO_vs_HiMyc	Mettl17	Hi-Myc	0.0574431365104927	0.00793262361335374	6407.5	0.505722178374112	0.766273663812419	1	8.28729281767956	7.14285714285714
Mast cells	HiMyc_miR21KO_vs_HiMyc	Ndrg2	Hi-Myc	0.00765908486806569	-0.00224301771136209	6314.5	0.498382004735596	0.836798803938065	1	1.10497237569061	1.42857142857143
Mast cells	HiMyc_miR21KO_vs_HiMyc	Arhgef40	Hi-Myc	0.301601418457569	-0.0928161915441622	5769.5	0.455367008681926	0.205834737107575	0.831347803930055	37.0165745856354	44.2857142857143
Mast cells	HiMyc_miR21KO_vs_HiMyc	Zfp219	Hi-Myc	0.0520241903612567	0.00251367746411769	6340	0.500394632991318	0.984427463124509	1	7.18232044198895	7.14285714285714
Mast cells	HiMyc_miR21KO_vs_HiMyc	Hnrnpc	Hi-Myc	1.02205493946842	-0.412224043928426	3526.5	0.278334648776638	3.0312002375335e-08	9.92696731311676e-06	89.5027624309392	95.7142857142857
Mast cells	HiMyc_miR21KO_vs_HiMyc	Rpgrip1	Hi-Myc	0.0421249667743613	0.00251655645665017	6358	0.501815311760063	0.915444132549095	1	6.07734806629834	5.71428571428571
Mast cells	HiMyc_miR21KO_vs_HiMyc	Supt16	Hi-Myc	0.524579010607093	-0.226330413873751	4791	0.378137332280979	0.0015291043919317	0.0485105984064047	58.5635359116022	80
Mast cells	HiMyc_miR21KO_vs_HiMyc	Chd8	Hi-Myc	0.233026221060103	-0.277966955369093	4352.5	0.343528018942384	6.21433029904005e-06	0.000881070781178532	27.6243093922652	57.1428571428571
Mast cells	HiMyc_miR21KO_vs_HiMyc	Rab2b	Hi-Myc	0.049784051642427	-0.0410174863675143	6053	0.477742699289661	0.255305385937847	0.936135654888431	7.18232044198895	11.4285714285714
Mast cells	HiMyc_miR21KO_vs_HiMyc	Tox4	Hi-Myc	0.383103978578736	-0.249740850870672	4750	0.37490134175217	0.000830695959327614	0.0320320770253494	43.646408839779	65.7142857142857
Mast cells	HiMyc_miR21KO_vs_HiMyc	Mettl3	Hi-Myc	0.0574431365104927	-0.00196947896607404	6317	0.498579321231255	0.943674628068815	1	8.28729281767956	8.57142857142857
Mast cells	HiMyc_miR21KO_vs_HiMyc	Sall2	Hi-Myc	0	0	6335	0.5	1	1	0	0
Mast cells	HiMyc_miR21KO_vs_HiMyc	Dad1	Hi-Myc	1.02665994006333	-0.215716485390293	4967.5	0.392067876874507	0.0070426554908333	0.127676306389058	84.5303867403315	91.4285714285714
Mast cells	HiMyc_miR21KO_vs_HiMyc	Abhd4	Hi-Myc	0.0268067970382299	-0.0425079210177646	5946.5	0.469337016574586	0.058579856733798	0.442239879472166	3.86740331491713	10
Mast cells	HiMyc_miR21KO_vs_HiMyc	Oxa1l	Hi-Myc	0.187359645559659	-0.107276302726097	5501	0.434175217048145	0.0389768730569447	0.338546975091549	24.3093922651934	37.1428571428571
Mast cells	HiMyc_miR21KO_vs_HiMyc	Slc7a7	Hi-Myc	0.044365105493191	0.0146587977549076	6450	0.509076558800316	0.576583447988739	1	6.07734806629834	4.28571428571429
Mast cells	HiMyc_miR21KO_vs_HiMyc	Mrpl52	Hi-Myc	0.894800203744138	-0.0861427535079934	5812	0.458721389108129	0.299068673085865	1	81.767955801105	84.2857142857143
Mast cells	HiMyc_miR21KO_vs_HiMyc	Mmp14	Hi-Myc	0.0405355630591581	-0.00486520594581254	6320	0.498816101026046	0.943632118208113	1	5.52486187845304	5.71428571428571
Mast cells	HiMyc_miR21KO_vs_HiMyc	Lrp10	Hi-Myc	0.40277139521873	-0.0942099347388703	5658	0.446566692975533	0.151064067057512	0.681782159786738	45.8563535911602	54.2857142857143
Mast cells	HiMyc_miR21KO_vs_HiMyc	Rem2	Hi-Myc	0.0236279896078235	0.0236279896078235	6510	0.513812154696133	0.16218567783032	0.703010854279891	2.76243093922652	0
Mast cells	HiMyc_miR21KO_vs_HiMyc	Prmt5	Hi-Myc	0.0596832752293223	-0.0352280066727873	6124.5	0.483385951065509	0.415487417881555	1	8.28729281767956	11.4285714285714
Mast cells	HiMyc_miR21KO_vs_HiMyc	Haus4	Hi-Myc	0.00765908486806569	-0.0319493254496455	6043	0.476953433307024	0.0326998059623309	0.309314530946967	1.10497237569061	5.71428571428571
Mast cells	HiMyc_miR21KO_vs_HiMyc	Ajuba	Hi-Myc	0	0	6335	0.5	1	1	0	0
Mast cells	HiMyc_miR21KO_vs_HiMyc	4931414P19Rik	Hi-Myc	0	0	6335	0.5	1	1	0	0
Mast cells	HiMyc_miR21KO_vs_HiMyc	Psmb5	Hi-Myc	0.922702572668098	-0.0742294070964742	5846	0.461404893449092	0.332375015091628	1	83.4254143646409	84.2857142857143
Mast cells	HiMyc_miR21KO_vs_HiMyc	Acin1	Hi-Myc	0.864722619867807	-0.129373838558947	5534	0.436779794790844	0.110744350451868	0.568438771899965	80.110497237569	84.2857142857143
Mast cells	HiMyc_miR21KO_vs_HiMyc	1700123O20Rik	Hi-Myc	0.332957125640633	-0.0943545571181562	5653.5	0.446211523283347	0.136308120918403	0.635033410675979	39.7790055248619	51.4285714285714
Mast cells	HiMyc_miR21KO_vs_HiMyc	Slc7a8	Hi-Myc	0.123490261481179	0.00298241573295453	6380.5	0.503591160220994	0.887288169060744	1	14.9171270718232	14.2857142857143
Mast cells	HiMyc_miR21KO_vs_HiMyc	Homez	Hi-Myc	0.0191477121701642	0.00924560959073645	6419.5	0.506669297553275	0.538259130602914	1	2.76243093922652	1.42857142857143
Mast cells	HiMyc_miR21KO_vs_HiMyc	Ppp1r3e	Hi-Myc	0	0	6335	0.5	1	1	0	0
Mast cells	HiMyc_miR21KO_vs_HiMyc	Bcl2l2	Hi-Myc	0.0229772546041971	-0.0166311557135141	6183	0.488003157063931	0.386075148266047	1	3.31491712707182	5.71428571428571
Mast cells	HiMyc_miR21KO_vs_HiMyc	Pabpn1	Hi-Myc	0.675176472595555	0.105286952784305	7106	0.560852407261247	0.117685049839852	0.589352351944279	70.1657458563536	57.1428571428571
Mast cells	HiMyc_miR21KO_vs_HiMyc	Slc22a17	Hi-Myc	0.00382954243403285	0.00382954243403285	6370	0.502762430939227	0.539876051541339	1	0.552486187845304	0
Mast cells	HiMyc_miR21KO_vs_HiMyc	Efs	Hi-Myc	0	0	6335	0.5	1	1	0	0
Mast cells	HiMyc_miR21KO_vs_HiMyc	Ngdn	Hi-Myc	0.383679845994637	-0.187470460213112	4849.5	0.3827545382794	0.00159341013814204	0.0499735888832994	46.9613259668508	71.4285714285714
Mast cells	HiMyc_miR21KO_vs_HiMyc	Thtpa	Hi-Myc	0.0229772546041971	-0.0323256169802014	6089.5	0.480623520126283	0.180410913000633	0.76516895196727	3.31491712707182	7.14285714285714
Mast cells	HiMyc_miR21KO_vs_HiMyc	Zfhx2	Hi-Myc	0.0772415836842834	-0.0630704672227969	5870	0.463299131807419	0.109475055469375	0.56554070337702	9.94475138121547	17.1428571428571
Mast cells	HiMyc_miR21KO_vs_HiMyc	Ap1g2	Hi-Myc	0.0520241903612567	-0.056898938012449	5800	0.457774269928966	0.0419505256399738	0.35638787803459	7.18232044198895	15.7142857142857
Mast cells	HiMyc_miR21KO_vs_HiMyc	Jph4	Hi-Myc	0.00606968115286249	0.00606968115286249	6370	0.502762430939227	0.539876051541339	1	0.552486187845304	0
Mast cells	HiMyc_miR21KO_vs_HiMyc	Dhrs2	Hi-Myc	0	0	6335	0.5	1	1	0	0
Mast cells	HiMyc_miR21KO_vs_HiMyc	Dhrs4	Hi-Myc	0.128615039041914	0.0138995519809483	6398	0.504972375690608	0.850166388155412	1	16.5745856353591	15.7142857142857
Mast cells	HiMyc_miR21KO_vs_HiMyc	Pck2	Hi-Myc	0.0635128176633552	-0.0685797454593885	5873	0.46353591160221	0.09581095333934	0.56554070337702	8.83977900552486	15.7142857142857
Mast cells	HiMyc_miR21KO_vs_HiMyc	Dcaf11	Hi-Myc	0.212577038882686	-0.0465602429775278	5953.5	0.469889502762431	0.355048214740884	1	28.1767955801105	34.2857142857143
Mast cells	HiMyc_miR21KO_vs_HiMyc	Psme1	Hi-Myc	1.78259544508252	-0.0166019188980464	6104	0.481767955801105	0.653877694037763	1	97.7900552486188	94.2857142857143
Mast cells	HiMyc_miR21KO_vs_HiMyc	Emc9	Hi-Myc	0.0466052442120206	-0.00290526868511837	6272.5	0.495067087608524	0.776416592246295	1	6.07734806629834	7.14285714285714
Mast cells	HiMyc_miR21KO_vs_HiMyc	Psme2	Hi-Myc	1.48391131101944	-0.0657501940824861	5786.5	0.456708760852407	0.285053485514021	0.969156842399769	93.3701657458564	91.4285714285714
Mast cells	HiMyc_miR21KO_vs_HiMyc	Rnf31	Hi-Myc	0.12449756289993	-0.0141318732120587	6125	0.483425414364641	0.534590138098518	1	16.0220994475138	20
Mast cells	HiMyc_miR21KO_vs_HiMyc	Irf9	Hi-Myc	0.270965078985307	-0.0384433516937432	6186.5	0.488279400157853	0.729953899642108	1	33.1491712707182	34.2857142857143
Mast cells	HiMyc_miR21KO_vs_HiMyc	Rec8	Hi-Myc	0.00765908486806569	0.00765908486806569	6405	0.505524861878453	0.381606465927072	1	1.10497237569061	0
Mast cells	HiMyc_miR21KO_vs_HiMyc	Ipo4	Hi-Myc	0.0603340102329488	-0.0188828104024736	6113	0.482478295185478	0.380881301827694	1	7.73480662983425	11.4285714285714
Mast cells	HiMyc_miR21KO_vs_HiMyc	Tm9sf1	Hi-Myc	0.0992801695769037	0.0142709902542218	6424.5	0.507063930544594	0.762384405022202	1	12.707182320442	11.4285714285714
Mast cells	HiMyc_miR21KO_vs_HiMyc	Tssk4	Hi-Myc	0	0	6335	0.5	1	1	0	0
Mast cells	HiMyc_miR21KO_vs_HiMyc	Mdp1	Hi-Myc	0.201088411580587	0.022850565150887	6457	0.509629044988161	0.755127828446287	1	25.414364640884	24.2857142857143
Mast cells	HiMyc_miR21KO_vs_HiMyc	Nedd8	Hi-Myc	1.16118341191459	-0.254793250867729	4714	0.37205998421468	0.00143593932664249	0.046697148563764	90.0552486187845	97.1428571428571
Mast cells	HiMyc_miR21KO_vs_HiMyc	Gmpr2	Hi-Myc	0.149064221219331	0.028556375471106	6536	0.515864246250987	0.559758332990137	1	18.7845303867403	15.7142857142857
Mast cells	HiMyc_miR21KO_vs_HiMyc	Tinf2	Hi-Myc	0.162142252236632	-0.0549594902087932	5933	0.468271507498027	0.28875507976812	0.977181334163353	21.5469613259669	27.1428571428571
Mast cells	HiMyc_miR21KO_vs_HiMyc	Tgm1	Hi-Myc	0.0153181697361314	-0.0274780056003542	6290	0.496448303078137	0.744386862327482	1	2.20994475138122	2.85714285714286
Mast cells	HiMyc_miR21KO_vs_HiMyc	Rabggta	Hi-Myc	0.0306363394722628	-0.0444707372709912	5977.5	0.471783741120758	0.0918934872373219	0.56554070337702	4.41988950276243	10
Mast cells	HiMyc_miR21KO_vs_HiMyc	Dhrs1	Hi-Myc	0.149714956222957	0.0151952640031362	6411.5	0.506037884767166	0.829286558504601	1	19.3370165745856	18.5714285714286
Mast cells	HiMyc_miR21KO_vs_HiMyc	Nop9	Hi-Myc	0.172041475823528	-0.00376924150909552	6334	0.499921073401736	0.998945053457459	1	23.2044198895028	22.8571428571429
Mast cells	HiMyc_miR21KO_vs_HiMyc	Ltb4r2	Hi-Myc	0	0	6335	0.5	1	1	0	0
Mast cells	HiMyc_miR21KO_vs_HiMyc	Ltb4r1	Hi-Myc	0.20014974286901	0.0030296701538485	6248	0.493133385951065	0.821675580000758	1	23.2044198895028	25.7142857142857
Mast cells	HiMyc_miR21KO_vs_HiMyc	Adcy4	Hi-Myc	0.00382954243403285	0.00382954243403285	6370	0.502762430939227	0.539876051541339	1	0.552486187845304	0
Mast cells	HiMyc_miR21KO_vs_HiMyc	Ripk3	Hi-Myc	0.0857523297668643	-0.113972336616783	5395	0.425808997632202	0.00339796570999602	0.0799691282275582	11.0497237569061	25.7142857142857
Mast cells	HiMyc_miR21KO_vs_HiMyc	Nfatc4	Hi-Myc	0	0	6335	0.5	1	1	0	0
Mast cells	HiMyc_miR21KO_vs_HiMyc	Khnyn	Hi-Myc	0.0689317638125913	-0.0672705432023207	5852	0.461878453038674	0.0962035453931479	0.56554070337702	9.94475138121547	17.1428571428571
Mast cells	HiMyc_miR21KO_vs_HiMyc	Sdr39u1	Hi-Myc	0.0421249667743613	0.012418659036078	6448.5	0.50895816890292	0.581752635900812	1	6.07734806629834	4.28571428571429
Mast cells	HiMyc_miR21KO_vs_HiMyc	Gzmc	Hi-Myc	0.00382954243403285	0.00382954243403285	6370	0.502762430939227	0.539876051541339	1	0.552486187845304	0
Mast cells	HiMyc_miR21KO_vs_HiMyc	Atp12a	Hi-Myc	0.00382954243403285	-0.00607256014539494	6279.5	0.495619573796369	0.488686989518092	1	0.552486187845304	1.42857142857143
Mast cells	HiMyc_miR21KO_vs_HiMyc	Cenpj	Hi-Myc	0.0153181697361314	-0.0102783941099837	6292	0.496606156274665	0.755493451572957	1	2.20994475138122	2.85714285714286
Mast cells	HiMyc_miR21KO_vs_HiMyc	Parp4	Hi-Myc	0.162142252236632	-0.053276875413702	5905	0.466061562746646	0.261524868040927	0.947001148472533	22.0994475138122	28.5714285714286
Mast cells	HiMyc_miR21KO_vs_HiMyc	Gm16573	Hi-Myc	0	0	6335	0.5	1	1	0	0
Mast cells	HiMyc_miR21KO_vs_HiMyc	Mphosph8	Hi-Myc	0.177172488264813	-0.115036330923866	5379	0.424546172059984	0.0155168810193215	0.210623769679664	21.5469613259669	37.1428571428571
Mast cells	HiMyc_miR21KO_vs_HiMyc	Gm16973	Hi-Myc	0.00382954243403285	-0.00607256014539494	6279.5	0.495619573796369	0.488686989518092	1	0.552486187845304	1.42857142857143
Mast cells	HiMyc_miR21KO_vs_HiMyc	Pspc1	Hi-Myc	0.263668795412917	-0.0565637167189545	5788	0.456827150749803	0.206633185021273	0.832914018849243	31.4917127071823	42.8571428571429
Mast cells	HiMyc_miR21KO_vs_HiMyc	Zmym5	Hi-Myc	0.155784637375819	-0.106540409503169	5483.5	0.432794001578532	0.0238593159677501	0.259015205985899	18.7845303867403	32.8571428571429
Mast cells	HiMyc_miR21KO_vs_HiMyc	2410022M11Rik	Hi-Myc	0.0344658819062956	-0.0249467335702711	6107	0.482004735595896	0.283029244068185	0.964410789343372	4.97237569060773	8.57142857142857
Mast cells	HiMyc_miR21KO_vs_HiMyc	Zmym2	Hi-Myc	0.166916698262793	0.0480914673096599	6604	0.521231254932912	0.450078324803372	1	20.4419889502762	17.1428571428571
Mast cells	HiMyc_miR21KO_vs_HiMyc	Gjb2	Hi-Myc	0.017558308454961	0.00765620587553323	6385	0.503946329913181	0.69173144201056	1	2.20994475138122	1.42857142857143
Mast cells	HiMyc_miR21KO_vs_HiMyc	Cryl1	Hi-Myc	0.061923413948152	0.0520213113687242	6770.5	0.534372533543804	0.046313619112614	0.380928288506013	8.28729281767956	1.42857142857143
Mast cells	HiMyc_miR21KO_vs_HiMyc	Ift88	Hi-Myc	0.0268067970382299	0.00700259187937434	6399	0.505051302288871	0.702332284722141	1	3.86740331491713	2.85714285714286
Mast cells	HiMyc_miR21KO_vs_HiMyc	Il17d	Hi-Myc	0	0	6335	0.5	1	1	0	0
Mast cells	HiMyc_miR21KO_vs_HiMyc	N6amt2	Hi-Myc	0	0	6335	0.5	1	1	0	0
Mast cells	HiMyc_miR21KO_vs_HiMyc	1700039M10Rik	Hi-Myc	0.00382954243403285	0.00382954243403285	6370	0.502762430939227	0.539876051541339	1	0.552486187845304	0
Mast cells	HiMyc_miR21KO_vs_HiMyc	Xpo4	Hi-Myc	0.0986294345732772	-0.10109523181037	5535.5	0.43689818468824	0.0168061071323044	0.220279370372234	13.2596685082873	25.7142857142857
Mast cells	HiMyc_miR21KO_vs_HiMyc	Lats2	Hi-Myc	0.268724940266477	-0.0688846479271731	5956	0.47008681925809	0.383323920587174	1	34.2541436464088	37.1428571428571
Mast cells	HiMyc_miR21KO_vs_HiMyc	Sap18	Hi-Myc	0.426731341571239	-0.0522930066536502	6075	0.47947908445146	0.583151852005654	1	49.7237569060773	54.2857142857143
Mast cells	HiMyc_miR21KO_vs_HiMyc	Ska3	Hi-Myc	0.017558308454961	0.017558308454961	6440	0.50828729281768	0.28179178102491	0.961873518146895	1.65745856353591	0
Mast cells	HiMyc_miR21KO_vs_HiMyc	Mrpl57	Hi-Myc	0.250428889310828	-0.0301952125033325	6133	0.48405682715075	0.630651499471252	1	30.3867403314917	32.8571428571429
Mast cells	HiMyc_miR21KO_vs_HiMyc	Zdhhc20	Hi-Myc	0.23172475105285	-0.138778909897858	5347	0.422020520915549	0.0205725703195462	0.250709331797741	29.2817679558011	42.8571428571429
Mast cells	HiMyc_miR21KO_vs_HiMyc	Micu2	Hi-Myc	0.067342360097388	-0.0613849734351732	5760	0.454617205998421	0.0475161191924146	0.385769833611042	9.39226519337017	18.5714285714286
Mast cells	HiMyc_miR21KO_vs_HiMyc	Fgf9	Hi-Myc	0	0	6335	0.5	1	1	0	0
Mast cells	HiMyc_miR21KO_vs_HiMyc	Rpl13-ps3	Hi-Myc	0	0	6335	0.5	1	1	0	0
Mast cells	HiMyc_miR21KO_vs_HiMyc	Rcbtb1	Hi-Myc	0.0290469357570596	-0.0204635771400794	6130	0.483820047355959	0.28340869273969	0.964410789343372	3.86740331491713	7.14285714285714
Mast cells	HiMyc_miR21KO_vs_HiMyc	Phf11b	Hi-Myc	0.412888570798488	-0.0764843449130305	5769.5	0.455367008681926	0.212662857695131	0.833305825265789	36.4640883977901	48.5714285714286
Mast cells	HiMyc_miR21KO_vs_HiMyc	Phf11d	Hi-Myc	0.114598339313035	-0.0231091179255602	6279.5	0.495619573796369	0.851916394930824	1	12.1546961325967	12.8571428571429
Mast cells	HiMyc_miR21KO_vs_HiMyc	Phf11c	Hi-Myc	0.0229772546041971	0.0031730494453415	6364	0.502288871349645	0.855923613886901	1	3.31491712707182	2.85714285714286
Mast cells	HiMyc_miR21KO_vs_HiMyc	Setdb2	Hi-Myc	0.0580938715141191	-0.117716845818504	5372	0.423993685872139	0.000909492992401016	0.0343486039195382	7.73480662983425	22.8571428571429
Mast cells	HiMyc_miR21KO_vs_HiMyc	Cab39l	Hi-Myc	0.0788309873994866	0.0392225770817754	6642	0.52423046566693	0.234580442545497	0.883414395446886	10.4972375690608	5.71428571428571
Mast cells	HiMyc_miR21KO_vs_HiMyc	Cdadc1	Hi-Myc	0.0826605298335194	-0.0419570598068736	6137.5	0.484411996842936	0.503168139692969	1	11.6022099447514	14.2857142857143
Mast cells	HiMyc_miR21KO_vs_HiMyc	Shisa2	Hi-Myc	0	0	6335	0.5	1	1	0	0
Mast cells	HiMyc_miR21KO_vs_HiMyc	Nupl1	Hi-Myc	0	0	6335	0.5	1	1	0	0
Mast cells	HiMyc_miR21KO_vs_HiMyc	Mtmr6	Hi-Myc	0.303841557176399	-0.107953128887111	5489.5	0.433267561168114	0.0608300104776488	0.449925985855224	37.0165745856354	50
Mast cells	HiMyc_miR21KO_vs_HiMyc	Spata13	Hi-Myc	0.0421249667743613	-0.0725905202866039	5804	0.458089976322021	0.0320504967227408	0.309314530946967	6.07734806629834	14.2857142857143
Mast cells	HiMyc_miR21KO_vs_HiMyc	C1qtnf9	Hi-Myc	0	0	6335	0.5	1	1	0	0
Mast cells	HiMyc_miR21KO_vs_HiMyc	Mipep	Hi-Myc	0.0229772546041971	0.0031730494453415	6364	0.502288871349645	0.855923613886901	1	3.31491712707182	2.85714285714286
Mast cells	HiMyc_miR21KO_vs_HiMyc	Tnfrsf19	Hi-Myc	0.012721464602177	0.00281936202274925	6315	0.498421468034728	0.84082272755812	1	1.10497237569061	1.42857142857143
Mast cells	HiMyc_miR21KO_vs_HiMyc	Sacs	Hi-Myc	0.0434264367816142	-0.021778537382212	6114.5	0.482596685082873	0.299111594317779	1	4.97237569060773	8.57142857142857
Mast cells	HiMyc_miR21KO_vs_HiMyc	Ebpl	Hi-Myc	0.0344658819062956	-0.00514252841141553	6288	0.49629044988161	0.814404696762894	1	4.97237569060773	5.71428571428571
Mast cells	HiMyc_miR21KO_vs_HiMyc	Kpna3	Hi-Myc	0.342049974019666	-0.115551187827696	5611	0.442857142857143	0.115368533567929	0.581463470307243	41.9889502762431	51.4285714285714
Mast cells	HiMyc_miR21KO_vs_HiMyc	Spryd7	Hi-Myc	0.049784051642427	-0.025323025100827	6150	0.485398579321231	0.445786697309836	1	7.18232044198895	10
Mast cells	HiMyc_miR21KO_vs_HiMyc	Trim13	Hi-Myc	0.017558308454961	-0.0220501018627501	6115	0.482636148382005	0.161952636863614	0.703010854279891	2.20994475138122	5.71428571428571
Mast cells	HiMyc_miR21KO_vs_HiMyc	Kcnrg	Hi-Myc	0.00765908486806569	0.00765908486806569	6405	0.505524861878453	0.381606465927072	1	1.10497237569061	0
Mast cells	HiMyc_miR21KO_vs_HiMyc	Gm27010	Hi-Myc	0.0191477121701642	0.00924560959073645	6419.5	0.506669297553275	0.538259130602914	1	2.76243093922652	1.42857142857143
Mast cells	HiMyc_miR21KO_vs_HiMyc	Gm27017	Hi-Myc	0.0191477121701642	-0.000656492988691342	6329	0.499526440410418	0.9701796563437	1	2.76243093922652	2.85714285714286
Mast cells	HiMyc_miR21KO_vs_HiMyc	Rnaseh2b	Hi-Myc	0.0306363394722628	-0.0980909940602985	5438.5	0.429242304656669	0.000297590395054325	0.0153087873137238	4.41988950276243	18.5714285714286
Mast cells	HiMyc_miR21KO_vs_HiMyc	Fam124a	Hi-Myc	0	0	6335	0.5	1	1	0	0
Mast cells	HiMyc_miR21KO_vs_HiMyc	Ints6	Hi-Myc	0.17587101825756	-0.0535599558643698	5967	0.47095501183899	0.340135754221115	1	22.6519337016575	28.5714285714286
Mast cells	HiMyc_miR21KO_vs_HiMyc	Wdfy2	Hi-Myc	0.0427757017779877	-0.0678300413908091	5780	0.456195737963694	0.0219866502902259	0.253353343225487	5.52486187845304	14.2857142857143
Mast cells	HiMyc_miR21KO_vs_HiMyc	Defb43	Hi-Myc	0	0	6335	0.5	1	1	0	0
Mast cells	HiMyc_miR21KO_vs_HiMyc	Defb42	Hi-Myc	0	0	6335	0.5	1	1	0	0
Mast cells	HiMyc_miR21KO_vs_HiMyc	Ctsb	Hi-Myc	0.840686232526151	-0.15922303677494	5613.5	0.443054459352802	0.152369294142151	0.68544501469666	72.3756906077348	77.1428571428572
Mast cells	HiMyc_miR21KO_vs_HiMyc	Fdft1	Hi-Myc	0.00765908486806569	-0.0121451202907899	6224	0.491239147592739	0.323352034558823	1	1.10497237569061	2.85714285714286
Mast cells	HiMyc_miR21KO_vs_HiMyc	Fam167a	Hi-Myc	0.00765908486806569	-0.0278395815574772	6132.5	0.484017363851618	0.105648208374576	0.56554070337702	1.10497237569061	4.28571428571429
Mast cells	HiMyc_miR21KO_vs_HiMyc	Mtmr9	Hi-Myc	0.0153181697361314	-0.0341923431610076	6022.5	0.47533543804262	0.060412847485554	0.448362441664252	2.20994475138122	7.14285714285714
Mast cells	HiMyc_miR21KO_vs_HiMyc	Xkr6	Hi-Myc	0	0	6335	0.5	1	1	0	0
Mast cells	HiMyc_miR21KO_vs_HiMyc	Pinx1	Hi-Myc	0.110768796879002	0.0141749001818014	6502	0.513180741910024	0.586777179234792	1	14.3646408839779	11.4285714285714
Mast cells	HiMyc_miR21KO_vs_HiMyc	Sox7	Hi-Myc	0.0114886273020985	0.0114886273020985	6405	0.505524861878453	0.381606465927072	1	1.10497237569061	0
Mast cells	HiMyc_miR21KO_vs_HiMyc	Msra	Hi-Myc	0.049784051642427	-0.0154209225213992	6240.5	0.492541436464088	0.690854003655435	1	7.18232044198895	8.57142857142857
Mast cells	HiMyc_miR21KO_vs_HiMyc	Kif13b	Hi-Myc	0.0657529563821848	-0.0390604280993526	5963	0.470639305445935	0.165298944411659	0.71361512355364	8.28729281767956	14.2857142857143
Mast cells	HiMyc_miR21KO_vs_HiMyc	Hmbox1	Hi-Myc	0.0880794759827555	-0.0761465239753487	5759.5	0.45457774269929	0.0727584269487398	0.507889205467457	12.707182320442	21.4285714285714
Mast cells	HiMyc_miR21KO_vs_HiMyc	Ints9	Hi-Myc	0.0536135940764599	-0.00168927750793858	6365.5	0.50240726124704	0.899000252082827	1	7.73480662983425	7.14285714285714
Mast cells	HiMyc_miR21KO_vs_HiMyc	Extl3	Hi-Myc	0.0382954243403285	-0.0467137549823534	5926	0.467719021310182	0.0688939581481933	0.488987275598837	4.97237569060773	11.4285714285714
Mast cells	HiMyc_miR21KO_vs_HiMyc	Fzd3	Hi-Myc	0	-0.0198042051588556	6154	0.485714285714286	0.0230667911409064	0.253353343225487	0	2.85714285714286
Mast cells	HiMyc_miR21KO_vs_HiMyc	Fbxo16	Hi-Myc	0.00382954243403285	0.00382954243403285	6370	0.502762430939227	0.539876051541339	1	0.552486187845304	0
Mast cells	HiMyc_miR21KO_vs_HiMyc	Zfp395	Hi-Myc	0	0	6335	0.5	1	1	0	0
Mast cells	HiMyc_miR21KO_vs_HiMyc	Elp3	Hi-Myc	0.00382954243403285	-0.00607256014539494	6279.5	0.495619573796369	0.488686989518092	1	0.552486187845304	1.42857142857143
Mast cells	HiMyc_miR21KO_vs_HiMyc	Scara5	Hi-Myc	0.00382954243403285	0.00382954243403285	6370	0.502762430939227	0.539876051541339	1	0.552486187845304	0
Mast cells	HiMyc_miR21KO_vs_HiMyc	Ccdc25	Hi-Myc	0.137575593917232	0.00884826038467079	6260.5	0.494119968429361	0.826469418870177	1	16.5745856353591	18.5714285714286
Mast cells	HiMyc_miR21KO_vs_HiMyc	Scara3	Hi-Myc	0	0	6335	0.5	1	1	0	0
Mast cells	HiMyc_miR21KO_vs_HiMyc	Clu	Hi-Myc	0.354470523016325	0.0405941536229334	6622.5	0.522691397000789	0.497270767369214	1	32.5966850828729	28.5714285714286
Mast cells	HiMyc_miR21KO_vs_HiMyc	Ephx2	Hi-Myc	0	0	6335	0.5	1	1	0	0
Mast cells	HiMyc_miR21KO_vs_HiMyc	Ptk2b	Hi-Myc	0.201088411580587	-0.184187731763414	5020	0.396211523283346	0.00157767611743135	0.0497749322693539	24.8618784530387	44.2857142857143
Mast cells	HiMyc_miR21KO_vs_HiMyc	Trim35	Hi-Myc	0.669717067925827	-0.363632068988651	4575	0.361089187056038	0.000399032454529553	0.0188583386843926	55.8011049723757	72.8571428571428
Mast cells	HiMyc_miR21KO_vs_HiMyc	Adra1a	Hi-Myc	0	0	6335	0.5	1	1	0	0
Mast cells	HiMyc_miR21KO_vs_HiMyc	Dpysl2	Hi-Myc	0.331236691391633	-0.0796360157984837	5827.5	0.459944751381215	0.261363603419051	0.947001148472533	38.121546961326	44.2857142857143
Mast cells	HiMyc_miR21KO_vs_HiMyc	Bnip3l	Hi-Myc	0.513998134969587	-0.060875595650517	5962.5	0.470599842146803	0.440998435696125	1	53.0386740331492	57.1428571428571
Mast cells	HiMyc_miR21KO_vs_HiMyc	Ppp2r2a	Hi-Myc	0.320974666509061	-0.0463412294228723	5966	0.470876085240726	0.410164598220778	1	37.5690607734807	42.8571428571429
Mast cells	HiMyc_miR21KO_vs_HiMyc	Cdca2	Hi-Myc	0	-0.0297063077382834	6063.5	0.478571428571429	0.00525190018898217	0.104641973602582	0	4.28571428571429
Mast cells	HiMyc_miR21KO_vs_HiMyc	Kctd9	Hi-Myc	0.0536135940764599	-0.0256032265589625	6101	0.481531176006314	0.356051052078413	1	7.73480662983425	11.4285714285714
Mast cells	HiMyc_miR21KO_vs_HiMyc	Gnrh1	Hi-Myc	0	-0.00990210257942779	6244.5	0.492857142857143	0.109791370856072	0.56554070337702	0	1.42857142857143
Mast cells	HiMyc_miR21KO_vs_HiMyc	Dock5	Hi-Myc	0.104048380722513	-0.121272849507249	5477.5	0.43232044198895	0.0126240484502711	0.183229946670227	14.3646408839779	27.1428571428571
Mast cells	HiMyc_miR21KO_vs_HiMyc	Nefm	Hi-Myc	0	-0.00990210257942779	6244.5	0.492857142857143	0.109791370856072	0.56554070337702	0	1.42857142857143
Mast cells	HiMyc_miR21KO_vs_HiMyc	Adamdec1	Hi-Myc	0	0	6335	0.5	1	1	0	0
Mast cells	HiMyc_miR21KO_vs_HiMyc	Adam28	Hi-Myc	0.00382954243403285	-0.0118649188326544	6279	0.495580110497238	0.484743771009433	1	0.552486187845304	1.42857142857143
Mast cells	HiMyc_miR21KO_vs_HiMyc	Stc1	Hi-Myc	0.0114886273020985	0.0114886273020985	6440	0.50828729281768	0.281794357716181	0.961873518146895	1.65745856353591	0
Mast cells	HiMyc_miR21KO_vs_HiMyc	1700092C10Rik	Hi-Myc	0	0	6335	0.5	1	1	0	0
Mast cells	HiMyc_miR21KO_vs_HiMyc	Nkx2-6	Hi-Myc	0	0	6335	0.5	1	1	0	0
Mast cells	HiMyc_miR21KO_vs_HiMyc	Nkx3-1	Hi-Myc	0.0153181697361314	0.0153181697361314	6440	0.50828729281768	0.28179178102491	0.961873518146895	1.65745856353591	0
Mast cells	HiMyc_miR21KO_vs_HiMyc	Slc25a37	Hi-Myc	0.0580938715141191	-0.0921202819723889	5558	0.438674033149171	0.00580968339313425	0.11182678663672	7.73480662983425	20
Mast cells	HiMyc_miR21KO_vs_HiMyc	Loxl2	Hi-Myc	0.00382954243403285	-0.0159746627248227	6189	0.488476716653512	0.133983534801744	0.62746931545018	0.552486187845304	2.85714285714286
Mast cells	HiMyc_miR21KO_vs_HiMyc	R3hcc1	Hi-Myc	0.0191477121701642	-0.0105585955681191	6205	0.48973954222573	0.378712671738395	1	2.20994475138122	4.28571428571429
Mast cells	HiMyc_miR21KO_vs_HiMyc	Chmp7	Hi-Myc	0.111707465590579	0.00278433721687327	6330.5	0.499644830307814	0.990146319113881	1	15.4696132596685	15.7142857142857
Mast cells	HiMyc_miR21KO_vs_HiMyc	4930480K23Rik	Hi-Myc	0	0	6335	0.5	1	1	0	0
Mast cells	HiMyc_miR21KO_vs_HiMyc	Tnfrsf10b	Hi-Myc	0.00382954243403285	0.00382954243403285	6370	0.502762430939227	0.539876051541339	1	0.552486187845304	0
Mast cells	HiMyc_miR21KO_vs_HiMyc	Rhobtb2	Hi-Myc	0	-0.00990210257942779	6244.5	0.492857142857143	0.109791370856072	0.56554070337702	0	1.42857142857143
Mast cells	HiMyc_miR21KO_vs_HiMyc	Bin3	Hi-Myc	0.10469911572614	-0.0438324229652772	6030.5	0.475966850828729	0.343338835689742	1	13.8121546961326	18.5714285714286
Mast cells	HiMyc_miR21KO_vs_HiMyc	Ccar2	Hi-Myc	0.0229772546041971	-0.00672905313408628	6273.5	0.495146014206788	0.713523686510408	1	3.31491712707182	4.28571428571429
Mast cells	HiMyc_miR21KO_vs_HiMyc	9930012K11Rik	Hi-Myc	0	0	6335	0.5	1	1	0	0
Mast cells	HiMyc_miR21KO_vs_HiMyc	Pdlim2	Hi-Myc	0.049784051642427	0.00438328263745636	6421.5	0.506827150749803	0.701706794398292	1	7.18232044198895	5.71428571428571
Mast cells	HiMyc_miR21KO_vs_HiMyc	Sorbs3	Hi-Myc	0	-0.00990210257942779	6244.5	0.492857142857143	0.109791370856072	0.56554070337702	0	1.42857142857143
Mast cells	HiMyc_miR21KO_vs_HiMyc	Ppp3cc	Hi-Myc	0.0252173933230267	-0.0201833756819439	6182	0.487924230465667	0.382881512795344	1	3.31491712707182	5.71428571428571
Mast cells	HiMyc_miR21KO_vs_HiMyc	Slc39a14	Hi-Myc	0.107790915659485	-0.00281482750931229	6206	0.489818468823994	0.666800906684592	1	12.1546961325967	14.2857142857143
Mast cells	HiMyc_miR21KO_vs_HiMyc	Piwil2	Hi-Myc	0.0153181697361314	-0.0242902405815798	6113	0.482478295185478	0.158210580267141	0.698580581677487	2.20994475138122	5.71428571428571
Mast cells	HiMyc_miR21KO_vs_HiMyc	Polr3d	Hi-Myc	0.0734120412502505	-0.0726923683440892	5774.5	0.455761641673244	0.0570673816109119	0.438075522356198	9.94475138121547	18.5714285714286
Mast cells	HiMyc_miR21KO_vs_HiMyc	Phyhip	Hi-Myc	0	0	6335	0.5	1	1	0	0
Mast cells	HiMyc_miR21KO_vs_HiMyc	Bmp1	Hi-Myc	0.0114886273020985	-0.0240100391234443	6167	0.486740331491713	0.219710442376495	0.849610378536214	1.65745856353591	4.28571428571429
Mast cells	HiMyc_miR21KO_vs_HiMyc	Lgi3	Hi-Myc	0	0	6335	0.5	1	1	0	0
Mast cells	HiMyc_miR21KO_vs_HiMyc	Reep4	Hi-Myc	0.110768796879002	0.0158575149768926	6440	0.50828729281768	0.736038852251482	1	14.3646408839779	12.8571428571429
Mast cells	HiMyc_miR21KO_vs_HiMyc	Hr	Hi-Myc	0	0	6335	0.5	1	1	0	0
Mast cells	HiMyc_miR21KO_vs_HiMyc	Nudt18	Hi-Myc	0.067342360097388	-0.100993383752884	5373.5	0.424112075769534	0.00146619086138938	0.0474156744214544	8.83977900552486	24.2857142857143
Mast cells	HiMyc_miR21KO_vs_HiMyc	Fam160b2	Hi-Myc	0.0963892958544476	-0.0282282937859454	6165.5	0.486621941594317	0.585456925123312	1	13.2596685082873	15.7142857142857
Mast cells	HiMyc_miR21KO_vs_HiMyc	Dmtn	Hi-Myc	0	0	6335	0.5	1	1	0	0
Mast cells	HiMyc_miR21KO_vs_HiMyc	Fgf17	Hi-Myc	0	0	6335	0.5	1	1	0	0
Mast cells	HiMyc_miR21KO_vs_HiMyc	Npm2	Hi-Myc	0	0	6335	0.5	1	1	0	0
Mast cells	HiMyc_miR21KO_vs_HiMyc	Xpo7	Hi-Myc	0.10021883828848	-0.030191110039172	6111	0.48232044198895	0.480954485636678	1	13.8121546961326	17.1428571428571
Mast cells	HiMyc_miR21KO_vs_HiMyc	Dok2	Hi-Myc	0.0213878508889939	0.0213878508889939	6510	0.513812154696133	0.162177518448136	0.703010854279891	2.76243093922652	0
Mast cells	HiMyc_miR21KO_vs_HiMyc	Gfra2	Hi-Myc	0.00765908486806569	-0.0121451202907899	6224	0.491239147592739	0.323352034558823	1	1.10497237569061	2.85714285714286
Mast cells	HiMyc_miR21KO_vs_HiMyc	Fndc3a	Hi-Myc	0.545386022169552	-0.0122880969601817	6192	0.488713496448303	0.768437101726483	1	55.2486187845304	57.1428571428571
Mast cells	HiMyc_miR21KO_vs_HiMyc	Rcbtb2	Hi-Myc	0.199142441450259	-0.130070194387646	5500.5	0.434135753749013	0.0368254165559711	0.325823662769954	23.2044198895028	35.7142857142857
Mast cells	HiMyc_miR21KO_vs_HiMyc	Rb1	Hi-Myc	0.0947998921392444	-0.0199155949217208	6149.5	0.485359116022099	0.545569027417257	1	12.707182320442	15.7142857142857
Mast cells	HiMyc_miR21KO_vs_HiMyc	Lpar6	Hi-Myc	0.552043954461422	-0.333185524151412	4908	0.387371744277822	0.00303863094325583	0.0747663986164915	45.8563535911602	61.4285714285714
Mast cells	HiMyc_miR21KO_vs_HiMyc	Itm2b	Hi-Myc	1.62780298151846	-0.235633917922226	4720.5	0.372573007103394	0.00166383192134961	0.0513777155846231	96.6850828729282	97.1428571428571
Mast cells	HiMyc_miR21KO_vs_HiMyc	Med4	Hi-Myc	0.203910652595869	-0.0527995001672676	5917.5	0.467048145224941	0.305691937645949	1	27.0718232044199	32.8571428571429
Mast cells	HiMyc_miR21KO_vs_HiMyc	Nudt15	Hi-Myc	0.0229772546041971	0.0031730494453415	6364	0.502288871349645	0.855923613886901	1	3.31491712707182	2.85714285714286
Mast cells	HiMyc_miR21KO_vs_HiMyc	Sucla2	Hi-Myc	0.249577228096313	-0.0252545150305883	6121	0.483109707971586	0.615750141530696	1	32.0441988950276	35.7142857142857
Mast cells	HiMyc_miR21KO_vs_HiMyc	Esd	Hi-Myc	0.926732730881518	-0.129883550157275	5671.5	0.447632202052092	0.188039255689541	0.787543795642833	79.5580110497238	84.2857142857143
Mast cells	HiMyc_miR21KO_vs_HiMyc	Lrch1	Hi-Myc	0.132444581475946	0.027631196994409	6463	0.510102604577743	0.694248994165228	1	16.0220994475138	14.2857142857143
Mast cells	HiMyc_miR21KO_vs_HiMyc	Lcp1	Hi-Myc	2.16989384199373	-0.492716244365817	3914	0.308918705603788	2.61991232163688e-06	0.000440261724622807	95.0276243093923	100
Mast cells	HiMyc_miR21KO_vs_HiMyc	Zc3h13	Hi-Myc	0.397998212162486	-0.145486595924244	5567	0.439384372533544	0.0997308781937814	0.56554070337702	43.0939226519337	50
Mast cells	HiMyc_miR21KO_vs_HiMyc	Cog3	Hi-Myc	0.0344658819062956	-0.0546530413085545	5835.5	0.460576164167324	0.0305633618597802	0.301240038661693	4.97237569060773	12.8571428571429
Mast cells	HiMyc_miR21KO_vs_HiMyc	Slc25a30	Hi-Myc	0.0382954243403285	-0.0467137549823534	5956	0.47008681925809	0.100647133668157	0.56554070337702	5.52486187845304	11.4285714285714
Mast cells	HiMyc_miR21KO_vs_HiMyc	Gm4285	Hi-Myc	0.00382954243403285	0.00382954243403285	6370	0.502762430939227	0.539876051541339	1	0.552486187845304	0
Mast cells	HiMyc_miR21KO_vs_HiMyc	Tpt1	Hi-Myc	4.23637094098012	-0.375716712639186	2215.5	0.174861878453039	1.3878005827737e-15	3.2269139150654e-11	100	100
Mast cells	HiMyc_miR21KO_vs_HiMyc	Gtf2f2	Hi-Myc	0.243576179650625	0.00424310294926653	6335	0.5	1	1	30.3867403314917	31.4285714285714
Mast cells	HiMyc_miR21KO_vs_HiMyc	Gpalpp1	Hi-Myc	0.141405136351265	-0.0600021448274733	6003.5	0.473835832675612	0.351953365000708	1	18.232044198895	22.8571428571429
Mast cells	HiMyc_miR21KO_vs_HiMyc	Nufip1	Hi-Myc	0.115537008024612	-0.0882974022512034	5621.5	0.443685872138911	0.0363469878840694	0.3224816591584	14.3646408839779	25.7142857142857
Mast cells	HiMyc_miR21KO_vs_HiMyc	Rps2-ps6	Hi-Myc	0	0	6335	0.5	1	1	0	0
Mast cells	HiMyc_miR21KO_vs_HiMyc	Tsc22d1	Hi-Myc	0.141699304939767	-0.0382211562850248	6037.5	0.476519337016575	0.388192634379628	1	16.5745856353591	21.4285714285714
Mast cells	HiMyc_miR21KO_vs_HiMyc	Serp2	Hi-Myc	0	0	6335	0.5	1	1	0	0
Mast cells	HiMyc_miR21KO_vs_HiMyc	Lacc1	Hi-Myc	0.185971168055345	-0.0102269257864233	6328	0.499447513812155	0.98630329450058	1	23.2044198895028	22.8571428571429
Mast cells	HiMyc_miR21KO_vs_HiMyc	Ccdc122	Hi-Myc	0.0382954243403285	0.0184912191814729	6470	0.510655090765588	0.462124433868038	1	4.97237569060773	2.85714285714286
Mast cells	HiMyc_miR21KO_vs_HiMyc	Dnajc15	Hi-Myc	0.251523198226641	-0.0124844634474385	6389	0.504262036306235	0.899009206686242	1	32.5966850828729	30
Mast cells	HiMyc_miR21KO_vs_HiMyc	Epsti1	Hi-Myc	0.473415920476242	-0.0205583747133484	5743.5	0.453314917127072	0.192829535999772	0.800227087465054	36.4640883977901	48.5714285714286
Mast cells	HiMyc_miR21KO_vs_HiMyc	Akap11	Hi-Myc	0.116388669239127	-0.108932560990635	5373.5	0.424112075769534	0.00636633831420125	0.119668632564113	14.9171270718232	30
Mast cells	HiMyc_miR21KO_vs_HiMyc	Dgkh	Hi-Myc	0.0855514035559755	-0.0349564421922492	5986.5	0.47249408050513	0.223755587258867	0.853995419778503	9.94475138121547	15.7142857142857
Mast cells	HiMyc_miR21KO_vs_HiMyc	Vwa8	Hi-Myc	0.0191477121701642	0.00924560959073645	6419.5	0.506669297553275	0.538259130602914	1	2.76243093922652	1.42857142857143
Mast cells	HiMyc_miR21KO_vs_HiMyc	Rgcc	Hi-Myc	0.0328764781910924	0.00148755565771784	6395	0.504735595895817	0.720256663609206	1	3.86740331491713	2.85714285714286
Mast cells	HiMyc_miR21KO_vs_HiMyc	Naa16	Hi-Myc	0.0724047398314994	-0.0266162859627785	6035	0.476322020520916	0.279493808644254	0.961873518146895	9.39226519337017	14.2857142857143
Mast cells	HiMyc_miR21KO_vs_HiMyc	Mtrf1	Hi-Myc	0.00382954243403285	-0.00607256014539494	6279.5	0.495619573796369	0.488686989518092	1	0.552486187845304	1.42857142857143
Mast cells	HiMyc_miR21KO_vs_HiMyc	Kbtbd7	Hi-Myc	0.0229772546041971	-0.0166311557135141	6183	0.488003157063931	0.386075148266047	1	3.31491712707182	5.71428571428571
Mast cells	HiMyc_miR21KO_vs_HiMyc	Wbp4	Hi-Myc	0.473155297332175	-0.262836423423389	4656.5	0.367521704814523	0.000549810747687012	0.0239853649253629	52.4861878453039	71.4285714285714
Mast cells	HiMyc_miR21KO_vs_HiMyc	Elf1	Hi-Myc	0.465564845171284	-0.107106732879859	5611	0.442857142857143	0.13209678322308	0.62746931545018	51.3812154696133	61.4285714285714
Mast cells	HiMyc_miR21KO_vs_HiMyc	Sugt1	Hi-Myc	0.469525418139114	-0.150635250490972	5409.5	0.426953433307024	0.0549115215031766	0.425742813601821	54.1436464088398	62.8571428571429
Mast cells	HiMyc_miR21KO_vs_HiMyc	Pcdh8	Hi-Myc	0	0	6335	0.5	1	1	0	0
Mast cells	HiMyc_miR21KO_vs_HiMyc	Pcdh17	Hi-Myc	0.0206501083883059	0.000845903229450325	6261	0.494159431728493	0.556035313011212	1	1.65745856353591	2.85714285714286
Mast cells	HiMyc_miR21KO_vs_HiMyc	Diaph3	Hi-Myc	0.0580938715141191	0.0027909999297207	6426	0.507182320441989	0.686998218195883	1	7.18232044198895	5.71428571428571
Mast cells	HiMyc_miR21KO_vs_HiMyc	Tdrd3	Hi-Myc	0.0421249667743613	-0.00738554612277763	6267.5	0.494672454617206	0.759036191502039	1	6.07734806629834	7.14285714285714
Mast cells	HiMyc_miR21KO_vs_HiMyc	Gm10110	Hi-Myc	0	0	6335	0.5	1	1	0	0
Mast cells	HiMyc_miR21KO_vs_HiMyc	Pcdh9	Hi-Myc	0	0	6335	0.5	1	1	0	0
Mast cells	HiMyc_miR21KO_vs_HiMyc	Dach1	Hi-Myc	0.00382954243403285	-0.0159746627248227	6189	0.488476716653512	0.133983534801744	0.62746931545018	0.552486187845304	2.85714285714286
Mast cells	HiMyc_miR21KO_vs_HiMyc	Mzt1	Hi-Myc	0.0788309873994866	-0.106881832512564	5451.5	0.430268350434096	0.00486804202634158	0.101154346020102	10.4972375690608	24.2857142857143
Mast cells	HiMyc_miR21KO_vs_HiMyc	Bora	Hi-Myc	0.0153181697361314	-0.0440944457404353	5932	0.468192580899763	0.0212917682625846	0.253353343225487	2.20994475138122	8.57142857142857
Mast cells	HiMyc_miR21KO_vs_HiMyc	Dis3	Hi-Myc	0.0459545092083942	-0.0629686191653115	5759.5	0.45457774269929	0.025926310850856	0.273397436988634	6.62983425414365	15.7142857142857
Mast cells	HiMyc_miR21KO_vs_HiMyc	Pibf1	Hi-Myc	0.0734120412502505	-0.0809118561284258	5613.5	0.443054459352802	0.0170242357963821	0.221763322542004	9.94475138121547	21.4285714285714
Mast cells	HiMyc_miR21KO_vs_HiMyc	Klf5	Hi-Myc	0.0651022213785584	-0.0215895727392146	6460.5	0.509905288082084	0.620892868709404	1	9.39226519337017	7.14285714285714
Mast cells	HiMyc_miR21KO_vs_HiMyc	Tbc1d4	Hi-Myc	1.67882236314105	-0.387795798594383	5219.5	0.411957379636938	0.0300463725839143	0.299844744773037	79.5580110497238	91.4285714285714
Mast cells	HiMyc_miR21KO_vs_HiMyc	Commd6	Hi-Myc	0.197258869146554	0.00332656145016685	6364.5	0.502328334648777	0.941250673941144	1	25.9668508287293	25.7142857142857
Mast cells	HiMyc_miR21KO_vs_HiMyc	Uchl3	Hi-Myc	0.239252805387118	-0.0684730104968402	5821.5	0.459471191791634	0.221966141637848	0.853995419778503	29.2817679558011	37.1428571428571
Mast cells	HiMyc_miR21KO_vs_HiMyc	Lmo7	Hi-Myc	0.0900316809936347	-0.034436318648654	6309	0.497947908445146	0.927866961023052	1	11.0497237569061	11.4285714285714
Mast cells	HiMyc_miR21KO_vs_HiMyc	Kctd12	Hi-Myc	1.09257566568224	-0.281493344786789	5056	0.399052880820837	0.0123152200157481	0.180019969449258	76.7955801104972	85.7142857142857
Mast cells	HiMyc_miR21KO_vs_HiMyc	Irg1	Hi-Myc	0	0	6335	0.5	1	1	0	0
Mast cells	HiMyc_miR21KO_vs_HiMyc	Cln5	Hi-Myc	0.0750014449654537	-0.045506400782771	5991	0.472849250197316	0.236292120930855	0.888320840078294	10.4972375690608	15.7142857142857
Mast cells	HiMyc_miR21KO_vs_HiMyc	Fbxl3	Hi-Myc	0.226017871195664	-0.016680435095877	6155.5	0.485832675611681	0.65857901271995	1	27.0718232044199	30
Mast cells	HiMyc_miR21KO_vs_HiMyc	Mycbp2	Hi-Myc	0.430091661846237	-0.22347935163542	4935	0.389502762430939	0.00342650356100638	0.0803676074714391	46.9613259668508	67.1428571428571
Mast cells	HiMyc_miR21KO_vs_HiMyc	Scel	Hi-Myc	0	-0.00990210257942779	6244.5	0.492857142857143	0.109791370856072	0.56554070337702	0	1.42857142857143
Mast cells	HiMyc_miR21KO_vs_HiMyc	Slain1	Hi-Myc	0.0191477121701642	-0.0105585955681191	6238.5	0.492383583267561	0.54080936510942	1	2.76243093922652	4.28571428571429
Mast cells	HiMyc_miR21KO_vs_HiMyc	Ednrb	Hi-Myc	0.0724047398314994	0.0567102785648121	6698	0.528650355169692	0.0771916657749865	0.527748530209494	7.18232044198895	1.42857142857143
Mast cells	HiMyc_miR21KO_vs_HiMyc	Rnf219	Hi-Myc	0.0328764781910924	-0.00673193212661875	6255	0.493685872138911	0.676669011479771	1	4.41988950276243	5.71428571428571
Mast cells	HiMyc_miR21KO_vs_HiMyc	Rbm26	Hi-Myc	0.326887444487771	-0.137022348141363	5337.5	0.421270718232044	0.0303368045067105	0.300758486967554	41.4364640883978	54.2857142857143
Mast cells	HiMyc_miR21KO_vs_HiMyc	Ndfip2	Hi-Myc	0.365321397212365	-0.203984951248596	4902	0.38689818468824	0.00227494454828039	0.0632000332418386	43.0939226519337	62.8571428571429
Mast cells	HiMyc_miR21KO_vs_HiMyc	Gm10076	Hi-Myc	1.75267759152139	0.0757744294280154	6825.5	0.538713496448303	0.340234752012565	1	96.6850828729282	100
Mast cells	HiMyc_miR21KO_vs_HiMyc	Spry2	Hi-Myc	0	-0.00990210257942779	6244.5	0.492857142857143	0.109791370856072	0.56554070337702	0	1.42857142857143
Mast cells	HiMyc_miR21KO_vs_HiMyc	Slitrk6	Hi-Myc	0	0	6335	0.5	1	1	0	0
Mast cells	HiMyc_miR21KO_vs_HiMyc	Slitrk5	Hi-Myc	0	0	6335	0.5	1	1	0	0
Mast cells	HiMyc_miR21KO_vs_HiMyc	Tpm3-rs7	Hi-Myc	0.0421249667743613	-0.0172876487022054	6177	0.487529597474349	0.483315900170246	1	6.07734806629834	8.57142857142857
Mast cells	HiMyc_miR21KO_vs_HiMyc	Mir17hg	Hi-Myc	0.0114886273020985	-0.0380218855950404	5987.5	0.472573007103394	0.0270606841646963	0.279516963805359	1.65745856353591	7.14285714285714
Mast cells	HiMyc_miR21KO_vs_HiMyc	Gpc6	Hi-Myc	0	0	6335	0.5	1	1	0	0
Mast cells	HiMyc_miR21KO_vs_HiMyc	Tgds	Hi-Myc	0.0213878508889939	0.00158364573013829	6330	0.499605367008682	0.975597667470585	1	2.76243093922652	2.85714285714286
Mast cells	HiMyc_miR21KO_vs_HiMyc	Gpr180	Hi-Myc	0.0306363394722628	-0.00897207084544838	6253	0.493528018942384	0.669107546818468	1	4.41988950276243	5.71428571428571
Mast cells	HiMyc_miR21KO_vs_HiMyc	Sox21	Hi-Myc	0	-0.00990210257942779	6244.5	0.492857142857143	0.109791370856072	0.56554070337702	0	1.42857142857143
Mast cells	HiMyc_miR21KO_vs_HiMyc	Abcc4	Hi-Myc	0.0893809459900083	0.0142738692467543	6440	0.50828729281768	0.710528449700663	1	11.6022099447514	10
Mast cells	HiMyc_miR21KO_vs_HiMyc	Cldn10	Hi-Myc	0.0191477121701642	0.00924560959073645	6419.5	0.506669297553275	0.538259130602914	1	2.76243093922652	1.42857142857143
Mast cells	HiMyc_miR21KO_vs_HiMyc	Dzip1	Hi-Myc	0	-0.00990210257942779	6244.5	0.492857142857143	0.109791370856072	0.56554070337702	0	1.42857142857143
Mast cells	HiMyc_miR21KO_vs_HiMyc	Dnajc3	Hi-Myc	0.529865663252614	-0.126893115247817	5582.5	0.44060773480663	0.123598166020571	0.610889751331775	56.9060773480663	65.7142857142857
Mast cells	HiMyc_miR21KO_vs_HiMyc	Uggt2	Hi-Myc	0	-0.00990210257942779	6244.5	0.492857142857143	0.109791370856072	0.56554070337702	0	1.42857142857143
Mast cells	HiMyc_miR21KO_vs_HiMyc	Mbnl2	Hi-Myc	0.780337659442449	-0.0738729070431843	6024.5	0.475493291239148	0.536385628358572	1	68.5082872928177	70
Mast cells	HiMyc_miR21KO_vs_HiMyc	Rap2a	Hi-Myc	1.10021407421409	-0.357656792279048	4533	0.357774269928966	0.000424138854458206	0.0198220857138234	77.3480662983425	88.5714285714286
Mast cells	HiMyc_miR21KO_vs_HiMyc	Ipo5	Hi-Myc	0.209980333748731	-0.115122558197006	5459	0.430860299921073	0.0355087419942245	0.318449611922062	27.0718232044199	40
Mast cells	HiMyc_miR21KO_vs_HiMyc	Farp1	Hi-Myc	0.00765908486806569	0.00765908486806569	6405	0.505524861878453	0.381606465927072	1	1.10497237569061	0
Mast cells	HiMyc_miR21KO_vs_HiMyc	Stk24	Hi-Myc	0.670921731039223	-0.185280824469294	5355	0.422651933701657	0.0491813621001288	0.394741122385984	66.2983425414365	70
Mast cells	HiMyc_miR21KO_vs_HiMyc	Dock9	Hi-Myc	0.0213878508889939	0.0114857483095661	6420	0.506708760852407	0.535821113841615	1	2.76243093922652	1.42857142857143
Mast cells	HiMyc_miR21KO_vs_HiMyc	1810041H14Rik	Hi-Myc	0.0596832752293223	0.000270659752755621	6320	0.498816101026046	0.953267131857723	1	8.28729281767956	8.57142857142857
Mast cells	HiMyc_miR21KO_vs_HiMyc	Ubac2	Hi-Myc	0.255352740660673	-0.0919814855409963	5648	0.445777426992897	0.112785879047586	0.5744071374812	32.0441988950276	42.8571428571429
Mast cells	HiMyc_miR21KO_vs_HiMyc	Gpr183	Hi-Myc	1.09747893450396	-0.103322975655276	5902.5	0.465864246250987	0.391411144969934	1	63.5359116022099	71.4285714285714
Mast cells	HiMyc_miR21KO_vs_HiMyc	Tm9sf2	Hi-Myc	0.456090820706688	0.0155118057782882	6454.5	0.509431728492502	0.802066769757389	1	53.0386740331492	50
Mast cells	HiMyc_miR21KO_vs_HiMyc	Clybl	Hi-Myc	0.0153181697361314	0.0054160671567036	6384.5	0.503906866614049	0.694697207925441	1	2.20994475138122	1.42857142857143
Mast cells	HiMyc_miR21KO_vs_HiMyc	Zic5	Hi-Myc	0	0	6335	0.5	1	1	0	0
Mast cells	HiMyc_miR21KO_vs_HiMyc	Pcca	Hi-Myc	0.0421249667743613	0.0322228641949335	6629.5	0.523243883188635	0.123149012600145	0.608987843678981	6.07734806629834	1.42857142857143
Mast cells	HiMyc_miR21KO_vs_HiMyc	Ggact	Hi-Myc	0.0114886273020985	-0.00831557785675704	6259	0.494001578531965	0.545343196549393	1	1.65745856353591	2.85714285714286
Mast cells	HiMyc_miR21KO_vs_HiMyc	Tmtc4	Hi-Myc	0.0153181697361314	0.0153181697361314	6475	0.511049723756906	0.212478082248817	0.832914018849243	2.20994475138122	0
Mast cells	HiMyc_miR21KO_vs_HiMyc	Nalcn	Hi-Myc	0	0	6335	0.5	1	1	0	0
Mast cells	HiMyc_miR21KO_vs_HiMyc	Itgbl1	Hi-Myc	0.00382954243403285	0.00382954243403285	6370	0.502762430939227	0.539876051541339	1	0.552486187845304	0
Mast cells	HiMyc_miR21KO_vs_HiMyc	Gm26870	Hi-Myc	0	0	6335	0.5	1	1	0	0
Mast cells	HiMyc_miR21KO_vs_HiMyc	Alkbh8	Hi-Myc	0.0344658819062956	-0.0406411948369584	6012	0.474506708760852	0.139573749860454	0.643922387253031	4.97237569060773	10
Mast cells	HiMyc_miR21KO_vs_HiMyc	Cwf19l2	Hi-Myc	0.147474817504127	-0.0728146899600725	5856	0.462194159431728	0.188588440010375	0.789247373491945	18.7845303867403	25.7142857142857
Mast cells	HiMyc_miR21KO_vs_HiMyc	Gucy1a2	Hi-Myc	0	0	6335	0.5	1	1	0	0
Mast cells	HiMyc_miR21KO_vs_HiMyc	Aasdhppt	Hi-Myc	0.110118061875376	0.00530467739383837	6318.5	0.49869771112865	0.958836096818992	1	13.8121546961326	14.2857142857143
Mast cells	HiMyc_miR21KO_vs_HiMyc	Kbtbd3	Hi-Myc	0.0306363394722628	-0.00897207084544838	6253	0.493528018942384	0.669107546818468	1	4.41988950276243	5.71428571428571
Mast cells	HiMyc_miR21KO_vs_HiMyc	Msantd4	Hi-Myc	0.0842499335487226	-0.128742065004535	5410	0.426992896606156	0.00477750876599448	0.0998100753190935	12.1546961325967	25.7142857142857
Mast cells	HiMyc_miR21KO_vs_HiMyc	Gria4	Hi-Myc	0	0	6335	0.5	1	1	0	0
Mast cells	HiMyc_miR21KO_vs_HiMyc	Casp1	Hi-Myc	0.114598339313035	-0.0496276606450691	5858.5	0.462391475927388	0.158246919436993	0.698605918122073	14.9171270718232	22.8571428571429
Mast cells	HiMyc_miR21KO_vs_HiMyc	Casp4	Hi-Myc	0.361305297527112	-0.205107847160828	5241	0.413654301499605	0.0171112720959514	0.222055470176615	38.121546961326	51.4285714285714
Mast cells	HiMyc_miR21KO_vs_HiMyc	Casp12	Hi-Myc	0.00989922358689533	0.00989922358689533	6405	0.505524861878453	0.381606465927072	1	1.10497237569061	0
Mast cells	HiMyc_miR21KO_vs_HiMyc	Pdgfd	Hi-Myc	0.00382954243403285	0.00382954243403285	6370	0.502762430939227	0.539876051541339	1	0.552486187845304	0
Mast cells	HiMyc_miR21KO_vs_HiMyc	Dync2h1	Hi-Myc	0.0191477121701642	-0.000656492988691342	6329	0.499526440410418	0.9701796563437	1	2.76243093922652	2.85714285714286
Mast cells	HiMyc_miR21KO_vs_HiMyc	Dcun1d5	Hi-Myc	0.680845564296557	-0.0708244961059841	5932.5	0.468232044198895	0.418528279008971	1	67.9558011049724	72.8571428571428
Mast cells	HiMyc_miR21KO_vs_HiMyc	Mmp13	Hi-Myc	0.00606968115286249	0.00606968115286249	6370	0.502762430939227	0.539876051541339	1	0.552486187845304	0
Mast cells	HiMyc_miR21KO_vs_HiMyc	Mmp12	Hi-Myc	0.0862720342366934	-0.0217291152636184	6115	0.482636148382005	0.300281308963302	1	4.97237569060773	8.57142857142857
Mast cells	HiMyc_miR21KO_vs_HiMyc	Mmp3	Hi-Myc	0	0	6335	0.5	1	1	0	0
Mast cells	HiMyc_miR21KO_vs_HiMyc	Mmp20	Hi-Myc	0.00382954243403285	0.00382954243403285	6370	0.502762430939227	0.539876051541339	1	0.552486187845304	0
Mast cells	HiMyc_miR21KO_vs_HiMyc	AV064505	Hi-Myc	0.0088919221681442	0.0088919221681442	6370	0.502762430939227	0.539876051541339	1	0.552486187845304	0
Mast cells	HiMyc_miR21KO_vs_HiMyc	Mmp7	Hi-Myc	0.27172973270276	0.0681202989550613	6831.5	0.539187056037885	0.219191032050878	0.849610378536214	29.8342541436464	21.4285714285714
Mast cells	HiMyc_miR21KO_vs_HiMyc	Gm10709	Hi-Myc	0.0191477121701642	0.0191477121701642	6510	0.513812154696133	0.162191117326282	0.703010854279891	2.76243093922652	0
Mast cells	HiMyc_miR21KO_vs_HiMyc	Tmem123	Hi-Myc	1.03136005554898	-0.120612899113211	5875.5	0.463733228097869	0.365754603392678	1	72.3756906077348	77.1428571428572
Mast cells	HiMyc_miR21KO_vs_HiMyc	Birc2	Hi-Myc	0.766466064712365	0.103395389750804	6881.5	0.543133385951066	0.271179703089445	0.961873518146895	62.9834254143646	58.5714285714286
Mast cells	HiMyc_miR21KO_vs_HiMyc	Birc3	Hi-Myc	0.543013589947008	-0.0706102056938337	6071	0.479163378058406	0.58728568500442	1	56.9060773480663	51.4285714285714
Mast cells	HiMyc_miR21KO_vs_HiMyc	Yap1	Hi-Myc	0.00989922358689533	-0.019807084151388	6135	0.484214680347277	0.110033809654122	0.56554070337702	1.10497237569061	4.28571428571429
Mast cells	HiMyc_miR21KO_vs_HiMyc	9230110C19Rik	Hi-Myc	0	0	6335	0.5	1	1	0	0
Mast cells	HiMyc_miR21KO_vs_HiMyc	Cep126	Hi-Myc	0.00382954243403285	0.00382954243403285	6370	0.502762430939227	0.539876051541339	1	0.552486187845304	0
Mast cells	HiMyc_miR21KO_vs_HiMyc	Pgr	Hi-Myc	0	0	6335	0.5	1	1	0	0
Mast cells	HiMyc_miR21KO_vs_HiMyc	Arhgap42	Hi-Myc	0.00989922358689533	-2.87899253246029e-06	6315	0.498421468034728	0.84082272755812	1	1.10497237569061	1.42857142857143
Mast cells	HiMyc_miR21KO_vs_HiMyc	Jrkl	Hi-Myc	0.0382954243403285	-0.0467137549823534	5956	0.47008681925809	0.100647133668157	0.56554070337702	5.52486187845304	11.4285714285714
Mast cells	HiMyc_miR21KO_vs_HiMyc	Ccdc82	Hi-Myc	0.0954506271428708	-0.0489711676563777	5862	0.46266771902131	0.131989588429217	0.62746931545018	12.1546961325967	20
Mast cells	HiMyc_miR21KO_vs_HiMyc	Phxr4	Hi-Myc	0	0	6335	0.5	1	1	0	0
Mast cells	HiMyc_miR21KO_vs_HiMyc	Maml2	Hi-Myc	0.0252173933230267	-0.00448891441525666	6275	0.495264404104183	0.720227256614646	1	3.31491712707182	4.28571428571429
Mast cells	HiMyc_miR21KO_vs_HiMyc	Mtmr2	Hi-Myc	0.0925597534204148	-0.0716662465376893	5696.5	0.449605367008682	0.0489295065933411	0.393807160715946	12.707182320442	22.8571428571429
Mast cells	HiMyc_miR21KO_vs_HiMyc	Cep57	Hi-Myc	0.0635128176633552	0.00820994607895675	6437	0.508050513022889	0.681683302616363	1	8.83977900552486	7.14285714285714
Mast cells	HiMyc_miR21KO_vs_HiMyc	Fam76b	Hi-Myc	0.145234678785298	-0.0247836798600659	6117	0.482794001578532	0.546401638721157	1	19.3370165745856	22.8571428571429
Mast cells	HiMyc_miR21KO_vs_HiMyc	Sesn3	Hi-Myc	0.135335455198402	-0.0899857750313597	5630.5	0.444396211523283	0.0527780884447685	0.414593281255999	17.6795580110497	28.5714285714286
Mast cells	HiMyc_miR21KO_vs_HiMyc	Endod1	Hi-Myc	0.106939254444969	-0.162100129994672	5023	0.396448303078137	0.000200335210402335	0.011365655292759	13.2596685082873	34.2857142857143
Mast cells	HiMyc_miR21KO_vs_HiMyc	Cwc15	Hi-Myc	0.698135576803372	-0.0221455610657942	6154.5	0.485753749013418	0.717677874084266	1	69.060773480663	67.1428571428571
Mast cells	HiMyc_miR21KO_vs_HiMyc	Amotl1	Hi-Myc	0.0191477121701642	0.0191477121701642	6510	0.513812154696133	0.162191117326282	0.703010854279891	2.76243093922652	0
Mast cells	HiMyc_miR21KO_vs_HiMyc	Piwil4	Hi-Myc	0.00765908486806569	-0.00224301771136209	6314.5	0.498382004735596	0.836798803938065	1	1.10497237569061	1.42857142857143
Mast cells	HiMyc_miR21KO_vs_HiMyc	Fut4	Hi-Myc	0.044365105493191	-0.0249496125628036	6090	0.480662983425414	0.288914349419376	0.977181334163353	6.07734806629834	10
Mast cells	HiMyc_miR21KO_vs_HiMyc	Ankrd49	Hi-Myc	0.170452072108324	-0.0193704916958947	6049	0.477426992896606	0.442071196674706	1	20.4419889502762	25.7142857142857
Mast cells	HiMyc_miR21KO_vs_HiMyc	Mre11a	Hi-Myc	0.0520241903612567	-0.0131807838025696	6243.5	0.492778216258879	0.700273917493869	1	7.18232044198895	8.57142857142857
Mast cells	HiMyc_miR21KO_vs_HiMyc	Gpr83	Hi-Myc	0	0	6335	0.5	1	1	0	0
Mast cells	HiMyc_miR21KO_vs_HiMyc	Panx1	Hi-Myc	0.0405355630591581	-0.0147673085252403	6230	0.49171270718232	0.621785013689961	1	5.52486187845304	7.14285714285714
Mast cells	HiMyc_miR21KO_vs_HiMyc	Vstm5	Hi-Myc	0	0	6335	0.5	1	1	0	0
Mast cells	HiMyc_miR21KO_vs_HiMyc	Med17	Hi-Myc	0.12702563532671	-0.0726990310569367	5722.5	0.451657458563536	0.089277720267249	0.56554070337702	17.6795580110497	27.1428571428571
Mast cells	HiMyc_miR21KO_vs_HiMyc	4931406C07Rik	Hi-Myc	0.0641635526669816	0.0542614500875538	6771	0.534411996842936	0.0460841433171672	0.38052148452087	8.28729281767956	1.42857142857143
Mast cells	HiMyc_miR21KO_vs_HiMyc	Taf1d	Hi-Myc	0.629596904592173	-0.0405938147089222	6216	0.49060773480663	0.80986091925919	1	63.5359116022099	62.8571428571429
Mast cells	HiMyc_miR21KO_vs_HiMyc	Cep295	Hi-Myc	0.0772415836842834	-0.0968865188532486	5522.5	0.435872138910813	0.00799531457689893	0.138482052641617	9.94475138121547	22.8571428571429
Mast cells	HiMyc_miR21KO_vs_HiMyc	Smco4	Hi-Myc	0.0280396343383084	-0.0511771862971139	5825	0.459747434885556	0.0129668400899587	0.185467801965658	3.31491712707182	11.4285714285714
Mast cells	HiMyc_miR21KO_vs_HiMyc	Slc36a4	Hi-Myc	0.0481946479272238	0.0184883401889404	6485	0.511838989739542	0.480294039361796	1	6.62983425414365	4.28571428571429
Mast cells	HiMyc_miR21KO_vs_HiMyc	Fat3	Hi-Myc	0	0	6335	0.5	1	1	0	0
Mast cells	HiMyc_miR21KO_vs_HiMyc	Gm5611	Hi-Myc	0	0	6335	0.5	1	1	0	0
Mast cells	HiMyc_miR21KO_vs_HiMyc	Chordc1	Hi-Myc	0.347336626665188	-0.212067619216345	4874.5	0.384727703235991	0.00168615907247307	0.0519143210597189	38.6740331491713	61.4285714285714
Mast cells	HiMyc_miR21KO_vs_HiMyc	Naalad2	Hi-Myc	0	-0.00990210257942779	6244.5	0.492857142857143	0.109791370856072	0.56554070337702	0	1.42857142857143
Mast cells	HiMyc_miR21KO_vs_HiMyc	Zfp317	Hi-Myc	0.0153181697361314	-0.00448603542272419	6294	0.496764009471192	0.766669834737125	1	2.20994475138122	2.85714285714286
Mast cells	HiMyc_miR21KO_vs_HiMyc	Gm7808	Hi-Myc	0	0	6335	0.5	1	1	0	0
Mast cells	HiMyc_miR21KO_vs_HiMyc	Zfp560	Hi-Myc	0.0405355630591581	-0.0403638723713554	6045	0.477111286503552	0.197379522594899	0.812870821710343	5.52486187845304	10
Mast cells	HiMyc_miR21KO_vs_HiMyc	Zfp26	Hi-Myc	0.0887302109863819	-0.010290814807896	6210	0.490134175217048	0.67624918160551	1	12.1546961325967	14.2857142857143
Mast cells	HiMyc_miR21KO_vs_HiMyc	Zfp426	Hi-Myc	0.0504347866460534	-0.00897782883051331	6186	0.488239936858721	0.508468066428404	1	6.07734806629834	8.57142857142857
Mast cells	HiMyc_miR21KO_vs_HiMyc	Zfp266	Hi-Myc	0.0919090184167883	0.0267040442529621	6620	0.52249408050513	0.326420420810026	1	13.2596685082873	8.57142857142857
Mast cells	HiMyc_miR21KO_vs_HiMyc	Zfp846	Hi-Myc	0.0153181697361314	0.0054160671567036	6384.5	0.503906866614049	0.694697207925441	1	2.20994475138122	1.42857142857143
Mast cells	HiMyc_miR21KO_vs_HiMyc	Fbxl12os	Hi-Myc	0.0153181697361314	0.0054160671567036	6384.5	0.503906866614049	0.694697207925441	1	2.20994475138122	1.42857142857143
Mast cells	HiMyc_miR21KO_vs_HiMyc	Fbxl12	Hi-Myc	0.119366550458645	-0.036639961715123	6062	0.478453038674033	0.419222683336087	1	16.0220994475138	20
Mast cells	HiMyc_miR21KO_vs_HiMyc	Ubl5	Hi-Myc	1.31821528907994	-0.0880171259256182	5675	0.447908445146014	0.195865996946668	0.808062363097793	96.1325966850829	94.2857142857143
Mast cells	HiMyc_miR21KO_vs_HiMyc	Pin1	Hi-Myc	0.372554019988214	0.00934786794844938	6382	0.50370955011839	0.919577376791859	1	44.1988950276243	44.2857142857143
Mast cells	HiMyc_miR21KO_vs_HiMyc	Col5a3	Hi-Myc	0	0	6335	0.5	1	1	0	0
Mast cells	HiMyc_miR21KO_vs_HiMyc	A230050P20Rik	Hi-Myc	0	0	6335	0.5	1	1	0	0
Mast cells	HiMyc_miR21KO_vs_HiMyc	Angptl6	Hi-Myc	0.00765908486806569	0.00765908486806569	6405	0.505524861878453	0.381606465927072	1	1.10497237569061	0
Mast cells	HiMyc_miR21KO_vs_HiMyc	Ppan	Hi-Myc	0.111419531882629	-0.0899877492961095	5643	0.445382794001579	0.0369504114409976	0.326749865933497	13.2596685082873	24.2857142857143
Mast cells	HiMyc_miR21KO_vs_HiMyc	Eif3g	Hi-Myc	0.51295808980128	-0.173684461008843	5072.5	0.400355169692186	0.00955409184541042	0.152054581512309	58.0110497237569	70
Mast cells	HiMyc_miR21KO_vs_HiMyc	Dnmt1	Hi-Myc	0.0937925907204933	-0.0622139214532743	5992	0.47292817679558	0.263459035278502	0.950496429526101	12.1546961325967	17.1428571428571
Mast cells	HiMyc_miR21KO_vs_HiMyc	S1pr2	Hi-Myc	0.0114886273020985	-0.0281197830156126	6078	0.479715864246251	0.0812628119294255	0.538479026213451	1.65745856353591	5.71428571428571
Mast cells	HiMyc_miR21KO_vs_HiMyc	Mrpl4	Hi-Myc	0.195669465431351	-0.152425396692016	5278.5	0.416614048934491	0.00977012815773827	0.153808408885396	24.3093922651934	40
Mast cells	HiMyc_miR21KO_vs_HiMyc	Icam1	Hi-Myc	0.726903751508008	0.0458253171776717	6605	0.521310181531176	0.587868144230323	1	66.2983425414365	60
Mast cells	HiMyc_miR21KO_vs_HiMyc	Icam4	Hi-Myc	0.00382954243403285	0.00382954243403285	6370	0.502762430939227	0.539876051541339	1	0.552486187845304	0
Mast cells	HiMyc_miR21KO_vs_HiMyc	Zglp1	Hi-Myc	0	0	6335	0.5	1	1	0	0
Mast cells	HiMyc_miR21KO_vs_HiMyc	Fdx1l	Hi-Myc	0	0	6335	0.5	1	1	0	0
Mast cells	HiMyc_miR21KO_vs_HiMyc	Raver1	Hi-Myc	0	0	6335	0.5	1	1	0	0
Mast cells	HiMyc_miR21KO_vs_HiMyc	1700084C06Rik	Hi-Myc	0.00382954243403285	0.00382954243403285	6370	0.502762430939227	0.539876051541339	1	0.552486187845304	0
Mast cells	HiMyc_miR21KO_vs_HiMyc	Tyk2	Hi-Myc	0.0903196147015851	-0.0384077188309762	5941.5	0.468942383583268	0.204423024106571	0.829168115833201	12.1546961325967	18.5714285714286
Mast cells	HiMyc_miR21KO_vs_HiMyc	Cdc37	Hi-Myc	0.784363363609823	-0.177355294154386	5100	0.402525651144436	0.0135611665528875	0.190989851415954	76.2430939226519	87.1428571428571
Mast cells	HiMyc_miR21KO_vs_HiMyc	Pde4a	Hi-Myc	0.0153181697361314	-0.00448603542272419	6294	0.496764009471192	0.766669834737125	1	2.20994475138122	2.85714285714286
Mast cells	HiMyc_miR21KO_vs_HiMyc	Keap1	Hi-Myc	0.163080920948209	-0.0695378181924957	5875	0.463693764798737	0.2296645971691	0.869025421216584	22.0994475138122	28.5714285714286
Mast cells	HiMyc_miR21KO_vs_HiMyc	Atg4d	Hi-Myc	0.0954506271428708	-0.0134725012308349	6137	0.484372533543804	0.513542295924416	1	12.1546961325967	15.7142857142857
Mast cells	HiMyc_miR21KO_vs_HiMyc	Kri1	Hi-Myc	0.0625741489517784	-0.0620434406886146	5756	0.454301499605367	0.033762916815441	0.315298179852836	7.73480662983425	17.1428571428571
Mast cells	HiMyc_miR21KO_vs_HiMyc	Cdkn2d	Hi-Myc	0.0306363394722628	0.020734236892835	6524.5	0.514956590370955	0.255331684298229	0.936135654888431	4.41988950276243	1.42857142857143
Mast cells	HiMyc_miR21KO_vs_HiMyc	Ap1m2	Hi-Myc	0	0	6335	0.5	1	1	0	0
Mast cells	HiMyc_miR21KO_vs_HiMyc	Slc44a2	Hi-Myc	0.0727613062466241	0.0133486907700573	6393	0.50457774269929	0.823542022147838	1	9.39226519337017	8.57142857142857
Mast cells	HiMyc_miR21KO_vs_HiMyc	Ilf3	Hi-Myc	0.268142837970025	-0.0907761056061638	5660	0.44672454617206	0.124050341486323	0.610889751331775	33.7016574585635	44.2857142857143
Mast cells	HiMyc_miR21KO_vs_HiMyc	Gm16853	Hi-Myc	0.00382954243403285	-0.00607256014539494	6279.5	0.495619573796369	0.488686989518092	1	0.552486187845304	1.42857142857143
Mast cells	HiMyc_miR21KO_vs_HiMyc	Qtrt1	Hi-Myc	0.0542643290800863	0.00475381618294732	6342.5	0.500591949486977	0.975781363987723	1	7.18232044198895	7.14285714285714
Mast cells	HiMyc_miR21KO_vs_HiMyc	Dnm2	Hi-Myc	0.276452657841717	-0.149353874693389	5209.5	0.411168113654302	0.0116032663316292	0.174063966930994	33.7016574585635	51.4285714285714
Mast cells	HiMyc_miR21KO_vs_HiMyc	Tmed1	Hi-Myc	0.0558537327952895	-0.00355888268127725	6285	0.496053670086819	0.837914422018349	1	7.73480662983425	8.57142857142857
Mast cells	HiMyc_miR21KO_vs_HiMyc	AB124611	Hi-Myc	0.10021883828848	-0.0202890074597442	6276.5	0.495382794001579	0.851547512904278	1	13.8121546961326	14.2857142857143
Mast cells	HiMyc_miR21KO_vs_HiMyc	Carm1	Hi-Myc	0.0421249667743613	-0.0544689299228395	5979.5	0.471941594317285	0.133214287361749	0.62746931545018	6.07734806629834	11.4285714285714
Mast cells	HiMyc_miR21KO_vs_HiMyc	Yipf2	Hi-Myc	0.0114886273020985	-0.00831557785675704	6259	0.494001578531965	0.545343196549393	1	1.65745856353591	2.85714285714286
Mast cells	HiMyc_miR21KO_vs_HiMyc	1810026J23Rik	Hi-Myc	0	0	6335	0.5	1	1	0	0
Mast cells	HiMyc_miR21KO_vs_HiMyc	Smarca4	Hi-Myc	0.351166169099221	-0.154034648642716	5261.5	0.415272296764009	0.0210713188071428	0.253353343225487	41.9889502762431	55.7142857142857
Mast cells	HiMyc_miR21KO_vs_HiMyc	Gm26511	Hi-Myc	0.00382954243403285	-0.00607256014539494	6279.5	0.495619573796369	0.488686989518092	1	0.552486187845304	1.42857142857143
Mast cells	HiMyc_miR21KO_vs_HiMyc	Ldlr	Hi-Myc	0.186064410432958	0.0143634369925028	6454	0.50939226519337	0.748446528715957	1	22.0994475138122	20
Mast cells	HiMyc_miR21KO_vs_HiMyc	Spc24	Hi-Myc	0.0718226375350473	0.0206295098428172	6557	0.517521704814523	0.370918221149599	1	9.39226519337017	5.71428571428571
Mast cells	HiMyc_miR21KO_vs_HiMyc	Kank2	Hi-Myc	0	-0.00990210257942779	6244.5	0.492857142857143	0.109791370856072	0.56554070337702	0	1.42857142857143
Mast cells	HiMyc_miR21KO_vs_HiMyc	Dock6	Hi-Myc	0.00765908486806569	-0.0121451202907899	6224	0.491239147592739	0.323352034558823	1	1.10497237569061	2.85714285714286
Mast cells	HiMyc_miR21KO_vs_HiMyc	Rab3d	Hi-Myc	0.0229772546041971	0.0130751520247693	6454.5	0.509431728492502	0.418612136864462	1	3.31491712707182	1.42857142857143
Mast cells	HiMyc_miR21KO_vs_HiMyc	Tmem205	Hi-Myc	0.0596832752293223	0.000270659752755621	6320	0.498816101026046	0.953267131857723	1	8.28729281767956	8.57142857142857
Mast cells	HiMyc_miR21KO_vs_HiMyc	Plppr2	Hi-Myc	0	0	6335	0.5	1	1	0	0
Mast cells	HiMyc_miR21KO_vs_HiMyc	Swsap1	Hi-Myc	0	0	6335	0.5	1	1	0	0
Mast cells	HiMyc_miR21KO_vs_HiMyc	Rgl3	Hi-Myc	0	0	6335	0.5	1	1	0	0
Mast cells	HiMyc_miR21KO_vs_HiMyc	Prkcsh	Hi-Myc	0.272173306614947	-0.0695460254708716	5758	0.454459352801894	0.188094478564549	0.787605405291354	34.2541436464088	42.8571428571429
Mast cells	HiMyc_miR21KO_vs_HiMyc	Elavl3	Hi-Myc	0.00765908486806569	0.00765908486806569	6370	0.502762430939227	0.539876051541339	1	0.552486187845304	0
Mast cells	HiMyc_miR21KO_vs_HiMyc	Zfp653	Hi-Myc	0.0268067970382299	-0.0128016132794812	6218	0.490765588003157	0.524266149680013	1	3.86740331491713	5.71428571428571
Mast cells	HiMyc_miR21KO_vs_HiMyc	Gm16845	Hi-Myc	0.0268067970382299	-0.00289951070005344	6308.5	0.497908445146014	0.881750604279303	1	3.86740331491713	4.28571428571429
Mast cells	HiMyc_miR21KO_vs_HiMyc	Ecsit	Hi-Myc	0.067342360097388	0.0120394885129896	6471.5	0.510773480662983	0.590501920193367	1	9.39226519337017	7.14285714285714
Mast cells	HiMyc_miR21KO_vs_HiMyc	Cnn1	Hi-Myc	0	0	6335	0.5	1	1	0	0
Mast cells	HiMyc_miR21KO_vs_HiMyc	Elof1	Hi-Myc	0.295600370011881	-0.126273883202465	5334.5	0.421033938437253	0.0255949544485846	0.271626600108849	34.8066298342541	50
Mast cells	HiMyc_miR21KO_vs_HiMyc	Acp5	Hi-Myc	0.314148868065624	-0.0809657442813856	5847	0.461483820047356	0.262300919222168	0.948161917763191	32.5966850828729	40
Mast cells	HiMyc_miR21KO_vs_HiMyc	Pigyl	Hi-Myc	0.0689317638125913	-0.0358816206689461	6022	0.475295974743489	0.259151645886423	0.944907199312858	9.39226519337017	14.2857142857143
Mast cells	HiMyc_miR21KO_vs_HiMyc	1810064F22Rik	Hi-Myc	0	0	6335	0.5	1	1	0	0
Mast cells	HiMyc_miR21KO_vs_HiMyc	Zfp809	Hi-Myc	0.0612726789445256	0.00596980736012712	6371.5	0.502880820836622	0.878974382183252	1	7.73480662983425	7.14285714285714
Mast cells	HiMyc_miR21KO_vs_HiMyc	Zfp810	Hi-Myc	0.00382954243403285	-0.0357788678836783	6008	0.474191002367798	0.00891606275526972	0.146616896170814	0.552486187845304	5.71428571428571
Mast cells	HiMyc_miR21KO_vs_HiMyc	Anln	Hi-Myc	0.00765908486806569	-0.0121451202907899	6224	0.491239147592739	0.323352034558823	1	1.10497237569061	2.85714285714286
Mast cells	HiMyc_miR21KO_vs_HiMyc	9530077C05Rik	Hi-Myc	0.0114886273020985	0.0114886273020985	6440	0.50828729281768	0.281794357716181	0.961873518146895	1.65745856353591	0
Mast cells	HiMyc_miR21KO_vs_HiMyc	Rp9	Hi-Myc	0.219948190042801	-0.149050320684223	5430.5	0.42861089187056	0.0307296473992102	0.301997363197986	27.6243093922652	38.5714285714286
Mast cells	HiMyc_miR21KO_vs_HiMyc	Bbs9	Hi-Myc	0.0229772546041971	-0.0364353608723696	6002	0.473717442778216	0.0812327628056363	0.538479026213451	3.31491712707182	8.57142857142857
Mast cells	HiMyc_miR21KO_vs_HiMyc	Dpy19l1	Hi-Myc	0.173630879538731	-0.191080422724717	4829.5	0.381176006314128	0.000236001498529434	0.0128513040838557	22.6519337016575	45.7142857142857
Mast cells	HiMyc_miR21KO_vs_HiMyc	Herpud2	Hi-Myc	0.192778591708895	-0.0796260223209289	5775.5	0.455840568271507	0.164443120738271	0.71071216420191	25.414364640884	32.8571428571429
Mast cells	HiMyc_miR21KO_vs_HiMyc	Sept7	Hi-Myc	0.978494946213175	-0.197549346897783	5029	0.396921862667719	0.00961552884549048	0.152614523355184	85.6353591160221	91.4285714285714
Mast cells	HiMyc_miR21KO_vs_HiMyc	Eepd1	Hi-Myc	0.0427757017779877	0.0130693940397044	6416.5	0.506432517758485	0.682517036856977	1	5.52486187845304	4.28571428571429
Mast cells	HiMyc_miR21KO_vs_HiMyc	Glb1l2	Hi-Myc	0.00765908486806569	-0.00224301771136209	6314.5	0.498382004735596	0.836798803938065	1	1.10497237569061	1.42857142857143
Mast cells	HiMyc_miR21KO_vs_HiMyc	Glb1l3	Hi-Myc	0	0	6335	0.5	1	1	0	0
Mast cells	HiMyc_miR21KO_vs_HiMyc	Gm1110	Hi-Myc	0	0	6335	0.5	1	1	0	0
Mast cells	HiMyc_miR21KO_vs_HiMyc	Acad8	Hi-Myc	0.0268067970382299	-0.00289951070005344	6308.5	0.497908445146014	0.881750604279303	1	3.86740331491713	4.28571428571429
Mast cells	HiMyc_miR21KO_vs_HiMyc	Thyn1	Hi-Myc	0.159251378514176	0.0107198398227594	6392.5	0.504538279400158	0.87755690514476	1	22.0994475138122	21.4285714285714
Mast cells	HiMyc_miR21KO_vs_HiMyc	Vps26b	Hi-Myc	0.0459545092083942	-0.0489567726937154	5934.5	0.468389897395422	0.105948308009923	0.56554070337702	6.62983425414365	12.8571428571429
Mast cells	HiMyc_miR21KO_vs_HiMyc	Ncapd3	Hi-Myc	0.0367060206251253	-0.028498953538701	6105.5	0.4818863456985	0.279670461425579	0.961873518146895	4.97237569060773	8.57142857142857
Mast cells	HiMyc_miR21KO_vs_HiMyc	Jam3	Hi-Myc	0.00382954243403285	0.00382954243403285	6370	0.502762430939227	0.539876051541339	1	0.552486187845304	0
Mast cells	HiMyc_miR21KO_vs_HiMyc	Opcml	Hi-Myc	0	0	6335	0.5	1	1	0	0
Mast cells	HiMyc_miR21KO_vs_HiMyc	Snx19	Hi-Myc	0.0344658819062956	-0.0249467335702711	6193	0.488792423046567	0.490160814091089	1	4.97237569060773	7.14285714285714
Mast cells	HiMyc_miR21KO_vs_HiMyc	Adamts15	Hi-Myc	0	0	6335	0.5	1	1	0	0
Mast cells	HiMyc_miR21KO_vs_HiMyc	Adamts8	Hi-Myc	0	0	6335	0.5	1	1	0	0
Mast cells	HiMyc_miR21KO_vs_HiMyc	Zbtb44	Hi-Myc	0.10722718815292	-0.0487793240208479	5981	0.47205998421468	0.285167527754631	0.969402829729633	14.9171270718232	20
Mast cells	HiMyc_miR21KO_vs_HiMyc	St14	Hi-Myc	0.0268067970382299	-0.0128016132794812	6218	0.490765588003157	0.524266149680013	1	3.86740331491713	5.71428571428571
Mast cells	HiMyc_miR21KO_vs_HiMyc	Aplp2	Hi-Myc	0.639736033020064	-0.187693860193657	5254.5	0.414719810576164	0.0296136128307349	0.296799881698383	59.6685082872928	70
Mast cells	HiMyc_miR21KO_vs_HiMyc	Prdm10	Hi-Myc	0.0328764781910924	-0.0422305985521616	5981	0.47205998421468	0.0951574720402369	0.56554070337702	4.41988950276243	10
Mast cells	HiMyc_miR21KO_vs_HiMyc	Nfrkb	Hi-Myc	0.0925597534204148	-0.0576544000660933	5838	0.460773480662983	0.113376175931026	0.575594507150265	12.1546961325967	20
Mast cells	HiMyc_miR21KO_vs_HiMyc	Tmem45b	Hi-Myc	0.00382954243403285	0.00382954243403285	6370	0.502762430939227	0.539876051541339	1	0.552486187845304	0
Mast cells	HiMyc_miR21KO_vs_HiMyc	Barx2	Hi-Myc	0.00989922358689533	-2.87899253246029e-06	6315	0.498421468034728	0.84082272755812	1	1.10497237569061	1.42857142857143
Mast cells	HiMyc_miR21KO_vs_HiMyc	Arhgap32	Hi-Myc	0.0153181697361314	-0.00448603542272419	6294	0.496764009471192	0.766669834737125	1	2.20994475138122	2.85714285714286
Mast cells	HiMyc_miR21KO_vs_HiMyc	Fli1	Hi-Myc	0.409910775616966	-0.223631056177719	5123	0.404340962904499	0.0100297043173916	0.157044232180464	42.5414364640884	55.7142857142857
Mast cells	HiMyc_miR21KO_vs_HiMyc	Ets1	Hi-Myc	0.0351166169099221	-0.0201862546744764	6252	0.49344909234412	0.665240221416837	1	4.41988950276243	5.71428571428571
Mast cells	HiMyc_miR21KO_vs_HiMyc	St3gal4	Hi-Myc	0.168862668393121	-0.0110577928316701	6181.5	0.487884767166535	0.674294916436146	1	19.8895027624309	22.8571428571429
Mast cells	HiMyc_miR21KO_vs_HiMyc	Dcps	Hi-Myc	0.105637784437716	-0.0049679587310804	6325	0.499210734017364	0.975827440045744	1	14.3646408839779	14.2857142857143
Mast cells	HiMyc_miR21KO_vs_HiMyc	Tirap	Hi-Myc	0.0268067970382299	-0.022703715858909	6127.5	0.4836227308603	0.277711148434063	0.961873518146895	3.86740331491713	7.14285714285714
Mast cells	HiMyc_miR21KO_vs_HiMyc	Srpr	Hi-Myc	0.367543161141307	-0.106674440846136	5642	0.445303867403315	0.135215172211869	0.631524686250069	41.9889502762431	52.8571428571429
Mast cells	HiMyc_miR21KO_vs_HiMyc	Foxred1	Hi-Myc	0.0382954243403285	0.00858911660204511	6380	0.503551696921863	0.815433510154116	1	4.97237569060773	4.28571428571429
Mast cells	HiMyc_miR21KO_vs_HiMyc	Fam118b	Hi-Myc	0.0153181697361314	-0.0440944457404353	5932	0.468192580899763	0.0212917682625846	0.253353343225487	2.20994475138122	8.57142857142857
Mast cells	HiMyc_miR21KO_vs_HiMyc	Rpusd4	Hi-Myc	0.0344658819062956	-0.00514252841141553	6288	0.49629044988161	0.814404696762894	1	4.97237569060773	5.71428571428571
Mast cells	HiMyc_miR21KO_vs_HiMyc	Cdon	Hi-Myc	0.00765908486806569	0.00765908486806569	6405	0.505524861878453	0.381606465927072	1	1.10497237569061	0
Mast cells	HiMyc_miR21KO_vs_HiMyc	Pus3	Hi-Myc	0.0328764781910924	0.0130722730322368	6435	0.507892659826361	0.569105635205545	1	4.41988950276243	2.85714285714286
Mast cells	HiMyc_miR21KO_vs_HiMyc	Hyls1	Hi-Myc	0.0191477121701642	-0.0105585955681191	6238.5	0.492383583267561	0.54080936510942	1	2.76243093922652	4.28571428571429
Mast cells	HiMyc_miR21KO_vs_HiMyc	Pate2	Hi-Myc	0	0	6335	0.5	1	1	0	0
Mast cells	HiMyc_miR21KO_vs_HiMyc	D730048I06Rik	Hi-Myc	0	0	6335	0.5	1	1	0	0
Mast cells	HiMyc_miR21KO_vs_HiMyc	Gm5615	Hi-Myc	0	0	6335	0.5	1	1	0	0
Mast cells	HiMyc_miR21KO_vs_HiMyc	A630095E13Rik	Hi-Myc	0	0	6335	0.5	1	1	0	0
Mast cells	HiMyc_miR21KO_vs_HiMyc	Acrv1	Hi-Myc	0	0	6335	0.5	1	1	0	0
Mast cells	HiMyc_miR21KO_vs_HiMyc	Chek1	Hi-Myc	0.00382954243403285	0.00382954243403285	6370	0.502762430939227	0.539876051541339	1	0.552486187845304	0
Mast cells	HiMyc_miR21KO_vs_HiMyc	Stt3a	Hi-Myc	0.345541324828462	-0.058033873450712	5959.5	0.470363062352013	0.41177909328344	1	42.5414364640884	44.2857142857143
Mast cells	HiMyc_miR21KO_vs_HiMyc	Ei24	Hi-Myc	0.119366550458645	-0.0349573469200317	6001	0.473638516179953	0.326973464884846	1	16.0220994475138	21.4285714285714
Mast cells	HiMyc_miR21KO_vs_HiMyc	Fez1	Hi-Myc	0	0	6335	0.5	1	1	0	0
Mast cells	HiMyc_miR21KO_vs_HiMyc	Pknox2	Hi-Myc	0	0	6335	0.5	1	1	0	0
Mast cells	HiMyc_miR21KO_vs_HiMyc	Tmem218	Hi-Myc	0.00765908486806569	-0.0121451202907899	6224	0.491239147592739	0.323352034558823	1	1.10497237569061	2.85714285714286
Mast cells	HiMyc_miR21KO_vs_HiMyc	Slc37a2	Hi-Myc	0.0833112648371459	-0.113808807878016	5386.5	0.425138121546961	0.00280963776095486	0.0710105404540462	10.4972375690608	25.7142857142857
Mast cells	HiMyc_miR21KO_vs_HiMyc	Robo4	Hi-Myc	0.00765908486806569	0.00765908486806569	6405	0.505524861878453	0.381606465927072	1	1.10497237569061	0
Mast cells	HiMyc_miR21KO_vs_HiMyc	Msantd2	Hi-Myc	0.0788309873994866	-0.000385833235935731	6315	0.498421468034728	0.944741057513618	1	11.0497237569061	11.4285714285714
Mast cells	HiMyc_miR21KO_vs_HiMyc	Esam	Hi-Myc	0.00382954243403285	0.00382954243403285	6370	0.502762430939227	0.539876051541339	1	0.552486187845304	0
Mast cells	HiMyc_miR21KO_vs_HiMyc	Vsig2	Hi-Myc	0	0	6335	0.5	1	1	0	0
Mast cells	HiMyc_miR21KO_vs_HiMyc	Nrgn	Hi-Myc	0	-0.00990210257942779	6244.5	0.492857142857143	0.109791370856072	0.56554070337702	0	1.42857142857143
Mast cells	HiMyc_miR21KO_vs_HiMyc	Spa17	Hi-Myc	0.00765908486806569	0.00765908486806569	6405	0.505524861878453	0.381606465927072	1	1.10497237569061	0
Mast cells	HiMyc_miR21KO_vs_HiMyc	Siae	Hi-Myc	0.0337281394056076	0.0337281394056076	6580	0.519337016574586	0.0965171246002272	0.56554070337702	3.86740331491713	0
Mast cells	HiMyc_miR21KO_vs_HiMyc	Tbrg1	Hi-Myc	0.695156432613937	-0.123806923526403	5619.5	0.443528018942384	0.152385826333012	0.68544501469666	64.6408839779006	75.7142857142857
Mast cells	HiMyc_miR21KO_vs_HiMyc	Vwa5a	Hi-Myc	0.298629772118603	-0.0204557846117582	6299	0.49715864246251	0.930467958046025	1	27.6243093922652	28.5714285714286
Mast cells	HiMyc_miR21KO_vs_HiMyc	Olfr920	Hi-Myc	0.00765908486806569	-0.0319493254496455	6043	0.476953433307024	0.0326998059623309	0.309314530946967	1.10497237569061	5.71428571428571
Mast cells	HiMyc_miR21KO_vs_HiMyc	AW551984	Hi-Myc	0	0	6335	0.5	1	1	0	0
Mast cells	HiMyc_miR21KO_vs_HiMyc	Zfp202	Hi-Myc	0.00989922358689533	0.00989922358689533	6405	0.505524861878453	0.381606465927072	1	1.10497237569061	0
Mast cells	HiMyc_miR21KO_vs_HiMyc	Scn3b	Hi-Myc	0	0	6335	0.5	1	1	0	0
Mast cells	HiMyc_miR21KO_vs_HiMyc	Gramd1b	Hi-Myc	0.0788309873994866	-0.0339769083382711	6225	0.491318074191002	0.687852889107686	1	9.94475138121547	11.4285714285714
Mast cells	HiMyc_miR21KO_vs_HiMyc	Clmp	Hi-Myc	0.0191477121701642	0.0191477121701642	6510	0.513812154696133	0.162191117326282	0.703010854279891	2.76243093922652	0
Mast cells	HiMyc_miR21KO_vs_HiMyc	Hspa8	Hi-Myc	2.69927197395594	-0.29425190769928	4833	0.381452249408051	0.00358501654646195	0.0822078942192636	100	100
Mast cells	HiMyc_miR21KO_vs_HiMyc	Ubash3b	Hi-Myc	0.467067241389426	-0.211403111123395	5314.5	0.419455406471981	0.032038996163611	0.309314530946967	45.8563535911602	55.7142857142857
Mast cells	HiMyc_miR21KO_vs_HiMyc	Sorl1	Hi-Myc	0.154708703249894	0.0070991434318711	6359.5	0.501933701657459	0.945286674030035	1	18.7845303867403	18.5714285714286
Mast cells	HiMyc_miR21KO_vs_HiMyc	Sc5d	Hi-Myc	0.0596832752293223	-0.00963144282667219	6230	0.49171270718232	0.679209587248848	1	8.28729281767956	10
Mast cells	HiMyc_miR21KO_vs_HiMyc	Tbcel	Hi-Myc	0.0328764781910924	-0.022426393393306	6161	0.486266771902131	0.380957225569594	1	4.41988950276243	7.14285714285714
Mast cells	HiMyc_miR21KO_vs_HiMyc	Grik4	Hi-Myc	0	0	6335	0.5	1	1	0	0
Mast cells	HiMyc_miR21KO_vs_HiMyc	Arhgef12	Hi-Myc	0.0466052442120206	-0.0640004989567763	5814	0.458879242304657	0.0354825412842407	0.318447468950601	6.07734806629834	14.2857142857143
Mast cells	HiMyc_miR21KO_vs_HiMyc	Tmem136	Hi-Myc	0	0	6335	0.5	1	1	0	0
Mast cells	HiMyc_miR21KO_vs_HiMyc	Pou2f3	Hi-Myc	0	0	6335	0.5	1	1	0	0
Mast cells	HiMyc_miR21KO_vs_HiMyc	Oaf	Hi-Myc	0.10245897700731	-0.0378530738997702	6028	0.47576953433307	0.339262094947949	1	13.8121546961326	18.5714285714286
Mast cells	HiMyc_miR21KO_vs_HiMyc	Trim29	Hi-Myc	0	-0.00990210257942779	6244.5	0.492857142857143	0.109791370856072	0.56554070337702	0	1.42857142857143
Mast cells	HiMyc_miR21KO_vs_HiMyc	Pvrl1	Hi-Myc	0	0	6335	0.5	1	1	0	0
Mast cells	HiMyc_miR21KO_vs_HiMyc	Thy1	Hi-Myc	0	0	6335	0.5	1	1	0	0
Mast cells	HiMyc_miR21KO_vs_HiMyc	Rnf26	Hi-Myc	0.00765908486806569	-0.0278395815574772	6132.5	0.484017363851618	0.105648208374576	0.56554070337702	1.10497237569061	4.28571428571429
Mast cells	HiMyc_miR21KO_vs_HiMyc	Usp2	Hi-Myc	0.0306363394722628	0.0306363394722628	6615	0.522099447513812	0.0749749684112634	0.516610535699168	4.41988950276243	0
Mast cells	HiMyc_miR21KO_vs_HiMyc	Mcam	Hi-Myc	0.00989922358689533	-0.0156973402592197	6224	0.491239147592739	0.3233500835386	1	1.10497237569061	2.85714285714286
Mast cells	HiMyc_miR21KO_vs_HiMyc	Cbl	Hi-Myc	0.743930439977312	-0.428919306642362	4453	0.351460142067877	0.000183583144403609	0.0105660279051305	62.9834254143646	77.1428571428572
Mast cells	HiMyc_miR21KO_vs_HiMyc	Nlrx1	Hi-Myc	0.00765908486806569	-0.00803537639862159	6313.5	0.498303078137332	0.828761275601931	1	1.10497237569061	1.42857142857143
Mast cells	HiMyc_miR21KO_vs_HiMyc	Abcg4	Hi-Myc	0	0	6335	0.5	1	1	0	0
Mast cells	HiMyc_miR21KO_vs_HiMyc	Hinfp	Hi-Myc	0.0382954243403285	-0.0112150885568105	6232.5	0.491910023677979	0.630286891607268	1	5.52486187845304	7.14285714285714
Mast cells	HiMyc_miR21KO_vs_HiMyc	C2cd2l	Hi-Myc	0.0306363394722628	-0.00897207084544838	6253	0.493528018942384	0.669107546818468	1	4.41988950276243	5.71428571428571
Mast cells	HiMyc_miR21KO_vs_HiMyc	Dpagt1	Hi-Myc	0.0421249667743613	-0.00738554612277763	6267.5	0.494672454617206	0.759036191502039	1	6.07734806629834	7.14285714285714
Mast cells	HiMyc_miR21KO_vs_HiMyc	H2afx	Hi-Myc	0.267699264057839	-0.0260147053545239	6251.5	0.493409629044988	0.841516775180451	1	29.8342541436464	30
Mast cells	HiMyc_miR21KO_vs_HiMyc	Hmbs	Hi-Myc	0.0421249667743613	0.00251655645665017	6358	0.501815311760063	0.915444132549095	1	6.07734806629834	5.71428571428571
Mast cells	HiMyc_miR21KO_vs_HiMyc	Vps11	Hi-Myc	0.124785496607881	0.0356665733930306	6645	0.524467245461721	0.348906763614233	1	17.6795580110497	12.8571428571429
Mast cells	HiMyc_miR21KO_vs_HiMyc	Hyou1	Hi-Myc	0.242206076936197	0.00698274412700753	6325	0.499210734017364	0.981835742365743	1	30.939226519337	31.4285714285714
Mast cells	HiMyc_miR21KO_vs_HiMyc	Slc37a4	Hi-Myc	0.0328764781910924	0.0328764781910924	6615	0.522099447513812	0.0749415728874677	0.516610535699168	4.41988950276243	0
Mast cells	HiMyc_miR21KO_vs_HiMyc	Trappc4	Hi-Myc	0.480081611610187	-0.10677927748396	5625	0.443962115232833	0.142025633891158	0.652773283106783	53.5911602209945	61.4285714285714
Mast cells	HiMyc_miR21KO_vs_HiMyc	Rps25	Hi-Myc	2.89482824633581	-0.379890237034321	3053.5	0.241002367797948	1.92469781688459e-10	1.39853355119376e-07	100	100
Mast cells	HiMyc_miR21KO_vs_HiMyc	Ccdc84	Hi-Myc	0.110118061875376	-0.0432838566299067	6054.5	0.477861089187056	0.387985582116252	1	14.3646408839779	18.5714285714286
Mast cells	HiMyc_miR21KO_vs_HiMyc	Upk2	Hi-Myc	0	0	6335	0.5	1	1	0	0
Mast cells	HiMyc_miR21KO_vs_HiMyc	Gm9830	Hi-Myc	0	0	6335	0.5	1	1	0	0
Mast cells	HiMyc_miR21KO_vs_HiMyc	C030014I23Rik	Hi-Myc	0.00382954243403285	0.00382954243403285	6370	0.502762430939227	0.539876051541339	1	0.552486187845304	0
Mast cells	HiMyc_miR21KO_vs_HiMyc	Bcl9l	Hi-Myc	0.0756521799690802	-0.141449562476345	5386	0.425098658247829	0.00223169584855007	0.0628030698418069	9.94475138121547	24.2857142857143
Mast cells	HiMyc_miR21KO_vs_HiMyc	Ddx6	Hi-Myc	1.27288065545787	-0.381703752084497	4280.5	0.337845303867403	6.10636687219301e-05	0.00479373808588299	88.3977900552486	92.8571428571429
Mast cells	HiMyc_miR21KO_vs_HiMyc	Treh	Hi-Myc	0	0	6335	0.5	1	1	0	0
Mast cells	HiMyc_miR21KO_vs_HiMyc	Phldb1	Hi-Myc	0.0826605298335194	-0.0931501874991037	5598.5	0.441870560378848	0.0202950764694256	0.249149046744099	11.6022099447514	22.8571428571429
Mast cells	HiMyc_miR21KO_vs_HiMyc	Arcn1	Hi-Myc	0.472347659154396	-0.12834761183994	5447.5	0.429952644041042	0.0655890616567602	0.472627857387683	53.0386740331492	62.8571428571429
Mast cells	HiMyc_miR21KO_vs_HiMyc	Ift46	Hi-Myc	0.107877923156546	-0.0851324056664476	5792	0.457142857142857	0.10780819424377	0.56554070337702	14.9171270718232	22.8571428571429
Mast cells	HiMyc_miR21KO_vs_HiMyc	Ttc36	Hi-Myc	0.00382954243403285	0.00382954243403285	6370	0.502762430939227	0.539876051541339	1	0.552486187845304	0
Mast cells	HiMyc_miR21KO_vs_HiMyc	Kmt2a	Hi-Myc	0.386352681686234	-0.168197306001145	5370	0.423835832675612	0.0388009796859722	0.337649842686461	43.0939226519337	51.4285714285714
Mast cells	HiMyc_miR21KO_vs_HiMyc	Atp5l	Hi-Myc	1.77888032504991	-0.105159606739494	5104	0.40284135753749	0.0162077387996946	0.21575750201329	99.4475138121547	97.1428571428571
Mast cells	HiMyc_miR21KO_vs_HiMyc	Ube4a	Hi-Myc	0.195669465431351	-0.110551200228924	5406.5	0.426716653512234	0.0212809744646619	0.253353343225487	23.2044198895028	38.5714285714286
Mast cells	HiMyc_miR21KO_vs_HiMyc	Cd3e	Hi-Myc	0.00382954243403285	-0.00607256014539494	6279.5	0.495619573796369	0.488686989518092	1	0.552486187845304	1.42857142857143
Mast cells	HiMyc_miR21KO_vs_HiMyc	Mpzl2	Hi-Myc	0.155133902372193	-0.147335214218087	5526	0.436148382004736	0.0298920934236047	0.299075282394861	18.7845303867403	30
Mast cells	HiMyc_miR21KO_vs_HiMyc	Mpzl3	Hi-Myc	0.079481722403113	-0.0550379698167077	5911.5	0.466574585635359	0.150633422604988	0.680234675162395	10.4972375690608	17.1428571428571
Mast cells	HiMyc_miR21KO_vs_HiMyc	Amica1	Hi-Myc	0	0	6335	0.5	1	1	0	0
Mast cells	HiMyc_miR21KO_vs_HiMyc	Scn2b	Hi-Myc	0	0	6335	0.5	1	1	0	0
Mast cells	HiMyc_miR21KO_vs_HiMyc	Scn4b	Hi-Myc	0.00382954243403285	0.00382954243403285	6370	0.502762430939227	0.539876051541339	1	0.552486187845304	0
Mast cells	HiMyc_miR21KO_vs_HiMyc	Il10ra	Hi-Myc	0.163443722243885	0.0272414152289733	6492	0.512391475927388	0.654903299791577	1	19.3370165745856	17.1428571428571
Mast cells	HiMyc_miR21KO_vs_HiMyc	1700003G13Rik	Hi-Myc	0	0	6335	0.5	1	1	0	0
Mast cells	HiMyc_miR21KO_vs_HiMyc	Tmprss13	Hi-Myc	0.00382954243403285	-0.0159746627248227	6189	0.488476716653512	0.133983534801744	0.62746931545018	0.552486187845304	2.85714285714286
Mast cells	HiMyc_miR21KO_vs_HiMyc	Fxyd6	Hi-Myc	0.00765908486806569	0.00765908486806569	6405	0.505524861878453	0.381606465927072	1	1.10497237569061	0
Mast cells	HiMyc_miR21KO_vs_HiMyc	Fxyd2	Hi-Myc	0.0542643290800863	0.0146559187623751	6412	0.506077348066298	0.699289277315857	1	5.52486187845304	4.28571428571429
Mast cells	HiMyc_miR21KO_vs_HiMyc	Cep164	Hi-Myc	0.0268067970382299	-0.0185939719667407	6214.5	0.490489344909234	0.511774467411628	1	3.86740331491713	5.71428571428571
Mast cells	HiMyc_miR21KO_vs_HiMyc	Bace1	Hi-Myc	0.0114886273020985	0.00158652472267075	6349.5	0.501144435674822	0.900424670737178	1	1.65745856353591	1.42857142857143
Mast cells	HiMyc_miR21KO_vs_HiMyc	Gm16536	Hi-Myc	0	-0.0198042051588556	6154	0.485714285714286	0.0230667911409064	0.253353343225487	0	2.85714285714286
Mast cells	HiMyc_miR21KO_vs_HiMyc	Rnf214	Hi-Myc	0.0826605298335194	-0.0378473159147052	6059	0.478216258879242	0.355575062958142	1	11.6022099447514	15.7142857142857
Mast cells	HiMyc_miR21KO_vs_HiMyc	Pcsk7	Hi-Myc	0.0992801695769037	-0.0905423942273156	5607	0.442541436464088	0.0264647112036398	0.276728345499096	12.707182320442	24.2857142857143
Mast cells	HiMyc_miR21KO_vs_HiMyc	Tagln	Hi-Myc	0.00765908486806569	-0.0121451202907899	6224	0.491239147592739	0.323352034558823	1	1.10497237569061	2.85714285714286
Mast cells	HiMyc_miR21KO_vs_HiMyc	Sidt2	Hi-Myc	0.128909207630415	-0.0964120225993468	5450.5	0.430189423835833	0.0128966866527648	0.184882010447923	15.4696132596685	30
Mast cells	HiMyc_miR21KO_vs_HiMyc	Pafah1b2	Hi-Myc	0.238733100917289	-0.0773896673224139	5857	0.462273086029992	0.262922103677176	0.94956007494807	32.0441988950276	37.1428571428571
Mast cells	HiMyc_miR21KO_vs_HiMyc	Sik3	Hi-Myc	0.532169462767984	-0.0561965765498464	5932.5	0.468232044198895	0.408039135460548	1	57.4585635359116	60
Mast cells	HiMyc_miR21KO_vs_HiMyc	Apoa5	Hi-Myc	0	0	6335	0.5	1	1	0	0
Mast cells	HiMyc_miR21KO_vs_HiMyc	Zpr1	Hi-Myc	0.227808201121756	-0.12439640489378	5390	0.425414364640884	0.0256546799297587	0.272136230714758	28.1767955801105	42.8571428571429
Mast cells	HiMyc_miR21KO_vs_HiMyc	Bud13	Hi-Myc	0.0574431365104927	-0.0333584014994486	6121	0.483109707971586	0.407683179488871	1	8.28729281767956	11.4285714285714
Mast cells	HiMyc_miR21KO_vs_HiMyc	Cadm1	Hi-Myc	0.307521694286747	-0.266144713034784	5163	0.407498026835043	0.00693335533111225	0.126940455243324	29.8342541436464	44.2857142857143
Mast cells	HiMyc_miR21KO_vs_HiMyc	Nxpe2	Hi-Myc	0	0	6335	0.5	1	1	0	0
Mast cells	HiMyc_miR21KO_vs_HiMyc	Nxpe4	Hi-Myc	0	0	6335	0.5	1	1	0	0
Mast cells	HiMyc_miR21KO_vs_HiMyc	Gm5616	Hi-Myc	0	0	6335	0.5	1	1	0	0
Mast cells	HiMyc_miR21KO_vs_HiMyc	Rexo2	Hi-Myc	0.413965853932326	-0.119778194526672	5514	0.435201262825572	0.0820457982252925	0.540892798507088	44.1988950276243	58.5714285714286
Mast cells	HiMyc_miR21KO_vs_HiMyc	Rbm7	Hi-Myc	0.429640590083583	-0.0690233546691085	5895	0.465272296764009	0.355023519704439	1	52.4861878453039	51.4285714285714
Mast cells	HiMyc_miR21KO_vs_HiMyc	Gm5617	Hi-Myc	0.0679930951010145	-0.0211258281138356	6063.5	0.478571428571429	0.30265527617758	1	8.28729281767956	12.8571428571429
Mast cells	HiMyc_miR21KO_vs_HiMyc	Nnmt	Hi-Myc	0	0	6335	0.5	1	1	0	0
Mast cells	HiMyc_miR21KO_vs_HiMyc	Zbtb16	Hi-Myc	0.0114886273020985	-0.0182176804361848	6135	0.484214680347277	0.110033809654122	0.56554070337702	1.10497237569061	4.28571428571429
Mast cells	HiMyc_miR21KO_vs_HiMyc	Htr3a	Hi-Myc	0.0153181697361314	-0.00448603542272419	6294	0.496764009471192	0.766669834737125	1	2.20994475138122	2.85714285714286
Mast cells	HiMyc_miR21KO_vs_HiMyc	Usp28	Hi-Myc	0.00765908486806569	-0.0319493254496455	6043	0.476953433307024	0.0326998059623309	0.309314530946967	1.10497237569061	5.71428571428571
Mast cells	HiMyc_miR21KO_vs_HiMyc	Zw10	Hi-Myc	0.0382954243403285	-0.0508234988745216	5840	0.460931333859511	0.0319633653795899	0.309314530946967	4.97237569060773	12.8571428571429
Mast cells	HiMyc_miR21KO_vs_HiMyc	Ttc12	Hi-Myc	0	0	6335	0.5	1	1	0	0
Mast cells	HiMyc_miR21KO_vs_HiMyc	Ncam1	Hi-Myc	0	0	6335	0.5	1	1	0	0
Mast cells	HiMyc_miR21KO_vs_HiMyc	Rpl10-ps3	Hi-Myc	0.176809686969137	-0.15408556366386	5223	0.41223362273086	0.00652394771598501	0.121647820603114	24.8618784530387	40
Mast cells	HiMyc_miR21KO_vs_HiMyc	Plet1os	Hi-Myc	0.0290469357570596	0.0191448331776318	6490	0.51223362273086	0.324923867838301	1	3.86740331491713	1.42857142857143
Mast cells	HiMyc_miR21KO_vs_HiMyc	Plet1	Hi-Myc	0.76304435237986	-0.385125209793218	5052.5	0.398776637726914	0.00804493273208779	0.138975316408994	45.8563535911602	64.2857142857143
Mast cells	HiMyc_miR21KO_vs_HiMyc	Pts	Hi-Myc	0.21345330976764	-0.0464446080142713	6014.5	0.474704025256511	0.422789420450449	1	25.414364640884	30
Mast cells	HiMyc_miR21KO_vs_HiMyc	Il18	Hi-Myc	0.0756521799690802	0.0261416670719412	6487.5	0.512036306235201	0.547676053030527	1	9.39226519337017	7.14285714285714
Mast cells	HiMyc_miR21KO_vs_HiMyc	Sdhd	Hi-Myc	0.343081885108856	-0.10571661760388	5596	0.441673243883189	0.107740105144041	0.56554070337702	40.3314917127072	51.4285714285714
Mast cells	HiMyc_miR21KO_vs_HiMyc	Timm8b	Hi-Myc	0.377910568310828	-0.0875043745419896	5788	0.456827150749803	0.239942605063274	0.897834800922312	43.0939226519337	51.4285714285714
Mast cells	HiMyc_miR21KO_vs_HiMyc	AU019823	Hi-Myc	0	0	6335	0.5	1	1	0	0
Mast cells	HiMyc_miR21KO_vs_HiMyc	Pih1d2	Hi-Myc	0.00382954243403285	-0.0159746627248227	6189	0.488476716653512	0.133983534801744	0.62746931545018	0.552486187845304	2.85714285714286
Mast cells	HiMyc_miR21KO_vs_HiMyc	Dlat	Hi-Myc	0.0919090184167883	-0.0839016989158348	5667	0.447277032359905	0.039433151818638	0.341108499288308	12.707182320442	22.8571428571429
Mast cells	HiMyc_miR21KO_vs_HiMyc	Dixdc1	Hi-Myc	0	0	6335	0.5	1	1	0	0
Mast cells	HiMyc_miR21KO_vs_HiMyc	2310030G06Rik	Hi-Myc	0.00382954243403285	0.00382954243403285	6370	0.502762430939227	0.539876051541339	1	0.552486187845304	0
Mast cells	HiMyc_miR21KO_vs_HiMyc	Hspb2	Hi-Myc	0	0	6335	0.5	1	1	0	0
Mast cells	HiMyc_miR21KO_vs_HiMyc	Cryab	Hi-Myc	0.0137287660209282	0.0137287660209282	6440	0.50828729281768	0.28179178102491	0.961873518146895	1.65745856353591	0
Mast cells	HiMyc_miR21KO_vs_HiMyc	1110032A03Rik	Hi-Myc	0.112358200594205	-0.0617699019433266	5762	0.454775059194949	0.0925444747793929	0.56554070337702	14.9171270718232	24.2857142857143
Mast cells	HiMyc_miR21KO_vs_HiMyc	Fdxacb1	Hi-Myc	0.0574431365104927	-0.00776183765333353	6309.5	0.497987371744278	0.919516937412475	1	8.28729281767956	8.57142857142857
Mast cells	HiMyc_miR21KO_vs_HiMyc	Alg9	Hi-Myc	0.0389461593439549	-0.0361609173992991	6019	0.475059194948698	0.148454222077075	0.673007910262456	4.97237569060773	10
Mast cells	HiMyc_miR21KO_vs_HiMyc	Ppp2r1b	Hi-Myc	0.0536135940764599	0.0140051837587487	6463	0.510102604577743	0.580539620790657	1	7.73480662983425	5.71428571428571
Mast cells	HiMyc_miR21KO_vs_HiMyc	Sik2	Hi-Myc	0.10469911572614	-0.124731858395791	5290	0.417521704814522	0.00237359762760415	0.06470210086407	13.2596685082873	30
Mast cells	HiMyc_miR21KO_vs_HiMyc	Layn	Hi-Myc	0	0	6335	0.5	1	1	0	0
Mast cells	HiMyc_miR21KO_vs_HiMyc	Gm684	Hi-Myc	0	0	6335	0.5	1	1	0	0
Mast cells	HiMyc_miR21KO_vs_HiMyc	2010007H06Rik	Hi-Myc	0	0	6335	0.5	1	1	0	0
Mast cells	HiMyc_miR21KO_vs_HiMyc	Arhgap20	Hi-Myc	0.00382954243403285	-0.00607256014539494	6279.5	0.495619573796369	0.488686989518092	1	0.552486187845304	1.42857142857143
Mast cells	HiMyc_miR21KO_vs_HiMyc	Fdx1	Hi-Myc	0.228477310915269	-0.01253838058118	6096	0.481136543014996	0.558217422571966	1	27.6243093922652	31.4285714285714
Mast cells	HiMyc_miR21KO_vs_HiMyc	Rdx	Hi-Myc	0.560735036456673	-0.0760420723134947	5873.5	0.463575374901342	0.344900729207642	1	55.8011049723757	62.8571428571429
Mast cells	HiMyc_miR21KO_vs_HiMyc	Zc3h12c	Hi-Myc	0.352738460994454	0.0259529542536253	6411	0.505998421468035	0.862466632845946	1	34.8066298342541	34.2857142857143
Mast cells	HiMyc_miR21KO_vs_HiMyc	Ddx10	Hi-Myc	0.165971794670665	0.00585553860472937	6376	0.503235990528808	0.913033227384625	1	22.0994475138122	21.4285714285714
Mast cells	HiMyc_miR21KO_vs_HiMyc	Exph5	Hi-Myc	0	0	6335	0.5	1	1	0	0
Mast cells	HiMyc_miR21KO_vs_HiMyc	Kdelc2	Hi-Myc	0	0	6335	0.5	1	1	0	0
Mast cells	HiMyc_miR21KO_vs_HiMyc	Atm	Hi-Myc	0.0433578040744398	-0.0119450675099586	6230.5	0.491752170481452	0.623453529848997	1	5.52486187845304	7.14285714285714
Mast cells	HiMyc_miR21KO_vs_HiMyc	Npat	Hi-Myc	0.0711719025314209	-0.0493359432168037	5929.5	0.467995264404104	0.150243753532921	0.679242753962597	9.39226519337017	15.7142857142857
Mast cells	HiMyc_miR21KO_vs_HiMyc	Acat1	Hi-Myc	0.177172488264813	-0.220432886755693	4734	0.373638516179953	0.000102521232926494	0.00681092488001951	22.6519337016575	47.1428571428571
Mast cells	HiMyc_miR21KO_vs_HiMyc	Cul5	Hi-Myc	0.20463002030667	-0.146991414358576	5231	0.412865035516969	0.00817109209254787	0.140217146373375	25.9668508287293	42.8571428571429
Mast cells	HiMyc_miR21KO_vs_HiMyc	Gm16124	Hi-Myc	0.0153181697361314	-0.0242902405815798	6113	0.482478295185478	0.158210580267141	0.698580581677487	2.20994475138122	5.71428571428571
Mast cells	HiMyc_miR21KO_vs_HiMyc	Slc35f2	Hi-Myc	0	0	6335	0.5	1	1	0	0
Mast cells	HiMyc_miR21KO_vs_HiMyc	Dmxl2	Hi-Myc	0.00382954243403285	0.00382954243403285	6370	0.502762430939227	0.539876051541339	1	0.552486187845304	0
Mast cells	HiMyc_miR21KO_vs_HiMyc	Cib2	Hi-Myc	0.0153181697361314	0.0153181697361314	6475	0.511049723756906	0.212478082248817	0.832914018849243	2.20994475138122	0
Mast cells	HiMyc_miR21KO_vs_HiMyc	Idh3a	Hi-Myc	0.120017285462271	-0.0871823544037266	5684.5	0.448658247829519	0.0630789686453485	0.460462173654534	16.0220994475138	25.7142857142857
Mast cells	HiMyc_miR21KO_vs_HiMyc	Dnaja4	Hi-Myc	0.00382954243403285	-0.0118649188326544	6279	0.495580110497238	0.484743771009433	1	0.552486187845304	1.42857142857143
Mast cells	HiMyc_miR21KO_vs_HiMyc	Wdr61	Hi-Myc	0.211932538759611	-0.105872844275184	5508	0.434727703235991	0.0442749252938141	0.371519510260471	25.414364640884	38.5714285714286
Mast cells	HiMyc_miR21KO_vs_HiMyc	Ireb2	Hi-Myc	0.165971794670665	-0.070934152933616	5789.5	0.456945540647198	0.157170215915812	0.698494239387322	22.0994475138122	30
Mast cells	HiMyc_miR21KO_vs_HiMyc	Hykk	Hi-Myc	0	-0.00990210257942779	6244.5	0.492857142857143	0.109791370856072	0.56554070337702	0	1.42857142857143
Mast cells	HiMyc_miR21KO_vs_HiMyc	AY074887	Hi-Myc	0.00382954243403285	0.00382954243403285	6370	0.502762430939227	0.539876051541339	1	0.552486187845304	0
Mast cells	HiMyc_miR21KO_vs_HiMyc	Psma4	Hi-Myc	0.893382144658752	-0.181844676867849	5161.5	0.407379636937648	0.0202583236578819	0.249099175934992	79.5580110497238	85.7142857142857
Mast cells	HiMyc_miR21KO_vs_HiMyc	Ube2q2	Hi-Myc	0.101808242003684	-0.0467232966877332	5895	0.465272296764009	0.1834651681492	0.774356886876966	14.3646408839779	21.4285714285714
Mast cells	HiMyc_miR21KO_vs_HiMyc	Fbxo22	Hi-Myc	0.0657529563821848	-0.0687667358376359	5696	0.44956590370955	0.0233214653384478	0.254826462429317	8.28729281767956	18.5714285714286
Mast cells	HiMyc_miR21KO_vs_HiMyc	Nrg4	Hi-Myc	0	0	6335	0.5	1	1	0	0
Mast cells	HiMyc_miR21KO_vs_HiMyc	Tmem266	Hi-Myc	0	0	6335	0.5	1	1	0	0
Mast cells	HiMyc_miR21KO_vs_HiMyc	Etfa	Hi-Myc	0.316988220900875	-0.0122244149370304	6272.5	0.495067087608524	0.888966809764362	1	37.5690607734807	38.5714285714286
Mast cells	HiMyc_miR21KO_vs_HiMyc	Isl2	Hi-Myc	0	0	6335	0.5	1	1	0	0
Mast cells	HiMyc_miR21KO_vs_HiMyc	Scaper	Hi-Myc	0.0734120412502505	-0.0512055483901424	5961.5	0.47052091554854	0.191950590806274	0.79836787334482	9.94475138121547	15.7142857142857
Mast cells	HiMyc_miR21KO_vs_HiMyc	Rcn2	Hi-Myc	0.108528658160173	0.0235194788374907	6524	0.514917127071823	0.538090125486627	1	14.3646408839779	11.4285714285714
Mast cells	HiMyc_miR21KO_vs_HiMyc	Pstpip1	Hi-Myc	0.158312709802599	0.0237930175827786	6597	0.520678768745067	0.468167310767971	1	21.5469613259669	17.1428571428571
Mast cells	HiMyc_miR21KO_vs_HiMyc	Tspan3	Hi-Myc	0.338954168256103	-0.0402085756027523	6047.5	0.477308602999211	0.505783451953361	1	32.0441988950276	37.1428571428571
Mast cells	HiMyc_miR21KO_vs_HiMyc	Peak1	Hi-Myc	0.16236778811796	-0.086464950063302	5731.5	0.452367797947908	0.110966303789539	0.569326676018173	20.4419889502762	30
Mast cells	HiMyc_miR21KO_vs_HiMyc	Hmg20a	Hi-Myc	0.0191477121701642	-0.0303628007269747	6057.5	0.478097868981847	0.113020035944025	0.5744071374812	2.76243093922652	7.14285714285714
Mast cells	HiMyc_miR21KO_vs_HiMyc	Lingo1	Hi-Myc	0	0	6335	0.5	1	1	0	0
Mast cells	HiMyc_miR21KO_vs_HiMyc	Cspg4	Hi-Myc	0	0	6335	0.5	1	1	0	0
Mast cells	HiMyc_miR21KO_vs_HiMyc	Snx33	Hi-Myc	0.0153181697361314	0.0054160671567036	6384.5	0.503906866614049	0.694697207925441	1	2.20994475138122	1.42857142857143
Mast cells	HiMyc_miR21KO_vs_HiMyc	Imp3	Hi-Myc	0.28281027270253	0.0401119664109895	6641.5	0.524191002367798	0.476118747614043	1	35.3591160220994	30
Mast cells	HiMyc_miR21KO_vs_HiMyc	Snupn	Hi-Myc	0.0137287660209282	-0.0415741055634703	5988.5	0.472651933701657	0.027494210416072	0.282623952517465	1.65745856353591	7.14285714285714
Mast cells	HiMyc_miR21KO_vs_HiMyc	Ptpn9	Hi-Myc	0.139164997632435	-0.105960437756182	5577.5	0.440213101815312	0.0413792824508528	0.352824010101661	18.7845303867403	30
Mast cells	HiMyc_miR21KO_vs_HiMyc	Sin3a	Hi-Myc	0.114598339313035	-0.00422689164009843	6195	0.488950276243094	0.663683524649345	1	14.3646408839779	17.1428571428571
Mast cells	HiMyc_miR21KO_vs_HiMyc	Man2c1os	Hi-Myc	0.00382954243403285	0.00382954243403285	6370	0.502762430939227	0.539876051541339	1	0.552486187845304	0
Mast cells	HiMyc_miR21KO_vs_HiMyc	Man2c1	Hi-Myc	0.0574431365104927	-0.0374681453916169	6038	0.476558800315706	0.259187085722407	0.944907199312858	8.28729281767956	12.8571428571429
Mast cells	HiMyc_miR21KO_vs_HiMyc	Neil1	Hi-Myc	0.0114886273020985	0.0114886273020985	6440	0.50828729281768	0.281794357716181	0.961873518146895	1.65745856353591	0
Mast cells	HiMyc_miR21KO_vs_HiMyc	Commd4	Hi-Myc	0.290112791155471	-0.0491794118332702	5928.5	0.467916337805841	0.357946883931095	1	35.9116022099448	41.4285714285714
Mast cells	HiMyc_miR21KO_vs_HiMyc	1700017B05Rik	Hi-Myc	0.0153181697361314	-0.0300825992688393	6111	0.48232044198895	0.154440605857664	0.691384860878398	2.20994475138122	5.71428571428571
Mast cells	HiMyc_miR21KO_vs_HiMyc	Ppcdc	Hi-Myc	0.0153181697361314	0.0054160671567036	6384.5	0.503906866614049	0.694697207925441	1	2.20994475138122	1.42857142857143
Mast cells	HiMyc_miR21KO_vs_HiMyc	Scamp5	Hi-Myc	0	0	6335	0.5	1	1	0	0
Mast cells	HiMyc_miR21KO_vs_HiMyc	Rpp25	Hi-Myc	0	0	6335	0.5	1	1	0	0
Mast cells	HiMyc_miR21KO_vs_HiMyc	Cox5a	Hi-Myc	1.60318490651398	0.0705072531948878	6448	0.508918705603788	0.826063357161016	1	98.3425414364641	91.4285714285714
Mast cells	HiMyc_miR21KO_vs_HiMyc	Gm26631	Hi-Myc	0.00382954243403285	-0.00607256014539494	6279.5	0.495619573796369	0.488686989518092	1	0.552486187845304	1.42857142857143
Mast cells	HiMyc_miR21KO_vs_HiMyc	Fam219b	Hi-Myc	0.00765908486806569	-0.0418514280290733	5952.5	0.469810576164167	0.00942017340460811	0.150852528928339	1.10497237569061	7.14285714285714
Mast cells	HiMyc_miR21KO_vs_HiMyc	Mpi	Hi-Myc	0.0382954243403285	0.0283933217609007	6594.5	0.520481452249408	0.156868971862033	0.698039569637152	5.52486187845304	1.42857142857143
Mast cells	HiMyc_miR21KO_vs_HiMyc	Scamp2	Hi-Myc	0.605944305313911	-0.198135422900008	5238.5	0.413456985003946	0.0267537637941128	0.27889566794069	60.7734806629834	75.7142857142857
Mast cells	HiMyc_miR21KO_vs_HiMyc	Ulk3	Hi-Myc	0.0114886273020985	0.00158652472267075	6349.5	0.501144435674822	0.900424670737178	1	1.65745856353591	1.42857142857143
Mast cells	HiMyc_miR21KO_vs_HiMyc	Lman1l	Hi-Myc	0.00382954243403285	0.00382954243403285	6370	0.502762430939227	0.539876051541339	1	0.552486187845304	0
Mast cells	HiMyc_miR21KO_vs_HiMyc	Csk	Hi-Myc	0.364739294915913	-0.0948832892496449	5642	0.445303867403315	0.135919034119622	0.633852663728331	43.646408839779	54.2857142857143
Mast cells	HiMyc_miR21KO_vs_HiMyc	Cyp1a1	Hi-Myc	0.00765908486806569	0.00765908486806569	6405	0.505524861878453	0.381606465927072	1	1.10497237569061	0
Mast cells	HiMyc_miR21KO_vs_HiMyc	Edc3	Hi-Myc	0.0344658819062956	-0.0447509387291267	5926	0.467719021310182	0.0690495137507501	0.489383059736429	4.97237569060773	11.4285714285714
Mast cells	HiMyc_miR21KO_vs_HiMyc	Clk3	Hi-Myc	0.291770827577848	-0.000437991610830968	6292	0.496606156274665	0.922678006930368	1	35.9116022099448	37.1428571428571
Mast cells	HiMyc_miR21KO_vs_HiMyc	Arid3b	Hi-Myc	0.0114886273020985	-0.00831557785675704	6259	0.494001578531965	0.545343196549393	1	1.65745856353591	2.85714285714286
Mast cells	HiMyc_miR21KO_vs_HiMyc	Ubl7	Hi-Myc	0.0580938715141191	-0.031025051700731	6019.5	0.47509865824783	0.22185654076866	0.853995419778503	7.73480662983425	12.8571428571429
Mast cells	HiMyc_miR21KO_vs_HiMyc	Sema7a	Hi-Myc	0.270670910396805	-0.0593023613627978	6015	0.474743488555643	0.457865218111241	1	33.1491712707182	35.7142857142857
Mast cells	HiMyc_miR21KO_vs_HiMyc	Stra6	Hi-Myc	0.00382954243403285	0.00382954243403285	6370	0.502762430939227	0.539876051541339	1	0.552486187845304	0
Mast cells	HiMyc_miR21KO_vs_HiMyc	Islr	Hi-Myc	0.00382954243403285	0.00382954243403285	6370	0.502762430939227	0.539876051541339	1	0.552486187845304	0
Mast cells	HiMyc_miR21KO_vs_HiMyc	Pml	Hi-Myc	0.0932104884240412	-0.0545765359653897	5988	0.472612470402526	0.258099153293594	0.943204261925287	12.1546961325967	17.1428571428571
Mast cells	HiMyc_miR21KO_vs_HiMyc	Stoml1	Hi-Myc	0.0252173933230267	-0.03419522215354	5973	0.471428571428571	0.0481210002183286	0.389728142485746	2.76243093922652	8.57142857142857
Mast cells	HiMyc_miR21KO_vs_HiMyc	Loxl1	Hi-Myc	0	0	6335	0.5	1	1	0	0
Mast cells	HiMyc_miR21KO_vs_HiMyc	6030419C18Rik	Hi-Myc	0	0	6335	0.5	1	1	0	0
Mast cells	HiMyc_miR21KO_vs_HiMyc	Cd276	Hi-Myc	0.00382954243403285	0.00382954243403285	6370	0.502762430939227	0.539876051541339	1	0.552486187845304	0
Mast cells	HiMyc_miR21KO_vs_HiMyc	Nptn	Hi-Myc	0.5934729862635	-0.221380625984671	4974	0.39258089976322	0.00595233392078502	0.113599579332104	60.7734806629834	75.7142857142857
Mast cells	HiMyc_miR21KO_vs_HiMyc	Rec114	Hi-Myc	0.00765908486806569	0.00765908486806569	6405	0.505524861878453	0.381606465927072	1	1.10497237569061	0
Mast cells	HiMyc_miR21KO_vs_HiMyc	Neo1	Hi-Myc	0.017558308454961	-0.00224589670389456	6260	0.494080505130229	0.550666124745349	1	1.65745856353591	2.85714285714286
Mast cells	HiMyc_miR21KO_vs_HiMyc	Adpgk	Hi-Myc	0.0542643290800863	-0.024952491555336	6074	0.479400157853197	0.292480746067529	0.985514053180398	7.18232044198895	11.4285714285714
Mast cells	HiMyc_miR21KO_vs_HiMyc	Bbs4	Hi-Myc	0.0114886273020985	0.00158652472267075	6349.5	0.501144435674822	0.900424670737178	1	1.65745856353591	1.42857142857143
Mast cells	HiMyc_miR21KO_vs_HiMyc	Arih1	Hi-Myc	0.457974393010393	-0.253909792503029	4747	0.37466456195738	0.00103336123516254	0.037465250316167	53.0386740331492	70
Mast cells	HiMyc_miR21KO_vs_HiMyc	Tmem202	Hi-Myc	0.017558308454961	-0.0179403579705818	6203	0.489581689029203	0.371410521321208	1	2.20994475138122	4.28571428571429
Mast cells	HiMyc_miR21KO_vs_HiMyc	Hexa	Hi-Myc	0.558012981424199	-0.20234859257984	5033.5	0.397277032359905	0.00786097377169994	0.137019012098626	62.4309392265193	70
Mast cells	HiMyc_miR21KO_vs_HiMyc	Celf6	Hi-Myc	0	0	6335	0.5	1	1	0	0
Mast cells	HiMyc_miR21KO_vs_HiMyc	Parp6	Hi-Myc	0.0114886273020985	-0.00831557785675704	6259	0.494001578531965	0.545343196549393	1	1.65745856353591	2.85714285714286
Mast cells	HiMyc_miR21KO_vs_HiMyc	Pkm	Hi-Myc	1.28179880447183	-0.297185368591253	4675.5	0.369021310181531	0.00117544052261381	0.041286016664375	90.0552486187845	97.1428571428571
Mast cells	HiMyc_miR21KO_vs_HiMyc	Gramd2	Hi-Myc	0.0229772546041971	0.0229772546041971	6545	0.516574585635359	0.124794698039994	0.610889751331775	3.31491712707182	0
Mast cells	HiMyc_miR21KO_vs_HiMyc	Senp8	Hi-Myc	0.00382954243403285	-0.00607256014539494	6279.5	0.495619573796369	0.488686989518092	1	0.552486187845304	1.42857142857143
Mast cells	HiMyc_miR21KO_vs_HiMyc	Myo9a	Hi-Myc	0.123490261481179	-0.0861365074818955	5538	0.437095501183899	0.0238354741155202	0.258982450529942	15.4696132596685	28.5714285714286
Mast cells	HiMyc_miR21KO_vs_HiMyc	Thsd4	Hi-Myc	0	0	6335	0.5	1	1	0	0
Mast cells	HiMyc_miR21KO_vs_HiMyc	Lrrc49	Hi-Myc	0.0153181697361314	-0.0341923431610076	6022.5	0.47533543804262	0.060412847485554	0.448362441664252	2.20994475138122	7.14285714285714
Mast cells	HiMyc_miR21KO_vs_HiMyc	Larp6	Hi-Myc	0	0	6335	0.5	1	1	0	0
Mast cells	HiMyc_miR21KO_vs_HiMyc	Uaca	Hi-Myc	0.00989922358689533	-2.87899253246029e-06	6280	0.495659037095501	0.492647431309699	1	0.552486187845304	1.42857142857143
Mast cells	HiMyc_miR21KO_vs_HiMyc	Gm10655	Hi-Myc	0.00382954243403285	0.00382954243403285	6370	0.502762430939227	0.539876051541339	1	0.552486187845304	0
Mast cells	HiMyc_miR21KO_vs_HiMyc	Tle3	Hi-Myc	0.293360231293052	-0.140843253597799	5351.5	0.422375690607735	0.0277948206333263	0.284331354758514	34.2541436464088	50
Mast cells	HiMyc_miR21KO_vs_HiMyc	Rplp1	Hi-Myc	3.47574181723441	-0.397218579775968	3028	0.238989739542226	1.43785455881279e-10	1.22298838670509e-07	100	100
Mast cells	HiMyc_miR21KO_vs_HiMyc	Kif23	Hi-Myc	0.0906137832900868	0.0609074755518035	6737.5	0.531767955801105	0.111883832368825	0.572770336908833	10.4972375690608	4.28571428571429
Mast cells	HiMyc_miR21KO_vs_HiMyc	Paqr5	Hi-Myc	0.00382954243403285	0.00382954243403285	6370	0.502762430939227	0.539876051541339	1	0.552486187845304	0
Mast cells	HiMyc_miR21KO_vs_HiMyc	Glce	Hi-Myc	0.00382954243403285	-0.0555830730425339	5827	0.459905288082084	0.000561775531632677	0.0241449254371959	0.552486187845304	8.57142857142857
Mast cells	HiMyc_miR21KO_vs_HiMyc	Anp32a	Hi-Myc	0.369532115731961	-0.196586467710225	5130	0.404893449092344	0.0100528482092594	0.157218818144401	43.0939226519337	55.7142857142857
Mast cells	HiMyc_miR21KO_vs_HiMyc	Fem1b	Hi-Myc	0.237506498497762	-0.175970802360839	5060	0.399368587213891	0.003011295251902	0.0743297634790077	28.1767955801105	47.1428571428571
Mast cells	HiMyc_miR21KO_vs_HiMyc	Cln6	Hi-Myc	0.0382954243403285	-0.00131298597738268	6323	0.499052880820837	0.955295951964698	1	5.52486187845304	5.71428571428571
Mast cells	HiMyc_miR21KO_vs_HiMyc	Calml4	Hi-Myc	0	0	6335	0.5	1	1	0	0
Mast cells	HiMyc_miR21KO_vs_HiMyc	Pias1	Hi-Myc	0.236205028490509	-0.0319123770757382	6136	0.484293606945541	0.63787079325279	1	31.4917127071823	34.2857142857143
Mast cells	HiMyc_miR21KO_vs_HiMyc	Map2k5	Hi-Myc	0.0612726789445256	-0.00804203911146899	6261.5	0.494198895027624	0.777351612467841	1	8.83977900552486	10
Mast cells	HiMyc_miR21KO_vs_HiMyc	2300009A05Rik	Hi-Myc	0.108528658160173	-0.0218812901674799	6130	0.483820047355959	0.519325847227183	1	13.8121546961326	17.1428571428571
Mast cells	HiMyc_miR21KO_vs_HiMyc	Aagab	Hi-Myc	0.117777146743441	-0.048131468009754	5971.5	0.471310181531176	0.286321372082226	0.971663142762869	16.0220994475138	21.4285714285714
Mast cells	HiMyc_miR21KO_vs_HiMyc	Smad3	Hi-Myc	0.0306363394722628	-0.0575606048691935	5973.5	0.471468034727703	0.088343052014206	0.56554070337702	4.41988950276243	10
Mast cells	HiMyc_miR21KO_vs_HiMyc	Smad6	Hi-Myc	0.00765908486806569	-0.00224301771136209	6314.5	0.498382004735596	0.836798803938065	1	1.10497237569061	1.42857142857143
Mast cells	HiMyc_miR21KO_vs_HiMyc	Rpl4	Hi-Myc	2.27997712443288	-0.405972124793247	2801.5	0.221112865035517	6.64199330145399e-12	1.28699690204507e-08	100	100
Mast cells	HiMyc_miR21KO_vs_HiMyc	Snapc5	Hi-Myc	0.165321059667039	-0.0360862215116994	6088	0.480505130228887	0.516849994425512	1	22.6519337016575	25.7142857142857
Mast cells	HiMyc_miR21KO_vs_HiMyc	Map2k1	Hi-Myc	0.237794432205713	-0.0658216397860779	5852	0.461878453038674	0.252386672383116	0.933291645237736	29.8342541436464	37.1428571428571
Mast cells	HiMyc_miR21KO_vs_HiMyc	Uchl4	Hi-Myc	0.00382954243403285	-0.0258767653042505	6098.5	0.481333859510655	0.0349231533461776	0.315298179852836	0.552486187845304	4.28571428571429
Mast cells	HiMyc_miR21KO_vs_HiMyc	Tipin	Hi-Myc	0.0558537327952895	0.00466060510305936	6420	0.506708760852407	0.706753760173709	1	7.18232044198895	5.71428571428571
Mast cells	HiMyc_miR21KO_vs_HiMyc	Dis3l	Hi-Myc	0.0153181697361314	-0.0341923431610076	6022.5	0.47533543804262	0.060412847485554	0.448362441664252	2.20994475138122	7.14285714285714
Mast cells	HiMyc_miR21KO_vs_HiMyc	Megf11	Hi-Myc	0	0	6335	0.5	1	1	0	0
Mast cells	HiMyc_miR21KO_vs_HiMyc	Rab11a	Hi-Myc	0.520486144135548	-0.208454076641766	5064.5	0.399723756906077	0.00944458682146883	0.151114996492436	56.9060773480663	70
Mast cells	HiMyc_miR21KO_vs_HiMyc	Dennd4a	Hi-Myc	1.03075824259817	-0.393275841200167	4289	0.338516179952644	5.99049286851386e-05	0.00475054961833181	81.2154696132597	90
Mast cells	HiMyc_miR21KO_vs_HiMyc	Vwa9	Hi-Myc	0	0	6335	0.5	1	1	0	0
Mast cells	HiMyc_miR21KO_vs_HiMyc	Hacd3	Hi-Myc	0.0947998921392444	0.00979071281656257	6386.5	0.504064719810576	0.860478145662798	1	12.1546961325967	11.4285714285714
Mast cells	HiMyc_miR21KO_vs_HiMyc	Dpp8	Hi-Myc	0.245096950658653	-0.108207098801684	5506	0.434569850039463	0.052283484282683	0.4111246454315	29.8342541436464	41.4285714285714
Mast cells	HiMyc_miR21KO_vs_HiMyc	Igdcc4	Hi-Myc	0.00606968115286249	0.00606968115286249	6370	0.502762430939227	0.539876051541339	1	0.552486187845304	0
Mast cells	HiMyc_miR21KO_vs_HiMyc	Parp16	Hi-Myc	0.00765908486806569	-0.0121451202907899	6224	0.491239147592739	0.323352034558823	1	1.10497237569061	2.85714285714286
Mast cells	HiMyc_miR21KO_vs_HiMyc	Cilp	Hi-Myc	0	0	6335	0.5	1	1	0	0
Mast cells	HiMyc_miR21KO_vs_HiMyc	Clpx	Hi-Myc	0.130855177760743	-0.0466381543669712	6114.5	0.482596685082873	0.525817038885999	1	17.6795580110497	20
Mast cells	HiMyc_miR21KO_vs_HiMyc	Pdcd7	Hi-Myc	0.136568292498481	-0.08707032293619	5503.5	0.434372533543804	0.0240120850309135	0.259355414399499	17.6795580110497	31.4285714285714
Mast cells	HiMyc_miR21KO_vs_HiMyc	Rasl12	Hi-Myc	0	-0.00990210257942779	6244.5	0.492857142857143	0.109791370856072	0.56554070337702	0	1.42857142857143
Mast cells	HiMyc_miR21KO_vs_HiMyc	Mtfmt	Hi-Myc	0.00765908486806569	-0.0319493254496455	6043	0.476953433307024	0.0326998059623309	0.309314530946967	1.10497237569061	5.71428571428571
Mast cells	HiMyc_miR21KO_vs_HiMyc	Spg21	Hi-Myc	0.408679201286805	-0.114304399295791	5623.5	0.443843725335438	0.13125238107776	0.62746931545018	46.9613259668508	52.8571428571429
Mast cells	HiMyc_miR21KO_vs_HiMyc	Plekho2	Hi-Myc	0.361516464448771	-0.210752672502848	5271	0.416022099447514	0.0202838169072372	0.249149046744099	38.121546961326	50
Mast cells	HiMyc_miR21KO_vs_HiMyc	Rbpms2	Hi-Myc	0.0829546984220211	0.04334628810431	6580	0.519337016574586	0.323361172992724	1	9.39226519337017	5.71428571428571
Mast cells	HiMyc_miR21KO_vs_HiMyc	Oaz2	Hi-Myc	0.0558537327952895	-0.0291554465273923	6098	0.481294396211523	0.349399129230234	1	7.73480662983425	11.4285714285714
Mast cells	HiMyc_miR21KO_vs_HiMyc	Zfp609	Hi-Myc	0.130855177760743	-0.00945687314633714	6293.5	0.49672454617206	0.905733801759702	1	18.232044198895	18.5714285714286
Mast cells	HiMyc_miR21KO_vs_HiMyc	Trip4	Hi-Myc	0.067342360097388	-0.0176668192252938	6171.5	0.487095501183899	0.535212541827748	1	8.83977900552486	11.4285714285714
Mast cells	HiMyc_miR21KO_vs_HiMyc	2810417H13Rik	Hi-Myc	0	0	6335	0.5	1	1	0	0
Mast cells	HiMyc_miR21KO_vs_HiMyc	Csnk1g1	Hi-Myc	0.216050014901594	-0.0909312866803788	5685	0.44869771112865	0.113714773323592	0.577061525386331	26.5193370165746	35.7142857142857
Mast cells	HiMyc_miR21KO_vs_HiMyc	Ppib	Hi-Myc	1.60374909336301	-0.338296405818131	4080	0.322020520915549	1.1069899763697e-05	0.00131998620156658	96.6850828729282	98.5714285714286
Mast cells	HiMyc_miR21KO_vs_HiMyc	Snx22	Hi-Myc	0.0153181697361314	0.0153181697361314	6475	0.511049723756906	0.212478082248817	0.832914018849243	2.20994475138122	0
Mast cells	HiMyc_miR21KO_vs_HiMyc	Snx1	Hi-Myc	0.183461470418452	-0.0930528875035404	5693	0.449329123914759	0.10688472700202	0.56554070337702	24.3093922651934	32.8571428571429
Mast cells	HiMyc_miR21KO_vs_HiMyc	Fam96a	Hi-Myc	0	0	6335	0.5	1	1	0	0
Mast cells	HiMyc_miR21KO_vs_HiMyc	Dapk2	Hi-Myc	0.00382954243403285	-0.00607256014539494	6279.5	0.495619573796369	0.488686989518092	1	0.552486187845304	1.42857142857143
Mast cells	HiMyc_miR21KO_vs_HiMyc	Herc1	Hi-Myc	0.28657741730994	-0.0699143971691717	5789	0.456906077348066	0.215105417056908	0.838894458783732	34.2541436464088	42.8571428571429
Mast cells	HiMyc_miR21KO_vs_HiMyc	Fbxl22	Hi-Myc	0.00765908486806569	-0.00224301771136209	6314.5	0.498382004735596	0.836798803938065	1	1.10497237569061	1.42857142857143
Mast cells	HiMyc_miR21KO_vs_HiMyc	Usp3	Hi-Myc	0.220598925046428	-0.189513146221992	4949.5	0.390647198105762	0.00119420954727713	0.0416933339238556	27.0718232044199	48.5714285714286
Mast cells	HiMyc_miR21KO_vs_HiMyc	Car12	Hi-Myc	0	0	6335	0.5	1	1	0	0
Mast cells	HiMyc_miR21KO_vs_HiMyc	Aph1b	Hi-Myc	0.10021883828848	-0.0995058280951665	5461	0.431018153117601	0.00959456947093321	0.15249004055922	13.2596685082873	27.1428571428571
Mast cells	HiMyc_miR21KO_vs_HiMyc	Aph1c	Hi-Myc	0.387227689601271	-0.110498154658315	5596.5	0.44171270718232	0.11424706190582	0.577619631101135	42.5414364640884	55.7142857142857
Mast cells	HiMyc_miR21KO_vs_HiMyc	Rab8b	Hi-Myc	1.84428406445583	-0.539825131536306	3164.5	0.249763220205209	7.13798263567014e-10	4.04810664011225e-07	96.6850828729282	100
Mast cells	HiMyc_miR21KO_vs_HiMyc	Rps27l	Hi-Myc	2.55939298076334	-0.331262657134649	4363.5	0.344396211523283	0.000131088254850021	0.00842006657948254	98.8950276243094	100
Mast cells	HiMyc_miR21KO_vs_HiMyc	Lactb	Hi-Myc	1.25650960964685	-0.131125701028748	5742.5	0.453235990528808	0.247665041993486	0.919774406074513	82.8729281767956	88.5714285714286
Mast cells	HiMyc_miR21KO_vs_HiMyc	Tpm1	Hi-Myc	0.61285373216546	-0.154352712231429	5616	0.443251775848461	0.143334129863298	0.657104318398618	53.5911602209945	65.7142857142857
Mast cells	HiMyc_miR21KO_vs_HiMyc	Tln2	Hi-Myc	0.00765908486806569	-0.0121451202907899	6224	0.491239147592739	0.323352034558823	1	1.10497237569061	2.85714285714286
Mast cells	HiMyc_miR21KO_vs_HiMyc	C2cd4b	Hi-Myc	0.00765908486806569	0.00765908486806569	6405	0.505524861878453	0.381606465927072	1	1.10497237569061	0
Mast cells	HiMyc_miR21KO_vs_HiMyc	Vps13c	Hi-Myc	0.0871408072711787	-0.0077704746309309	6258.5	0.493962115232833	0.793341028570124	1	11.6022099447514	12.8571428571429
Mast cells	HiMyc_miR21KO_vs_HiMyc	Rora	Hi-Myc	0.106288519441343	-0.0174070913256562	6221	0.491002367797948	0.691667035250263	1	11.0497237569061	12.8571428571429
Mast cells	HiMyc_miR21KO_vs_HiMyc	Ice2	Hi-Myc	0.0137287660209282	-0.0159775417173552	6170	0.486977111286504	0.228080959447071	0.864463257166806	1.65745856353591	4.28571428571429
Mast cells	HiMyc_miR21KO_vs_HiMyc	Gm4978	Hi-Myc	0	0	6335	0.5	1	1	0	0
Mast cells	HiMyc_miR21KO_vs_HiMyc	Anxa2	Hi-Myc	1.43016663574986	-0.424161446305084	4594	0.362588792423047	0.000702350534028801	0.0283292879625069	86.1878453038674	92.8571428571429
Mast cells	HiMyc_miR21KO_vs_HiMyc	Gm28731	Hi-Myc	0.00382954243403285	-0.0357788678836783	6008	0.474191002367798	0.00891606275526972	0.146616896170814	0.552486187845304	5.71428571428571
Mast cells	HiMyc_miR21KO_vs_HiMyc	Bnip2	Hi-Myc	0.528183017159798	-0.199154531472483	5096.5	0.402249408050513	0.0109879593740614	0.168641604861832	59.6685082872928	70
Mast cells	HiMyc_miR21KO_vs_HiMyc	Gtf2a2	Hi-Myc	0.20014974286901	-0.0367562047352707	6086	0.48034727703236	0.530907972826899	1	25.414364640884	28.5714285714286
Mast cells	HiMyc_miR21KO_vs_HiMyc	Fam81a	Hi-Myc	0	-0.00990210257942779	6244.5	0.492857142857143	0.109791370856072	0.56554070337702	0	1.42857142857143
Mast cells	HiMyc_miR21KO_vs_HiMyc	Myo1e	Hi-Myc	0.0801324574067394	-0.0205711831826297	6098	0.481294396211523	0.377359492103263	1	8.83977900552486	12.8571428571429
Mast cells	HiMyc_miR21KO_vs_HiMyc	Ccnb2	Hi-Myc	0.0421249667743613	0.012418659036078	6448.5	0.50895816890292	0.581752635900812	1	6.07734806629834	4.28571428571429
Mast cells	HiMyc_miR21KO_vs_HiMyc	Rnf111	Hi-Myc	0.392646635750507	-0.0957602772799405	5741.5	0.453157063930545	0.205707507291555	0.830978276501603	44.1988950276243	54.2857142857143
Mast cells	HiMyc_miR21KO_vs_HiMyc	Sltm	Hi-Myc	0.700838702800685	-0.209461850743177	5026	0.396685082872928	0.00901103291590674	0.147760604626702	67.9558011049724	75.7142857142857
Mast cells	HiMyc_miR21KO_vs_HiMyc	Fam63b	Hi-Myc	0	0	6335	0.5	1	1	0	0
Mast cells	HiMyc_miR21KO_vs_HiMyc	Adam10	Hi-Myc	0.17262357811998	-0.169095753965838	5005	0.395027624309392	0.00109197600288233	0.039243625995394	23.2044198895028	42.8571428571429
Mast cells	HiMyc_miR21KO_vs_HiMyc	Lipc	Hi-Myc	0	0	6335	0.5	1	1	0	0
Mast cells	HiMyc_miR21KO_vs_HiMyc	Aqp9	Hi-Myc	0.0229772546041971	-0.0454154845784036	6086.5	0.480386740331492	0.175162562704211	0.748003656198037	3.31491712707182	7.14285714285714
Mast cells	HiMyc_miR21KO_vs_HiMyc	Aldh1a2	Hi-Myc	0.267063538614714	0.0583587485250333	6557	0.517521704814523	0.569643036857853	1	25.414364640884	22.8571428571429
Mast cells	HiMyc_miR21KO_vs_HiMyc	Polr2m	Hi-Myc	0.319516293327655	-0.0321051413375908	6068	0.478926598263615	0.554449751861235	1	40.3314917127072	44.2857142857143
Mast cells	HiMyc_miR21KO_vs_HiMyc	Myzap	Hi-Myc	0.00765908486806569	-0.00224301771136209	6314.5	0.498382004735596	0.836798803938065	1	1.10497237569061	1.42857142857143
Mast cells	HiMyc_miR21KO_vs_HiMyc	Cgnl1	Hi-Myc	0.0405355630591581	0.0207313579003025	6505	0.513417521704814	0.373947801605464	1	5.52486187845304	2.85714285714286
Mast cells	HiMyc_miR21KO_vs_HiMyc	Tcf12	Hi-Myc	0.17811115697639	-0.0513198171455402	5976	0.471665351223362	0.355010587409161	1	23.2044198895028	28.5714285714286
Mast cells	HiMyc_miR21KO_vs_HiMyc	Zfp280d	Hi-Myc	0.129916509049166	-0.0787882810405145	5841.5	0.461049723756906	0.162156488252416	0.703010854279891	17.1270718232044	24.2857142857143
Mast cells	HiMyc_miR21KO_vs_HiMyc	Mns1	Hi-Myc	0.00382954243403285	0.00382954243403285	6370	0.502762430939227	0.539876051541339	1	0.552486187845304	0
Mast cells	HiMyc_miR21KO_vs_HiMyc	Tex9	Hi-Myc	0.00606968115286249	-0.0038324214265653	6280	0.495659037095501	0.492647431309699	1	0.552486187845304	1.42857142857143
Mast cells	HiMyc_miR21KO_vs_HiMyc	Rfx7	Hi-Myc	0.336142167951591	-0.0836470293681398	5813.5	0.458839779005525	0.252428658046625	0.933291645237736	39.2265193370166	47.1428571428571
Mast cells	HiMyc_miR21KO_vs_HiMyc	Nedd4	Hi-Myc	0.14877628751138	-0.0212420711339833	6256	0.493764798737174	0.819648765419773	1	17.6795580110497	18.5714285714286
Mast cells	HiMyc_miR21KO_vs_HiMyc	Prtg	Hi-Myc	0	0	6335	0.5	1	1	0	0
Mast cells	HiMyc_miR21KO_vs_HiMyc	Pygo1	Hi-Myc	0.00382954243403285	0.00382954243403285	6370	0.502762430939227	0.539876051541339	1	0.552486187845304	0
Mast cells	HiMyc_miR21KO_vs_HiMyc	Ccpg1os	Hi-Myc	0.00765908486806569	-0.0121451202907899	6224	0.491239147592739	0.323352034558823	1	1.10497237569061	2.85714285714286
Mast cells	HiMyc_miR21KO_vs_HiMyc	Ccpg1	Hi-Myc	0.111056730586953	0.0144628338897517	6554.5	0.517324388318863	0.484861405516384	1	15.4696132596685	11.4285714285714
Mast cells	HiMyc_miR21KO_vs_HiMyc	Pigb	Hi-Myc	0.00765908486806569	0.00765908486806569	6405	0.505524861878453	0.381606465927072	1	1.10497237569061	0
Mast cells	HiMyc_miR21KO_vs_HiMyc	Rab27a	Hi-Myc	0.0481946479272238	-0.0327047875032897	6083.5	0.480149960536701	0.276449120671184	0.961873518146895	6.07734806629834	10
Mast cells	HiMyc_miR21KO_vs_HiMyc	Rsl24d1	Hi-Myc	0.238157233501389	-0.055556735910974	5907.5	0.466258879242305	0.305014060573038	1	28.1767955801105	35.7142857142857
Mast cells	HiMyc_miR21KO_vs_HiMyc	Unc13c	Hi-Myc	0	0	6335	0.5	1	1	0	0
Mast cells	HiMyc_miR21KO_vs_HiMyc	Wdr72	Hi-Myc	0	0	6335	0.5	1	1	0	0
Mast cells	HiMyc_miR21KO_vs_HiMyc	Fam214a	Hi-Myc	0.0373567556287517	-0.0476524236939301	5986.5	0.47249408050513	0.100470950670059	0.56554070337702	4.41988950276243	10
Mast cells	HiMyc_miR21KO_vs_HiMyc	Arpp19	Hi-Myc	0.949155104837531	-0.265481176021826	4590	0.362273086029992	0.000554717409454632	0.0240191605300542	84.5303867403315	92.8571428571429
Mast cells	HiMyc_miR21KO_vs_HiMyc	Myo5a	Hi-Myc	0.214817177601515	-0.117000051904875	5346	0.421941594317285	0.0188194622143127	0.237562505649946	27.6243093922652	42.8571428571429
Mast cells	HiMyc_miR21KO_vs_HiMyc	Myo5c	Hi-Myc	0.00382954243403285	-0.00607256014539494	6279.5	0.495619573796369	0.488686989518092	1	0.552486187845304	1.42857142857143
Mast cells	HiMyc_miR21KO_vs_HiMyc	Mapk6	Hi-Myc	0.204273453891545	-0.184351797422927	5086.5	0.401460142067877	0.00242376527242617	0.0655318489702946	23.7569060773481	42.8571428571429
Mast cells	HiMyc_miR21KO_vs_HiMyc	4933433G15Rik	Hi-Myc	0.0252173933230267	-0.0498896834202273	5881.5	0.464206787687451	0.0175081161948298	0.225495878665974	2.76243093922652	10
Mast cells	HiMyc_miR21KO_vs_HiMyc	A130057D12Rik	Hi-Myc	0	0	6335	0.5	1	1	0	0
Mast cells	HiMyc_miR21KO_vs_HiMyc	Leo1	Hi-Myc	0.170452072108324	0.040042123780672	6625	0.522888713496448	0.422546690095797	1	21.5469613259669	17.1428571428571
Mast cells	HiMyc_miR21KO_vs_HiMyc	Tmod3	Hi-Myc	0.671816376714064	-0.00845390973786664	6304.5	0.49759273875296	0.951732506890437	1	65.1933701657459	64.2857142857143
Mast cells	HiMyc_miR21KO_vs_HiMyc	Tmod2	Hi-Myc	0.00382954243403285	0.00382954243403285	6370	0.502762430939227	0.539876051541339	1	0.552486187845304	0
Mast cells	HiMyc_miR21KO_vs_HiMyc	Lysmd2	Hi-Myc	0.0252173933230267	0.00541318816417113	6365	0.502367797947908	0.850909628690788	1	3.31491712707182	2.85714285714286
Mast cells	HiMyc_miR21KO_vs_HiMyc	Hmgcll1	Hi-Myc	0	0	6335	0.5	1	1	0	0
Mast cells	HiMyc_miR21KO_vs_HiMyc	Fam83b	Hi-Myc	0	-0.00990210257942779	6244.5	0.492857142857143	0.109791370856072	0.56554070337702	0	1.42857142857143
Mast cells	HiMyc_miR21KO_vs_HiMyc	Tinag	Hi-Myc	0	0	6335	0.5	1	1	0	0
Mast cells	HiMyc_miR21KO_vs_HiMyc	Lrrc1	Hi-Myc	0.0986294345732772	-0.0928757440260332	5689.5	0.449052880820837	0.0491085751720324	0.394429219309187	13.2596685082873	22.8571428571429
Mast cells	HiMyc_miR21KO_vs_HiMyc	Gclc	Hi-Myc	0.293833702339287	-0.0928839576519779	5524	0.435990528808208	0.0587142915989548	0.442625519992332	29.2817679558011	42.8571428571429
Mast cells	HiMyc_miR21KO_vs_HiMyc	Elovl5	Hi-Myc	0.328120281787849	-0.113963883364234	5558.5	0.438713496448303	0.0879755928713304	0.56554070337702	38.121546961326	50
Mast cells	HiMyc_miR21KO_vs_HiMyc	Fbxo9	Hi-Myc	0.105637784437716	0.0107265025356068	6456.5	0.509589581689029	0.699387642215823	1	14.9171270718232	12.8571428571429
Mast cells	HiMyc_miR21KO_vs_HiMyc	Ick	Hi-Myc	0.00382954243403285	-0.0357788678836783	6008	0.474191002367798	0.00891606275526972	0.146616896170814	0.552486187845304	5.71428571428571
Mast cells	HiMyc_miR21KO_vs_HiMyc	C920006O11Rik	Hi-Myc	0	0	6335	0.5	1	1	0	0
Mast cells	HiMyc_miR21KO_vs_HiMyc	Gsta4	Hi-Myc	0.0153181697361314	0.0153181697361314	6475	0.511049723756906	0.212478082248817	0.832914018849243	2.20994475138122	0
Mast cells	HiMyc_miR21KO_vs_HiMyc	Gsta1	Hi-Myc	0	0	6335	0.5	1	1	0	0
Mast cells	HiMyc_miR21KO_vs_HiMyc	Gsta2	Hi-Myc	0.00765908486806569	0.00765908486806569	6405	0.505524861878453	0.381606465927072	1	1.10497237569061	0
Mast cells	HiMyc_miR21KO_vs_HiMyc	Dppa5a	Hi-Myc	0	0	6335	0.5	1	1	0	0
Mast cells	HiMyc_miR21KO_vs_HiMyc	Mb21d1	Hi-Myc	0	0	6335	0.5	1	1	0	0
Mast cells	HiMyc_miR21KO_vs_HiMyc	Gm17324	Hi-Myc	0	0	6335	0.5	1	1	0	0
Mast cells	HiMyc_miR21KO_vs_HiMyc	Mto1	Hi-Myc	0.0695824988162177	-0.025328783085892	6116	0.482715074980268	0.42250541439768	1	9.39226519337017	12.8571428571429
Mast cells	HiMyc_miR21KO_vs_HiMyc	Eef1a1	Hi-Myc	4.08910858225719	-0.326641668774326	2969	0.234333070244672	6.77147422002477e-11	6.56042994016734e-08	100	100
Mast cells	HiMyc_miR21KO_vs_HiMyc	Slc17a5	Hi-Myc	0.0695824988162177	0.0200719859190787	6482.5	0.511641673243883	0.560814359356899	1	9.39226519337017	7.14285714285714
Mast cells	HiMyc_miR21KO_vs_HiMyc	Cd109	Hi-Myc	0	-0.0198042051588556	6154	0.485714285714286	0.0230667911409064	0.253353343225487	0	2.85714285714286
Mast cells	HiMyc_miR21KO_vs_HiMyc	Col12a1	Hi-Myc	0	0	6335	0.5	1	1	0	0
Mast cells	HiMyc_miR21KO_vs_HiMyc	Cox7a2	Hi-Myc	1.14378697854441	-0.109452712883771	5571	0.439700078926598	0.132907079862654	0.62746931545018	90.6077348066298	92.8571428571429
Mast cells	HiMyc_miR21KO_vs_HiMyc	Tmem30a	Hi-Myc	0.388742225728748	-0.246482220861028	4748	0.374743488555643	0.000826850981112395	0.0319628595719638	46.9613259668508	60
Mast cells	HiMyc_miR21KO_vs_HiMyc	Filip1	Hi-Myc	0.00382954243403285	0.00382954243403285	6370	0.502762430939227	0.539876051541339	1	0.552486187845304	0
Mast cells	HiMyc_miR21KO_vs_HiMyc	Senp6	Hi-Myc	0.482828985037744	-0.27665812204961	4676.5	0.369100236779795	0.000634919940893238	0.0263157904913539	55.8011049723757	70
Mast cells	HiMyc_miR21KO_vs_HiMyc	Myo6	Hi-Myc	0.0536135940764599	-0.0511997904050775	5996.5	0.473283346487766	0.189924341363143	0.793410130322636	7.73480662983425	12.8571428571429
Mast cells	HiMyc_miR21KO_vs_HiMyc	Htr1b	Hi-Myc	0.00382954243403285	0.00382954243403285	6370	0.502762430939227	0.539876051541339	1	0.552486187845304	0
Mast cells	HiMyc_miR21KO_vs_HiMyc	Irak1bp1	Hi-Myc	0.00382954243403285	-0.0159746627248227	6189	0.488476716653512	0.133983534801744	0.62746931545018	0.552486187845304	2.85714285714286
Mast cells	HiMyc_miR21KO_vs_HiMyc	Phip	Hi-Myc	0.483121804618333	-0.224427660474805	4914.5	0.387884767166535	0.00330864422971265	0.0787437007464468	48.0662983425414	68.5714285714286
Mast cells	HiMyc_miR21KO_vs_HiMyc	Hmgn3	Hi-Myc	0.218741225383078	-0.117946383937178	5540.5	0.437292817679558	0.0471861341132499	0.384163862185324	23.2044198895028	35.7142857142857
Mast cells	HiMyc_miR21KO_vs_HiMyc	Lca5	Hi-Myc	0.00382954243403285	-0.00607256014539494	6279.5	0.495619573796369	0.488686989518092	1	0.552486187845304	1.42857142857143
Mast cells	HiMyc_miR21KO_vs_HiMyc	Sh3bgrl2	Hi-Myc	0.00382954243403285	0.00382954243403285	6370	0.502762430939227	0.539876051541339	1	0.552486187845304	0
Mast cells	HiMyc_miR21KO_vs_HiMyc	Elovl4	Hi-Myc	0	0	6335	0.5	1	1	0	0
Mast cells	HiMyc_miR21KO_vs_HiMyc	Bckdhb	Hi-Myc	0.0229772546041971	0.0031730494453415	6364	0.502288871349645	0.855923613886901	1	3.31491712707182	2.85714285714286
Mast cells	HiMyc_miR21KO_vs_HiMyc	Fam46a	Hi-Myc	0	0	6335	0.5	1	1	0	0
Mast cells	HiMyc_miR21KO_vs_HiMyc	Ibtk	Hi-Myc	0.127676370330337	-0.116704550756295	5509	0.434806629834254	0.0213152580065804	0.253353343225487	16.5745856353591	28.5714285714286
Mast cells	HiMyc_miR21KO_vs_HiMyc	Tpbg	Hi-Myc	0.0114886273020985	-0.0537163468617277	5895.5	0.465311760063141	0.00822910213853738	0.140693443327405	1.65745856353591	8.57142857142857
Mast cells	HiMyc_miR21KO_vs_HiMyc	Ube2cbp	Hi-Myc	0	0	6335	0.5	1	1	0	0
Mast cells	HiMyc_miR21KO_vs_HiMyc	Dopey1	Hi-Myc	0	0	6335	0.5	1	1	0	0
Mast cells	HiMyc_miR21KO_vs_HiMyc	Pgm3	Hi-Myc	0.0344658819062956	0.00475957416801226	6378.5	0.503433307024467	0.821601814038542	1	4.97237569060773	4.28571428571429
Mast cells	HiMyc_miR21KO_vs_HiMyc	Rwdd2a	Hi-Myc	0.00382954243403285	-0.00607256014539494	6279.5	0.495619573796369	0.488686989518092	1	0.552486187845304	1.42857142857143
Mast cells	HiMyc_miR21KO_vs_HiMyc	Me1	Hi-Myc	0.0153181697361314	0.0153181697361314	6475	0.511049723756906	0.212478082248817	0.832914018849243	2.20994475138122	0
Mast cells	HiMyc_miR21KO_vs_HiMyc	A330041J22Rik	Hi-Myc	0	0	6335	0.5	1	1	0	0
Mast cells	HiMyc_miR21KO_vs_HiMyc	Snap91	Hi-Myc	0	0	6335	0.5	1	1	0	0
Mast cells	HiMyc_miR21KO_vs_HiMyc	Cyb5r4	Hi-Myc	0.223414931181158	-0.0942129872822285	5531.5	0.436582478295185	0.0567462298453111	0.436186226896917	28.7292817679558	41.4285714285714
Mast cells	HiMyc_miR21KO_vs_HiMyc	Mrap2	Hi-Myc	0.00382954243403285	0.00382954243403285	6370	0.502762430939227	0.539876051541339	1	0.552486187845304	0
Mast cells	HiMyc_miR21KO_vs_HiMyc	Cep162	Hi-Myc	0.00765908486806569	-0.051753530608501	5862	0.46266771902131	0.00261103884706467	0.0682155901931998	1.10497237569061	8.57142857142857
Mast cells	HiMyc_miR21KO_vs_HiMyc	Nt5e	Hi-Myc	0.0114886273020985	0.0114886273020985	6405	0.505524861878453	0.381606465927072	1	1.10497237569061	0
Mast cells	HiMyc_miR21KO_vs_HiMyc	Snx14	Hi-Myc	0.118002682624769	-0.0561254199127632	5812.5	0.458760852407261	0.118388338522315	0.592119949950716	14.3646408839779	22.8571428571429
Mast cells	HiMyc_miR21KO_vs_HiMyc	Syncrip	Hi-Myc	0.621782179519871	-0.243975950315994	4916	0.388003157063931	0.00419897475724409	0.0910940566389571	65.1933701657459	75.7142857142857
Mast cells	HiMyc_miR21KO_vs_HiMyc	Zfp949	Hi-Myc	0.0580938715141191	-0.0508292568595866	5922	0.467403314917127	0.116603132145593	0.585458006618298	7.73480662983425	14.2857142857143
Mast cells	HiMyc_miR21KO_vs_HiMyc	Mthfsl	Hi-Myc	0.192127856705269	-0.175188039226665	4943	0.390134175217048	0.000827526297192595	0.0319628595719638	24.8618784530387	45.7142857142857
Mast cells	HiMyc_miR21KO_vs_HiMyc	Bcl2a1d	Hi-Myc	0.5428086579059	0.126904227950222	6913.5	0.545659037095501	0.224446441399998	0.855545681218483	48.6187845303867	48.5714285714286
Mast cells	HiMyc_miR21KO_vs_HiMyc	Gm29562	Hi-Myc	0	0	6335	0.5	1	1	0	0
Mast cells	HiMyc_miR21KO_vs_HiMyc	Bcl2a1a	Hi-Myc	1.68776500037347	-0.239170274934901	5050.5	0.398618784530387	0.0125316950455686	0.182116858249726	91.7127071823204	98.5714285714286
Mast cells	HiMyc_miR21KO_vs_HiMyc	Bcl2a1b	Hi-Myc	1.98172598144936	-0.076020584725234	6068.5	0.478966061562747	0.605195566670031	1	84.5303867403315	85.7142857142857
Mast cells	HiMyc_miR21KO_vs_HiMyc	Mthfs	Hi-Myc	0.334772065237164	-0.174136055297417	5313	0.419337016574586	0.0241289220795808	0.259984103889904	35.9116022099448	50
Mast cells	HiMyc_miR21KO_vs_HiMyc	Tmed3	Hi-Myc	0.391546091954143	-0.0540646457398188	6033	0.476164167324388	0.518023041684771	1	46.4088397790055	47.1428571428571
Mast cells	HiMyc_miR21KO_vs_HiMyc	Rasgrf1	Hi-Myc	0	0	6335	0.5	1	1	0	0
Mast cells	HiMyc_miR21KO_vs_HiMyc	Ctsh	Hi-Myc	0.707975340338621	0.0143902097603711	6439	0.508208366219416	0.834751760071497	1	65.7458563535912	65.7142857142857
Mast cells	HiMyc_miR21KO_vs_HiMyc	Morf4l1	Hi-Myc	1.39073986904695	-0.323680161922443	4150.5	0.327584846093133	1.86463854821961e-05	0.00201658490805593	95.5801104972376	98.5714285714286
Mast cells	HiMyc_miR21KO_vs_HiMyc	Gm26882	Hi-Myc	0	0	6335	0.5	1	1	0	0
Mast cells	HiMyc_miR21KO_vs_HiMyc	Tbc1d2b	Hi-Myc	0.0833112648371458	-0.0215021196443915	6135	0.484214680347277	0.491652231195926	1	11.0497237569061	14.2857142857143
Mast cells	HiMyc_miR21KO_vs_HiMyc	Plscr1	Hi-Myc	0.659648398907682	-0.0143075413335999	6282.5	0.49585635359116	0.915906100194949	1	60.2209944751381	55.7142857142857
Mast cells	HiMyc_miR21KO_vs_HiMyc	Plscr2	Hi-Myc	0.00382954243403285	0.00382954243403285	6370	0.502762430939227	0.539876051541339	1	0.552486187845304	0
Mast cells	HiMyc_miR21KO_vs_HiMyc	Plscr4	Hi-Myc	0.00765908486806569	0.00765908486806569	6405	0.505524861878453	0.381606465927072	1	1.10497237569061	0
Mast cells	HiMyc_miR21KO_vs_HiMyc	Plod2	Hi-Myc	0.0137287660209282	-0.0060754391379274	6260	0.494080505130229	0.550666124745349	1	1.65745856353591	2.85714285714286
Mast cells	HiMyc_miR21KO_vs_HiMyc	1190002N15Rik	Hi-Myc	0	0	6335	0.5	1	1	0	0
Mast cells	HiMyc_miR21KO_vs_HiMyc	Slc9a9	Hi-Myc	0.0306363394722628	-0.0939812501681302	5525	0.436069455406472	0.000821905520428843	0.0319159654042654	4.41988950276243	17.1428571428571
Mast cells	HiMyc_miR21KO_vs_HiMyc	Chst2	Hi-Myc	0.00606968115286249	0.00606968115286249	6370	0.502762430939227	0.539876051541339	1	0.552486187845304	0
Mast cells	HiMyc_miR21KO_vs_HiMyc	U2surp	Hi-Myc	0.590362811540268	-0.142425022576812	5326	0.420363062352013	0.0408141888416858	0.349543837549494	62.9834254143646	72.8571428571428
Mast cells	HiMyc_miR21KO_vs_HiMyc	Trpc1	Hi-Myc	0.00765908486806569	-0.0121451202907899	6224	0.491239147592739	0.323352034558823	1	1.10497237569061	2.85714285714286
Mast cells	HiMyc_miR21KO_vs_HiMyc	Pls1	Hi-Myc	0	-0.00990210257942779	6244.5	0.492857142857143	0.109791370856072	0.56554070337702	0	1.42857142857143
Mast cells	HiMyc_miR21KO_vs_HiMyc	Atr	Hi-Myc	0.0893809459900083	-0.0253345410709568	6086	0.48034727703236	0.404889656401531	1	11.6022099447514	15.7142857142857
Mast cells	HiMyc_miR21KO_vs_HiMyc	Xrn1	Hi-Myc	0.272197916285385	-0.106702697021067	5568	0.439463299131807	0.0789899606546582	0.535515370968469	32.5966850828729	42.8571428571429
Mast cells	HiMyc_miR21KO_vs_HiMyc	Gk5	Hi-Myc	0.0229772546041971	-0.0125214118213458	6270.5	0.494909234411997	0.700057798371026	1	3.31491712707182	4.28571428571429
Mast cells	HiMyc_miR21KO_vs_HiMyc	Tfdp2	Hi-Myc	0.0459545092083942	-0.0786630804319988	5663	0.446961325966851	0.0106079047310442	0.164108450303553	6.62983425414365	17.1428571428571
Mast cells	HiMyc_miR21KO_vs_HiMyc	Atp1b3	Hi-Myc	0.607983517821851	-0.239298092507433	4911.5	0.387647987371744	0.00407396043636641	0.0898745048068233	63.5359116022099	77.1428571428572
Mast cells	HiMyc_miR21KO_vs_HiMyc	Rnf7	Hi-Myc	0.408252739194589	-0.110959925018944	5617.5	0.443370165745856	0.12904302841239	0.626672618346887	47.5138121546961	52.8571428571429
Mast cells	HiMyc_miR21KO_vs_HiMyc	Rasa2	Hi-Myc	0.319993013337158	-0.0652831300068427	5985	0.472375690607735	0.425227941713917	1	34.2541436464088	38.5714285714286
Mast cells	HiMyc_miR21KO_vs_HiMyc	Zbtb38	Hi-Myc	0.140692003521015	-0.125920251821549	5438.5	0.429242304656669	0.0125577301925653	0.182381225757357	16.0220994475138	30
Mast cells	HiMyc_miR21KO_vs_HiMyc	Pxylp1	Hi-Myc	0.00382954243403285	0.00382954243403285	6370	0.502762430939227	0.539876051541339	1	0.552486187845304	0
Mast cells	HiMyc_miR21KO_vs_HiMyc	Spsb4	Hi-Myc	0	0	6335	0.5	1	1	0	0
Mast cells	HiMyc_miR21KO_vs_HiMyc	Gm19325	Hi-Myc	0.0191477121701642	-0.00644885167595084	6326.5	0.499329123914759	0.956632685251906	1	2.76243093922652	2.85714285714286
Mast cells	HiMyc_miR21KO_vs_HiMyc	Gm26767	Hi-Myc	0	0	6335	0.5	1	1	0	0
Mast cells	HiMyc_miR21KO_vs_HiMyc	Slc25a36	Hi-Myc	0.267135536551274	-0.0448774877962611	5993	0.473007103393844	0.4259423120924	1	32.0441988950276	37.1428571428571
Mast cells	HiMyc_miR21KO_vs_HiMyc	Clstn2	Hi-Myc	0	0	6335	0.5	1	1	0	0
Mast cells	HiMyc_miR21KO_vs_HiMyc	Nmnat3	Hi-Myc	0.0382954243403285	-0.0112150885568105	6232.5	0.491910023677979	0.630286891607268	1	5.52486187845304	7.14285714285714
Mast cells	HiMyc_miR21KO_vs_HiMyc	Rbp1	Hi-Myc	0.0252173933230267	0.00952293205633943	6452	0.509234411996843	0.428432941815879	1	3.31491712707182	1.42857142857143
Mast cells	HiMyc_miR21KO_vs_HiMyc	Copb2	Hi-Myc	0.493516209042614	-0.118700145749821	5548	0.437884767166535	0.102430728179935	0.56554070337702	58.0110497237569	67.1428571428571
Mast cells	HiMyc_miR21KO_vs_HiMyc	Mrps22	Hi-Myc	0.0979786995696508	-0.0208465313834827	6178	0.487608524072612	0.613404711133437	1	13.2596685082873	15.7142857142857
Mast cells	HiMyc_miR21KO_vs_HiMyc	Faim	Hi-Myc	0.130855177760743	-0.0234687196179332	6176.5	0.487490134175217	0.648252722514791	1	17.6795580110497	20
Mast cells	HiMyc_miR21KO_vs_HiMyc	Pik3cb	Hi-Myc	0.0520241903612567	-0.122103912176275	5419.5	0.427742699289661	0.0011527334613549	0.0408318444323284	7.18232044198895	21.4285714285714
Mast cells	HiMyc_miR21KO_vs_HiMyc	Cep70	Hi-Myc	0.00382954243403285	0.00382954243403285	6370	0.502762430939227	0.539876051541339	1	0.552486187845304	0
Mast cells	HiMyc_miR21KO_vs_HiMyc	Esyt3	Hi-Myc	0.0153181697361314	-0.0300825992688393	6199.5	0.48930544593528	0.358815418822675	1	2.20994475138122	4.28571428571429
Mast cells	HiMyc_miR21KO_vs_HiMyc	Mras	Hi-Myc	0.00765908486806569	-0.00803537639862159	6313.5	0.498303078137332	0.828761275601931	1	1.10497237569061	1.42857142857143
Mast cells	HiMyc_miR21KO_vs_HiMyc	Armc8	Hi-Myc	0.0635128176633552	-0.112297899669268	5431	0.428650355169692	0.00245369919263859	0.0659577036152977	8.83977900552486	22.8571428571429
Mast cells	HiMyc_miR21KO_vs_HiMyc	Dbr1	Hi-Myc	0.0963892958544476	-0.0381303963653731	5999.5	0.473520126282557	0.290666063411712	0.980781788775086	13.2596685082873	18.5714285714286
Mast cells	HiMyc_miR21KO_vs_HiMyc	Dzip1l	Hi-Myc	0	0	6335	0.5	1	1	0	0
Mast cells	HiMyc_miR21KO_vs_HiMyc	Il20rb	Hi-Myc	0.0153181697361314	0.0054160671567036	6384.5	0.503906866614049	0.694697207925441	1	2.20994475138122	1.42857142857143
Mast cells	HiMyc_miR21KO_vs_HiMyc	Nck1	Hi-Myc	0.13150591276437	-0.0672967747458835	5814	0.458879242304657	0.133580873403191	0.62746931545018	16.0220994475138	24.2857142857143
Mast cells	HiMyc_miR21KO_vs_HiMyc	Slc35g2	Hi-Myc	0	0	6335	0.5	1	1	0	0
Mast cells	HiMyc_miR21KO_vs_HiMyc	Stag1	Hi-Myc	0.32588014306902	-0.161021619737745	5220	0.411996842936069	0.0153159934911777	0.209438639266231	39.7790055248619	54.2857142857143
Mast cells	HiMyc_miR21KO_vs_HiMyc	Pccb	Hi-Myc	0.0481946479272238	0.038292545347796	6665	0.526045777426993	0.0961047578983185	0.56554070337702	6.62983425414365	1.42857142857143
Mast cells	HiMyc_miR21KO_vs_HiMyc	Msl2	Hi-Myc	0.190250519282115	-0.150724298501717	5230.5	0.412825572217837	0.0069170986570957	0.126744320059756	24.3093922651934	40
Mast cells	HiMyc_miR21KO_vs_HiMyc	Ppp2r3a	Hi-Myc	0.0718226375350473	-0.0404657204288408	6154.5	0.485753749013418	0.493769529299113	1	8.83977900552486	11.4285714285714
Mast cells	HiMyc_miR21KO_vs_HiMyc	Ephb1	Hi-Myc	0	0	6335	0.5	1	1	0	0
Mast cells	HiMyc_miR21KO_vs_HiMyc	Cep63	Hi-Myc	0.0833112648371458	-0.100718940279814	5423	0.428018942383583	0.00447313887204919	0.0950726005967895	11.0497237569061	25.7142857142857
Mast cells	HiMyc_miR21KO_vs_HiMyc	Anapc13	Hi-Myc	0.234546992068132	-0.130164310195317	5432	0.428729281767956	0.0357288864513	0.319649121879811	30.939226519337	42.8571428571429
Mast cells	HiMyc_miR21KO_vs_HiMyc	Amotl2	Hi-Myc	0.00382954243403285	-0.0159746627248227	6189	0.488476716653512	0.133983534801744	0.62746931545018	0.552486187845304	2.85714285714286
Mast cells	HiMyc_miR21KO_vs_HiMyc	Ryk	Hi-Myc	0.00382954243403285	-0.00607256014539494	6279.5	0.495619573796369	0.488686989518092	1	0.552486187845304	1.42857142857143
Mast cells	HiMyc_miR21KO_vs_HiMyc	Slco2a1	Hi-Myc	0.0114886273020985	-0.00831557785675704	6314	0.498342541436464	0.83277830654956	1	1.10497237569061	1.42857142857143
Mast cells	HiMyc_miR21KO_vs_HiMyc	Rab6b	Hi-Myc	0	0	6335	0.5	1	1	0	0
Mast cells	HiMyc_miR21KO_vs_HiMyc	Srprb	Hi-Myc	0.208747496448653	-0.0619745027860798	5852.5	0.461917916337806	0.238950529238469	0.895275170134207	27.0718232044199	34.2857142857143
Mast cells	HiMyc_miR21KO_vs_HiMyc	Trf	Hi-Myc	0.623091828450718	-0.268843586832033	5011.5	0.395540647198106	0.00745740679822993	0.132174238131472	56.353591160221	70
Mast cells	HiMyc_miR21KO_vs_HiMyc	Topbp1	Hi-Myc	0.174932349545984	0.00659660569571127	6299.5	0.497198105761642	0.926259012820849	1	22.6519337016575	24.2857142857143
Mast cells	HiMyc_miR21KO_vs_HiMyc	Cdv3	Hi-Myc	1.14972329813832	-0.311643775716546	4620	0.364640883977901	0.000777607913226384	0.030802281428177	87.8453038674033	92.8571428571429
Mast cells	HiMyc_miR21KO_vs_HiMyc	Tmem108	Hi-Myc	0.0114886273020985	0.0114886273020985	6405	0.505524861878453	0.381606465927072	1	1.10497237569061	0
Mast cells	HiMyc_miR21KO_vs_HiMyc	Nphp3	Hi-Myc	0.0153181697361314	-0.00448603542272419	6294	0.496764009471192	0.766669834737125	1	2.20994475138122	2.85714285714286
Mast cells	HiMyc_miR21KO_vs_HiMyc	Uba5	Hi-Myc	0.280213567568576	-0.0772002257839298	5816	0.459037095501184	0.238937788455349	0.895275170134207	35.3591160220994	41.4285714285714
Mast cells	HiMyc_miR21KO_vs_HiMyc	Acad11	Hi-Myc	0.0268067970382299	-0.00289951070005344	6308.5	0.497908445146014	0.881750604279303	1	3.86740331491713	4.28571428571429
Mast cells	HiMyc_miR21KO_vs_HiMyc	Ackr4	Hi-Myc	0	0	6335	0.5	1	1	0	0
Mast cells	HiMyc_miR21KO_vs_HiMyc	Dnajc13	Hi-Myc	0.20868509862203	-0.0917432083509861	5606	0.442462509865825	0.0745314857115758	0.516610535699168	25.414364640884	37.1428571428571
Mast cells	HiMyc_miR21KO_vs_HiMyc	Acpp	Hi-Myc	0	-0.00990210257942779	6244.5	0.492857142857143	0.109791370856072	0.56554070337702	0	1.42857142857143
Mast cells	HiMyc_miR21KO_vs_HiMyc	Mrpl3	Hi-Myc	0.133095316479573	-0.076531452483502	5677	0.448066298342541	0.0720472805866935	0.503984166125691	18.232044198895	28.5714285714286
Mast cells	HiMyc_miR21KO_vs_HiMyc	Nudt16	Hi-Myc	0.044365105493191	0.0245609003343354	6540	0.516179952644041	0.301714194702633	1	6.07734806629834	2.85714285714286
Mast cells	HiMyc_miR21KO_vs_HiMyc	Aste1	Hi-Myc	0.0114886273020985	-0.0380218855950404	5987.5	0.472573007103394	0.0270606841646963	0.279516963805359	1.65745856353591	7.14285714285714
Mast cells	HiMyc_miR21KO_vs_HiMyc	Atp2c1	Hi-Myc	0.162792987240259	-0.0765400894610994	5639	0.445067087608524	0.0662240326380306	0.474966442597004	19.8895027624309	31.4285714285714
Mast cells	HiMyc_miR21KO_vs_HiMyc	Pik3r4	Hi-Myc	0.0421249667743613	-0.037091853861061	5996	0.473243883188635	0.152465233786819	0.68544501469666	6.07734806629834	11.4285714285714
Mast cells	HiMyc_miR21KO_vs_HiMyc	Col6a5	Hi-Myc	0	0	6335	0.5	1	1	0	0
Mast cells	HiMyc_miR21KO_vs_HiMyc	Wdr82	Hi-Myc	0.212490031385624	-0.0995229929619108	5599	0.441910023677979	0.0742506391261694	0.515673793596682	26.5193370165746	37.1428571428571
Mast cells	HiMyc_miR21KO_vs_HiMyc	Ppm1m	Hi-Myc	0.340547577801524	-0.0471556946395537	6012	0.474506708760852	0.478401030064366	1	40.8839779005525	45.7142857142857
Mast cells	HiMyc_miR21KO_vs_HiMyc	Twf2	Hi-Myc	0.36194166357107	-0.10683850887193	5582	0.440568271507498	0.103369897388326	0.56554070337702	40.8839779005525	51.4285714285714
Mast cells	HiMyc_miR21KO_vs_HiMyc	Alas1	Hi-Myc	0.241630209520297	-0.0843946612988342	5819.5	0.459313338595107	0.206717313824518	0.832914018849243	25.9668508287293	34.2857142857143
Mast cells	HiMyc_miR21KO_vs_HiMyc	Poc1a	Hi-Myc	0.0114886273020985	0.00158652472267075	6349.5	0.501144435674822	0.900424670737178	1	1.65745856353591	1.42857142857143
Mast cells	HiMyc_miR21KO_vs_HiMyc	Dusp7	Hi-Myc	0.00765908486806569	-0.0278395815574772	6222	0.491081294396212	0.31466962460343	1	1.10497237569061	2.85714285714286
Mast cells	HiMyc_miR21KO_vs_HiMyc	Rpl29	Hi-Myc	0.999267107394425	-0.202930441360805	5026	0.396685082872928	0.0098677426829983	0.155135059408436	83.9779005524862	87.1428571428571
Mast cells	HiMyc_miR21KO_vs_HiMyc	Acy1	Hi-Myc	0.00765908486806569	0.00765908486806569	6405	0.505524861878453	0.381606465927072	1	1.10497237569061	0
Mast cells	HiMyc_miR21KO_vs_HiMyc	Abhd14a	Hi-Myc	0.0153181697361314	0.0054160671567036	6350	0.501183898973954	0.896886276351315	1	1.65745856353591	1.42857142857143
Mast cells	HiMyc_miR21KO_vs_HiMyc	Abhd14b	Hi-Myc	0.0114886273020985	0.0114886273020985	6440	0.50828729281768	0.281794357716181	0.961873518146895	1.65745856353591	0
Mast cells	HiMyc_miR21KO_vs_HiMyc	Pcbp4	Hi-Myc	0.0114886273020985	0.0114886273020985	6440	0.50828729281768	0.281794357716181	0.961873518146895	1.65745856353591	0
Mast cells	HiMyc_miR21KO_vs_HiMyc	Parp3	Hi-Myc	0.0191477121701642	-0.00644885167595084	6326.5	0.499329123914759	0.956632685251906	1	2.76243093922652	2.85714285714286
Mast cells	HiMyc_miR21KO_vs_HiMyc	Rrp9	Hi-Myc	0.0306363394722628	-0.0642749424298468	5883	0.464325177584846	0.0386304078360111	0.336417319476753	4.41988950276243	11.4285714285714
Mast cells	HiMyc_miR21KO_vs_HiMyc	Iqcf1	Hi-Myc	0	0	6335	0.5	1	1	0	0
Mast cells	HiMyc_miR21KO_vs_HiMyc	Tex264	Hi-Myc	0.061923413948152	-0.0725962782716688	5689	0.449013417521705	0.0218235259235856	0.253353343225487	8.28729281767956	18.5714285714286
Mast cells	HiMyc_miR21KO_vs_HiMyc	Rad54l2	Hi-Myc	0.0612726789445256	-0.112855423593006	5348.5	0.422138910812944	0.00109483686504356	0.0392857203487545	8.83977900552486	24.2857142857143
Mast cells	HiMyc_miR21KO_vs_HiMyc	Vprbp	Hi-Myc	0	0	6335	0.5	1	1	0	0
Mast cells	HiMyc_miR21KO_vs_HiMyc	Manf	Hi-Myc	0.851148231081197	-0.0943596933218117	5716.5	0.451183898973954	0.217832446395298	0.846713481040367	78.4530386740332	84.2857142857143
Mast cells	HiMyc_miR21KO_vs_HiMyc	Rbm15b	Hi-Myc	0.107589989448596	-0.0723304717761956	5647.5	0.445737963693765	0.0361806691789449	0.321355200063133	12.707182320442	24.2857142857143
Mast cells	HiMyc_miR21KO_vs_HiMyc	4930524O07Rik	Hi-Myc	0	0	6335	0.5	1	1	0	0
Mast cells	HiMyc_miR21KO_vs_HiMyc	Dock3	Hi-Myc	0	0	6335	0.5	1	1	0	0
Mast cells	HiMyc_miR21KO_vs_HiMyc	Mapkapk3	Hi-Myc	0.134978888783278	-0.00365054732871128	6153	0.485635359116022	0.580044279124569	1	14.9171270718232	18.5714285714286
Mast cells	HiMyc_miR21KO_vs_HiMyc	Cish	Hi-Myc	0.112652369182707	-0.0160749643498542	6093.5	0.480939226519337	0.437239822168989	1	12.707182320442	17.1428571428571
Mast cells	HiMyc_miR21KO_vs_HiMyc	Gm17041	Hi-Myc	0	0	6335	0.5	1	1	0	0
Mast cells	HiMyc_miR21KO_vs_HiMyc	Hemk1	Hi-Myc	0.0114886273020985	0.00158652472267075	6349.5	0.501144435674822	0.900424670737178	1	1.65745856353591	1.42857142857143
Mast cells	HiMyc_miR21KO_vs_HiMyc	Cacna2d2	Hi-Myc	0.00382954243403285	0.00382954243403285	6370	0.502762430939227	0.539876051541339	1	0.552486187845304	0
Mast cells	HiMyc_miR21KO_vs_HiMyc	Tmem115	Hi-Myc	0.126086966615133	-0.0125424694968556	6153	0.485635359116022	0.593836133577584	1	16.5745856353591	20
Mast cells	HiMyc_miR21KO_vs_HiMyc	Cyb561d2	Hi-Myc	0.0558537327952895	-0.0390575491068201	6008	0.474191002367798	0.205439827811734	0.830978276501603	7.73480662983425	12.8571428571429
Mast cells	HiMyc_miR21KO_vs_HiMyc	Nprl2	Hi-Myc	0.0427757017779877	-0.0265390162780068	6058.5	0.478176795580111	0.21904508803437	0.849610378536214	5.52486187845304	10
Mast cells	HiMyc_miR21KO_vs_HiMyc	Rassf1	Hi-Myc	0.2677862715549	-0.0227399328386879	6138	0.484451460142068	0.643164667075689	1	31.4917127071823	34.2857142857143
Mast cells	HiMyc_miR21KO_vs_HiMyc	Gm9917	Hi-Myc	0.00382954243403285	0.00382954243403285	6370	0.502762430939227	0.539876051541339	1	0.552486187845304	0
Mast cells	HiMyc_miR21KO_vs_HiMyc	Tusc2	Hi-Myc	0.106288519441343	0.0113772375392333	6431	0.507576953433307	0.757917642449725	1	14.3646408839779	12.8571428571429
Mast cells	HiMyc_miR21KO_vs_HiMyc	Hyal2	Hi-Myc	0.044365105493191	0.0030740803803886	6439	0.508208366219416	0.613803818388195	1	6.07734806629834	4.28571428571429
Mast cells	HiMyc_miR21KO_vs_HiMyc	Gm16343	Hi-Myc	0	0	6335	0.5	1	1	0	0
Mast cells	HiMyc_miR21KO_vs_HiMyc	Hyal1	Hi-Myc	0.0191477121701642	-0.0757635697319454	5781	0.456274664561957	0.00518926519929178	0.104641973602582	2.76243093922652	11.4285714285714
Mast cells	HiMyc_miR21KO_vs_HiMyc	Nat6	Hi-Myc	0	0	6335	0.5	1	1	0	0
Mast cells	HiMyc_miR21KO_vs_HiMyc	Hyal3	Hi-Myc	0	0	6335	0.5	1	1	0	0
Mast cells	HiMyc_miR21KO_vs_HiMyc	Ifrd2	Hi-Myc	0.0268067970382299	-0.0483002797050241	5943	0.469060773480663	0.0562326721073882	0.432847601702688	3.86740331491713	10
Mast cells	HiMyc_miR21KO_vs_HiMyc	Sema3b	Hi-Myc	0.0114886273020985	-0.0380218855950404	5987.5	0.472573007103394	0.0270606841646963	0.279516963805359	1.65745856353591	7.14285714285714
Mast cells	HiMyc_miR21KO_vs_HiMyc	Gnai2	Hi-Myc	2.05208769366938	-0.237909309767788	4373	0.345146014206788	0.00013747930293262	0.00861635782153442	100	97.1428571428571
Mast cells	HiMyc_miR21KO_vs_HiMyc	Sema3f	Hi-Myc	0.0481946479272238	0.0225980840811087	6503	0.513259668508287	0.379701036984064	1	5.52486187845304	2.85714285714286
Mast cells	HiMyc_miR21KO_vs_HiMyc	Rbm5	Hi-Myc	0.763959467439059	-0.132893023684427	5402	0.426361483820047	0.0630938716501483	0.460462173654534	72.3756906077348	75.7142857142857
Mast cells	HiMyc_miR21KO_vs_HiMyc	Rbm6	Hi-Myc	0.334546529355836	-0.176269182501952	5043.5	0.398066298342541	0.0053156686184304	0.105252751629073	40.3314917127072	60
Mast cells	HiMyc_miR21KO_vs_HiMyc	Mon1a	Hi-Myc	0.0306363394722628	-0.00897207084544838	6253	0.493528018942384	0.669107546818468	1	4.41988950276243	5.71428571428571
Mast cells	HiMyc_miR21KO_vs_HiMyc	Mst1r	Hi-Myc	0	-0.00990210257942779	6244.5	0.492857142857143	0.109791370856072	0.56554070337702	0	1.42857142857143
Mast cells	HiMyc_miR21KO_vs_HiMyc	Uba7	Hi-Myc	0.0635128176633552	-0.0413005668181822	5929	0.467955801104972	0.122994143523052	0.608610305426264	7.73480662983425	14.2857142857143
Mast cells	HiMyc_miR21KO_vs_HiMyc	Fam212a	Hi-Myc	0	0	6335	0.5	1	1	0	0
Mast cells	HiMyc_miR21KO_vs_HiMyc	Ip6k1	Hi-Myc	0.145234678785298	-0.274956959633957	4187.5	0.330505130228887	9.88995735132616e-08	2.77061793172332e-05	18.232044198895	51.4285714285714
Mast cells	HiMyc_miR21KO_vs_HiMyc	Gmppb	Hi-Myc	0.181940699410423	0.0573231097700299	6900	0.544593528018942	0.123218424446608	0.609201532050295	23.7569060773481	14.2857142857143
Mast cells	HiMyc_miR21KO_vs_HiMyc	Rnf123	Hi-Myc	0.0574431365104927	0.0178347261927815	6498	0.512865035516969	0.492142030229007	1	8.28729281767956	5.71428571428571
Mast cells	HiMyc_miR21KO_vs_HiMyc	Amigo3	Hi-Myc	0.0114886273020985	-0.00831557785675704	6259	0.494001578531965	0.545343196549393	1	1.65745856353591	2.85714285714286
Mast cells	HiMyc_miR21KO_vs_HiMyc	Mst1	Hi-Myc	0	0	6335	0.5	1	1	0	0
Mast cells	HiMyc_miR21KO_vs_HiMyc	Apeh	Hi-Myc	0.0641635526669816	0.0146530397698427	6415	0.506314127861089	0.742573643340977	1	8.28729281767956	7.14285714285714
Mast cells	HiMyc_miR21KO_vs_HiMyc	Dag1	Hi-Myc	0.0986294345732772	-0.053267333708322	6021	0.475217048145225	0.312141893269077	1	12.707182320442	17.1428571428571
Mast cells	HiMyc_miR21KO_vs_HiMyc	Nicn1	Hi-Myc	0.00382954243403285	-0.00607256014539494	6279.5	0.495619573796369	0.488686989518092	1	0.552486187845304	1.42857142857143
Mast cells	HiMyc_miR21KO_vs_HiMyc	Amt	Hi-Myc	0.0153181697361314	0.0153181697361314	6475	0.511049723756906	0.212478082248817	0.832914018849243	2.20994475138122	0
Mast cells	HiMyc_miR21KO_vs_HiMyc	Tcta	Hi-Myc	0.00765908486806569	-0.00224301771136209	6314.5	0.498382004735596	0.836798803938065	1	1.10497237569061	1.42857142857143
Mast cells	HiMyc_miR21KO_vs_HiMyc	Rhoa	Hi-Myc	1.6233569010404	-0.270531250978445	4314.5	0.340528808208366	7.98216747269071e-05	0.00567588250993897	98.8950276243094	100
Mast cells	HiMyc_miR21KO_vs_HiMyc	Gm37401	Hi-Myc	0.00765908486806569	0.00765908486806569	6405	0.505524861878453	0.381606465927072	1	1.10497237569061	0
Mast cells	HiMyc_miR21KO_vs_HiMyc	Gpx1	Hi-Myc	1.31169566362973	-0.247841613513399	4865.5	0.384017363851618	0.00409558548902927	0.0901804486656332	91.1602209944751	92.8571428571429
Mast cells	HiMyc_miR21KO_vs_HiMyc	Usp4	Hi-Myc	0.232375486056477	-0.072923200730405	5900.5	0.465706393054459	0.304635008269514	1	30.939226519337	35.7142857142857
Mast cells	HiMyc_miR21KO_vs_HiMyc	1700102P08Rik	Hi-Myc	0.00382954243403285	0.00382954243403285	6370	0.502762430939227	0.539876051541339	1	0.552486187845304	0
Mast cells	HiMyc_miR21KO_vs_HiMyc	Klhdc8b	Hi-Myc	0.0114886273020985	0.00158652472267075	6349.5	0.501144435674822	0.900424670737178	1	1.65745856353591	1.42857142857143
Mast cells	HiMyc_miR21KO_vs_HiMyc	Ccdc71	Hi-Myc	0.0842499335487226	-0.101462886363328	5533.5	0.436740331491713	0.0134243191108205	0.189521717039951	12.1546961325967	24.2857142857143
Mast cells	HiMyc_miR21KO_vs_HiMyc	Lamb2	Hi-Myc	0.00989922358689533	-0.019807084151388	6135	0.484214680347277	0.110033809654122	0.56554070337702	1.10497237569061	4.28571428571429
Mast cells	HiMyc_miR21KO_vs_HiMyc	Usp19	Hi-Myc	0.355509181122531	-0.105973482409526	5490.5	0.433346487766377	0.0685966181650584	0.487472055493257	42.5414364640884	54.2857142857143
Mast cells	HiMyc_miR21KO_vs_HiMyc	Qars	Hi-Myc	0.274212519122888	-0.0559220955884118	5964	0.470718232044199	0.396944604619437	1	34.8066298342541	40
Mast cells	HiMyc_miR21KO_vs_HiMyc	Qrich1	Hi-Myc	0.233026221060103	-0.118595213605143	5386	0.425098658247829	0.0266143782611322	0.277879444691444	29.2817679558011	44.2857142857143
Mast cells	HiMyc_miR21KO_vs_HiMyc	Impdh2	Hi-Myc	0.601244726875476	-0.235795973351277	5071	0.400236779794791	0.0106467940701917	0.16438197590976	61.878453038674	74.2857142857143
Mast cells	HiMyc_miR21KO_vs_HiMyc	Ndufaf3	Hi-Myc	0.0734120412502505	-0.0413034458107146	6051	0.477584846093133	0.313901273601281	1	9.94475138121547	14.2857142857143
Mast cells	HiMyc_miR21KO_vs_HiMyc	4833445I07Rik	Hi-Myc	0.0657529563821848	-0.044852786786612	5984	0.472296764009471	0.198298643013593	0.815212172445557	8.83977900552486	14.2857142857143
Mast cells	HiMyc_miR21KO_vs_HiMyc	Dalrd3	Hi-Myc	0.0826605298335194	-0.0419570598068736	5951.5	0.469731649565904	0.199034122761746	0.81708005339974	11.0497237569061	17.1428571428571
Mast cells	HiMyc_miR21KO_vs_HiMyc	Wdr6	Hi-Myc	0.049784051642427	0.0200777439041436	6518.5	0.514483030781373	0.402125906307197	1	7.18232044198895	4.28571428571429
Mast cells	HiMyc_miR21KO_vs_HiMyc	P4htm	Hi-Myc	0.0114886273020985	-0.00831557785675704	6259	0.494001578531965	0.545343196549393	1	1.65745856353591	2.85714285714286
Mast cells	HiMyc_miR21KO_vs_HiMyc	Arih2	Hi-Myc	0.639547649066272	-0.321416323917456	4477	0.353354380426204	0.000199543940173517	0.011365655292759	61.3259668508287	80
Mast cells	HiMyc_miR21KO_vs_HiMyc	Slc25a20	Hi-Myc	0.70636756183353	-0.305389251566983	4950	0.390686661404893	0.00560693568434533	0.109023540433473	64.0883977900553	72.8571428571428
Mast cells	HiMyc_miR21KO_vs_HiMyc	Prkar2a	Hi-Myc	0.4953570212795	-0.179184540061591	5346.5	0.421981057616417	0.0408664193774519	0.34976395346386	50.2762430939227	64.2857142857143
Mast cells	HiMyc_miR21KO_vs_HiMyc	Ip6k2	Hi-Myc	0.0947998921392444	0.0452893792421055	6695	0.528413575374901	0.201502214678732	0.820979410497613	12.707182320442	7.14285714285714
Mast cells	HiMyc_miR21KO_vs_HiMyc	Nckipsd	Hi-Myc	0.0421249667743613	-0.037091853861061	5996	0.473243883188635	0.152465233786819	0.68544501469666	6.07734806629834	11.4285714285714
Mast cells	HiMyc_miR21KO_vs_HiMyc	Slc26a6	Hi-Myc	0.00765908486806569	-0.00224301771136209	6314.5	0.498382004735596	0.836798803938065	1	1.10497237569061	1.42857142857143
Mast cells	HiMyc_miR21KO_vs_HiMyc	Tmem89	Hi-Myc	0	0	6335	0.5	1	1	0	0
Mast cells	HiMyc_miR21KO_vs_HiMyc	Uqcrc1	Hi-Myc	0.353625608818826	-0.0581690772446839	5893	0.465114443567482	0.336917975877714	1	43.646408839779	48.5714285714286
Mast cells	HiMyc_miR21KO_vs_HiMyc	Col7a1	Hi-Myc	0	-0.0313889225333746	6154	0.485714285714286	0.0230667911409064	0.253353343225487	0	2.85714285714286
Mast cells	HiMyc_miR21KO_vs_HiMyc	Pfkfb4	Hi-Myc	0.044365105493191	0.0088664390676481	6444.5	0.508642462509866	0.595065033461293	1	6.07734806629834	4.28571428571429
Mast cells	HiMyc_miR21KO_vs_HiMyc	Shisa5	Hi-Myc	1.08399565066384	-0.0379563598406529	6162.5	0.486385161799526	0.73576384902155	1	81.767955801105	85.7142857142857
Mast cells	HiMyc_miR21KO_vs_HiMyc	Gm42641	Hi-Myc	0	0	6335	0.5	1	1	0	0
Mast cells	HiMyc_miR21KO_vs_HiMyc	Atrip	Hi-Myc	0.0925597534204147	0.0133429327849924	6424	0.507024467245462	0.763484211898746	1	12.707182320442	11.4285714285714
Mast cells	HiMyc_miR21KO_vs_HiMyc	Tma7	Hi-Myc	1.07993077295168	-0.0463720795928053	6076	0.479558011049724	0.609241272566423	1	90.0552486187845	91.4285714285714
Mast cells	HiMyc_miR21KO_vs_HiMyc	Ccdc51	Hi-Myc	0.0153181697361314	-0.00448603542272419	6294	0.496764009471192	0.766669834737125	1	2.20994475138122	2.85714285714286
Mast cells	HiMyc_miR21KO_vs_HiMyc	Gm7628	Hi-Myc	0	0	6335	0.5	1	1	0	0
Mast cells	HiMyc_miR21KO_vs_HiMyc	Plxnb1	Hi-Myc	0.00382954243403285	-0.00607256014539494	6279.5	0.495619573796369	0.488686989518092	1	0.552486187845304	1.42857142857143
Mast cells	HiMyc_miR21KO_vs_HiMyc	Spink8	Hi-Myc	0.0405355630591581	0.0207313579003025	6471	0.510734017363852	0.458832795847208	1	4.97237569060773	2.85714285714286
Mast cells	HiMyc_miR21KO_vs_HiMyc	Nme6	Hi-Myc	0.00382954243403285	-0.0159746627248227	6189	0.488476716653512	0.133983534801744	0.62746931545018	0.552486187845304	2.85714285714286
Mast cells	HiMyc_miR21KO_vs_HiMyc	Cdc25a	Hi-Myc	0.0504347866460534	-0.0741828029943395	5675	0.447908445146014	0.0121140736870988	0.178274310074794	6.62983425414365	17.1428571428571
Mast cells	HiMyc_miR21KO_vs_HiMyc	Map4	Hi-Myc	0.302678615553412	-0.191992681981456	5165	0.407655880031571	0.00917195167732329	0.149762275117247	34.8066298342541	50
Mast cells	HiMyc_miR21KO_vs_HiMyc	Dhx30	Hi-Myc	0.137575593917232	-0.103440097579217	5626	0.444041041831097	0.0531137280243545	0.416385840870631	18.232044198895	28.5714285714286
Mast cells	HiMyc_miR21KO_vs_HiMyc	Smarcc1	Hi-Myc	0.352686940107249	-0.144116925278942	5361.5	0.423164956590371	0.0361821741684707	0.321355200063133	43.0939226519337	55.7142857142857
Mast cells	HiMyc_miR21KO_vs_HiMyc	Cspg5	Hi-Myc	0	-0.0198042051588556	6154	0.485714285714286	0.0230667911409064	0.253353343225487	0	2.85714285714286
Mast cells	HiMyc_miR21KO_vs_HiMyc	Elp6	Hi-Myc	0.0213878508889939	0.0015836457301383	6330	0.499605367008682	0.975597667470585	1	2.76243093922652	2.85714285714286
Mast cells	HiMyc_miR21KO_vs_HiMyc	Scap	Hi-Myc	0.0657529563821848	-0.019256222940497	6171	0.487056037884767	0.533961383264385	1	8.83977900552486	11.4285714285714
Mast cells	HiMyc_miR21KO_vs_HiMyc	Ptpn23	Hi-Myc	0.0963892958544476	-0.133041678267483	5236.5	0.413299131807419	0.00125916269434933	0.042803497781687	12.707182320442	30
Mast cells	HiMyc_miR21KO_vs_HiMyc	Klhl18	Hi-Myc	0.0596832752293223	-0.0550322118316428	5834	0.460457774269929	0.06154570775218	0.453728851190136	7.73480662983425	15.7142857142857
Mast cells	HiMyc_miR21KO_vs_HiMyc	Setd2	Hi-Myc	0.354995711533253	-0.158085786469915	5333	0.420915548539858	0.0304665402770171	0.300937975582499	40.3314917127072	54.2857142857143
Mast cells	HiMyc_miR21KO_vs_HiMyc	Nradd	Hi-Myc	0	-0.0198042051588556	6154	0.485714285714286	0.0230667911409064	0.253353343225487	0	2.85714285714286
Mast cells	HiMyc_miR21KO_vs_HiMyc	Nbeal2	Hi-Myc	0.0459545092083942	-0.00934836237600428	6296.5	0.496961325966851	0.865607642182803	1	6.62983425414365	7.14285714285714
Mast cells	HiMyc_miR21KO_vs_HiMyc	Ccdc12	Hi-Myc	0.555377225164143	-0.0929846009805443	5795	0.457379636937648	0.27020420996619	0.961873518146895	60.7734806629834	64.2857142857143
Mast cells	HiMyc_miR21KO_vs_HiMyc	Pth1r	Hi-Myc	0.00765908486806569	0.00765908486806569	6405	0.505524861878453	0.381606465927072	1	1.10497237569061	0
Mast cells	HiMyc_miR21KO_vs_HiMyc	Als2cl	Hi-Myc	0	0	6335	0.5	1	1	0	0
Mast cells	HiMyc_miR21KO_vs_HiMyc	Ltf	Hi-Myc	0.00765908486806569	-0.0121451202907899	6224	0.491239147592739	0.323352034558823	1	1.10497237569061	2.85714285714286
Mast cells	HiMyc_miR21KO_vs_HiMyc	Ccrl2	Hi-Myc	0.441988915961615	0.00855476851415737	6343	0.500631412786109	0.986265516534451	1	34.2541436464088	34.2857142857143
Mast cells	HiMyc_miR21KO_vs_HiMyc	Lrrfip2	Hi-Myc	0.454857983406609	-0.116827982194721	5523.5	0.435951065509077	0.090201867173029	0.56554070337702	52.4861878453039	60
Mast cells	HiMyc_miR21KO_vs_HiMyc	Mlh1	Hi-Myc	0.0213878508889939	0.00158364573013829	6330	0.499605367008682	0.975597667470585	1	2.76243093922652	2.85714285714286
Mast cells	HiMyc_miR21KO_vs_HiMyc	Epm2aip1	Hi-Myc	0.0367060206251253	-0.0582052612769843	5835.5	0.460576164167324	0.0304561003463105	0.300937975582499	4.97237569060773	12.8571428571429
Mast cells	HiMyc_miR21KO_vs_HiMyc	Trank1	Hi-Myc	0	0	6335	0.5	1	1	0	0
Mast cells	HiMyc_miR21KO_vs_HiMyc	Stac	Hi-Myc	0	0	6335	0.5	1	1	0	0
Mast cells	HiMyc_miR21KO_vs_HiMyc	Pdcd6ip	Hi-Myc	0.598666396531409	-0.22382353215081	4783	0.37750591949487	0.00169439259923426	0.0520449362184873	65.1933701657459	74.2857142857143
Mast cells	HiMyc_miR21KO_vs_HiMyc	Clasp2	Hi-Myc	0.618955932674371	-0.0801965800630219	5900.5	0.465706393054459	0.378175024322772	1	60.2209944751381	55.7142857142857
Mast cells	HiMyc_miR21KO_vs_HiMyc	Ubp1	Hi-Myc	0.162792987240259	-0.0840150629434501	5742.5	0.453235990528808	0.122510379291809	0.606345538376575	21.5469613259669	30
Mast cells	HiMyc_miR21KO_vs_HiMyc	Fbxl2	Hi-Myc	0.00382954243403285	-0.00607256014539494	6279.5	0.495619573796369	0.488686989518092	1	0.552486187845304	1.42857142857143
Mast cells	HiMyc_miR21KO_vs_HiMyc	Susd5	Hi-Myc	0	0	6335	0.5	1	1	0	0
Mast cells	HiMyc_miR21KO_vs_HiMyc	Crtap	Hi-Myc	0.0229772546041971	-0.0166311557135141	6183	0.488003157063931	0.386075148266047	1	3.31491712707182	5.71428571428571
Mast cells	HiMyc_miR21KO_vs_HiMyc	Glb1	Hi-Myc	0.061923413948152	-0.00739130410784256	6202	0.489502762430939	0.592397543443029	1	7.73480662983425	10
Mast cells	HiMyc_miR21KO_vs_HiMyc	Tmppe	Hi-Myc	0.00382954243403285	0.00382954243403285	6370	0.502762430939227	0.539876051541339	1	0.552486187845304	0
Mast cells	HiMyc_miR21KO_vs_HiMyc	Cnot10	Hi-Myc	0.109467326871749	-0.0151502627686437	6221	0.491002367797948	0.728714187702625	1	15.4696132596685	17.1428571428571
Mast cells	HiMyc_miR21KO_vs_HiMyc	Dync1li1	Hi-Myc	0.298128442438661	-0.135897577880781	5384.5	0.424980268350434	0.0347100523775212	0.315298179852836	36.4640883977901	50
Mast cells	HiMyc_miR21KO_vs_HiMyc	Cmtm6	Hi-Myc	0.605633024905439	-0.193643222750391	5328.5	0.420560378847672	0.0406020285295769	0.34823989943553	53.0386740331492	67.1428571428571
Mast cells	HiMyc_miR21KO_vs_HiMyc	Cmtm7	Hi-Myc	0.621832661830666	-0.135633022938492	5630	0.444356748224152	0.153633644332579	0.688833300813945	56.9060773480663	67.1428571428571
Mast cells	HiMyc_miR21KO_vs_HiMyc	Cmtm8	Hi-Myc	0.00765908486806569	-0.0179374789780494	6223	0.491160220994475	0.318984672090309	1	1.10497237569061	2.85714285714286
Mast cells	HiMyc_miR21KO_vs_HiMyc	Gpd1l	Hi-Myc	0.0596832752293223	-0.0154238015139317	6222.5	0.491120757695343	0.657658366946915	1	8.28729281767956	10
Mast cells	HiMyc_miR21KO_vs_HiMyc	Osbpl10	Hi-Myc	0	-0.00990210257942779	6244.5	0.492857142857143	0.109791370856072	0.56554070337702	0	1.42857142857143
Mast cells	HiMyc_miR21KO_vs_HiMyc	Rps27rt	Hi-Myc	0.376965664718699	-0.263515481164755	4444.5	0.350789265982636	6.97732650427788e-05	0.00521661723078679	46.9613259668508	68.5714285714286
Mast cells	HiMyc_miR21KO_vs_HiMyc	Stt3b	Hi-Myc	0.197258869146554	-0.0222700023959483	6145	0.485003946329913	0.632175834312166	1	25.414364640884	28.5714285714286
Mast cells	HiMyc_miR21KO_vs_HiMyc	Tgfbr2	Hi-Myc	0.220236123750752	-0.116451485569505	5560.5	0.43887134964483	0.0654948434423118	0.472212744099421	28.7292817679558	38.5714285714286
Mast cells	HiMyc_miR21KO_vs_HiMyc	Rbms3	Hi-Myc	0	0	6335	0.5	1	1	0	0
Mast cells	HiMyc_miR21KO_vs_HiMyc	Azi2	Hi-Myc	0.164964493251914	-0.117342223357338	5389	0.42533543804262	0.0158193397850475	0.212865329098336	21.5469613259669	35.7142857142857
Mast cells	HiMyc_miR21KO_vs_HiMyc	Cmc1	Hi-Myc	0.196320200434978	0.00649763663075836	6337.5	0.500197316495659	0.99584184386788	1	23.7569060773481	24.2857142857143
Mast cells	HiMyc_miR21KO_vs_HiMyc	Gm17399	Hi-Myc	0	0	6335	0.5	1	1	0	0
Mast cells	HiMyc_miR21KO_vs_HiMyc	Eomes	Hi-Myc	0	0	6335	0.5	1	1	0	0
Mast cells	HiMyc_miR21KO_vs_HiMyc	Golga4	Hi-Myc	0.337368770371118	-0.098339864743416	5860.5	0.462549329123915	0.296642402204185	0.99617694050429	40.3314917127072	42.8571428571429
Mast cells	HiMyc_miR21KO_vs_HiMyc	Itga9	Hi-Myc	0	0	6335	0.5	1	1	0	0
Mast cells	HiMyc_miR21KO_vs_HiMyc	Ctdspl	Hi-Myc	0.0153181697361314	-0.000376291530555892	6382.5	0.503749013417522	0.706559425244569	1	2.20994475138122	1.42857142857143
Mast cells	HiMyc_miR21KO_vs_HiMyc	Vill	Hi-Myc	0	0	6335	0.5	1	1	0	0
Mast cells	HiMyc_miR21KO_vs_HiMyc	Plcd1	Hi-Myc	0.0114886273020985	-0.0141079365440165	6257.5	0.49388318863457	0.537374680805518	1	1.65745856353591	2.85714285714286
Mast cells	HiMyc_miR21KO_vs_HiMyc	Dlec1	Hi-Myc	0	0	6335	0.5	1	1	0	0
Mast cells	HiMyc_miR21KO_vs_HiMyc	Acaa1b	Hi-Myc	0.0114886273020985	-0.00831557785675704	6259	0.494001578531965	0.545343196549393	1	1.65745856353591	2.85714285714286
Mast cells	HiMyc_miR21KO_vs_HiMyc	Oxsr1	Hi-Myc	0.121606689177474	-0.0228151056217743	6097	0.48121546961326	0.481285376454812	1	16.0220994475138	20
Mast cells	HiMyc_miR21KO_vs_HiMyc	Myd88	Hi-Myc	0.110768796879002	-0.0196411514486503	6163	0.486424625098658	0.593033960387776	1	14.3646408839779	17.1428571428571
Mast cells	HiMyc_miR21KO_vs_HiMyc	Acaa1a	Hi-Myc	0.122545357889051	-0.0218764369101975	6172	0.487134964483031	0.638415685206991	1	17.6795580110497	20
Mast cells	HiMyc_miR21KO_vs_HiMyc	Xylb	Hi-Myc	0	0	6335	0.5	1	1	0	0
Mast cells	HiMyc_miR21KO_vs_HiMyc	Acvr2b	Hi-Myc	0.00765908486806569	0.00765908486806569	6405	0.505524861878453	0.381606465927072	1	1.10497237569061	0
Mast cells	HiMyc_miR21KO_vs_HiMyc	Exog	Hi-Myc	0.00382954243403285	-0.0159746627248227	6189	0.488476716653512	0.133983534801744	0.62746931545018	0.552486187845304	2.85714285714286
Mast cells	HiMyc_miR21KO_vs_HiMyc	Gm2449	Hi-Myc	0.00765908486806569	0.00765908486806569	6370	0.502762430939227	0.539876051541339	1	0.552486187845304	0
Mast cells	HiMyc_miR21KO_vs_HiMyc	Wdr48	Hi-Myc	0.18063922940317	-0.0463646156216832	6020	0.475138121546961	0.423908687124603	1	24.8618784530387	28.5714285714286
Mast cells	HiMyc_miR21KO_vs_HiMyc	Gorasp1	Hi-Myc	0	0	6335	0.5	1	1	0	0
Mast cells	HiMyc_miR21KO_vs_HiMyc	Ttc21a	Hi-Myc	0	0	6335	0.5	1	1	0	0
Mast cells	HiMyc_miR21KO_vs_HiMyc	Csrnp1	Hi-Myc	0.529353456633254	-0.202512398610432	5167	0.407813733228098	0.0168767606125497	0.220745901204968	56.353591160221	68.5714285714286
Mast cells	HiMyc_miR21KO_vs_HiMyc	Xirp1	Hi-Myc	0	0	6335	0.5	1	1	0	0
Mast cells	HiMyc_miR21KO_vs_HiMyc	Slc25a38	Hi-Myc	0.110768796879002	-0.0295432540280781	6075	0.47947908445146	0.423673458827074	1	14.3646408839779	18.5714285714286
Mast cells	HiMyc_miR21KO_vs_HiMyc	Rpsa	Hi-Myc	3.88308551380744	-0.344493452321224	3198	0.25240726124704	1.18798807393129e-09	5.80767409560066e-07	100	100
Mast cells	HiMyc_miR21KO_vs_HiMyc	Myrip	Hi-Myc	0	0	6335	0.5	1	1	0	0
Mast cells	HiMyc_miR21KO_vs_HiMyc	Eif1b	Hi-Myc	0.382028044452811	-0.172167014091752	5366.5	0.423559589581689	0.0389691280863069	0.338546975091549	44.1988950276243	54.2857142857143
Mast cells	HiMyc_miR21KO_vs_HiMyc	Entpd3	Hi-Myc	0.00765908486806569	-0.00224301771136209	6314.5	0.498382004735596	0.836798803938065	1	1.10497237569061	1.42857142857143
Mast cells	HiMyc_miR21KO_vs_HiMyc	Rpl14	Hi-Myc	2.91964651072165	-0.247256232981034	3839	0.302999210734017	1.28380038120664e-06	0.000252973953083193	100	98.5714285714286
Mast cells	HiMyc_miR21KO_vs_HiMyc	5830454E08Rik	Hi-Myc	0	0	6335	0.5	1	1	0	0
Mast cells	HiMyc_miR21KO_vs_HiMyc	Ctnnb1	Hi-Myc	0.482609684036967	-0.337453115548174	4105.5	0.324033149171271	5.26128057204197e-06	0.000774274024437468	53.5911602209945	78.5714285714286
Mast cells	HiMyc_miR21KO_vs_HiMyc	Trak1	Hi-Myc	0.140103666344012	-0.0142202310346643	6227	0.49147592738753	0.76513684638952	1	19.8895027624309	21.4285714285714
Mast cells	HiMyc_miR21KO_vs_HiMyc	Cck	Hi-Myc	0	0	6335	0.5	1	1	0	0
Mast cells	HiMyc_miR21KO_vs_HiMyc	Lyzl4	Hi-Myc	0	0	6335	0.5	1	1	0	0
Mast cells	HiMyc_miR21KO_vs_HiMyc	Vipr1	Hi-Myc	0.00765908486806569	-0.00224301771136209	6314.5	0.498382004735596	0.836798803938065	1	1.10497237569061	1.42857142857143
Mast cells	HiMyc_miR21KO_vs_HiMyc	Sec22c	Hi-Myc	0.00382954243403285	0.00382954243403285	6370	0.502762430939227	0.539876051541339	1	0.552486187845304	0
Mast cells	HiMyc_miR21KO_vs_HiMyc	Deb1	Hi-Myc	0	0	6335	0.5	1	1	0	0
Mast cells	HiMyc_miR21KO_vs_HiMyc	Nktr	Hi-Myc	0.752201281218897	-0.0758592953018222	5920	0.4672454617206	0.407449636523702	1	71.8232044198895	68.5714285714286
Mast cells	HiMyc_miR21KO_vs_HiMyc	Zfp651	Hi-Myc	0.00765908486806569	0.00765908486806569	6405	0.505524861878453	0.381606465927072	1	1.10497237569061	0
Mast cells	HiMyc_miR21KO_vs_HiMyc	Klhl40	Hi-Myc	0	-0.00990210257942779	6244.5	0.492857142857143	0.109791370856072	0.56554070337702	0	1.42857142857143
Mast cells	HiMyc_miR21KO_vs_HiMyc	Hhatl	Hi-Myc	0	0	6335	0.5	1	1	0	0
Mast cells	HiMyc_miR21KO_vs_HiMyc	Higd1a	Hi-Myc	0.596625835015555	-0.0433390387733872	5994.5	0.473125493291239	0.487007163918997	1	59.6685082872928	64.2857142857143
Mast cells	HiMyc_miR21KO_vs_HiMyc	Pomgnt2	Hi-Myc	0	0	6335	0.5	1	1	0	0
Mast cells	HiMyc_miR21KO_vs_HiMyc	Snrk	Hi-Myc	0.0750014449654537	-0.033921683408252	6090	0.480662983425414	0.392182343578223	1	10.4972375690608	14.2857142857143
Mast cells	HiMyc_miR21KO_vs_HiMyc	Ano10	Hi-Myc	0.0229772546041971	0.0130751520247693	6454.5	0.509431728492502	0.418612136864462	1	3.31491712707182	1.42857142857143
Mast cells	HiMyc_miR21KO_vs_HiMyc	Gm26797	Hi-Myc	0.00382954243403285	-0.00607256014539494	6279.5	0.495619573796369	0.488686989518092	1	0.552486187845304	1.42857142857143
Mast cells	HiMyc_miR21KO_vs_HiMyc	Abhd5	Hi-Myc	0.106939254444969	-0.108479873205365	5463.5	0.43121546961326	0.00990377397942961	0.15549125764328	13.2596685082873	27.1428571428571
Mast cells	HiMyc_miR21KO_vs_HiMyc	Tcaim	Hi-Myc	0.0191477121701642	-0.0303628007269747	6057.5	0.478097868981847	0.113020035944025	0.5744071374812	2.76243093922652	7.14285714285714
Mast cells	HiMyc_miR21KO_vs_HiMyc	Zfp445	Hi-Myc	0.193072760297397	-0.0561624189833891	5830	0.460142067876875	0.205003118722811	0.830978276501603	24.3093922651934	32.8571428571429
Mast cells	HiMyc_miR21KO_vs_HiMyc	Zkscan7	Hi-Myc	0.017558308454961	-0.0121479992833223	6205	0.48973954222573	0.378712671738395	1	2.20994475138122	4.28571428571429
Mast cells	HiMyc_miR21KO_vs_HiMyc	Zfp105	Hi-Myc	0	0	6335	0.5	1	1	0	0
Mast cells	HiMyc_miR21KO_vs_HiMyc	1110059G10Rik	Hi-Myc	0.123196092892677	-0.0270180605938306	6136	0.484293606945541	0.563070914896116	1	17.1270718232044	20
Mast cells	HiMyc_miR21KO_vs_HiMyc	Kif15	Hi-Myc	0.0389461593439549	-0.000662250973756252	6292	0.496606156274665	0.830067543934903	1	4.97237569060773	5.71428571428571
Mast cells	HiMyc_miR21KO_vs_HiMyc	Tmem42	Hi-Myc	0.0290469357570596	-0.0204635771400794	6130	0.483820047355959	0.28340869273969	0.964410789343372	3.86740331491713	7.14285714285714
Mast cells	HiMyc_miR21KO_vs_HiMyc	Tgm4	Hi-Myc	0.0421249667743613	0.0421249667743613	6720	0.530386740331492	0.0355832928190846	0.31859173070056	6.07734806629834	0
Mast cells	HiMyc_miR21KO_vs_HiMyc	Zdhhc3	Hi-Myc	0.174281614542357	-0.0970235560426648	5851.5	0.461838989739542	0.210853290798707	0.832914018849243	22.6519337016575	28.5714285714286
Mast cells	HiMyc_miR21KO_vs_HiMyc	Exosc7	Hi-Myc	0.0405355630591581	-0.0642778214223793	5780	0.456195737963694	0.021953649375761	0.253353343225487	5.52486187845304	14.2857142857143
Mast cells	HiMyc_miR21KO_vs_HiMyc	Clec3b	Hi-Myc	0	0	6335	0.5	1	1	0	0
Mast cells	HiMyc_miR21KO_vs_HiMyc	Cdcp1	Hi-Myc	0	-0.0454007690049706	6063.5	0.478571428571429	0.00525190018898217	0.104641973602582	0	4.28571428571429
Mast cells	HiMyc_miR21KO_vs_HiMyc	Tmem158	Hi-Myc	0.0328764781910924	-0.00262218823445044	6341	0.500473559589582	0.976012691900381	1	4.41988950276243	4.28571428571429
Mast cells	HiMyc_miR21KO_vs_HiMyc	Lars2	Hi-Myc	0.275376723715792	-0.168148958083555	5430	0.428571428571429	0.0399705463912637	0.344475591063626	33.1491712707182	47.1428571428571
Mast cells	HiMyc_miR21KO_vs_HiMyc	Limd1	Hi-Myc	0.448595510121975	-0.24638362514683	4938	0.38973954222573	0.00367282449520934	0.0835096499135547	48.6187845303867	64.2857142857143
Mast cells	HiMyc_miR21KO_vs_HiMyc	Sacm1l	Hi-Myc	0.13556099107973	-0.114434824122753	5554.5	0.438397790055249	0.0308098436638513	0.302529765570891	17.1270718232044	28.5714285714286
Mast cells	HiMyc_miR21KO_vs_HiMyc	Slc6a20b	Hi-Myc	0.00382954243403285	-0.00607256014539494	6279.5	0.495619573796369	0.488686989518092	1	0.552486187845304	1.42857142857143
Mast cells	HiMyc_miR21KO_vs_HiMyc	Slc6a20a	Hi-Myc	0.00382954243403285	0.00382954243403285	6370	0.502762430939227	0.539876051541339	1	0.552486187845304	0
Mast cells	HiMyc_miR21KO_vs_HiMyc	Lztfl1	Hi-Myc	0.406339512813817	-0.105236834965669	5668	0.447355958958169	0.150283478590369	0.679242753962597	40.8839779005525	51.4285714285714
Mast cells	HiMyc_miR21KO_vs_HiMyc	Fyco1	Hi-Myc	0.137575593917232	-0.156315840066538	5143.5	0.405958958168903	0.00156528553195553	0.0494511130285735	17.6795580110497	35.7142857142857
Mast cells	HiMyc_miR21KO_vs_HiMyc	Ccr1	Hi-Myc	0.452992603137097	-0.0529492407577943	6004	0.473875295974743	0.455879649961423	1	34.2541436464088	41.4285714285714
Mast cells	HiMyc_miR21KO_vs_HiMyc	Ccr5	Hi-Myc	0.479927234375869	-0.376109523131334	4544	0.358642462509866	0.000182345798939522	0.0105208548807488	43.0939226519337	64.2857142857143
Mast cells	HiMyc_miR21KO_vs_HiMyc	2010315B03Rik	Hi-Myc	0.0574431365104927	-0.0316757867043574	6045.5	0.477150749802684	0.272138909529484	0.961873518146895	8.28729281767956	12.8571428571429
Mast cells	HiMyc_miR21KO_vs_HiMyc	Ppp2r3d	Hi-Myc	0.0711719025314209	-0.0353240967452077	6128	0.483662194159432	0.45605215947913	1	9.94475138121547	12.8571428571429
Mast cells	HiMyc_miR21KO_vs_HiMyc	Sfi1	Hi-Myc	0.0520241903612567	-0.0172905276947379	6211.5	0.490252565114444	0.593772944065008	1	6.62983425414365	8.57142857142857
Mast cells	HiMyc_miR21KO_vs_HiMyc	Drg1	Hi-Myc	0.156723306087396	0.00650915260088822	6369	0.502683504340963	0.926007976611506	1	20.4419889502762	20
Mast cells	HiMyc_miR21KO_vs_HiMyc	Eif4enif1	Hi-Myc	0.169801337104698	-0.135497349682184	5404.5	0.426558800315706	0.0189258793723082	0.238414115476386	22.6519337016575	35.7142857142857
Mast cells	HiMyc_miR21KO_vs_HiMyc	Patz1	Hi-Myc	0.0306363394722628	-0.028776276004304	6040	0.476716653512234	0.136940437302907	0.635307674906089	3.86740331491713	8.57142857142857
Mast cells	HiMyc_miR21KO_vs_HiMyc	Pik3ip1	Hi-Myc	0	-0.00990210257942779	6244.5	0.492857142857143	0.109791370856072	0.56554070337702	0	1.42857142857143
Mast cells	HiMyc_miR21KO_vs_HiMyc	Limk2	Hi-Myc	0.0268067970382299	-0.00289951070005344	6308.5	0.497908445146014	0.881750604279303	1	3.86740331491713	4.28571428571429
Mast cells	HiMyc_miR21KO_vs_HiMyc	Rnf185	Hi-Myc	0.0765908486806569	0.0072761306246624	6401.5	0.50524861878453	0.811950119990982	1	11.0497237569061	10
Mast cells	HiMyc_miR21KO_vs_HiMyc	Inpp5j	Hi-Myc	0	0	6335	0.5	1	1	0	0
Mast cells	HiMyc_miR21KO_vs_HiMyc	Selm	Hi-Myc	0	0	6335	0.5	1	1	0	0
Mast cells	HiMyc_miR21KO_vs_HiMyc	Smtn	Hi-Myc	0.00382954243403285	-0.03166912399151	6188.5	0.48843725335438	0.132649795760212	0.62746931545018	0.552486187845304	2.85714285714286
Mast cells	HiMyc_miR21KO_vs_HiMyc	Morc2a	Hi-Myc	0.0504347866460534	-0.0997793668404546	5572.5	0.439818468823994	0.00443432830026257	0.0945082738154081	6.62983425414365	18.5714285714286
Mast cells	HiMyc_miR21KO_vs_HiMyc	Osbp2	Hi-Myc	0	0	6335	0.5	1	1	0	0
Mast cells	HiMyc_miR21KO_vs_HiMyc	4921536K21Rik	Hi-Myc	0	-0.00990210257942779	6244.5	0.492857142857143	0.109791370856072	0.56554070337702	0	1.42857142857143
Mast cells	HiMyc_miR21KO_vs_HiMyc	Dusp18	Hi-Myc	0.0153181697361314	-0.0440944457404353	5932	0.468192580899763	0.0212917682625846	0.253353343225487	2.20994475138122	8.57142857142857
Mast cells	HiMyc_miR21KO_vs_HiMyc	Slc35e4	Hi-Myc	0.115537008024612	-0.0858702731541264	5659	0.446645619573796	0.0512865955241846	0.405617659567463	15.4696132596685	25.7142857142857
Mast cells	HiMyc_miR21KO_vs_HiMyc	Tcn2	Hi-Myc	0.123846827896304	0.0315401396626794	6598	0.520757695343331	0.402787844398044	1	15.4696132596685	11.4285714285714
Mast cells	HiMyc_miR21KO_vs_HiMyc	Pes1	Hi-Myc	0.218646720035548	-0.113170509470842	5507	0.434648776637727	0.0488166555989585	0.393263098271316	28.1767955801105	40
Mast cells	HiMyc_miR21KO_vs_HiMyc	Gal3st1	Hi-Myc	0	-0.00990210257942779	6244.5	0.492857142857143	0.109791370856072	0.56554070337702	0	1.42857142857143
Mast cells	HiMyc_miR21KO_vs_HiMyc	Sec14l4	Hi-Myc	0	0	6335	0.5	1	1	0	0
Mast cells	HiMyc_miR21KO_vs_HiMyc	Mtfp1	Hi-Myc	0.00382954243403285	0.00382954243403285	6370	0.502762430939227	0.539876051541339	1	0.552486187845304	0
Mast cells	HiMyc_miR21KO_vs_HiMyc	Sec14l2	Hi-Myc	0.00765908486806569	-0.00224301771136209	6314.5	0.498382004735596	0.836798803938065	1	1.10497237569061	1.42857142857143
Mast cells	HiMyc_miR21KO_vs_HiMyc	Rnf215	Hi-Myc	0.0909703497052115	0.00185142649036145	6350	0.501183898973954	0.959552963051439	1	11.6022099447514	11.4285714285714
Mast cells	HiMyc_miR21KO_vs_HiMyc	Ccdc157	Hi-Myc	0.0213878508889939	-0.0281226620081451	6060	0.478295185477506	0.11623556460591	0.583990783970745	2.76243093922652	7.14285714285714
Mast cells	HiMyc_miR21KO_vs_HiMyc	Sf3a1	Hi-Myc	0.248344390796234	-0.000890788484551652	6298	0.497079715864246	0.930920929771477	1	31.4917127071823	32.8571428571429
Mast cells	HiMyc_miR21KO_vs_HiMyc	Tbc1d10a	Hi-Myc	0.27479462141934	-0.0476400432814928	6034.5	0.476282557221784	0.489112034375971	1	33.7016574585635	38.5714285714286
Mast cells	HiMyc_miR21KO_vs_HiMyc	Gatsl3	Hi-Myc	0	0	6335	0.5	1	1	0	0
Mast cells	HiMyc_miR21KO_vs_HiMyc	Osm	Hi-Myc	0.157869135890413	0.0489460075167076	6616	0.522178374112076	0.406311744121255	1	18.232044198895	14.2857142857143
Mast cells	HiMyc_miR21KO_vs_HiMyc	Lif	Hi-Myc	0.0558537327952895	0.0360495276364339	6611	0.521783741120758	0.193403471823304	0.802179366185419	7.18232044198895	2.85714285714286
Mast cells	HiMyc_miR21KO_vs_HiMyc	Mtmr3	Hi-Myc	0.117777146743441	-0.160419825973642	5112.5	0.403512233622731	0.00084785255200086	0.0325317946190165	16.0220994475138	34.2857142857143
Mast cells	HiMyc_miR21KO_vs_HiMyc	Ascc2	Hi-Myc	0.110118061875376	0.0251088825526939	6554.5	0.517324388318863	0.479690769904534	1	14.9171270718232	11.4285714285714
Mast cells	HiMyc_miR21KO_vs_HiMyc	Uqcr10	Hi-Myc	0.853633319047651	0.001887035683382	6317.5	0.498618784530387	0.972974402002106	1	79.0055248618785	75.7142857142857
Mast cells	HiMyc_miR21KO_vs_HiMyc	Zmat5	Hi-Myc	0.103109712010937	-0.041312082788312	5904	0.465982636148382	0.174934744803131	0.747442610467181	12.707182320442	20
Mast cells	HiMyc_miR21KO_vs_HiMyc	Nf2	Hi-Myc	0.049784051642427	-0.0492369741518509	5885	0.464483030781373	0.0816523244744872	0.53999556279365	7.18232044198895	14.2857142857143
Mast cells	HiMyc_miR21KO_vs_HiMyc	Nipsnap1	Hi-Myc	0.0229772546041971	-0.0125214118213458	6270.5	0.494909234411997	0.700057798371026	1	3.31491712707182	4.28571428571429
Mast cells	HiMyc_miR21KO_vs_HiMyc	Thoc5	Hi-Myc	0.0580938715141191	-0.0211229491213032	6078	0.479715864246251	0.300022251477093	1	7.18232044198895	11.4285714285714
Mast cells	HiMyc_miR21KO_vs_HiMyc	Ap1b1	Hi-Myc	0.132156647767996	-0.041049475896142	6058	0.478137332280979	0.425253500742173	1	17.1270718232044	21.4285714285714
Mast cells	HiMyc_miR21KO_vs_HiMyc	Gas2l1	Hi-Myc	0.0734120412502505	-0.0569979070774019	5952.5	0.469810576164167	0.18152585075332	0.768683132711016	9.94475138121547	15.7142857142857
Mast cells	HiMyc_miR21KO_vs_HiMyc	Rasl10a	Hi-Myc	0	0	6335	0.5	1	1	0	0
Mast cells	HiMyc_miR21KO_vs_HiMyc	Ewsr1	Hi-Myc	0.565276448751038	-0.213495325721301	4850	0.382794001578532	0.00258607495307622	0.068098997518605	62.4309392265193	74.2857142857143
Mast cells	HiMyc_miR21KO_vs_HiMyc	Rhbdd3	Hi-Myc	0.0351166169099221	-0.0102841520950486	6253	0.493528018942384	0.669055694140887	1	4.41988950276243	5.71428571428571
Mast cells	HiMyc_miR21KO_vs_HiMyc	Emid1	Hi-Myc	0.00382954243403285	0.00382954243403285	6370	0.502762430939227	0.539876051541339	1	0.552486187845304	0
Mast cells	HiMyc_miR21KO_vs_HiMyc	Kremen1	Hi-Myc	0.017558308454961	-0.00803825539115404	6293	0.496685082872928	0.761075562740128	1	2.20994475138122	2.85714285714286
Mast cells	HiMyc_miR21KO_vs_HiMyc	Znrf3	Hi-Myc	0.00382954243403285	0.00382954243403285	6370	0.502762430939227	0.539876051541339	1	0.552486187845304	0
Mast cells	HiMyc_miR21KO_vs_HiMyc	Xbp1	Hi-Myc	0.656455222517607	-0.0688133918397701	5872.5	0.463496448303078	0.351756693065106	1	63.5359116022099	65.7142857142857
Mast cells	HiMyc_miR21KO_vs_HiMyc	Ccdc117	Hi-Myc	0.0252173933230267	-0.0242931195741122	6095	0.481057616416732	0.190391882727709	0.793509958269347	3.31491712707182	7.14285714285714
Mast cells	HiMyc_miR21KO_vs_HiMyc	Mrps24	Hi-Myc	0.294298900004629	0.0218942859748047	6566	0.518232044198895	0.598691881302728	1	38.121546961326	32.8571428571429
Mast cells	HiMyc_miR21KO_vs_HiMyc	Urgcp	Hi-Myc	0.0191477121701642	-0.000656492988691342	6329	0.499526440410418	0.9701796563437	1	2.76243093922652	2.85714285714286
Mast cells	HiMyc_miR21KO_vs_HiMyc	Dbnl	Hi-Myc	0.322614328141552	-0.202213230187833	4988	0.393685872138911	0.00327019581290969	0.0780683706794417	36.4640883977901	57.1428571428571
Mast cells	HiMyc_miR21KO_vs_HiMyc	Polm	Hi-Myc	0.00382954243403285	0.00382954243403285	6370	0.502762430939227	0.539876051541339	1	0.552486187845304	0
Mast cells	HiMyc_miR21KO_vs_HiMyc	Aebp1	Hi-Myc	0.00989922358689533	-2.87899253246029e-06	6315	0.498421468034728	0.84082272755812	1	1.10497237569061	1.42857142857143
Mast cells	HiMyc_miR21KO_vs_HiMyc	Pold2	Hi-Myc	0.0153181697361314	-0.0242902405815798	6113	0.482478295185478	0.158210580267141	0.698580581677487	2.20994475138122	5.71428571428571
Mast cells	HiMyc_miR21KO_vs_HiMyc	Ykt6	Hi-Myc	0.181940699410423	-0.149876530095967	5118	0.403946329913181	0.00306374638958328	0.0750666291365548	24.3093922651934	42.8571428571429
Mast cells	HiMyc_miR21KO_vs_HiMyc	Camk2b	Hi-Myc	0.0114886273020985	0.00158652472267075	6349.5	0.501144435674822	0.900424670737178	1	1.65745856353591	1.42857142857143
Mast cells	HiMyc_miR21KO_vs_HiMyc	Nudcd3	Hi-Myc	0.225367136192037	-0.143453909963579	5384.5	0.424980268350434	0.0245150350244388	0.262804792249078	28.1767955801105	41.4285714285714
Mast cells	HiMyc_miR21KO_vs_HiMyc	Npc1l1	Hi-Myc	0	0	6335	0.5	1	1	0	0
Mast cells	HiMyc_miR21KO_vs_HiMyc	Ddx56	Hi-Myc	0.0750014449654537	-0.0892245549926504	5604.5	0.442344119968429	0.0157183560785715	0.212243446886727	9.94475138121547	21.4285714285714
Mast cells	HiMyc_miR21KO_vs_HiMyc	Tmed4	Hi-Myc	0.191839922997318	0.0317236669313825	6568.5	0.518429360694554	0.542990602752575	1	24.8618784530387	21.4285714285714
Mast cells	HiMyc_miR21KO_vs_HiMyc	Ogdh	Hi-Myc	0.235197727071758	-0.0826076559630364	5777.5	0.455998421468035	0.188188231760867	0.787856097389932	30.3867403314917	37.1428571428571
Mast cells	HiMyc_miR21KO_vs_HiMyc	Zmiz2	Hi-Myc	0.443663524693012	-0.270080740186908	4590.5	0.362312549329124	0.000305502099262713	0.0155549773119935	46.9613259668508	71.4285714285714
Mast cells	HiMyc_miR21KO_vs_HiMyc	Ppia	Hi-Myc	2.77989520255825	-0.232972328946706	4404	0.34759273875296	0.000179985590490385	0.0104238402977512	100	100
Mast cells	HiMyc_miR21KO_vs_HiMyc	H2afv	Hi-Myc	0.366485601805269	0.00588404343398913	6484.5	0.51179952644041	0.741562444600504	1	41.4364640883978	37.1428571428571
Mast cells	HiMyc_miR21KO_vs_HiMyc	Purb	Hi-Myc	1.11350594251736	-0.303721148729035	4502.5	0.355367008681926	0.000299456253509672	0.0153707655774987	89.5027624309392	100
Mast cells	HiMyc_miR21KO_vs_HiMyc	Gm11973	Hi-Myc	0.0191477121701642	0.00924560959073645	6419.5	0.506669297553275	0.538259130602914	1	2.76243093922652	1.42857142857143
Mast cells	HiMyc_miR21KO_vs_HiMyc	Myo1g	Hi-Myc	0.97707288129757	-0.0972022161241473	5767.5	0.455209155485399	0.26270878022775	0.948967618122673	81.767955801105	85.7142857142857
Mast cells	HiMyc_miR21KO_vs_HiMyc	Ccm2	Hi-Myc	0.24798782438111	-0.144924635396939	5241	0.413654301499605	0.0120250635611117	0.177427310974354	30.939226519337	47.1428571428571
Mast cells	HiMyc_miR21KO_vs_HiMyc	Nacad	Hi-Myc	0	0	6335	0.5	1	1	0	0
Mast cells	HiMyc_miR21KO_vs_HiMyc	Tbrg4	Hi-Myc	0.0421249667743613	-0.0568960590199166	5815	0.45895816890292	0.0359618381535996	0.320869017938411	6.07734806629834	14.2857142857143
Mast cells	HiMyc_miR21KO_vs_HiMyc	Ramp3	Hi-Myc	1.76217990044977	0.0460051777188921	6362.5	0.502170481452249	0.958147133423678	1	92.8176795580111	88.5714285714286
Mast cells	HiMyc_miR21KO_vs_HiMyc	Adcy1	Hi-Myc	0	0	6335	0.5	1	1	0	0
Mast cells	HiMyc_miR21KO_vs_HiMyc	Igfbp3	Hi-Myc	0.0341093154911709	0.0341093154911709	6545	0.516574585635359	0.124784480460867	0.610889751331775	3.31491712707182	0
Mast cells	HiMyc_miR21KO_vs_HiMyc	Tns3	Hi-Myc	0.15880780460199	-0.12760865589943	5355	0.422651933701657	0.0102157603856342	0.159207011050111	19.3370165745856	34.2857142857143
Mast cells	HiMyc_miR21KO_vs_HiMyc	Hus1	Hi-Myc	0.0229772546041971	-0.00672905313408628	6273.5	0.495146014206788	0.713523686510408	1	3.31491712707182	4.28571428571429
Mast cells	HiMyc_miR21KO_vs_HiMyc	Upp1	Hi-Myc	0.0713974384127483	-0.016799505928708	6162	0.486345698500395	0.476221269868296	1	7.18232044198895	10
Mast cells	HiMyc_miR21KO_vs_HiMyc	Ikzf1	Hi-Myc	0.160552848521429	0.0161310537221806	6406.5	0.505643251775848	0.84050117694032	1	19.3370165745856	18.5714285714286
Mast cells	HiMyc_miR21KO_vs_HiMyc	Grb10	Hi-Myc	0.00382954243403285	-0.00607256014539494	6279.5	0.495619573796369	0.488686989518092	1	0.552486187845304	1.42857142857143
Mast cells	HiMyc_miR21KO_vs_HiMyc	Cobl	Hi-Myc	0	0	6335	0.5	1	1	0	0
Mast cells	HiMyc_miR21KO_vs_HiMyc	Sec61g	Hi-Myc	1.70960153447206	-0.189101880629966	4986	0.393528018942384	0.00847424153412901	0.144353893151332	98.3425414364641	100
Mast cells	HiMyc_miR21KO_vs_HiMyc	Egfr	Hi-Myc	0.00765908486806569	-0.0220472228702177	6223	0.491160220994475	0.318984672090309	1	1.10497237569061	2.85714285714286
Mast cells	HiMyc_miR21KO_vs_HiMyc	Egfros	Hi-Myc	0	0	6335	0.5	1	1	0	0
Mast cells	HiMyc_miR21KO_vs_HiMyc	Plek	Hi-Myc	1.98838774795784	-0.312508974648106	4800.5	0.378887134964483	0.00288135134857406	0.0722731192632622	95.0276243093923	100
Mast cells	HiMyc_miR21KO_vs_HiMyc	Cnrip1	Hi-Myc	0	0	6335	0.5	1	1	0	0
Mast cells	HiMyc_miR21KO_vs_HiMyc	Ppp3r1	Hi-Myc	0.292578465755628	-0.276727882705333	4583.5	0.361760063141279	0.000121351367045306	0.0078817373925627	35.3591160220994	58.5714285714286
Mast cells	HiMyc_miR21KO_vs_HiMyc	Wdr92	Hi-Myc	0.0153181697361314	-0.014388138002152	6203.5	0.489621152328335	0.373254244224745	1	2.20994475138122	4.28571428571429
Mast cells	HiMyc_miR21KO_vs_HiMyc	Pno1	Hi-Myc	0.270183313447883	-0.0844484216647295	5725.5	0.451894238358327	0.158211136380253	0.698580581677487	31.4917127071823	41.4285714285714
Mast cells	HiMyc_miR21KO_vs_HiMyc	C1d	Hi-Myc	0.25376333694547	-0.0780538925609202	5767	0.455169692186267	0.187740446345402	0.786831445281773	32.0441988950276	40
Mast cells	HiMyc_miR21KO_vs_HiMyc	Etaa1	Hi-Myc	0.0114886273020985	-0.0182176804361848	6168.5	0.486858721389108	0.22389282981979	0.853995419778503	1.65745856353591	4.28571428571429
Mast cells	HiMyc_miR21KO_vs_HiMyc	Etaa1os	Hi-Myc	0.00382954243403285	-0.00607256014539494	6279.5	0.495619573796369	0.488686989518092	1	0.552486187845304	1.42857142857143
Mast cells	HiMyc_miR21KO_vs_HiMyc	Meis1	Hi-Myc	0.017558308454961	-0.00224589670389456	6295	0.496842936069455	0.77225798953921	1	2.20994475138122	2.85714285714286
Mast cells	HiMyc_miR21KO_vs_HiMyc	Gm16141	Hi-Myc	0.0114886273020985	0.00158652472267075	6349.5	0.501144435674822	0.900424670737178	1	1.65745856353591	1.42857142857143
Mast cells	HiMyc_miR21KO_vs_HiMyc	Spred2	Hi-Myc	0.158963444806226	-0.113038728124074	5665.5	0.44715864246251	0.0775552189351551	0.529918880599537	20.4419889502762	30
Mast cells	HiMyc_miR21KO_vs_HiMyc	Actr2	Hi-Myc	1.15508912109129	-0.382421419592712	3958	0.312391475927388	2.92424271242417e-06	0.000478834447530188	91.7127071823204	97.1428571428571
Mast cells	HiMyc_miR21KO_vs_HiMyc	Rab1a	Hi-Myc	0.514973955608699	0.00508022262430485	6400	0.505130228887135	0.893562757508896	1	54.6961325966851	51.4285714285714
Mast cells	HiMyc_miR21KO_vs_HiMyc	Cep68	Hi-Myc	0.0328764781910924	-0.0381208546599933	6152.5	0.48559589581689	0.358125189697249	1	4.41988950276243	7.14285714285714
Mast cells	HiMyc_miR21KO_vs_HiMyc	Slc1a4	Hi-Myc	0.044365105493191	-0.0249496125628036	6090	0.480662983425414	0.288914349419376	0.977181334163353	6.07734806629834	10
Mast cells	HiMyc_miR21KO_vs_HiMyc	Sertad2	Hi-Myc	0.433695668398943	-0.0620087535424471	5920	0.4672454617206	0.381996678567403	1	49.7237569060773	57.1428571428571
Mast cells	HiMyc_miR21KO_vs_HiMyc	Aftph	Hi-Myc	0.520687070346437	-0.372055676884882	3970	0.313338595106551	1.47368211219317e-06	0.000276339165102544	58.5635359116022	80
Mast cells	HiMyc_miR21KO_vs_HiMyc	Lgalsl	Hi-Myc	0.0114886273020985	-0.0240100391234443	6167	0.486740331491713	0.219710442376495	0.849610378536214	1.65745856353591	4.28571428571429
Mast cells	HiMyc_miR21KO_vs_HiMyc	Peli1	Hi-Myc	0.463594265370518	-0.205382599273291	5208	0.411049723756906	0.0192094725272045	0.240268238409122	48.6187845303867	62.8571428571429
Mast cells	HiMyc_miR21KO_vs_HiMyc	Vps54	Hi-Myc	0.15130435993816	-0.0921384606553663	5588	0.44104183109708	0.0471750245629221	0.384163862185324	19.3370165745856	31.4285714285714
Mast cells	HiMyc_miR21KO_vs_HiMyc	Ugp2	Hi-Myc	0.158963444806226	0.0145416500069774	6360	0.50197316495659	0.945443537471067	1	19.8895027624309	20
Mast cells	HiMyc_miR21KO_vs_HiMyc	Mdh1	Hi-Myc	0.688611070027981	-0.142050834481865	5471.5	0.431846882399369	0.082077169616809	0.540946243744343	69.6132596685083	78.5714285714286
Mast cells	HiMyc_miR21KO_vs_HiMyc	Wdpcp	Hi-Myc	0.00765908486806569	-0.00224301771136209	6314.5	0.498382004735596	0.836798803938065	1	1.10497237569061	1.42857142857143
Mast cells	HiMyc_miR21KO_vs_HiMyc	Ehbp1	Hi-Myc	0	-0.00990210257942779	6244.5	0.492857142857143	0.109791370856072	0.56554070337702	0	1.42857142857143
Mast cells	HiMyc_miR21KO_vs_HiMyc	Tmem17	Hi-Myc	0.00382954243403285	0.00382954243403285	6370	0.502762430939227	0.539876051541339	1	0.552486187845304	0
Mast cells	HiMyc_miR21KO_vs_HiMyc	Gm12057	Hi-Myc	0	0	6335	0.5	1	1	0	0
Mast cells	HiMyc_miR21KO_vs_HiMyc	Gm28048	Hi-Myc	0	0	6335	0.5	1	1	0	0
Mast cells	HiMyc_miR21KO_vs_HiMyc	B3gnt2	Hi-Myc	0.0871408072711787	0.0079239866357564	6358	0.501815311760063	0.937251182692691	1	11.6022099447514	11.4285714285714
Mast cells	HiMyc_miR21KO_vs_HiMyc	Commd1	Hi-Myc	0.317570323197327	-0.0415260849502693	6068	0.478926598263615	0.553493895706667	1	39.7790055248619	41.4285714285714
Mast cells	HiMyc_miR21KO_vs_HiMyc	Zrsr1	Hi-Myc	0.0542643290800863	-0.0307448502425955	6067.5	0.478887134964483	0.280672467826998	0.961873518146895	7.18232044198895	11.4285714285714
Mast cells	HiMyc_miR21KO_vs_HiMyc	Cct4	Hi-Myc	0.74968905764217	-0.197662824507627	5003.5	0.394909234411997	0.00729308853703369	0.130445303587006	77.3480662983425	87.1428571428571
Mast cells	HiMyc_miR21KO_vs_HiMyc	Fam161a	Hi-Myc	0	0	6335	0.5	1	1	0	0
Mast cells	HiMyc_miR21KO_vs_HiMyc	Xpo1	Hi-Myc	0.186708910556033	-0.0700012422071039	5863	0.462746645619574	0.2357476216538	0.886560520571592	24.8618784530387	31.4285714285714
Mast cells	HiMyc_miR21KO_vs_HiMyc	Usp34	Hi-Myc	0.434408801229192	-0.245455778443857	4660.5	0.367837411207577	0.000508385287656989	0.0226022460967501	51.3812154696133	67.1428571428571
Mast cells	HiMyc_miR21KO_vs_HiMyc	Ahsa2	Hi-Myc	0.115180441609487	-0.0647400196153044	5725	0.451854775059195	0.0708863752794474	0.499167170804879	14.3646408839779	24.2857142857143
Mast cells	HiMyc_miR21KO_vs_HiMyc	0610010F05Rik	Hi-Myc	0.0153181697361314	-0.0201804966894115	6201.5	0.489463299131807	0.365962623034578	1	2.20994475138122	4.28571428571429
Mast cells	HiMyc_miR21KO_vs_HiMyc	Pex13	Hi-Myc	0.256297644252802	-0.0217218638928738	6166	0.486661404893449	0.689953561214336	1	30.939226519337	34.2857142857143
Mast cells	HiMyc_miR21KO_vs_HiMyc	Pus10	Hi-Myc	0.0382954243403285	-0.0112150885568105	6232.5	0.491910023677979	0.630286891607268	1	5.52486187845304	7.14285714285714
Mast cells	HiMyc_miR21KO_vs_HiMyc	Rel	Hi-Myc	2.62957279475331	0.0121652574090243	6066.5	0.478808208366219	0.603002225985245	1	99.4475138121547	97.1428571428571
Mast cells	HiMyc_miR21KO_vs_HiMyc	Papolg	Hi-Myc	0.111707465590579	-0.0343969440037608	6107.5	0.482044198895028	0.474623648514767	1	13.8121546961326	17.1428571428571
Mast cells	HiMyc_miR21KO_vs_HiMyc	Bcl11a	Hi-Myc	0.0397978205584701	-0.0196147949180966	6078	0.479715864246251	0.211023339274247	0.832914018849243	4.41988950276243	8.57142857142857
Mast cells	HiMyc_miR21KO_vs_HiMyc	Fancl	Hi-Myc	0.123196092892677	0.00848060583171224	6420	0.506708760852407	0.800193679466729	1	17.1270718232044	15.7142857142857
Mast cells	HiMyc_miR21KO_vs_HiMyc	Vrk2	Hi-Myc	0.079481722403113	-0.0946463801344189	5555.5	0.438476716653512	0.0119525800651828	0.177245785507418	10.4972375690608	22.8571428571429
Mast cells	HiMyc_miR21KO_vs_HiMyc	Ccdc85a	Hi-Myc	0.00382954243403285	0.00382954243403285	6370	0.502762430939227	0.539876051541339	1	0.552486187845304	0
Mast cells	HiMyc_miR21KO_vs_HiMyc	Efemp1	Hi-Myc	0	0	6335	0.5	1	1	0	0
Mast cells	HiMyc_miR21KO_vs_HiMyc	Pnpt1	Hi-Myc	0.044365105493191	0.00475669517547979	6360	0.50197316495659	0.907913218683717	1	6.07734806629834	5.71428571428571
Mast cells	HiMyc_miR21KO_vs_HiMyc	Smek2	Hi-Myc	0	0	6335	0.5	1	1	0	0
Mast cells	HiMyc_miR21KO_vs_HiMyc	Cfap36	Hi-Myc	0.174281614542357	0.083480076532416	7034	0.555169692186267	0.0493623006174463	0.39578352205409	22.6519337016575	11.4285714285714
Mast cells	HiMyc_miR21KO_vs_HiMyc	Ccdc88a	Hi-Myc	0.842435151393337	-0.401038267755569	4587.5	0.362075769534333	0.00055412102820082	0.0240191605300542	66.2983425414365	81.4285714285714
Mast cells	HiMyc_miR21KO_vs_HiMyc	Prorsd1	Hi-Myc	0.140754401347638	-0.0580482861626146	5952	0.469771112865036	0.288982508287797	0.977181334163353	18.7845303867403	24.2857142857143
Mast cells	HiMyc_miR21KO_vs_HiMyc	Mtif2	Hi-Myc	0.044365105493191	-0.0109377660912075	6264.5	0.494435674822415	0.748486245258083	1	6.07734806629834	7.14285714285714
Mast cells	HiMyc_miR21KO_vs_HiMyc	Rps27a	Hi-Myc	3.83691895760592	-0.283643897657093	3235	0.255327545382794	1.8506738926585e-09	8.60637387041907e-07	100	100
Mast cells	HiMyc_miR21KO_vs_HiMyc	Gm12092	Hi-Myc	0	0	6335	0.5	1	1	0	0
Mast cells	HiMyc_miR21KO_vs_HiMyc	Rtn4	Hi-Myc	0.877530867573538	-0.366145341344396	4363	0.344356748224152	9.98774971371417e-05	0.00669265580240005	75.1381215469613	90
Mast cells	HiMyc_miR21KO_vs_HiMyc	Eml6	Hi-Myc	0.0268067970382299	0.0169046944588021	6489.5	0.512194159431729	0.326547600872458	1	3.86740331491713	1.42857142857143
Mast cells	HiMyc_miR21KO_vs_HiMyc	Sptbn1	Hi-Myc	0.391290901995749	-0.162856644592106	5376.5	0.424348855564325	0.0377573992436007	0.33154646798044	39.7790055248619	51.4285714285714
Mast cells	HiMyc_miR21KO_vs_HiMyc	Acyp2	Hi-Myc	0.049784051642427	0.0142853852168842	6512	0.51397000789266	0.418773623016338	1	7.18232044198895	4.28571428571429
Mast cells	HiMyc_miR21KO_vs_HiMyc	Psme4	Hi-Myc	0.215762081193644	-0.0547349415129729	6068.5	0.478966061562747	0.503630195478985	1	25.414364640884	28.5714285714286
Mast cells	HiMyc_miR21KO_vs_HiMyc	Asb3	Hi-Myc	0.0290469357570596	-0.000659371981223806	6310	0.49802683504341	0.888504793629109	1	3.86740331491713	4.28571428571429
Mast cells	HiMyc_miR21KO_vs_HiMyc	Erlec1	Hi-Myc	0.133746051483199	-0.0534719186525349	5899	0.465588003157064	0.216622961869985	0.842857615361596	17.1270718232044	24.2857142857143
Mast cells	HiMyc_miR21KO_vs_HiMyc	Chac2	Hi-Myc	0.0421249667743613	0.0421249667743613	6720	0.530386740331492	0.0355832928190846	0.31859173070056	6.07734806629834	0
Mast cells	HiMyc_miR21KO_vs_HiMyc	Stc2	Hi-Myc	0.00989922358689533	0.00989922358689533	6405	0.505524861878453	0.381606465927072	1	1.10497237569061	0
Mast cells	HiMyc_miR21KO_vs_HiMyc	Bod1	Hi-Myc	0.121606689177474	0.0522919711214797	6834.5	0.539423835832676	0.11148116416358	0.571086148740155	16.5745856353591	8.57142857142857
Mast cells	HiMyc_miR21KO_vs_HiMyc	Cpeb4	Hi-Myc	0.314748082182045	-0.0170691473243451	6121.5	0.483149171270718	0.630445832670987	1	35.9116022099448	41.4285714285714
Mast cells	HiMyc_miR21KO_vs_HiMyc	Nsg2	Hi-Myc	0	0	6335	0.5	1	1	0	0
Mast cells	HiMyc_miR21KO_vs_HiMyc	Snrnp25	Hi-Myc	0.0963892958544476	-0.00842408862708981	6268	0.494711917916338	0.827961730039507	1	13.2596685082873	14.2857142857143
Mast cells	HiMyc_miR21KO_vs_HiMyc	Rhbdf1	Hi-Myc	0.00765908486806569	-0.0220472228702177	6133.5	0.484096290449882	0.107396896627148	0.56554070337702	1.10497237569061	4.28571428571429
Mast cells	HiMyc_miR21KO_vs_HiMyc	Nprl3	Hi-Myc	0.0153181697361314	0.0054160671567036	6384.5	0.503906866614049	0.694697207925441	1	2.20994475138122	1.42857142857143
Mast cells	HiMyc_miR21KO_vs_HiMyc	Mpg	Hi-Myc	0.0421249667743613	-0.0767002641787722	5634	0.444672454617206	0.00665867745630103	0.123629229638389	6.07734806629834	17.1428571428571
Mast cells	HiMyc_miR21KO_vs_HiMyc	Hba-a1	Hi-Myc	0.0555582151988752	0.0456561126194474	6490	0.51223362273086	0.324923867838301	1	3.86740331491713	1.42857142857143
Mast cells	HiMyc_miR21KO_vs_HiMyc	Sh3pxd2b	Hi-Myc	0.68435632847165	-0.419087772189263	3935	0.310576164167324	1.8075098941925e-06	0.000323294000459724	65.7458563535912	84.2857142857143
Mast cells	HiMyc_miR21KO_vs_HiMyc	Ubtd2	Hi-Myc	0.0229772546041971	-0.0166311557135141	6183	0.488003157063931	0.386075148266047	1	3.31491712707182	5.71428571428571
Mast cells	HiMyc_miR21KO_vs_HiMyc	Stk10	Hi-Myc	0.235648798834413	-0.153737088401757	5200.5	0.410457774269929	0.00734655173976225	0.131147248072189	27.0718232044199	44.2857142857143
Mast cells	HiMyc_miR21KO_vs_HiMyc	Fbxw11	Hi-Myc	0.259545084390383	-0.0952641152936378	5645.5	0.445580110497238	0.112655405943785	0.5744071374812	32.0441988950276	42.8571428571429
Mast cells	HiMyc_miR21KO_vs_HiMyc	Fgf18	Hi-Myc	0.00382954243403285	-0.00607256014539494	6279.5	0.495619573796369	0.488686989518092	1	0.552486187845304	1.42857142857143
Mast cells	HiMyc_miR21KO_vs_HiMyc	Npm1	Hi-Myc	2.36954783826261	-0.326602024812861	4132.5	0.326164167324388	1.89711764582771e-05	0.00204221201392528	99.4475138121547	100
Mast cells	HiMyc_miR21KO_vs_HiMyc	Ranbp17	Hi-Myc	0.00765908486806569	0.00765908486806569	6405	0.505524861878453	0.381606465927072	1	1.10497237569061	0
Mast cells	HiMyc_miR21KO_vs_HiMyc	Gabrp	Hi-Myc	0	0	6335	0.5	1	1	0	0
Mast cells	HiMyc_miR21KO_vs_HiMyc	Kcnip1	Hi-Myc	0	0	6335	0.5	1	1	0	0
Mast cells	HiMyc_miR21KO_vs_HiMyc	Kcnmb1	Hi-Myc	0	0	6335	0.5	1	1	0	0
Mast cells	HiMyc_miR21KO_vs_HiMyc	Foxi1	Hi-Myc	0	0	6335	0.5	1	1	0	0
Mast cells	HiMyc_miR21KO_vs_HiMyc	Dock2	Hi-Myc	0.440842546647648	-0.221547247588346	4916.5	0.388042620363062	0.00315861823889632	0.0765841410748877	48.0662983425414	64.2857142857143
Mast cells	HiMyc_miR21KO_vs_HiMyc	Spdl1	Hi-Myc	0.0481946479272238	-0.0682034539288326	5920.5	0.467284925019732	0.0944500053778522	0.56554070337702	6.62983425414365	12.8571428571429
Mast cells	HiMyc_miR21KO_vs_HiMyc	Slit3	Hi-Myc	0.00765908486806569	0.00765908486806569	6405	0.505524861878453	0.381606465927072	1	1.10497237569061	0
Mast cells	HiMyc_miR21KO_vs_HiMyc	Pank3	Hi-Myc	0.138514262628809	-0.143792453980443	5288.5	0.417403314917127	0.0059929531378087	0.113939612723081	19.3370165745856	34.2857142857143
Mast cells	HiMyc_miR21KO_vs_HiMyc	Rars	Hi-Myc	0.32890331029519	0.016890285947655	6467	0.510418310970797	0.766470510778114	1	38.121546961326	35.7142857142857
Mast cells	HiMyc_miR21KO_vs_HiMyc	Wwc1	Hi-Myc	0.0526749253648831	0.0229686176265997	6419.5	0.506669297553275	0.671473869970249	1	5.52486187845304	4.28571428571429
Mast cells	HiMyc_miR21KO_vs_HiMyc	Tenm2	Hi-Myc	0	0	6335	0.5	1	1	0	0
Mast cells	HiMyc_miR21KO_vs_HiMyc	Mat2b	Hi-Myc	0.185770241844456	-0.0593551935441618	5809.5	0.45852407261247	0.186752928740033	0.78360149098512	24.3093922651934	32.8571428571429
Mast cells	HiMyc_miR21KO_vs_HiMyc	Nudcd2	Hi-Myc	0.139164997632435	-0.0646694126433801	5738	0.452880820836622	0.105071573163418	0.56554070337702	18.7845303867403	28.5714285714286
Mast cells	HiMyc_miR21KO_vs_HiMyc	Ccng1	Hi-Myc	0.129916509049166	-0.121001285026711	5314.5	0.419455406471981	0.00534874587792714	0.105666133520443	16.5745856353591	32.8571428571429
Mast cells	HiMyc_miR21KO_vs_HiMyc	Atp10b	Hi-Myc	0	-0.00990210257942779	6244.5	0.492857142857143	0.109791370856072	0.56554070337702	0	1.42857142857143
Mast cells	HiMyc_miR21KO_vs_HiMyc	Pttg1	Hi-Myc	0.0641635526669816	-0.0406498318145558	6042.5	0.476913970007893	0.266791882693224	0.957321737096118	8.28729281767956	12.8571428571429
Mast cells	HiMyc_miR21KO_vs_HiMyc	Slu7	Hi-Myc	0.36222959727902	-0.193986883583739	4946.5	0.390410418310971	0.00307184751089589	0.0751858929719488	42.5414364640884	62.8571428571429
Mast cells	HiMyc_miR21KO_vs_HiMyc	C1qtnf2	Hi-Myc	0	0	6335	0.5	1	1	0	0
Mast cells	HiMyc_miR21KO_vs_HiMyc	Ccnjl	Hi-Myc	0	0	6335	0.5	1	1	0	0
Mast cells	HiMyc_miR21KO_vs_HiMyc	4933415A04Rik	Hi-Myc	0	0	6335	0.5	1	1	0	0
Mast cells	HiMyc_miR21KO_vs_HiMyc	Fabp6	Hi-Myc	0	0	6335	0.5	1	1	0	0
Mast cells	HiMyc_miR21KO_vs_HiMyc	Pwwp2a	Hi-Myc	0.0966834644429493	0.0314784902791231	6473	0.510891870560379	0.607788838585935	1	10.4972375690608	8.57142857142857
Mast cells	HiMyc_miR21KO_vs_HiMyc	Ttc1	Hi-Myc	0.214817177601515	-0.016296411315506	6162.5	0.486385161799526	0.670396957278652	1	27.0718232044199	30
Mast cells	HiMyc_miR21KO_vs_HiMyc	Adra1b	Hi-Myc	0	-0.00990210257942779	6244.5	0.492857142857143	0.109791370856072	0.56554070337702	0	1.42857142857143
Mast cells	HiMyc_miR21KO_vs_HiMyc	Il12b	Hi-Myc	0.500625647327935	0.0182872086092934	6532.5	0.515588003157064	0.602634381907319	1	23.7569060773481	20
Mast cells	HiMyc_miR21KO_vs_HiMyc	Ublcp1	Hi-Myc	0.0574431365104927	-0.0712841970220686	5683.5	0.448579321231255	0.0209355855886163	0.252486636984703	8.28729281767956	18.5714285714286
Mast cells	HiMyc_miR21KO_vs_HiMyc	Rnf145	Hi-Myc	0.136924858913606	-0.119785293849531	5363	0.423283346487766	0.00927879615431482	0.150244128259142	18.232044198895	32.8571428571429
Mast cells	HiMyc_miR21KO_vs_HiMyc	Ebf1	Hi-Myc	0.0153181697361314	0.0054160671567036	6384.5	0.503906866614049	0.694697207925441	1	2.20994475138122	1.42857142857143
Mast cells	HiMyc_miR21KO_vs_HiMyc	Clint1	Hi-Myc	0.659651141767983	-0.344216886406001	4245	0.335043409629045	2.77596899677707e-05	0.00275841158602822	68.5082872928177	82.8571428571429
Mast cells	HiMyc_miR21KO_vs_HiMyc	Lsm11	Hi-Myc	0.0382954243403285	-0.0112150885568105	6232.5	0.491910023677979	0.630286891607268	1	5.52486187845304	7.14285714285714
Mast cells	HiMyc_miR21KO_vs_HiMyc	Thg1l	Hi-Myc	0.0344658819062956	-0.0150446309908433	6197.5	0.489147592738753	0.504250947061951	1	4.97237569060773	7.14285714285714
Mast cells	HiMyc_miR21KO_vs_HiMyc	Sox30	Hi-Myc	0	0	6335	0.5	1	1	0	0
Mast cells	HiMyc_miR21KO_vs_HiMyc	Gm12166	Hi-Myc	0.112358200594205	-0.181355768818157	5055.5	0.399013417521705	0.000396910245864298	0.018810533185198	14.9171270718232	34.2857142857143
Mast cells	HiMyc_miR21KO_vs_HiMyc	Adam19	Hi-Myc	0.629241601146965	-0.23511543174528	5091.5	0.401854775059195	0.0120258662521754	0.177427310974354	56.353591160221	68.5714285714286
Mast cells	HiMyc_miR21KO_vs_HiMyc	Nipal4	Hi-Myc	0	0	6335	0.5	1	1	0	0
Mast cells	HiMyc_miR21KO_vs_HiMyc	Cyfip2	Hi-Myc	0.249283059507811	-0.0569376061524645	6076.5	0.479597474348856	0.543578802050315	1	32.0441988950276	34.2857142857143
Mast cells	HiMyc_miR21KO_vs_HiMyc	Med7	Hi-Myc	0.25376333694547	0.00545013653807849	6367.5	0.502565114443567	0.939270233743643	1	31.4917127071823	31.4285714285714
Mast cells	HiMyc_miR21KO_vs_HiMyc	Havcr2	Hi-Myc	0.852586822078326	-0.582168525074673	3729.5	0.294356748224152	2.88423988489739e-07	6.91385008284887e-05	68.5082872928177	82.8571428571429
Mast cells	HiMyc_miR21KO_vs_HiMyc	Havcr1	Hi-Myc	0.10021883828848	-0.0400932126185998	6173.5	0.487253354380426	0.607768625265241	1	13.8121546961326	15.7142857142857
Mast cells	HiMyc_miR21KO_vs_HiMyc	Timd4	Hi-Myc	1.37272890417827	0.0859623203169479	6748	0.532596685082873	0.418888606236057	1	71.2707182320442	80
Mast cells	HiMyc_miR21KO_vs_HiMyc	Gnb2l1	Hi-Myc	0.0229772546041971	0.0229772546041971	6545	0.516574585635359	0.124794698039994	0.610889751331775	3.31491712707182	0
Mast cells	HiMyc_miR21KO_vs_HiMyc	Trim41	Hi-Myc	0.0635128176633552	-0.167600771253666	5054.5	0.398934490923441	4.4918279869019e-05	0.00394128242835634	8.83977900552486	28.5714285714286
Mast cells	HiMyc_miR21KO_vs_HiMyc	Gm12184	Hi-Myc	0	-0.00990210257942779	6244.5	0.492857142857143	0.109791370856072	0.56554070337702	0	1.42857142857143
Mast cells	HiMyc_miR21KO_vs_HiMyc	Trim7	Hi-Myc	0.017558308454961	-0.00803825539115404	6293	0.496685082872928	0.761075562740128	1	2.20994475138122	2.85714285714286
Mast cells	HiMyc_miR21KO_vs_HiMyc	Irgm1	Hi-Myc	0.198072742204885	0.0536509474056367	6527	0.515153906866614	0.584864231937823	1	19.3370165745856	17.1428571428571
Mast cells	HiMyc_miR21KO_vs_HiMyc	Psme2b	Hi-Myc	0.0421249667743613	0.012418659036078	6448.5	0.50895816890292	0.581752635900812	1	6.07734806629834	4.28571428571429
Mast cells	HiMyc_miR21KO_vs_HiMyc	Tgtp1	Hi-Myc	0.00382954243403285	0.00382954243403285	6370	0.502762430939227	0.539876051541339	1	0.552486187845304	0
Mast cells	HiMyc_miR21KO_vs_HiMyc	9930111J21Rik2	Hi-Myc	0.0664036913858112	0.00530846111415333	6425	0.507103393843725	0.690342381542833	1	7.18232044198895	5.71428571428571
Mast cells	HiMyc_miR21KO_vs_HiMyc	Ifi47	Hi-Myc	0.149202749603597	-0.00588178369677719	6425	0.507103393843725	0.76456565227247	1	13.2596685082873	11.4285714285714
Mast cells	HiMyc_miR21KO_vs_HiMyc	Zfp62	Hi-Myc	0.24026010680587	-0.0618508149622376	5795.5	0.45741910023678	0.203909254286636	0.828018399662752	30.3867403314917	38.5714285714286
Mast cells	HiMyc_miR21KO_vs_HiMyc	Mgat1	Hi-Myc	0.0520241903612567	-0.056898938012449	5800	0.457774269928966	0.0419505256399738	0.35638787803459	7.18232044198895	15.7142857142857
Mast cells	HiMyc_miR21KO_vs_HiMyc	Flt4	Hi-Myc	0.00382954243403285	0.00382954243403285	6370	0.502762430939227	0.539876051541339	1	0.552486187845304	0
Mast cells	HiMyc_miR21KO_vs_HiMyc	Cnot6	Hi-Myc	0.271903747696884	-0.110007166056935	5585	0.440805051302289	0.0876909490576485	0.56554070337702	33.7016574585635	44.2857142857143
Mast cells	HiMyc_miR21KO_vs_HiMyc	Gfpt2	Hi-Myc	0	-0.00990210257942779	6244.5	0.492857142857143	0.109791370856072	0.56554070337702	0	1.42857142857143
Mast cells	HiMyc_miR21KO_vs_HiMyc	Mapk9	Hi-Myc	0.067342360097388	-0.00776471664586598	6291.5	0.496566692975533	0.870042973207608	1	9.39226519337017	10
Mast cells	HiMyc_miR21KO_vs_HiMyc	Rnf130	Hi-Myc	0.435935807117772	-0.115768488753294	5644	0.445461720599842	0.147457787141262	0.670451401370476	50.828729281768	57.1428571428571
Mast cells	HiMyc_miR21KO_vs_HiMyc	Tbc1d9b	Hi-Myc	0.149714956222957	-0.0464831376188111	6066	0.478768745067088	0.453847902261579	1	18.7845303867403	22.8571428571429
Mast cells	HiMyc_miR21KO_vs_HiMyc	3010026O09Rik	Hi-Myc	0	0	6335	0.5	1	1	0	0
Mast cells	HiMyc_miR21KO_vs_HiMyc	Sqstm1	Hi-Myc	1.93067801342928	-0.49268940017362	3945.5	0.311404893449092	3.50058531130179e-06	0.000556466156174984	95.5801104972376	97.1428571428571
Mast cells	HiMyc_miR21KO_vs_HiMyc	Mgat4b	Hi-Myc	0.175220283253934	-0.169686813850659	5101	0.402604577742699	0.00246018227235892	0.0660079472530321	23.7569060773481	41.4285714285714
Mast cells	HiMyc_miR21KO_vs_HiMyc	Ltc4s	Hi-Myc	0.136738301662386	0.0377172758681078	6461	0.509944751381215	0.685860203252718	1	14.3646408839779	12.8571428571429
Mast cells	HiMyc_miR21KO_vs_HiMyc	Maml1	Hi-Myc	0.0459545092083942	-0.0605414900682344	5922.5	0.467442778216259	0.0959765175412382	0.56554070337702	6.62983425414365	12.8571428571429
Mast cells	HiMyc_miR21KO_vs_HiMyc	Canx	Hi-Myc	0.90440756028886	-0.16920296548093	5190.5	0.409668508287293	0.0238607677284447	0.259015205985899	79.0055248618785	78.5714285714286
Mast cells	HiMyc_miR21KO_vs_HiMyc	Hnrnph1	Hi-Myc	0.416425293651932	-0.0770294637637889	5863	0.462746645619574	0.316843945998308	1	48.0662983425414	50
Mast cells	HiMyc_miR21KO_vs_HiMyc	Rufy1	Hi-Myc	0.108528658160173	-0.0433681101214267	6018	0.474980268350434	0.324175753776813	1	13.8121546961326	18.5714285714286
Mast cells	HiMyc_miR21KO_vs_HiMyc	Adamts2	Hi-Myc	0	0	6335	0.5	1	1	0	0
Mast cells	HiMyc_miR21KO_vs_HiMyc	Zfp354c	Hi-Myc	0	0	6335	0.5	1	1	0	0
Mast cells	HiMyc_miR21KO_vs_HiMyc	Zfp2	Hi-Myc	0.00765908486806569	0.00765908486806569	6405	0.505524861878453	0.381606465927072	1	1.10497237569061	0
Mast cells	HiMyc_miR21KO_vs_HiMyc	Zfp354b	Hi-Myc	0	-0.00990210257942779	6244.5	0.492857142857143	0.109791370856072	0.56554070337702	0	1.42857142857143
Mast cells	HiMyc_miR21KO_vs_HiMyc	Zfp354a	Hi-Myc	0	0	6335	0.5	1	1	0	0
Mast cells	HiMyc_miR21KO_vs_HiMyc	BC049762	Hi-Myc	0	0	6335	0.5	1	1	0	0
Mast cells	HiMyc_miR21KO_vs_HiMyc	Clk4	Hi-Myc	0.271321645400431	-0.0539587111167137	6049.5	0.477466456195738	0.511725216952297	1	34.8066298342541	35.7142857142857
Mast cells	HiMyc_miR21KO_vs_HiMyc	Col23a1	Hi-Myc	0	0	6335	0.5	1	1	0	0
Mast cells	HiMyc_miR21KO_vs_HiMyc	Phykpl	Hi-Myc	0.0306363394722628	-0.0898715062759619	5611.5	0.442896606156275	0.00222481696692078	0.0628030698418069	4.41988950276243	15.7142857142857
Mast cells	HiMyc_miR21KO_vs_HiMyc	Hnrnpab	Hi-Myc	1.03533760563733	-0.384993164864343	4020.5	0.317324388318863	5.25125193247701e-06	0.000774274024437468	85.6353591160221	94.2857142857143
Mast cells	HiMyc_miR21KO_vs_HiMyc	Nhp2	Hi-Myc	0.403415895341805	-0.137058612297559	5373	0.424072612470403	0.0421189190366588	0.357557176137419	48.6187845303867	57.1428571428571
Mast cells	HiMyc_miR21KO_vs_HiMyc	Rmnd5b	Hi-Myc	0.044365105493191	-0.0249496125628036	6090	0.480662983425414	0.288914349419376	0.977181334163353	6.07734806629834	10
Mast cells	HiMyc_miR21KO_vs_HiMyc	N4bp3	Hi-Myc	0.0153181697361314	-0.0102783941099837	6292	0.496606156274665	0.755493451572957	1	2.20994475138122	2.85714285714286
Mast cells	HiMyc_miR21KO_vs_HiMyc	D930048N14Rik	Hi-Myc	0	0	6335	0.5	1	1	0	0
Mast cells	HiMyc_miR21KO_vs_HiMyc	0610009B22Rik	Hi-Myc	0.0558537327952895	-0.062971498157844	5745	0.453433307024467	0.0304015973436792	0.300935692394733	7.73480662983425	17.1428571428571
Mast cells	HiMyc_miR21KO_vs_HiMyc	Sec24a	Hi-Myc	0.110118061875376	-0.0557905528778196	6028	0.47576953433307	0.344888376251634	1	14.3646408839779	18.5714285714286
Mast cells	HiMyc_miR21KO_vs_HiMyc	Sar1b	Hi-Myc	0.267492102966399	0.0107819502032619	6430	0.507498026835043	0.825941763656856	1	34.8066298342541	32.8571428571429
Mast cells	HiMyc_miR21KO_vs_HiMyc	Jade2	Hi-Myc	0.0306363394722628	0.020734236892835	6490	0.51223362273086	0.324923867838301	1	3.86740331491713	1.42857142857143
Mast cells	HiMyc_miR21KO_vs_HiMyc	Cdkn2aipnl	Hi-Myc	0.0405355630591581	-0.0287791549968364	6055	0.477900552486188	0.213202757753386	0.833875613672284	5.52486187845304	10
Mast cells	HiMyc_miR21KO_vs_HiMyc	Ube2b	Hi-Myc	0.881714674876368	-0.214998966604179	4711.5	0.371862667719021	0.00122485121854648	0.0423198470803	83.4254143646409	88.5714285714286
Mast cells	HiMyc_miR21KO_vs_HiMyc	Cdkl3	Hi-Myc	0.0306363394722628	0.000930031733979413	6310	0.49802683504341	0.888504793629109	1	3.86740331491713	4.28571428571429
Mast cells	HiMyc_miR21KO_vs_HiMyc	Ppp2ca	Hi-Myc	1.45476003435033	-0.305838697651129	4080	0.322020520915549	1.03018677871195e-05	0.00125086185846275	96.6850828729282	98.5714285714286
Mast cells	HiMyc_miR21KO_vs_HiMyc	9430098F02Rik	Hi-Myc	0	0	6335	0.5	1	1	0	0
Mast cells	HiMyc_miR21KO_vs_HiMyc	Skp1a	Hi-Myc	0.402833793045352	-0.146085178906463	5307	0.418863456985004	0.0301590270956349	0.300324495943342	46.9613259668508	62.8571428571429
Mast cells	HiMyc_miR21KO_vs_HiMyc	Tcf7	Hi-Myc	0.0427757017779877	0.00148467666518538	6429	0.50741910023678	0.592685939780534	1	4.41988950276243	2.85714285714286
Mast cells	HiMyc_miR21KO_vs_HiMyc	Vdac1	Hi-Myc	0.402183058041726	-0.00532441955820773	6361.5	0.502091554853986	0.955589336705268	1	48.0662983425414	47.1428571428571
Mast cells	HiMyc_miR21KO_vs_HiMyc	9530068E07Rik	Hi-Myc	0.285632513717812	0.0149105144830791	6388	0.504183109707972	0.903948578271528	1	35.9116022099448	35.7142857142857
Mast cells	HiMyc_miR21KO_vs_HiMyc	Hspa4	Hi-Myc	0.880754961010597	-0.111528349788869	5651	0.446014206787687	0.175384557557522	0.748775093459845	79.5580110497238	80
Mast cells	HiMyc_miR21KO_vs_HiMyc	Zcchc10	Hi-Myc	0.105637784437716	-0.0445763690487916	6069	0.479005524861878	0.417480095129037	1	14.9171270718232	18.5714285714286
Mast cells	HiMyc_miR21KO_vs_HiMyc	Aff4	Hi-Myc	0.602852505380566	-0.232096607592857	4972	0.392423046566693	0.00591901160473182	0.113368087177285	63.5359116022099	75.7142857142857
Mast cells	HiMyc_miR21KO_vs_HiMyc	Uqcrq	Hi-Myc	1.12124409571804	-0.0479098529124315	6061	0.47837411207577	0.589556803194807	1	88.3977900552486	88.5714285714286
Mast cells	HiMyc_miR21KO_vs_HiMyc	Gdf9	Hi-Myc	0	0	6335	0.5	1	1	0	0
Mast cells	HiMyc_miR21KO_vs_HiMyc	Shroom1	Hi-Myc	0	0	6335	0.5	1	1	0	0
Mast cells	HiMyc_miR21KO_vs_HiMyc	Sowaha	Hi-Myc	0	0	6335	0.5	1	1	0	0
Mast cells	HiMyc_miR21KO_vs_HiMyc	Gm9945	Hi-Myc	0	0	6335	0.5	1	1	0	0
Mast cells	HiMyc_miR21KO_vs_HiMyc	Sept8	Hi-Myc	0.0114886273020985	-0.0281197830156126	6078	0.479715864246251	0.0812628119294255	0.538479026213451	1.65745856353591	5.71428571428571
Mast cells	HiMyc_miR21KO_vs_HiMyc	Kif3a	Hi-Myc	0.0558537327952895	-0.0390575491068201	6008	0.474191002367798	0.205439827811734	0.830978276501603	7.73480662983425	12.8571428571429
Mast cells	HiMyc_miR21KO_vs_HiMyc	Rad50	Hi-Myc	0.0800638246995651	-0.0677231996898658	5833	0.460378847671665	0.0796003435780901	0.536794428328814	9.39226519337017	17.1428571428571
Mast cells	HiMyc_miR21KO_vs_HiMyc	Irf1	Hi-Myc	0.332982998280989	0.0665957194665407	6787.5	0.535714285714286	0.287019044659787	0.973136020185091	33.7016574585635	27.1428571428571
Mast cells	HiMyc_miR21KO_vs_HiMyc	Gm12216	Hi-Myc	0.0274575320418564	-0.002248775696427	6276.5	0.495382794001579	0.727008164369002	1	3.31491712707182	4.28571428571429
Mast cells	HiMyc_miR21KO_vs_HiMyc	Slc22a5	Hi-Myc	0.00765908486806569	0.00765908486806569	6405	0.505524861878453	0.381606465927072	1	1.10497237569061	0
Mast cells	HiMyc_miR21KO_vs_HiMyc	Slc22a21	Hi-Myc	0.0191477121701642	-0.0402649033064025	5967	0.47095501183899	0.0445651046694307	0.371807611687694	2.76243093922652	8.57142857142857
Mast cells	HiMyc_miR21KO_vs_HiMyc	Slc22a4	Hi-Myc	0.0679930951010145	-0.062416853226638	5890.5	0.464917127071823	0.109126337756217	0.56554070337702	8.83977900552486	15.7142857142857
Mast cells	HiMyc_miR21KO_vs_HiMyc	Pdlim4	Hi-Myc	0.118653417628395	0.0592408021518285	6720	0.530386740331492	0.197566778117018	0.813497914782523	14.3646408839779	8.57142857142857
Mast cells	HiMyc_miR21KO_vs_HiMyc	P4ha2	Hi-Myc	0.0367060206251253	0.0367060206251253	6650	0.524861878453039	0.0583438467078264	0.442239879472166	4.97237569060773	0
Mast cells	HiMyc_miR21KO_vs_HiMyc	Fnip1	Hi-Myc	0.212802574764013	-0.16030567985518	5172	0.408208366219416	0.00537968368565288	0.105827753856854	25.9668508287293	42.8571428571429
Mast cells	HiMyc_miR21KO_vs_HiMyc	Rapgef6	Hi-Myc	0.405516156668456	-0.0840570990625702	5827	0.459905288082084	0.275848975424441	0.961873518146895	43.0939226519337	50
Mast cells	HiMyc_miR21KO_vs_HiMyc	Cdc42se2	Hi-Myc	0.481664780444839	-0.125989191937335	5646	0.445619573796369	0.153125420806867	0.68748258053703	55.2486187845304	60
Mast cells	HiMyc_miR21KO_vs_HiMyc	Lyrm7	Hi-Myc	0.00382954243403285	0.00382954243403285	6370	0.502762430939227	0.539876051541339	1	0.552486187845304	0
Mast cells	HiMyc_miR21KO_vs_HiMyc	Hint1	Hi-Myc	1.33871289178097	-0.218496808683879	4960.5	0.391515390686661	0.00726571588104106	0.130155951976862	92.8176795580111	94.2857142857143
Mast cells	HiMyc_miR21KO_vs_HiMyc	Gpx3	Hi-Myc	0.172267011704855	0.10295229364886	7091	0.559668508287293	0.0292662535716347	0.294460808328711	21.5469613259669	10
Mast cells	HiMyc_miR21KO_vs_HiMyc	Tnip1	Hi-Myc	0.466692300184414	-0.0782976581259991	5998.5	0.473441199684294	0.477056080208202	1	45.8563535911602	51.4285714285714
Mast cells	HiMyc_miR21KO_vs_HiMyc	Anxa6	Hi-Myc	0.229128045918896	-0.129790897657293	5339.5	0.421428571428571	0.0198169909637551	0.245401510760333	29.2817679558011	44.2857142857143
Mast cells	HiMyc_miR21KO_vs_HiMyc	Ccdc69	Hi-Myc	0.00765908486806569	0.00765908486806569	6405	0.505524861878453	0.381606465927072	1	1.10497237569061	0
Mast cells	HiMyc_miR21KO_vs_HiMyc	Gm2a	Hi-Myc	1.9538505892004	-0.337925168132172	4996	0.39431728492502	0.00931877927719063	0.150681679939664	85.6353591160221	90
Mast cells	HiMyc_miR21KO_vs_HiMyc	Slc36a1	Hi-Myc	0.00382954243403285	-0.00607256014539494	6279.5	0.495619573796369	0.488686989518092	1	0.552486187845304	1.42857142857143
Mast cells	HiMyc_miR21KO_vs_HiMyc	Fat2	Hi-Myc	0	-0.00990210257942779	6244.5	0.492857142857143	0.109791370856072	0.56554070337702	0	1.42857142857143
Mast cells	HiMyc_miR21KO_vs_HiMyc	Sparc	Hi-Myc	0.0477139220875021	0.0279097169286465	6505	0.513417521704814	0.373947801605464	1	5.52486187845304	2.85714285714286
Mast cells	HiMyc_miR21KO_vs_HiMyc	Atox1	Hi-Myc	2.6817224167913	-0.213996220747294	4913	0.38776637726914	0.00581546304140161	0.111845448005517	100	100
Mast cells	HiMyc_miR21KO_vs_HiMyc	G3bp1	Hi-Myc	1.19204254440788	-0.365426917687247	4279	0.337726913970008	5.63597961660489e-05	0.00456612536743194	89.5027624309392	97.1428571428571
Mast cells	HiMyc_miR21KO_vs_HiMyc	Glra1	Hi-Myc	0.00765908486806569	0.00765908486806569	6405	0.505524861878453	0.381606465927072	1	1.10497237569061	0
Mast cells	HiMyc_miR21KO_vs_HiMyc	Gria1	Hi-Myc	0	0	6335	0.5	1	1	0	0
Mast cells	HiMyc_miR21KO_vs_HiMyc	Fam114a2	Hi-Myc	0.109467326871749	-0.0820378517275611	5684	0.448618784530387	0.0538918416205222	0.420919048668611	14.3646408839779	24.2857142857143
Mast cells	HiMyc_miR21KO_vs_HiMyc	Mfap3	Hi-Myc	0.10021883828848	-0.125102391941282	5293	0.417758484609313	0.0026375187115373	0.0685931917697591	13.8121546961326	30
Mast cells	HiMyc_miR21KO_vs_HiMyc	Galnt10	Hi-Myc	0.0268067970382299	-0.034288433233428	6120.5	0.483070244672455	0.261675657102014	0.947001148472533	3.86740331491713	7.14285714285714
Mast cells	HiMyc_miR21KO_vs_HiMyc	Sap30l	Hi-Myc	0.417314670526638	-0.0585219126794771	6045	0.477111286503552	0.537053134662946	1	46.4088397790055	50
Mast cells	HiMyc_miR21KO_vs_HiMyc	Gm12249	Hi-Myc	0	0	6335	0.5	1	1	0	0
Mast cells	HiMyc_miR21KO_vs_HiMyc	Larp1	Hi-Myc	0.461735302737251	-0.186401546879319	5258.5	0.415035516969219	0.0255027056971205	0.271000740747569	50.828729281768	60
Mast cells	HiMyc_miR21KO_vs_HiMyc	Cnot8	Hi-Myc	0.340616210508699	-0.0793979633391477	5728	0.452091554853986	0.186064481704899	0.781356570092524	40.8839779005525	51.4285714285714
Mast cells	HiMyc_miR21KO_vs_HiMyc	Gemin5	Hi-Myc	0.0367060206251253	-0.0227065948514415	6110	0.482241515390687	0.289178770014538	0.977181334163353	4.97237569060773	8.57142857142857
Mast cells	HiMyc_miR21KO_vs_HiMyc	Mrpl22	Hi-Myc	0.10021883828848	-0.0359834687264315	6098.5	0.481333859510655	0.456883947250741	1	13.8121546961326	17.1428571428571
Mast cells	HiMyc_miR21KO_vs_HiMyc	Igtp	Hi-Myc	0.142863509532671	0.0660738179943256	6740	0.531965272296764	0.181456375572445	0.768528897051092	14.9171270718232	8.57142857142857
Mast cells	HiMyc_miR21KO_vs_HiMyc	Irgm2	Hi-Myc	0.0344658819062956	0.01466167674744	6469	0.510576164167324	0.465571004416466	1	4.97237569060773	2.85714285714286
Mast cells	HiMyc_miR21KO_vs_HiMyc	Zfp692	Hi-Myc	0	-0.0198042051588556	6154	0.485714285714286	0.0230667911409064	0.253353343225487	0	2.85714285714286
Mast cells	HiMyc_miR21KO_vs_HiMyc	Zfp672	Hi-Myc	0.126086966615134	0.0154812234463367	6475	0.511049723756906	0.670358945587352	1	16.5745856353591	14.2857142857143
Mast cells	HiMyc_miR21KO_vs_HiMyc	Sh3bp5l	Hi-Myc	0.0635128176633552	-0.0355082081309227	5995	0.473164956590371	0.212491224832862	0.832914018849243	8.83977900552486	14.2857142857143
Mast cells	HiMyc_miR21KO_vs_HiMyc	2210407C18Rik	Hi-Myc	0	0	6335	0.5	1	1	0	0
Mast cells	HiMyc_miR21KO_vs_HiMyc	Fam183b	Hi-Myc	0	0	6335	0.5	1	1	0	0
Mast cells	HiMyc_miR21KO_vs_HiMyc	2810021J22Rik	Hi-Myc	0.00382954243403285	0.00382954243403285	6370	0.502762430939227	0.539876051541339	1	0.552486187845304	0
Mast cells	HiMyc_miR21KO_vs_HiMyc	Zfp39	Hi-Myc	0.00382954243403285	0.00382954243403285	6370	0.502762430939227	0.539876051541339	1	0.552486187845304	0
Mast cells	HiMyc_miR21KO_vs_HiMyc	Rnf187	Hi-Myc	0.25123526451869	-0.0721850126319555	5819	0.459273875295975	0.228475321784878	0.865370285411626	30.939226519337	40
Mast cells	HiMyc_miR21KO_vs_HiMyc	Hist3h2ba	Hi-Myc	0	0	6335	0.5	1	1	0	0
Mast cells	HiMyc_miR21KO_vs_HiMyc	Trim17	Hi-Myc	0	0	6335	0.5	1	1	0	0
Mast cells	HiMyc_miR21KO_vs_HiMyc	Hist3h2a	Hi-Myc	0.0389461593439549	0.0191419541850993	6471	0.510734017363852	0.458832795847208	1	4.97237569060773	2.85714285714286
Mast cells	HiMyc_miR21KO_vs_HiMyc	Trim11	Hi-Myc	0.049784051642427	0.00027353874528805	6337.5	0.500197316495659	0.993083877141698	1	7.18232044198895	7.14285714285714
Mast cells	HiMyc_miR21KO_vs_HiMyc	Iba57	Hi-Myc	0.0405355630591581	0.0207313579003025	6471	0.510734017363852	0.458832795847208	1	4.97237569060773	2.85714285714286
Mast cells	HiMyc_miR21KO_vs_HiMyc	Gjc2	Hi-Myc	0	0	6335	0.5	1	1	0	0
Mast cells	HiMyc_miR21KO_vs_HiMyc	Guk1	Hi-Myc	0.20267781529579	-0.139041516790028	5314.5	0.419455406471981	0.0146217893815059	0.202011792453223	27.0718232044199	41.4285714285714
Mast cells	HiMyc_miR21KO_vs_HiMyc	Mrpl55	Hi-Myc	0.113947604309409	0.0545349888328419	6781	0.535201262825572	0.145432185405308	0.663316825234255	15.4696132596685	8.57142857142857
Mast cells	HiMyc_miR21KO_vs_HiMyc	2310033P09Rik	Hi-Myc	0.0887302109863819	0.0491218006686707	6747	0.532517758484609	0.130828913267897	0.62746931545018	12.1546961325967	5.71428571428571
Mast cells	HiMyc_miR21KO_vs_HiMyc	Arf1	Hi-Myc	1.24238092650783	-0.199956201721653	4819.5	0.380386740331492	0.0028634185336691	0.0719135507453332	95.0276243093923	97.1428571428571
Mast cells	HiMyc_miR21KO_vs_HiMyc	Wnt9a	Hi-Myc	0	0	6335	0.5	1	1	0	0
Mast cells	HiMyc_miR21KO_vs_HiMyc	Snap47	Hi-Myc	0.0252173933230267	0.0153152907435989	6420.5	0.506748224151539	0.533421685963382	1	2.76243093922652	1.42857142857143
Mast cells	HiMyc_miR21KO_vs_HiMyc	Jmjd4	Hi-Myc	0.0153181697361314	0.0054160671567036	6384.5	0.503906866614049	0.694697207925441	1	2.20994475138122	1.42857142857143
Mast cells	HiMyc_miR21KO_vs_HiMyc	Zfp867	Hi-Myc	0.00382954243403285	-0.00607256014539494	6279.5	0.495619573796369	0.488686989518092	1	0.552486187845304	1.42857142857143
Mast cells	HiMyc_miR21KO_vs_HiMyc	Zkscan17	Hi-Myc	0.0351166169099221	-0.0936107166226392	5451.5	0.430268350434096	0.000359370021593729	0.0175894067998877	4.41988950276243	18.5714285714286
Mast cells	HiMyc_miR21KO_vs_HiMyc	Nlrp3	Hi-Myc	0.436661959899778	-0.41746394060486	4352	0.343488555643252	3.00859488443017e-05	0.00289073753110621	41.4364640883978	64.2857142857143
Mast cells	HiMyc_miR21KO_vs_HiMyc	Mprip	Hi-Myc	0.209980333748731	-0.231520660053062	4775	0.376874506708761	0.000248467518779499	0.0134305603839089	26.5193370165746	48.5714285714286
Mast cells	HiMyc_miR21KO_vs_HiMyc	Flcn	Hi-Myc	0.127676370330337	-0.00852593668457521	6259.5	0.494041041831097	0.820850213957859	1	16.0220994475138	17.1428571428571
Mast cells	HiMyc_miR21KO_vs_HiMyc	Gm16062	Hi-Myc	0.0849006685523491	0.0155859504963545	6521.5	0.514719810576164	0.501907994736138	1	11.6022099447514	8.57142857142857
Mast cells	HiMyc_miR21KO_vs_HiMyc	Cops3	Hi-Myc	0.136274123909979	-0.0593407985814996	5864.5	0.462865035516969	0.195329827291963	0.806802208774117	18.7845303867403	25.7142857142857
Mast cells	HiMyc_miR21KO_vs_HiMyc	Nt5m	Hi-Myc	0.049784051642427	-0.0591390767312787	5794.5	0.457340173638516	0.0401787071717214	0.345373493218805	7.18232044198895	15.7142857142857
Mast cells	HiMyc_miR21KO_vs_HiMyc	1810063I02Rik	Hi-Myc	0	0	6335	0.5	1	1	0	0
Mast cells	HiMyc_miR21KO_vs_HiMyc	Med9os	Hi-Myc	0	0	6335	0.5	1	1	0	0
Mast cells	HiMyc_miR21KO_vs_HiMyc	Med9	Hi-Myc	0.0880794759827555	-0.0662444213959209	5771	0.455485398579321	0.0785720430519537	0.533885781719471	12.707182320442	21.4285714285714
Mast cells	HiMyc_miR21KO_vs_HiMyc	Rasd1	Hi-Myc	0.00765908486806569	-0.0648433982067032	5861	0.462588792423047	0.00255387440218285	0.0675570962452284	1.10497237569061	8.57142857142857
Mast cells	HiMyc_miR21KO_vs_HiMyc	Pemt	Hi-Myc	0.0114886273020985	0.0114886273020985	6440	0.50828729281768	0.281794357716181	0.961873518146895	1.65745856353591	0
Mast cells	HiMyc_miR21KO_vs_HiMyc	Rai1	Hi-Myc	0.0651022213785584	-0.0933314198922862	5482	0.432675611681137	0.00488678325506888	0.10142908183409	9.39226519337017	22.8571428571429
Mast cells	HiMyc_miR21KO_vs_HiMyc	Srebf1	Hi-Myc	0.0727613062466241	-0.09146469371148	5623.5	0.443843725335438	0.0201195846131702	0.247786324907539	10.4972375690608	21.4285714285714
Mast cells	HiMyc_miR21KO_vs_HiMyc	Tom1l2	Hi-Myc	0.00382954243403285	0.00382954243403285	6370	0.502762430939227	0.539876051541339	1	0.552486187845304	0
Mast cells	HiMyc_miR21KO_vs_HiMyc	Lrrc48	Hi-Myc	0	0	6335	0.5	1	1	0	0
Mast cells	HiMyc_miR21KO_vs_HiMyc	Atpaf2	Hi-Myc	0.0711719025314209	-0.0633477896883999	5786	0.456669297553275	0.0621879727357088	0.457593272800854	9.94475138121547	18.5714285714286
Mast cells	HiMyc_miR21KO_vs_HiMyc	Gid4	Hi-Myc	0.0542643290800863	-0.0307448502425955	6067.5	0.478887134964483	0.280672467826998	0.961873518146895	7.18232044198895	11.4285714285714
Mast cells	HiMyc_miR21KO_vs_HiMyc	Drg2	Hi-Myc	0.0459545092083942	-0.0233602088476004	6121.5	0.483149171270718	0.367920659230786	1	6.62983425414365	10
Mast cells	HiMyc_miR21KO_vs_HiMyc	Myo15	Hi-Myc	0.00382954243403285	0.00382954243403285	6370	0.502762430939227	0.539876051541339	1	0.552486187845304	0
Mast cells	HiMyc_miR21KO_vs_HiMyc	Alkbh5	Hi-Myc	0.334546529355836	-0.170315480862996	5286	0.417205998421468	0.0229372048320144	0.253353343225487	40.8839779005525	51.4285714285714
Mast cells	HiMyc_miR21KO_vs_HiMyc	Llgl1	Hi-Myc	0.0306363394722628	-0.0188741734248762	6162.5	0.486385161799526	0.38522276951559	1	4.41988950276243	7.14285714285714
Mast cells	HiMyc_miR21KO_vs_HiMyc	Flii	Hi-Myc	0.310267804744386	-0.198120778016325	4998.5	0.394514601420679	0.00358435049877224	0.0822078942192636	39.2265193370166	55.7142857142857
Mast cells	HiMyc_miR21KO_vs_HiMyc	Mief2	Hi-Myc	0.0229772546041971	-0.0166311557135141	6183	0.488003157063931	0.386075148266047	1	3.31491712707182	5.71428571428571
Mast cells	HiMyc_miR21KO_vs_HiMyc	Top3a	Hi-Myc	0.0520241903612567	0.0223178826229733	6520	0.514601420678769	0.397999792614924	1	7.18232044198895	4.28571428571429
Mast cells	HiMyc_miR21KO_vs_HiMyc	Smcr8	Hi-Myc	0.154483167368567	-0.06430118987195	6006.5	0.474072612470402	0.377303008464897	1	20.9944751381215	24.2857142857143
Mast cells	HiMyc_miR21KO_vs_HiMyc	Shmt1	Hi-Myc	0.0114886273020985	-0.0182176804361848	6168.5	0.486858721389108	0.22389282981979	0.853995419778503	1.65745856353591	4.28571428571429
Mast cells	HiMyc_miR21KO_vs_HiMyc	Dhrs7b	Hi-Myc	0.079481722403113	-0.00963720081173712	6199	0.489265982636148	0.630215238682342	1	10.4972375690608	12.8571428571429
Mast cells	HiMyc_miR21KO_vs_HiMyc	Tmem11	Hi-Myc	0.23172475105285	0.0163056234025158	6428.5	0.507379636937648	0.820895273778682	1	29.8342541436464	28.5714285714286
Mast cells	HiMyc_miR21KO_vs_HiMyc	Gm26534	Hi-Myc	0	0	6335	0.5	1	1	0	0
Mast cells	HiMyc_miR21KO_vs_HiMyc	Natd1	Hi-Myc	0.00765908486806569	-0.0121451202907899	6224	0.491239147592739	0.323352034558823	1	1.10497237569061	2.85714285714286
Mast cells	HiMyc_miR21KO_vs_HiMyc	Map2k3os	Hi-Myc	0.00765908486806569	-0.00224301771136209	6314.5	0.498382004735596	0.836798803938065	1	1.10497237569061	1.42857142857143
Mast cells	HiMyc_miR21KO_vs_HiMyc	Map2k3	Hi-Myc	0.902117091156748	-0.526486630227185	3379.5	0.266732438831886	6.37052868383546e-09	2.79485911238759e-06	75.6906077348066	92.8571428571429
Mast cells	HiMyc_miR21KO_vs_HiMyc	Usp22	Hi-Myc	0.270965078985307	0.000243079750574027	6266.5	0.494593528018942	0.874428319374451	1	33.7016574585635	35.7142857142857
Mast cells	HiMyc_miR21KO_vs_HiMyc	Aldh3a1	Hi-Myc	0.00382954243403285	0.00382954243403285	6370	0.502762430939227	0.539876051541339	1	0.552486187845304	0
Mast cells	HiMyc_miR21KO_vs_HiMyc	Aldh3a2	Hi-Myc	0.0580938715141191	-0.0525118716546777	5916	0.466929755327545	0.11143602959734	0.570996527982745	7.73480662983425	14.2857142857143
Mast cells	HiMyc_miR21KO_vs_HiMyc	Slc47a2	Hi-Myc	0	0	6335	0.5	1	1	0	0
Mast cells	HiMyc_miR21KO_vs_HiMyc	Mfap4	Hi-Myc	0	0	6335	0.5	1	1	0	0
Mast cells	HiMyc_miR21KO_vs_HiMyc	Mapk7	Hi-Myc	0.0635128176633552	-0.0115942590798988	6257	0.493843725335438	0.763754663584254	1	8.83977900552486	10
Mast cells	HiMyc_miR21KO_vs_HiMyc	B9d1	Hi-Myc	0.0114886273020985	-0.00831557785675704	6259	0.494001578531965	0.545343196549393	1	1.65745856353591	2.85714285714286
Mast cells	HiMyc_miR21KO_vs_HiMyc	Epn2	Hi-Myc	0.00382954243403285	-0.00607256014539494	6279.5	0.495619573796369	0.488686989518092	1	0.552486187845304	1.42857142857143
Mast cells	HiMyc_miR21KO_vs_HiMyc	Grap	Hi-Myc	0.0268067970382299	-0.022703715858909	6127.5	0.4836227308603	0.277711148434063	0.961873518146895	3.86740331491713	7.14285714285714
Mast cells	HiMyc_miR21KO_vs_HiMyc	Fam83g	Hi-Myc	0.00382954243403285	-0.0159746627248227	6189	0.488476716653512	0.133983534801744	0.62746931545018	0.552486187845304	2.85714285714286
Mast cells	HiMyc_miR21KO_vs_HiMyc	Prpsap2	Hi-Myc	0.0382954243403285	-0.0508234988745216	5870.5	0.463338595106551	0.0498346492342165	0.397310483505266	5.52486187845304	12.8571428571429
Mast cells	HiMyc_miR21KO_vs_HiMyc	Ulk2	Hi-Myc	0.0711719025314209	-0.0650304044834911	5858	0.462352012628256	0.100483988915398	0.56554070337702	9.94475138121547	17.1428571428571
Mast cells	HiMyc_miR21KO_vs_HiMyc	A530017D24Rik	Hi-Myc	0.0229772546041971	0.0130751520247693	6454.5	0.509431728492502	0.418612136864462	1	3.31491712707182	1.42857142857143
Mast cells	HiMyc_miR21KO_vs_HiMyc	Akap10	Hi-Myc	0.0405355630591581	-0.0584854627351198	5869.5	0.463259668508287	0.0491767617962256	0.394741122385984	5.52486187845304	12.8571428571429
Mast cells	HiMyc_miR21KO_vs_HiMyc	Specc1	Hi-Myc	0.585270012319813	-0.273895715915683	4928	0.388950276243094	0.00372468543034022	0.0842474568348938	46.9613259668508	67.1428571428571
Mast cells	HiMyc_miR21KO_vs_HiMyc	Adora2b	Hi-Myc	0.156729540967948	0.0717203616452659	6711.5	0.529715864246251	0.241989630787355	0.90403966823065	16.5745856353591	11.4285714285714
Mast cells	HiMyc_miR21KO_vs_HiMyc	Zswim7	Hi-Myc	0.0871408072711787	-0.0374767823692143	5991.5	0.472888713496448	0.256416405782615	0.938928231064151	11.6022099447514	17.1428571428571
Mast cells	HiMyc_miR21KO_vs_HiMyc	Ttc19	Hi-Myc	0.313809413470469	-0.19121393970006	4903	0.386977111286504	0.00188698231509186	0.0563547448067589	39.2265193370166	61.4285714285714
Mast cells	HiMyc_miR21KO_vs_HiMyc	Ncor1	Hi-Myc	0.755691369057775	-0.168734861952672	5351.5	0.422375690607735	0.0501222762538766	0.398780399155795	72.9281767955801	77.1428571428572
Mast cells	HiMyc_miR21KO_vs_HiMyc	Pigl	Hi-Myc	0.00765908486806569	-0.0220472228702177	6133.5	0.484096290449882	0.107396896627148	0.56554070337702	1.10497237569061	4.28571428571429
Mast cells	HiMyc_miR21KO_vs_HiMyc	Cenpv	Hi-Myc	0.0880794759827555	0.00718004055224195	6454	0.50939226519337	0.678420277581452	1	12.1546961325967	10
Mast cells	HiMyc_miR21KO_vs_HiMyc	Ubb	Hi-Myc	1.92546586397566	-0.293924425102925	4233.5	0.334135753749013	4.37604598862682e-05	0.00387080914730632	99.4475138121547	100
Mast cells	HiMyc_miR21KO_vs_HiMyc	Trpv2	Hi-Myc	0.297415309608412	-0.235470393553612	4782	0.377426992896606	0.000638184544362162	0.026357135036428	35.3591160220994	57.1428571428571
Mast cells	HiMyc_miR21KO_vs_HiMyc	Lrrc75a	Hi-Myc	0.00765908486806569	0.00765908486806569	6405	0.505524861878453	0.381606465927072	1	1.10497237569061	0
Mast cells	HiMyc_miR21KO_vs_HiMyc	Lrrc75aos2	Hi-Myc	0.0153181697361314	-0.00448603542272419	6294	0.496764009471192	0.766669834737125	1	2.20994475138122	2.85714285714286
Mast cells	HiMyc_miR21KO_vs_HiMyc	Mmgt2	Hi-Myc	0.0252173933230267	0.00541318816417113	6331	0.499684293606946	0.9810199027234	1	2.76243093922652	2.85714285714286
Mast cells	HiMyc_miR21KO_vs_HiMyc	Zfp287	Hi-Myc	0	-0.00990210257942779	6244.5	0.492857142857143	0.109791370856072	0.56554070337702	0	1.42857142857143
Mast cells	HiMyc_miR21KO_vs_HiMyc	Zfp286	Hi-Myc	0.00765908486806569	0.00765908486806569	6405	0.505524861878453	0.381606465927072	1	1.10497237569061	0
Mast cells	HiMyc_miR21KO_vs_HiMyc	Trim16	Hi-Myc	0.0280396343383084	0.0181375317588806	6420.5	0.506748224151539	0.533421685963382	1	2.76243093922652	1.42857142857143
Mast cells	HiMyc_miR21KO_vs_HiMyc	Fbxw10	Hi-Myc	0.00382954243403285	0.00382954243403285	6370	0.502762430939227	0.539876051541339	1	0.552486187845304	0
Mast cells	HiMyc_miR21KO_vs_HiMyc	Tvp23b	Hi-Myc	0.0804203911146898	-0.0582090449972993	5855	0.462115232833465	0.112436504080289	0.5744071374812	11.0497237569061	18.5714285714286
Mast cells	HiMyc_miR21KO_vs_HiMyc	Tvp23bos	Hi-Myc	0.00382954243403285	0.00382954243403285	6370	0.502762430939227	0.539876051541339	1	0.552486187845304	0
Mast cells	HiMyc_miR21KO_vs_HiMyc	Pmp22	Hi-Myc	0.0306363394722628	-0.178068450617418	5382	0.424782951854775	8.38155024996604e-05	0.00585248667904536	3.86740331491713	18.5714285714286
Mast cells	HiMyc_miR21KO_vs_HiMyc	B430319H21Rik	Hi-Myc	0	0	6335	0.5	1	1	0	0
Mast cells	HiMyc_miR21KO_vs_HiMyc	Hs3st3b1	Hi-Myc	0.0252173933230267	0.0153152907435989	6455	0.509471191791634	0.416621722163417	1	3.31491712707182	1.42857142857143
Mast cells	HiMyc_miR21KO_vs_HiMyc	Cox10	Hi-Myc	0.0542643290800863	-0.0150503889759083	6163.5	0.48646408839779	0.479837314175313	1	7.18232044198895	10
Mast cells	HiMyc_miR21KO_vs_HiMyc	2810001G20Rik	Hi-Myc	0.00382954243403285	-0.00607256014539494	6279.5	0.495619573796369	0.488686989518092	1	0.552486187845304	1.42857142857143
Mast cells	HiMyc_miR21KO_vs_HiMyc	Hs3st3a1	Hi-Myc	0	0	6335	0.5	1	1	0	0
Mast cells	HiMyc_miR21KO_vs_HiMyc	Elac2	Hi-Myc	0.0635128176633552	-0.0157040029720671	6175	0.487371744277822	0.543871780788844	1	8.83977900552486	11.4285714285714
Mast cells	HiMyc_miR21KO_vs_HiMyc	Arhgap44	Hi-Myc	0.00382954243403285	0.00382954243403285	6370	0.502762430939227	0.539876051541339	1	0.552486187845304	0
Mast cells	HiMyc_miR21KO_vs_HiMyc	Myocd	Hi-Myc	0	0	6335	0.5	1	1	0	0
Mast cells	HiMyc_miR21KO_vs_HiMyc	Map2k4	Hi-Myc	0.374594495466072	-0.0743814718180718	5853.5	0.461996842936069	0.298614994716381	1	43.0939226519337	47.1428571428571
Mast cells	HiMyc_miR21KO_vs_HiMyc	Zkscan6	Hi-Myc	0.0657529563821848	0.0401563925360698	6708	0.529439621152328	0.106244218947872	0.56554070337702	8.83977900552486	2.85714285714286
Mast cells	HiMyc_miR21KO_vs_HiMyc	Shisa6	Hi-Myc	0	0	6335	0.5	1	1	0	0
Mast cells	HiMyc_miR21KO_vs_HiMyc	Pirt	Hi-Myc	0	0	6335	0.5	1	1	0	0
Mast cells	HiMyc_miR21KO_vs_HiMyc	9130409J20Rik	Hi-Myc	0	0	6335	0.5	1	1	0	0
Mast cells	HiMyc_miR21KO_vs_HiMyc	Tmem220	Hi-Myc	0.00382954243403285	0.00382954243403285	6370	0.502762430939227	0.539876051541339	1	0.552486187845304	0
Mast cells	HiMyc_miR21KO_vs_HiMyc	Adprm	Hi-Myc	0.0864900722675523	0.0311872006831538	6612.5	0.521902131018153	0.309235257886544	1	11.6022099447514	7.14285714285714
Mast cells	HiMyc_miR21KO_vs_HiMyc	Sco1	Hi-Myc	0.0574431365104927	-0.0391507601867081	6057.5	0.478097868981847	0.263160606426535	0.949975353955554	7.18232044198895	11.4285714285714
Mast cells	HiMyc_miR21KO_vs_HiMyc	Gas7	Hi-Myc	0.0903196147015851	0.00120069148673502	6299.5	0.497198105761642	0.905272669302404	1	12.1546961325967	12.8571428571429
Mast cells	HiMyc_miR21KO_vs_HiMyc	Glp2r	Hi-Myc	0	0	6335	0.5	1	1	0	0
Mast cells	HiMyc_miR21KO_vs_HiMyc	Usp43	Hi-Myc	0	-0.00990210257942779	6244.5	0.492857142857143	0.109791370856072	0.56554070337702	0	1.42857142857143
Mast cells	HiMyc_miR21KO_vs_HiMyc	Stx8	Hi-Myc	0.295600370011881	0.0884007301458836	7011.5	0.553393843725335	0.114628556468607	0.578793310533778	36.4640883977901	25.7142857142857
Mast cells	HiMyc_miR21KO_vs_HiMyc	Ntn1	Hi-Myc	0.00382954243403285	0.00382954243403285	6370	0.502762430939227	0.539876051541339	1	0.552486187845304	0
Mast cells	HiMyc_miR21KO_vs_HiMyc	Pik3r5	Hi-Myc	0.40529946764551	-0.378684759843157	3939.5	0.310931333859511	6.28489649332058e-07	0.000136576087161393	45.8563535911602	77.1428571428572
Mast cells	HiMyc_miR21KO_vs_HiMyc	Pik3r6	Hi-Myc	0.232313088229853	-0.00870260326659578	6231	0.491791633780584	0.796666366466717	1	26.5193370165746	28.5714285714286
Mast cells	HiMyc_miR21KO_vs_HiMyc	Mfsd6l	Hi-Myc	0.00382954243403285	-0.0357788678836783	6008	0.474191002367798	0.00891606275526972	0.146616896170814	0.552486187845304	5.71428571428571
Mast cells	HiMyc_miR21KO_vs_HiMyc	Myh10	Hi-Myc	0.00382954243403285	-0.03166912399151	6098	0.481294396211523	0.0345365268011457	0.315298179852836	0.552486187845304	4.28571428571429
Mast cells	HiMyc_miR21KO_vs_HiMyc	Ndel1	Hi-Myc	0.531500352974471	-0.167116500369341	5276	0.416416732438832	0.0299779727942953	0.299529336862646	55.8011049723757	71.4285714285714
Mast cells	HiMyc_miR21KO_vs_HiMyc	Rpl26	Hi-Myc	3.38975235954666	-0.299646758958378	3119	0.246172059984215	4.4553124179904e-10	2.79986282008413e-07	100	100
Mast cells	HiMyc_miR21KO_vs_HiMyc	Arhgef15	Hi-Myc	0	0	6335	0.5	1	1	0	0
Mast cells	HiMyc_miR21KO_vs_HiMyc	Slc25a35	Hi-Myc	0	0	6335	0.5	1	1	0	0
Mast cells	HiMyc_miR21KO_vs_HiMyc	Rangrf	Hi-Myc	0.0229772546041971	-0.0166311557135141	6150	0.485398579321231	0.266748426881882	0.957313539413106	2.76243093922652	5.71428571428571
Mast cells	HiMyc_miR21KO_vs_HiMyc	Pfas	Hi-Myc	0.0191477121701642	-0.0105585955681191	6238.5	0.492383583267561	0.54080936510942	1	2.76243093922652	4.28571428571429
Mast cells	HiMyc_miR21KO_vs_HiMyc	Ctc1	Hi-Myc	0.0114886273020985	-0.0281197830156126	6078	0.479715864246251	0.0812628119294255	0.538479026213451	1.65745856353591	5.71428571428571
Mast cells	HiMyc_miR21KO_vs_HiMyc	9330160F10Rik	Hi-Myc	0.0153181697361314	0.0054160671567036	6384.5	0.503906866614049	0.694697207925441	1	2.20994475138122	1.42857142857143
Mast cells	HiMyc_miR21KO_vs_HiMyc	Borcs6	Hi-Myc	0.0947998921392444	-0.0595240052394319	5767	0.455169692186267	0.0736072350769561	0.512276393298229	12.1546961325967	21.4285714285714
Mast cells	HiMyc_miR21KO_vs_HiMyc	Tmem107	Hi-Myc	0.0290469357570596	-0.000659371981223806	6310	0.49802683504341	0.888504793629109	1	3.86740331491713	4.28571428571429
Mast cells	HiMyc_miR21KO_vs_HiMyc	Vamp2	Hi-Myc	0.136924858913606	-0.0190816532601619	6178	0.487608524072612	0.651685892717141	1	17.6795580110497	20
Mast cells	HiMyc_miR21KO_vs_HiMyc	Per1	Hi-Myc	0.0711719025314209	-0.0196296354785205	6198	0.489187056037885	0.610193938071434	1	9.39226519337017	11.4285714285714
Mast cells	HiMyc_miR21KO_vs_HiMyc	Hes7	Hi-Myc	0	-0.00990210257942779	6244.5	0.492857142857143	0.109791370856072	0.56554070337702	0	1.42857142857143
Mast cells	HiMyc_miR21KO_vs_HiMyc	Aloxe3	Hi-Myc	0.00382954243403285	0.00382954243403285	6370	0.502762430939227	0.539876051541339	1	0.552486187845304	0
Mast cells	HiMyc_miR21KO_vs_HiMyc	Alox8	Hi-Myc	0	0	6335	0.5	1	1	0	0
Mast cells	HiMyc_miR21KO_vs_HiMyc	Cntrob	Hi-Myc	0.0153181697361314	-0.0341923431610076	6022.5	0.47533543804262	0.060412847485554	0.448362441664252	2.20994475138122	7.14285714285714
Mast cells	HiMyc_miR21KO_vs_HiMyc	Trappc1	Hi-Myc	0.14357664236292	-0.0793174587697648	5747.5	0.453630623520126	0.108965811393214	0.56554070337702	18.7845303867403	27.1428571428571
Mast cells	HiMyc_miR21KO_vs_HiMyc	Kcnab3	Hi-Myc	0.00765908486806569	0.00765908486806569	6405	0.505524861878453	0.381606465927072	1	1.10497237569061	0
Mast cells	HiMyc_miR21KO_vs_HiMyc	Chd3os	Hi-Myc	0	0	6335	0.5	1	1	0	0
Mast cells	HiMyc_miR21KO_vs_HiMyc	Chd3	Hi-Myc	0.173630879538731	-0.035995889424344	6134	0.484135753749013	0.600512934949627	1	23.2044198895028	25.7142857142857
Mast cells	HiMyc_miR21KO_vs_HiMyc	Cyb5d1	Hi-Myc	0.00765908486806569	-0.00224301771136209	6314.5	0.498382004735596	0.836798803938065	1	1.10497237569061	1.42857142857143
Mast cells	HiMyc_miR21KO_vs_HiMyc	Naa38	Hi-Myc	0.23549189566026	0.0084880506354067	6406.5	0.505643251775848	0.861461457966235	1	28.7292817679558	27.1428571428571
Mast cells	HiMyc_miR21KO_vs_HiMyc	Tmem88	Hi-Myc	0.0520241903612567	-0.0527891941202807	5937.5	0.468626677190213	0.108742203539384	0.56554070337702	6.62983425414365	12.8571428571429
Mast cells	HiMyc_miR21KO_vs_HiMyc	Kdm6b	Hi-Myc	1.41862412160365	-0.270546125812887	4938	0.38973954222573	0.00647983450035244	0.121265269399381	92.2651933701657	94.2857142857143
Mast cells	HiMyc_miR21KO_vs_HiMyc	Dnah2	Hi-Myc	0.113209861808721	-0.0469063942572152	6074.5	0.479439621152328	0.407553585643238	1	13.2596685082873	17.1428571428571
Mast cells	HiMyc_miR21KO_vs_HiMyc	Efnb3	Hi-Myc	0	0	6335	0.5	1	1	0	0
Mast cells	HiMyc_miR21KO_vs_HiMyc	Wrap53	Hi-Myc	0.0229772546041971	0.0031730494453415	6364	0.502288871349645	0.855923613886901	1	3.31491712707182	2.85714285714286
Mast cells	HiMyc_miR21KO_vs_HiMyc	Trp53	Hi-Myc	0.492440274916688	-0.290618708019227	4379.5	0.345659037095501	6.16063187540608e-05	0.00480694672372289	56.353591160221	75.7142857142857
Mast cells	HiMyc_miR21KO_vs_HiMyc	Atp1b2	Hi-Myc	0	0	6335	0.5	1	1	0	0
Mast cells	HiMyc_miR21KO_vs_HiMyc	Sat2	Hi-Myc	0.00382954243403285	0.00382954243403285	6370	0.502762430939227	0.539876051541339	1	0.552486187845304	0
Mast cells	HiMyc_miR21KO_vs_HiMyc	Fxr2	Hi-Myc	0.152893763653363	-0.0584156201048026	5862.5	0.462707182320442	0.203609584224541	0.827535405067124	19.8895027624309	27.1428571428571
Mast cells	HiMyc_miR21KO_vs_HiMyc	Sox15	Hi-Myc	0	0	6335	0.5	1	1	0	0
Mast cells	HiMyc_miR21KO_vs_HiMyc	Mpdu1	Hi-Myc	0.185701609137281	-0.00412095466693777	6274	0.49518547750592	0.876338008111468	1	24.8618784530387	25.7142857142857
Mast cells	HiMyc_miR21KO_vs_HiMyc	Cd68	Hi-Myc	0.469532915989583	-0.0996120895196818	5740	0.453038674033149	0.213181129479998	0.833875613672284	48.0662983425414	55.7142857142857
Mast cells	HiMyc_miR21KO_vs_HiMyc	Eif4a1	Hi-Myc	1.95012582369443	-0.266743146920542	4242.5	0.334846093133386	4.68962618824201e-05	0.00405365011631982	98.8950276243094	100
Mast cells	HiMyc_miR21KO_vs_HiMyc	Senp3	Hi-Myc	0.139815732636062	-0.12922365180358	5230	0.412786108918706	0.0033186152287397	0.0789002467266417	17.6795580110497	35.7142857142857
Mast cells	HiMyc_miR21KO_vs_HiMyc	Tnfsf13os	Hi-Myc	0	0	6335	0.5	1	1	0	0
Mast cells	HiMyc_miR21KO_vs_HiMyc	Tnfsfm13	Hi-Myc	0	0	6335	0.5	1	1	0	0
Mast cells	HiMyc_miR21KO_vs_HiMyc	Tnfsf12	Hi-Myc	0.0752956135539554	-0.0295177709275819	6057	0.478058405682715	0.29142929147252	0.982786640365341	8.28729281767956	12.8571428571429
Mast cells	HiMyc_miR21KO_vs_HiMyc	Polr2a	Hi-Myc	0.485251675177575	-0.265074577952979	4757	0.375453827940016	0.00115105088549398	0.0408318444323284	53.0386740331492	72.8571428571428
Mast cells	HiMyc_miR21KO_vs_HiMyc	Zbtb4	Hi-Myc	0.0817218611219426	-0.145281983902911	5259.5	0.415114443567482	0.000813760748212678	0.0316944135970539	10.4972375690608	27.1428571428571
Mast cells	HiMyc_miR21KO_vs_HiMyc	Chrnb1	Hi-Myc	0.0229772546041971	-0.0224235144007736	6180	0.48776637726914	0.376644475729131	1	3.31491712707182	5.71428571428571
Mast cells	HiMyc_miR21KO_vs_HiMyc	Fgf11	Hi-Myc	0	0	6335	0.5	1	1	0	0
Mast cells	HiMyc_miR21KO_vs_HiMyc	Tmem102	Hi-Myc	0	0	6335	0.5	1	1	0	0
Mast cells	HiMyc_miR21KO_vs_HiMyc	Spem1	Hi-Myc	0	0	6335	0.5	1	1	0	0
Mast cells	HiMyc_miR21KO_vs_HiMyc	Nlgn2	Hi-Myc	0.0268067970382299	-0.00289951070005344	6308.5	0.497908445146014	0.881750604279303	1	3.86740331491713	4.28571428571429
Mast cells	HiMyc_miR21KO_vs_HiMyc	Tmem256	Hi-Myc	0.497208486062298	-0.179354497596989	5093.5	0.402012628255722	0.0106282981228657	0.164314619649516	58.0110497237569	65.7142857142857
Mast cells	HiMyc_miR21KO_vs_HiMyc	Plscr3	Hi-Myc	0.049784051642427	-0.0294327689929953	6066	0.478768745067088	0.27836241005504	0.961873518146895	7.18232044198895	11.4285714285714
Mast cells	HiMyc_miR21KO_vs_HiMyc	Tnk1	Hi-Myc	0.00382954243403285	0.00382954243403285	6370	0.502762430939227	0.539876051541339	1	0.552486187845304	0
Mast cells	HiMyc_miR21KO_vs_HiMyc	Kctd11	Hi-Myc	0.0191477121701642	-0.0361551594142342	6055	0.477900552486188	0.109735361561895	0.56554070337702	2.76243093922652	7.14285714285714
Mast cells	HiMyc_miR21KO_vs_HiMyc	2810408A11Rik	Hi-Myc	0.00765908486806569	0.00765908486806569	6405	0.505524861878453	0.381606465927072	1	1.10497237569061	0
Mast cells	HiMyc_miR21KO_vs_HiMyc	Neurl4	Hi-Myc	0.0268067970382299	-0.0383981771255963	6033.5	0.47620363062352	0.128483857775283	0.625393900144626	3.86740331491713	8.57142857142857
Mast cells	HiMyc_miR21KO_vs_HiMyc	Gps2	Hi-Myc	0.266553434254822	-0.0906828945262756	5742	0.453196527229676	0.176415092891214	0.752209666094686	34.2541436464088	42.8571428571429
Mast cells	HiMyc_miR21KO_vs_HiMyc	Eif5a	Hi-Myc	2.09052961012314	-0.306005902873531	4291.5	0.338713496448303	7.1803442774041e-05	0.00528346092209494	99.4475138121547	100
Mast cells	HiMyc_miR21KO_vs_HiMyc	Ybx2	Hi-Myc	0	0	6335	0.5	1	1	0	0
Mast cells	HiMyc_miR21KO_vs_HiMyc	Slc2a4	Hi-Myc	0	0	6335	0.5	1	1	0	0
Mast cells	HiMyc_miR21KO_vs_HiMyc	Cldn7	Hi-Myc	0.0772415836842834	-0.013559954325658	6265	0.494475138121547	0.801921769761782	1	10.4972375690608	11.4285714285714
Mast cells	HiMyc_miR21KO_vs_HiMyc	Elp5	Hi-Myc	0.459694827259393	-0.250861672601753	4645	0.366614048934491	0.000485815153296	0.0219343183387157	53.5911602209945	71.4285714285714
Mast cells	HiMyc_miR21KO_vs_HiMyc	Ctdnep1	Hi-Myc	0.557298585624032	-0.218124080877836	4826	0.380899763220205	0.00215642404238461	0.0616742580978192	61.3259668508287	77.1428571428572
Mast cells	HiMyc_miR21KO_vs_HiMyc	Gabarap	Hi-Myc	1.86874591534756	-0.184741659213918	5328.5	0.420560378847672	0.0501511940015605	0.398780399155795	98.3425414364641	100
Mast cells	HiMyc_miR21KO_vs_HiMyc	Phf23	Hi-Myc	0.329647287676429	-0.0434609669427634	5990.5	0.472809786898185	0.442510325072018	1	37.0165745856354	42.8571428571429
Mast cells	HiMyc_miR21KO_vs_HiMyc	Dvl2	Hi-Myc	0.0252173933230267	-0.00448891441525666	6275	0.495264404104183	0.720227256614646	1	3.31491712707182	4.28571428571429
Mast cells	HiMyc_miR21KO_vs_HiMyc	Acadvl	Hi-Myc	0.135335455198402	-0.0189884421802739	6119.5	0.482991318074191	0.538304429422349	1	17.6795580110497	21.4285714285714
Mast cells	HiMyc_miR21KO_vs_HiMyc	Dlg4	Hi-Myc	0.00765908486806569	-0.0220472228702177	6133.5	0.484096290449882	0.107396896627148	0.56554070337702	1.10497237569061	4.28571428571429
Mast cells	HiMyc_miR21KO_vs_HiMyc	Asgr1	Hi-Myc	0	0	6335	0.5	1	1	0	0
Mast cells	HiMyc_miR21KO_vs_HiMyc	Mgl2	Hi-Myc	0.214160674732293	0.046569445184007	6547	0.516732438831886	0.510737156096775	1	16.0220994475138	12.8571428571429
Mast cells	HiMyc_miR21KO_vs_HiMyc	Slc16a11	Hi-Myc	0	0	6335	0.5	1	1	0	0
Mast cells	HiMyc_miR21KO_vs_HiMyc	Slc16a13	Hi-Myc	0.00382954243403285	-0.00607256014539494	6279.5	0.495619573796369	0.488686989518092	1	0.552486187845304	1.42857142857143
Mast cells	HiMyc_miR21KO_vs_HiMyc	Bcl6b	Hi-Myc	0	-0.00990210257942779	6244.5	0.492857142857143	0.109791370856072	0.56554070337702	0	1.42857142857143
Mast cells	HiMyc_miR21KO_vs_HiMyc	0610010K14Rik	Hi-Myc	0.150653624934534	-0.0135723750235704	6143.5	0.484885556432518	0.596336267723539	1	19.3370165745856	22.8571428571429
Mast cells	HiMyc_miR21KO_vs_HiMyc	Gm21988	Hi-Myc	0	0	6335	0.5	1	1	0	0
Mast cells	HiMyc_miR21KO_vs_HiMyc	Rnasek	Hi-Myc	0.929937496990275	-0.123504677657269	5585.5	0.440844514601421	0.137827762776516	0.637943286588358	81.767955801105	85.7142857142857
Mast cells	HiMyc_miR21KO_vs_HiMyc	Alox12	Hi-Myc	0.0114886273020985	0.00158652472267075	6349.5	0.501144435674822	0.900424670737178	1	1.65745856353591	1.42857142857143
Mast cells	HiMyc_miR21KO_vs_HiMyc	Alox12e	Hi-Myc	0	0	6335	0.5	1	1	0	0
Mast cells	HiMyc_miR21KO_vs_HiMyc	Alox15	Hi-Myc	0.0114886273020985	0.0114886273020985	6440	0.50828729281768	0.281794357716181	0.961873518146895	1.65745856353591	0
Mast cells	HiMyc_miR21KO_vs_HiMyc	Pelp1	Hi-Myc	0.0740627762538769	-0.0167387617560644	6205	0.48973954222573	0.62872961039451	1	9.39226519337017	11.4285714285714
Mast cells	HiMyc_miR21KO_vs_HiMyc	Arrb2	Hi-Myc	0.316563021778576	-0.0160148436495117	6295	0.496842936069455	0.928821758690321	1	37.5690607734807	35.7142857142857
Mast cells	HiMyc_miR21KO_vs_HiMyc	Med11	Hi-Myc	0.168862668393121	-0.10596907473378	5540	0.437253354380426	0.0426834337234226	0.361162736876646	22.0994475138122	34.2857142857143
Mast cells	HiMyc_miR21KO_vs_HiMyc	Cxcl16	Hi-Myc	1.7590200020313	-0.551159788914158	3861.5	0.304775059194949	1.5498969310613e-06	0.000286017487627281	91.7127071823204	100
Mast cells	HiMyc_miR21KO_vs_HiMyc	Zmynd15	Hi-Myc	0.305743626688672	-0.017676650461974	5812.5	0.458760852407261	0.18524149788386	0.78029625159339	22.6519337016575	32.8571428571429
Mast cells	HiMyc_miR21KO_vs_HiMyc	Psmb6	Hi-Myc	0.968074893542045	-0.27271846953529	4770.5	0.376519337016575	0.00198438789647651	0.0584063131251543	83.4254143646409	95.7142857142857
Mast cells	HiMyc_miR21KO_vs_HiMyc	Pld2	Hi-Myc	0.0229772546041971	-0.077726385985172	5724.5	0.451815311760063	0.0039807992500271	0.0883220841236929	3.31491712707182	12.8571428571429
Mast cells	HiMyc_miR21KO_vs_HiMyc	Mink1	Hi-Myc	0.173274313123606	-0.0619490196855837	5873	0.46353591160221	0.226062165602006	0.860716796230203	21.5469613259669	28.5714285714286
Mast cells	HiMyc_miR21KO_vs_HiMyc	Chrne	Hi-Myc	0.0252173933230267	0.00541318816417113	6365	0.502367797947908	0.850909628690788	1	3.31491712707182	2.85714285714286
Mast cells	HiMyc_miR21KO_vs_HiMyc	Slc25a11	Hi-Myc	0.25824361438313	-0.0141609996466942	6230	0.49171270718232	0.806902814162479	1	33.1491712707182	34.2857142857143
Mast cells	HiMyc_miR21KO_vs_HiMyc	Rnf167	Hi-Myc	0.247049155669533	-0.0963527912113766	5750	0.453827940015785	0.168985049881045	0.726157896846066	30.3867403314917	37.1428571428571
Mast cells	HiMyc_miR21KO_vs_HiMyc	Pfn1	Hi-Myc	2.59591018850141	-0.143027596616305	5603.5	0.442265193370166	0.155914432272671	0.695642467920745	100	100
Mast cells	HiMyc_miR21KO_vs_HiMyc	Eno3	Hi-Myc	0.127814898714603	-0.0287111512330345	6251.5	0.493409629044988	0.786630699630412	1	13.2596685082873	14.2857142857143
Mast cells	HiMyc_miR21KO_vs_HiMyc	Spag7	Hi-Myc	0.20491795401462	-0.0245130201073104	6066	0.478768745067088	0.505574313022611	1	26.5193370165746	31.4285714285714
Mast cells	HiMyc_miR21KO_vs_HiMyc	Camta2	Hi-Myc	0.10469911572614	-0.0694289868113922	5667.5	0.447316495659037	0.0438587295693377	0.368692400559016	13.2596685082873	24.2857142857143
Mast cells	HiMyc_miR21KO_vs_HiMyc	Inca1	Hi-Myc	0	0	6335	0.5	1	1	0	0
Mast cells	HiMyc_miR21KO_vs_HiMyc	Kif1c	Hi-Myc	0.0842499335487226	-0.0799760664093815	5805	0.458168902920284	0.0911608317071855	0.56554070337702	12.1546961325967	20
Mast cells	HiMyc_miR21KO_vs_HiMyc	Zfp3	Hi-Myc	0.00382954243403285	0.00382954243403285	6370	0.502762430939227	0.539876051541339	1	0.552486187845304	0
Mast cells	HiMyc_miR21KO_vs_HiMyc	Rabep1	Hi-Myc	0.170452072108324	-0.0606615168086971	5778.5	0.456077348066298	0.144562238000613	0.660752981864358	20.9944751381215	30
Mast cells	HiMyc_miR21KO_vs_HiMyc	Nup88	Hi-Myc	0.223414931181158	0.00388605963865535	6371.5	0.502880820836622	0.929795712969433	1	29.2817679558011	28.5714285714286
Mast cells	HiMyc_miR21KO_vs_HiMyc	Rpain	Hi-Myc	0.0947998921392444	-0.0356100561884081	6049	0.477426992896606	0.356947724187345	1	12.707182320442	17.1428571428571
Mast cells	HiMyc_miR21KO_vs_HiMyc	C1qbp	Hi-Myc	0.480796007410354	-0.0421239595958227	6216	0.49060773480663	0.804024603752202	1	51.9337016574586	50
Mast cells	HiMyc_miR21KO_vs_HiMyc	Dhx33	Hi-Myc	0.0558537327952895	-0.0349478052146518	6091	0.480741910023678	0.335393195442845	1	7.73480662983425	11.4285714285714
Mast cells	HiMyc_miR21KO_vs_HiMyc	Derl2	Hi-Myc	0.190832621578567	-0.0229038912766759	6061	0.47837411207577	0.488995262130979	1	24.8618784530387	30
Mast cells	HiMyc_miR21KO_vs_HiMyc	Mis12	Hi-Myc	0.0542643290800863	-0.0679261314632296	5869	0.463220205209155	0.0711887988164888	0.501013733021284	7.18232044198895	14.2857142857143
Mast cells	HiMyc_miR21KO_vs_HiMyc	6330403K07Rik	Hi-Myc	0	0	6335	0.5	1	1	0	0
Mast cells	HiMyc_miR21KO_vs_HiMyc	Pitpnm3	Hi-Myc	0	0	6335	0.5	1	1	0	0
Mast cells	HiMyc_miR21KO_vs_HiMyc	4933427D14Rik	Hi-Myc	0	0	6335	0.5	1	1	0	0
Mast cells	HiMyc_miR21KO_vs_HiMyc	Txndc17	Hi-Myc	0.958768667854495	-0.14326181834712	5518	0.435516969218627	0.106271989282156	0.56554070337702	79.5580110497238	88.5714285714286
Mast cells	HiMyc_miR21KO_vs_HiMyc	Med31	Hi-Myc	0.22695653990724	0.0272318735235934	6447.5	0.508879242304657	0.781467504774348	1	28.1767955801105	27.1428571428571
Mast cells	HiMyc_miR21KO_vs_HiMyc	Xaf1	Hi-Myc	0.262080654667631	0.051515785211451	6651.5	0.524980268350434	0.419959737724089	1	26.5193370165746	21.4285714285714
Mast cells	HiMyc_miR21KO_vs_HiMyc	Smtnl2	Hi-Myc	0.00382954243403285	0.00382954243403285	6370	0.502762430939227	0.539876051541339	1	0.552486187845304	0
Mast cells	HiMyc_miR21KO_vs_HiMyc	Mybbp1a	Hi-Myc	0.325811510361845	-0.141805585059933	5511	0.434964483030781	0.0706177944212224	0.497773447195283	39.7790055248619	50
Mast cells	HiMyc_miR21KO_vs_HiMyc	Spns2	Hi-Myc	0.00382954243403285	0.00382954243403285	6370	0.502762430939227	0.539876051541339	1	0.552486187845304	0
Mast cells	HiMyc_miR21KO_vs_HiMyc	Spns3	Hi-Myc	0.049784051642427	0.0398819490629992	6630.5	0.523322809786898	0.121793821840328	0.60399360102408	6.07734806629834	1.42857142857143
Mast cells	HiMyc_miR21KO_vs_HiMyc	Ube2g1	Hi-Myc	0.164382390955462	-0.0964375056998428	5608.5	0.442659826361484	0.0623691053642131	0.457864176121684	22.0994475138122	32.8571428571429
Mast cells	HiMyc_miR21KO_vs_HiMyc	Ankfy1	Hi-Myc	0.150002889930907	-0.110817006724397	5441	0.429439621152328	0.0208499542720219	0.251976682293687	20.9944751381215	34.2857142857143
Mast cells	HiMyc_miR21KO_vs_HiMyc	Cyb5d2	Hi-Myc	0.0114886273020985	-0.0479239881744682	5897	0.465430149960537	0.00846122275736536	0.144237794394618	1.65745856353591	8.57142857142857
Mast cells	HiMyc_miR21KO_vs_HiMyc	Zzef1	Hi-Myc	0.155133902372193	-0.0269887114215593	6190	0.488555643251776	0.69295024179113	1	20.4419889502762	22.8571428571429
Mast cells	HiMyc_miR21KO_vs_HiMyc	Atp2a3	Hi-Myc	0.0191477121701642	-0.0105585955681191	6238.5	0.492383583267561	0.54080936510942	1	2.76243093922652	4.28571428571429
Mast cells	HiMyc_miR21KO_vs_HiMyc	P2rx1	Hi-Myc	0	0	6335	0.5	1	1	0	0
Mast cells	HiMyc_miR21KO_vs_HiMyc	4732414G09Rik	Hi-Myc	0	0	6335	0.5	1	1	0	0
Mast cells	HiMyc_miR21KO_vs_HiMyc	Camkk1	Hi-Myc	0.0114886273020985	0.0114886273020985	6440	0.50828729281768	0.281794357716181	0.961873518146895	1.65745856353591	0
Mast cells	HiMyc_miR21KO_vs_HiMyc	Ncbp3	Hi-Myc	0.139164997632435	0.0302418692587296	6591.5	0.520244672454617	0.447938520413884	1	18.232044198895	14.2857142857143
Mast cells	HiMyc_miR21KO_vs_HiMyc	Itgae	Hi-Myc	0.563234493382796	-0.252755716334464	5208.5	0.411089187056038	0.0185488009302278	0.235423973378634	44.1988950276243	60
Mast cells	HiMyc_miR21KO_vs_HiMyc	Emc6	Hi-Myc	0.544176531569995	-0.0656763277017827	5843.5	0.461207576953433	0.313931397247568	1	59.1160220994475	67.1428571428571
Mast cells	HiMyc_miR21KO_vs_HiMyc	Tax1bp3	Hi-Myc	0.191839922997318	-0.127470610261159	5593.5	0.44147592738753	0.0659288905884327	0.473434045037414	24.8618784530387	34.2857142857143
Mast cells	HiMyc_miR21KO_vs_HiMyc	Ctns	Hi-Myc	0.0596832752293223	-0.00963144282667217	6198.5	0.489226519337017	0.582604987560845	1	7.73480662983425	10
Mast cells	HiMyc_miR21KO_vs_HiMyc	Shpk	Hi-Myc	0	-0.0198042051588556	6154	0.485714285714286	0.0230667911409064	0.253353343225487	0	2.85714285714286
Mast cells	HiMyc_miR21KO_vs_HiMyc	Trpv3	Hi-Myc	0	0	6335	0.5	1	1	0	0
Mast cells	HiMyc_miR21KO_vs_HiMyc	Aspa	Hi-Myc	0.00382954243403285	0.00382954243403285	6370	0.502762430939227	0.539876051541339	1	0.552486187845304	0
Mast cells	HiMyc_miR21KO_vs_HiMyc	Rap1gap2	Hi-Myc	0.0826605298335194	-0.0651264945559115	5937.5	0.468626677190213	0.189180992482748	0.791157632591519	11.6022099447514	17.1428571428571
Mast cells	HiMyc_miR21KO_vs_HiMyc	E130309D14Rik	Hi-Myc	0	0	6335	0.5	1	1	0	0
Mast cells	HiMyc_miR21KO_vs_HiMyc	Cluh	Hi-Myc	0.0657529563821848	-0.0719545008564104	5804	0.458089976322021	0.0594998851488018	0.445856052039941	8.83977900552486	17.1428571428571
Mast cells	HiMyc_miR21KO_vs_HiMyc	Pafah1b1	Hi-Myc	1.14284081198237	-0.252003959988817	4565.5	0.360339384372534	0.000490778744218143	0.0220727028250682	91.1602209944751	95.7142857142857
Mast cells	HiMyc_miR21KO_vs_HiMyc	Mettl16	Hi-Myc	0.178693259272842	-0.0920287399618905	5556	0.438516179952644	0.051253831007059	0.405496454091914	23.7569060773481	35.7142857142857
Mast cells	HiMyc_miR21KO_vs_HiMyc	Mnt	Hi-Myc	0.199499007865384	-0.0886000674311271	5700.5	0.449921073401736	0.117172945721344	0.587651680988248	25.414364640884	34.2857142857143
Mast cells	HiMyc_miR21KO_vs_HiMyc	Sgsm2	Hi-Myc	0.0306363394722628	-0.0345686346915635	6068	0.478926598263615	0.193724181826695	0.802364566411526	4.41988950276243	8.57142857142857
Mast cells	HiMyc_miR21KO_vs_HiMyc	Tsr1	Hi-Myc	0.0727613062466241	-0.077452847239884	5714	0.450986582478295	0.0399657703977385	0.344475591063626	10.4972375690608	20
Mast cells	HiMyc_miR21KO_vs_HiMyc	Srr	Hi-Myc	0.00765908486806569	0.00765908486806569	6405	0.505524861878453	0.381606465927072	1	1.10497237569061	0
Mast cells	HiMyc_miR21KO_vs_HiMyc	Smg6	Hi-Myc	0.181940699410423	0.0515307510827705	6816.5	0.538003157063931	0.192118517081977	0.798701905809069	23.7569060773481	15.7142857142857
Mast cells	HiMyc_miR21KO_vs_HiMyc	Hic1	Hi-Myc	0.270251946155057	-0.0210348941602283	6014	0.47466456195738	0.436909964276863	1	27.0718232044199	34.2857142857143
Mast cells	HiMyc_miR21KO_vs_HiMyc	Ovca2	Hi-Myc	0.00765908486806569	-0.00224301771136209	6314.5	0.498382004735596	0.836798803938065	1	1.10497237569061	1.42857142857143
Mast cells	HiMyc_miR21KO_vs_HiMyc	Dph1	Hi-Myc	0	0	6335	0.5	1	1	0	0
Mast cells	HiMyc_miR21KO_vs_HiMyc	Rtn4rl1	Hi-Myc	0.0191477121701642	0.00924560959073645	6419.5	0.506669297553275	0.538259130602914	1	2.76243093922652	1.42857142857143
Mast cells	HiMyc_miR21KO_vs_HiMyc	Rpa1	Hi-Myc	0.0229772546041971	-0.0620319247184847	5818	0.459194948697711	0.0117750297576394	0.175283605585551	3.31491712707182	11.4285714285714
Mast cells	HiMyc_miR21KO_vs_HiMyc	Smyd4	Hi-Myc	0	-0.0297063077382834	6063.5	0.478571428571429	0.00525190018898217	0.104641973602582	0	4.28571428571429
Mast cells	HiMyc_miR21KO_vs_HiMyc	Serpinf1	Hi-Myc	0.0114886273020985	0.00158652472267075	6349.5	0.501144435674822	0.900424670737178	1	1.65745856353591	1.42857142857143
Mast cells	HiMyc_miR21KO_vs_HiMyc	Wdr81	Hi-Myc	0.0344658819062956	-0.010934887098675	6283.5	0.495935280189424	0.796746649267839	1	4.97237569060773	5.71428571428571
Mast cells	HiMyc_miR21KO_vs_HiMyc	Tlcd2	Hi-Myc	0.0427757017779877	-0.0067348111191512	6237.5	0.492304656669298	0.64701264064562	1	5.52486187845304	7.14285714285714
Mast cells	HiMyc_miR21KO_vs_HiMyc	Prpf8	Hi-Myc	0.415911824062654	-0.112280963856912	5612.5	0.442975532754538	0.127787651065592	0.622917916682838	51.3812154696133	57.1428571428571
Mast cells	HiMyc_miR21KO_vs_HiMyc	Rilp	Hi-Myc	0.00382954243403285	0.00382954243403285	6370	0.502762430939227	0.539876051541339	1	0.552486187845304	0
Mast cells	HiMyc_miR21KO_vs_HiMyc	Scarf1	Hi-Myc	0	0	6335	0.5	1	1	0	0
Mast cells	HiMyc_miR21KO_vs_HiMyc	Slc43a2	Hi-Myc	0.0252173933230267	-0.0242931195741122	6095	0.481057616416732	0.190391882727709	0.793509958269347	3.31491712707182	7.14285714285714
Mast cells	HiMyc_miR21KO_vs_HiMyc	Pitpna	Hi-Myc	0.943072881427571	-0.163023324858535	5288.5	0.417403314917127	0.0390785079874252	0.339010254623239	80.110497237569	82.8571428571429
Mast cells	HiMyc_miR21KO_vs_HiMyc	Inpp5k	Hi-Myc	0.0903196147015851	-0.0442000775182357	5931	0.4681136543015	0.192712983576151	0.800046387618059	12.1546961325967	18.5714285714286
Mast cells	HiMyc_miR21KO_vs_HiMyc	Myo1c	Hi-Myc	0.239390070801467	-0.237609589425869	4714	0.37205998421468	0.000176284960607344	0.0104173905907671	27.0718232044199	51.4285714285714
Mast cells	HiMyc_miR21KO_vs_HiMyc	Crk	Hi-Myc	0.269663608978054	0.00884371232274878	6470	0.510655090765588	0.753571361357298	1	34.8066298342541	31.4285714285714
Mast cells	HiMyc_miR21KO_vs_HiMyc	Ywhae	Hi-Myc	1.54075482941856	-0.30849348544245	4192.5	0.330899763220205	2.80366273261797e-05	0.00276232058723869	98.3425414364641	100
Mast cells	HiMyc_miR21KO_vs_HiMyc	Doc2b	Hi-Myc	0	0	6335	0.5	1	1	0	0
Mast cells	HiMyc_miR21KO_vs_HiMyc	Rph3al	Hi-Myc	0	0	6335	0.5	1	1	0	0
Mast cells	HiMyc_miR21KO_vs_HiMyc	Fam101b	Hi-Myc	0	0	6335	0.5	1	1	0	0
Mast cells	HiMyc_miR21KO_vs_HiMyc	Vps53	Hi-Myc	0.104048380722513	-0.000765003759024108	6412.5	0.50611681136543	0.803739745378209	1	14.3646408839779	12.8571428571429
Mast cells	HiMyc_miR21KO_vs_HiMyc	Glod4	Hi-Myc	0.217057316320345	0.0429292137828132	6751.5	0.532872928176796	0.286593321018106	0.972134105261334	27.0718232044199	20
Mast cells	HiMyc_miR21KO_vs_HiMyc	Fam57a	Hi-Myc	0.00765908486806569	-0.0179374789780494	6223	0.491160220994475	0.318984672090309	1	1.10497237569061	2.85714285714286
Mast cells	HiMyc_miR21KO_vs_HiMyc	Gemin4	Hi-Myc	0	0	6335	0.5	1	1	0	0
Mast cells	HiMyc_miR21KO_vs_HiMyc	Dbil5	Hi-Myc	0	0	6335	0.5	1	1	0	0
Mast cells	HiMyc_miR21KO_vs_HiMyc	Rnmtl1	Hi-Myc	0	0	6335	0.5	1	1	0	0
Mast cells	HiMyc_miR21KO_vs_HiMyc	Nxn	Hi-Myc	0.0191477121701642	-0.0105585955681191	6238.5	0.492383583267561	0.54080936510942	1	2.76243093922652	4.28571428571429
Mast cells	HiMyc_miR21KO_vs_HiMyc	Timm22	Hi-Myc	0.160552848521429	-0.0729878694926695	5722.5	0.451657458563536	0.11166420895787	0.571858669172936	21.5469613259669	31.4285714285714
Mast cells	HiMyc_miR21KO_vs_HiMyc	Abr	Hi-Myc	0.295175170889582	-0.218489498463875	5046	0.3982636148382	0.00397432910987116	0.0883220841236929	33.7016574585635	50
Mast cells	HiMyc_miR21KO_vs_HiMyc	Gosr1	Hi-Myc	0.113296869305782	-0.0567214893395815	5931	0.4681136543015	0.231517914245405	0.874899161715286	15.4696132596685	21.4285714285714
Mast cells	HiMyc_miR21KO_vs_HiMyc	Cpd	Hi-Myc	0.137869762505734	-0.0534104395654603	6120	0.483030781373323	0.521904223140442	1	16.0220994475138	18.5714285714286
Mast cells	HiMyc_miR21KO_vs_HiMyc	Tmigd1	Hi-Myc	0	0	6335	0.5	1	1	0	0
Mast cells	HiMyc_miR21KO_vs_HiMyc	Blmh	Hi-Myc	0.238733100917289	0.00593689720517659	6466	0.510339384372534	0.755175412400844	1	32.5966850828729	28.5714285714286
Mast cells	HiMyc_miR21KO_vs_HiMyc	Slc6a4	Hi-Myc	0.00382954243403285	0.00382954243403285	6370	0.502762430939227	0.539876051541339	1	0.552486187845304	0
Mast cells	HiMyc_miR21KO_vs_HiMyc	Nsrp1	Hi-Myc	0.347180986460952	0.00395650415145027	6321.5	0.498934490923441	0.977023033522017	1	40.3314917127072	41.4285714285714
Mast cells	HiMyc_miR21KO_vs_HiMyc	Efcab5	Hi-Myc	0	0	6335	0.5	1	1	0	0
Mast cells	HiMyc_miR21KO_vs_HiMyc	Ssh2	Hi-Myc	0.227607274910867	-0.0718990531887553	5749.5	0.453788476716654	0.151334247742456	0.682736501456652	25.414364640884	35.7142857142857
Mast cells	HiMyc_miR21KO_vs_HiMyc	Coro6	Hi-Myc	0	0	6335	0.5	1	1	0	0
Mast cells	HiMyc_miR21KO_vs_HiMyc	Ankrd13b	Hi-Myc	0.017558308454961	0.017558308454961	6440	0.50828729281768	0.28179178102491	0.961873518146895	1.65745856353591	0
Mast cells	HiMyc_miR21KO_vs_HiMyc	2210008F06Rik	Hi-Myc	0	0	6335	0.5	1	1	0	0
Mast cells	HiMyc_miR21KO_vs_HiMyc	Git1	Hi-Myc	0.15607257108377	-0.154257838468674	5024.5	0.396566692975533	0.000974442177782423	0.0359646500282491	20.9944751381215	41.4285714285714
Mast cells	HiMyc_miR21KO_vs_HiMyc	Trp53i13	Hi-Myc	0.00765908486806569	-0.0220472228702177	6133.5	0.484096290449882	0.107396896627148	0.56554070337702	1.10497237569061	4.28571428571429
Mast cells	HiMyc_miR21KO_vs_HiMyc	Taok1	Hi-Myc	0.347267993958013	-0.343826373946739	4171.5	0.329242304656669	4.45530543016392e-06	0.000686058025577295	40.3314917127072	68.5714285714286
Mast cells	HiMyc_miR21KO_vs_HiMyc	Nufip2	Hi-Myc	0.39127653303608	-0.148002466888711	5326.5	0.420402525651144	0.0321552365631503	0.309314530946967	44.7513812154696	61.4285714285714
Mast cells	HiMyc_miR21KO_vs_HiMyc	Myo18a	Hi-Myc	0.139815732636062	-0.055799189855417	5887.5	0.464680347277032	0.205247682143147	0.830978276501603	17.1270718232044	24.2857142857143
Mast cells	HiMyc_miR21KO_vs_HiMyc	Phf12	Hi-Myc	0.201088411580587	-0.0283425625413431	6032	0.476085240726125	0.451153704140774	1	25.9668508287293	31.4285714285714
Mast cells	HiMyc_miR21KO_vs_HiMyc	Dhrs13	Hi-Myc	0.0312870744758892	0.0114828693170336	6401	0.505209155485399	0.693395458426536	1	3.86740331491713	2.85714285714286
Mast cells	HiMyc_miR21KO_vs_HiMyc	Flot2	Hi-Myc	0.0306363394722628	-0.0188741734248762	6162.5	0.486385161799526	0.38522276951559	1	4.41988950276243	7.14285714285714
Mast cells	HiMyc_miR21KO_vs_HiMyc	Eral1	Hi-Myc	0.0191477121701642	-0.0402649033064025	5967	0.47095501183899	0.0445651046694307	0.371807611687694	2.76243093922652	8.57142857142857
Mast cells	HiMyc_miR21KO_vs_HiMyc	Fam222b	Hi-Myc	0.079481722403113	-0.0509282259245395	5886	0.464561957379637	0.122241291099169	0.605658321039394	9.94475138121547	17.1428571428571
Mast cells	HiMyc_miR21KO_vs_HiMyc	Traf4	Hi-Myc	0.262524228579817	-0.0648444495113006	5983	0.472217837411208	0.397302541938815	1	28.7292817679558	32.8571428571429
Mast cells	HiMyc_miR21KO_vs_HiMyc	Nek8	Hi-Myc	0.0405355630591581	-0.0287791549968364	6055	0.477900552486188	0.213202757753386	0.833875613672284	5.52486187845304	10
Mast cells	HiMyc_miR21KO_vs_HiMyc	Tlcd1	Hi-Myc	0.0574431365104927	-0.00196947896607404	6285	0.496053670086819	0.837914422018349	1	7.73480662983425	8.57142857142857
Mast cells	HiMyc_miR21KO_vs_HiMyc	Rpl23a	Hi-Myc	2.47630625283101	-0.522598251572914	2424.5	0.191357537490134	3.1439320983245e-14	2.43675697167471e-10	100	100
Mast cells	HiMyc_miR21KO_vs_HiMyc	Rab34	Hi-Myc	0.0268067970382299	-0.0483002797050241	5943	0.469060773480663	0.0562326721073882	0.432847601702688	3.86740331491713	10
Mast cells	HiMyc_miR21KO_vs_HiMyc	Proca1	Hi-Myc	0	0	6335	0.5	1	1	0	0
Mast cells	HiMyc_miR21KO_vs_HiMyc	Supt6	Hi-Myc	0.65306925399576	-0.150199640877892	5395	0.425808997632202	0.0586206268985138	0.442404030069537	65.1933701657459	77.1428571428572
Mast cells	HiMyc_miR21KO_vs_HiMyc	Sdf2	Hi-Myc	0.314748082182046	-0.101156347773633	5631	0.444435674822415	0.12100384562548	0.601449640548026	39.2265193370166	48.5714285714286
Mast cells	HiMyc_miR21KO_vs_HiMyc	2610507B11Rik	Hi-Myc	0.135335455198402	-0.152586155526701	5242	0.413733228097869	0.00347555348083915	0.0809755205776271	17.6795580110497	34.2857142857143
Mast cells	HiMyc_miR21KO_vs_HiMyc	Spag5	Hi-Myc	0.0114886273020985	-0.0141079365440165	6257.5	0.49388318863457	0.537374680805518	1	1.65745856353591	2.85714285714286
Mast cells	HiMyc_miR21KO_vs_HiMyc	Aldoc	Hi-Myc	0.0536135940764599	-0.0652116368766736	5822.5	0.459550118389897	0.0557195193808254	0.430428659349818	7.73480662983425	15.7142857142857
Mast cells	HiMyc_miR21KO_vs_HiMyc	Pigs	Hi-Myc	0.0711719025314209	-0.027849123262857	6065	0.478689818468824	0.338097480132154	1	9.94475138121547	14.2857142857143
Mast cells	HiMyc_miR21KO_vs_HiMyc	Unc119	Hi-Myc	0.165033125959088	-0.0206796939529625	6139	0.484530386740331	0.59861153282584	1	20.9944751381215	24.2857142857143
Mast cells	HiMyc_miR21KO_vs_HiMyc	Foxn1	Hi-Myc	0.00382954243403285	-0.0159746627248227	6189	0.488476716653512	0.133983534801744	0.62746931545018	0.552486187845304	2.85714285714286
Mast cells	HiMyc_miR21KO_vs_HiMyc	Slc46a1	Hi-Myc	0	0	6335	0.5	1	1	0	0
Mast cells	HiMyc_miR21KO_vs_HiMyc	Tmem199	Hi-Myc	0.0328764781910924	-0.0265361372854743	6075	0.47947908445146	0.20569082756184	0.830978276501603	4.41988950276243	8.57142857142857
Mast cells	HiMyc_miR21KO_vs_HiMyc	Poldip2	Hi-Myc	0.0810711261183162	0.0117564080623217	6408.5	0.505801104972376	0.792092861004749	1	11.0497237569061	10
Mast cells	HiMyc_miR21KO_vs_HiMyc	Tnfaip1	Hi-Myc	0.113947604309409	-0.0758749594948107	5734.5	0.452604577742699	0.0780974348456763	0.532750494618131	14.9171270718232	24.2857142857143
Mast cells	HiMyc_miR21KO_vs_HiMyc	Ift20	Hi-Myc	0.313027647933045	0.0193136785206826	6427.5	0.507300710339384	0.834896629421722	1	37.5690607734807	37.1428571428571
Mast cells	HiMyc_miR21KO_vs_HiMyc	Tmem97	Hi-Myc	0.0114886273020985	-0.0281197830156126	6078	0.479715864246251	0.0812628119294255	0.538479026213451	1.65745856353591	5.71428571428571
Mast cells	HiMyc_miR21KO_vs_HiMyc	Nlk	Hi-Myc	0.13150591276437	0.0522890921289473	6786.5	0.535635359116022	0.159784163156207	0.703010854279891	17.1270718232044	10
Mast cells	HiMyc_miR21KO_vs_HiMyc	Fam58b	Hi-Myc	0	0	6335	0.5	1	1	0	0
Mast cells	HiMyc_miR21KO_vs_HiMyc	Lyrm9	Hi-Myc	0.0290469357570596	0.0290469357570596	6580	0.519337016574586	0.0965171246002272	0.56554070337702	3.86740331491713	0
Mast cells	HiMyc_miR21KO_vs_HiMyc	Lgals9	Hi-Myc	0.218584322208925	-0.0387090019045007	6149.5	0.485359116022099	0.638328160323134	1	24.8618784530387	27.1428571428571
Mast cells	HiMyc_miR21KO_vs_HiMyc	Ksr1	Hi-Myc	0.0153181697361314	-0.0399847018482671	6020.5	0.475177584846093	0.0587451554574375	0.442625519992332	2.20994475138122	7.14285714285714
Mast cells	HiMyc_miR21KO_vs_HiMyc	Wsb1	Hi-Myc	0.238088600794214	-0.185290802643815	5079.5	0.400907655880032	0.00377143261860127	0.0850565967485128	29.8342541436464	47.1428571428571
Mast cells	HiMyc_miR21KO_vs_HiMyc	Nf1	Hi-Myc	0.224941937069738	-0.0844664936093117	5686.5	0.448816101026046	0.117490586763257	0.588642776000702	27.0718232044199	37.1428571428571
Mast cells	HiMyc_miR21KO_vs_HiMyc	Evi2a	Hi-Myc	0.416475551569219	-0.0160453185265405	6229.5	0.491673243883189	0.822637501131432	1	46.4088397790055	48.5714285714286
Mast cells	HiMyc_miR21KO_vs_HiMyc	Rab11fip4	Hi-Myc	0.0558537327952895	-0.025045702635224	6151.5	0.485516969218627	0.449671950610485	1	7.18232044198895	10
Mast cells	HiMyc_miR21KO_vs_HiMyc	Gm11205	Hi-Myc	0.00382954243403285	0.00382954243403285	6370	0.502762430939227	0.539876051541339	1	0.552486187845304	0
Mast cells	HiMyc_miR21KO_vs_HiMyc	9130204K15Rik	Hi-Myc	0	0	6335	0.5	1	1	0	0
Mast cells	HiMyc_miR21KO_vs_HiMyc	Utp6	Hi-Myc	0.158963444806226	-0.0424438363725123	5970	0.471191791633781	0.323263298130895	1	19.8895027624309	25.7142857142857
Mast cells	HiMyc_miR21KO_vs_HiMyc	Suz12	Hi-Myc	0.47190408524221	-0.142869931479499	5587.5	0.441002367797948	0.119711837855326	0.596302410842337	50.2762430939227	58.5714285714286
Mast cells	HiMyc_miR21KO_vs_HiMyc	Crlf3	Hi-Myc	0.534415836367365	0.0385339498545668	6550	0.516969218626677	0.656384171585459	1	53.5911602209945	51.4285714285714
Mast cells	HiMyc_miR21KO_vs_HiMyc	Atad5	Hi-Myc	0.0312870744758892	-0.0578318487389609	5774.5	0.455761641673244	0.0103149616760444	0.160430427352097	3.86740331491713	12.8571428571429
Mast cells	HiMyc_miR21KO_vs_HiMyc	Tefm	Hi-Myc	0.0229772546041971	-0.00672905313408628	6273.5	0.495146014206788	0.713523686510408	1	3.31491712707182	4.28571428571429
Mast cells	HiMyc_miR21KO_vs_HiMyc	Adap2	Hi-Myc	0.215467912605142	-0.170910939863018	5389	0.42533543804262	0.0241276326345622	0.259984103889904	27.6243093922652	40
Mast cells	HiMyc_miR21KO_vs_HiMyc	Adap2os	Hi-Myc	0.0504347866460534	-0.004868084938345	6301.5	0.497355958958169	0.883180381948914	1	6.62983425414365	7.14285714285714
Mast cells	HiMyc_miR21KO_vs_HiMyc	Rnf135	Hi-Myc	0.0344658819062956	-0.0406411948369584	5981.5	0.472099447513812	0.0956263386317163	0.56554070337702	4.41988950276243	10
Mast cells	HiMyc_miR21KO_vs_HiMyc	Rhot1	Hi-Myc	0.112358200594205	-0.103060927056129	5490	0.433307024467245	0.0131972995845332	0.187616798687038	13.8121546961326	27.1428571428571
Mast cells	HiMyc_miR21KO_vs_HiMyc	Rhbdl3	Hi-Myc	0.00765908486806569	0.00765908486806569	6405	0.505524861878453	0.381606465927072	1	1.10497237569061	0
Mast cells	HiMyc_miR21KO_vs_HiMyc	5730455P16Rik	Hi-Myc	0.0405355630591581	-0.0147673085252403	6230	0.49171270718232	0.621785013689961	1	5.52486187845304	7.14285714285714
Mast cells	HiMyc_miR21KO_vs_HiMyc	Zfp207	Hi-Myc	0.535647410697526	-0.0444991408359677	6104.5	0.481807419100237	0.636436924342441	1	60.2209944751381	60
Mast cells	HiMyc_miR21KO_vs_HiMyc	Psmd11	Hi-Myc	0.828341058136899	-0.151666484083988	5371	0.423914759273875	0.0544030587957481	0.42335338792461	79.5580110497238	81.4285714285714
Mast cells	HiMyc_miR21KO_vs_HiMyc	Cdk5r1	Hi-Myc	0.0114886273020985	-0.00831557785675704	6259	0.494001578531965	0.545343196549393	1	1.65745856353591	2.85714285714286
Mast cells	HiMyc_miR21KO_vs_HiMyc	Myo1d	Hi-Myc	0.00382954243403285	-0.0258767653042505	6098.5	0.481333859510655	0.0349231533461776	0.315298179852836	0.552486187845304	4.28571428571429
Mast cells	HiMyc_miR21KO_vs_HiMyc	Tmem98	Hi-Myc	0.00382954243403285	0.00382954243403285	6370	0.502762430939227	0.539876051541339	1	0.552486187845304	0
Mast cells	HiMyc_miR21KO_vs_HiMyc	Asic2	Hi-Myc	0	0	6335	0.5	1	1	0	0
Mast cells	HiMyc_miR21KO_vs_HiMyc	Ccl2	Hi-Myc	0.112918679137502	-0.00568157528751524	6418.5	0.506590370955012	0.768306783867381	1	11.6022099447514	10
Mast cells	HiMyc_miR21KO_vs_HiMyc	Ccl7	Hi-Myc	0.0504347866460534	-0.004868084938345	6285	0.496053670086819	0.802640619949786	1	4.97237569060773	5.71428571428571
Mast cells	HiMyc_miR21KO_vs_HiMyc	Ccl11	Hi-Myc	0	0	6335	0.5	1	1	0	0
Mast cells	HiMyc_miR21KO_vs_HiMyc	Ccl12	Hi-Myc	0.00382954243403285	-0.00607256014539494	6279.5	0.495619573796369	0.488686989518092	1	0.552486187845304	1.42857142857143
Mast cells	HiMyc_miR21KO_vs_HiMyc	Ccl8	Hi-Myc	0.0488453829308502	0.0290411777719947	6508	0.513654301499605	0.365638462021595	1	5.52486187845304	2.85714285714286
Mast cells	HiMyc_miR21KO_vs_HiMyc	Cct6b	Hi-Myc	0	0	6335	0.5	1	1	0	0
Mast cells	HiMyc_miR21KO_vs_HiMyc	Zfp830	Hi-Myc	0.236205028490509	-0.0403093294314829	6026.5	0.475651144435675	0.461696841301052	1	29.8342541436464	34.2857142857143
Mast cells	HiMyc_miR21KO_vs_HiMyc	Gm11423	Hi-Myc	0.0153181697361314	-0.00448603542272419	6294	0.496764009471192	0.766669834737125	1	2.20994475138122	2.85714285714286
Mast cells	HiMyc_miR21KO_vs_HiMyc	Lig3	Hi-Myc	0.0367060206251253	-0.0128044922720137	6200	0.489344909234412	0.511878064052343	1	4.97237569060773	7.14285714285714
Mast cells	HiMyc_miR21KO_vs_HiMyc	Rffl	Hi-Myc	0.00765908486806569	-0.0319493254496455	6043	0.476953433307024	0.0326998059623309	0.309314530946967	1.10497237569061	5.71428571428571
Mast cells	HiMyc_miR21KO_vs_HiMyc	Rad51d	Hi-Myc	0.0382954243403285	-0.0112150885568105	6232.5	0.491910023677979	0.630286891607268	1	5.52486187845304	7.14285714285714
Mast cells	HiMyc_miR21KO_vs_HiMyc	Nle1	Hi-Myc	0.044365105493191	0.0146587977549076	6450	0.509076558800316	0.576583447988739	1	6.07734806629834	4.28571428571429
Mast cells	HiMyc_miR21KO_vs_HiMyc	Unc45b	Hi-Myc	0.00382954243403285	0.00382954243403285	6370	0.502762430939227	0.539876051541339	1	0.552486187845304	0
Mast cells	HiMyc_miR21KO_vs_HiMyc	Slfn5	Hi-Myc	0.37865509588272	0.0480808860476101	6397.5	0.504932912391476	0.883064854664435	1	30.939226519337	31.4285714285714
Mast cells	HiMyc_miR21KO_vs_HiMyc	Slfn9	Hi-Myc	0.0351166169099221	-0.0358807159411637	6127	0.483583267561168	0.276512137451746	0.961873518146895	3.86740331491713	7.14285714285714
Mast cells	HiMyc_miR21KO_vs_HiMyc	Slfn8	Hi-Myc	0.155133902372193	0.115525492054482	7213.5	0.569337016574586	0.00516108584856734	0.104641973602582	18.232044198895	4.28571428571429
Mast cells	HiMyc_miR21KO_vs_HiMyc	Slfn2	Hi-Myc	1.47398782931762	-0.206429054460684	5569.5	0.439581689029203	0.136325163496188	0.635033410675979	82.8729281767956	87.1428571428571
Mast cells	HiMyc_miR21KO_vs_HiMyc	Pex12	Hi-Myc	0.0114886273020985	-0.00831557785675704	6259	0.494001578531965	0.545343196549393	1	1.65745856353591	2.85714285714286
Mast cells	HiMyc_miR21KO_vs_HiMyc	Ap2b1	Hi-Myc	0.378555068433903	-0.169441924644519	5200.5	0.410457774269929	0.0159821175637777	0.214064629949861	48.0662983425414	60
Mast cells	HiMyc_miR21KO_vs_HiMyc	Mmp28	Hi-Myc	0.0114886273020985	0.0114886273020985	6440	0.50828729281768	0.281794357716181	0.961873518146895	1.65745856353591	0
Mast cells	HiMyc_miR21KO_vs_HiMyc	Taf15	Hi-Myc	0.355865747537656	-0.175676148352381	5011.5	0.395540647198106	0.0045886163286099	0.0967311939010312	42.5414364640884	62.8571428571429
Mast cells	HiMyc_miR21KO_vs_HiMyc	Ccl5	Hi-Myc	0.713787254726744	0.0958594995873754	6699	0.528729281767956	0.359977182114522	1	27.6243093922652	21.4285714285714
Mast cells	HiMyc_miR21KO_vs_HiMyc	Ccl9	Hi-Myc	0.195990545236619	-0.0233133497777676	6057	0.478058405682715	0.420764344890579	1	16.5745856353591	21.4285714285714
Mast cells	HiMyc_miR21KO_vs_HiMyc	Ccl6	Hi-Myc	0.243801715531952	0.0894778181532758	6776.5	0.534846093133386	0.245456057425988	0.913321210956804	24.8618784530387	18.5714285714286
Mast cells	HiMyc_miR21KO_vs_HiMyc	Ccl3	Hi-Myc	0.0417684003592366	-0.0275463176967579	6162	0.486345698500395	0.383788986914148	1	4.41988950276243	7.14285714285714
Mast cells	HiMyc_miR21KO_vs_HiMyc	Ccl4	Hi-Myc	0.108822826748674	0.0436178525848481	6640.5	0.524112075769534	0.237260853263679	0.890810489276127	10.4972375690608	5.71428571428571
Mast cells	HiMyc_miR21KO_vs_HiMyc	Wfdc17	Hi-Myc	0.604109036193354	0.283518329239309	7685	0.60655090765588	0.0032697604358206	0.0780683706794417	46.9613259668508	25.7142857142857
Mast cells	HiMyc_miR21KO_vs_HiMyc	Wfdc18	Hi-Myc	0.0114886273020985	-0.0677281933333238	5805	0.458168902920284	0.00244586495382114	0.0658994807720152	1.65745856353591	10
Mast cells	HiMyc_miR21KO_vs_HiMyc	Heatr6	Hi-Myc	0.0887302109863819	-0.0358873786540111	6020	0.475138121546961	0.304062829676448	1	12.1546961325967	17.1428571428571
Mast cells	HiMyc_miR21KO_vs_HiMyc	Gm12576	Hi-Myc	0	0	6335	0.5	1	1	0	0
Mast cells	HiMyc_miR21KO_vs_HiMyc	Hnf1b	Hi-Myc	0.00989922358689533	-2.87899253246029e-06	6315	0.498421468034728	0.84082272755812	1	1.10497237569061	1.42857142857143
Mast cells	HiMyc_miR21KO_vs_HiMyc	Ddx52	Hi-Myc	0.197258869146554	0.00743630534233528	6489	0.512154696132597	0.693689094971044	1	25.9668508287293	22.8571428571429
Mast cells	HiMyc_miR21KO_vs_HiMyc	Synrg	Hi-Myc	0.120017285462271	-0.0813899957164671	5699	0.449802683504341	0.0691056209114605	0.489592899888263	16.0220994475138	25.7142857142857
Mast cells	HiMyc_miR21KO_vs_HiMyc	Dusp14	Hi-Myc	0.0478380815120991	-0.00335504618013103	6289	0.496369376479874	0.818310363757212	1	4.97237569060773	5.71428571428571
Mast cells	HiMyc_miR21KO_vs_HiMyc	Tada2a	Hi-Myc	0.017558308454961	-0.00803825539115404	6293	0.496685082872928	0.761075562740128	1	2.20994475138122	2.85714285714286
Mast cells	HiMyc_miR21KO_vs_HiMyc	Acaca	Hi-Myc	0.061923413948152	-0.062694175692241	5778.5	0.456077348066298	0.0447230086566521	0.37259025341615	8.28729281767956	17.1428571428571
Mast cells	HiMyc_miR21KO_vs_HiMyc	Aatf	Hi-Myc	0.0750014449654537	-0.0496161446749392	5910.5	0.466495659037096	0.149403653579929	0.676916163881625	10.4972375690608	17.1428571428571
Mast cells	HiMyc_miR21KO_vs_HiMyc	Mrm1	Hi-Myc	0.0114886273020985	0.0114886273020985	6440	0.50828729281768	0.281794357716181	0.961873518146895	1.65745856353591	0
Mast cells	HiMyc_miR21KO_vs_HiMyc	Dhrs11	Hi-Myc	0.0481946479272238	-0.0467166339748858	5939	0.468745067087609	0.109990087304251	0.56554070337702	6.62983425414365	12.8571428571429
Mast cells	HiMyc_miR21KO_vs_HiMyc	Ggnbp2	Hi-Myc	0.380507273444782	-0.13928856211904	5494	0.4336227308603	0.073103346856929	0.509532080670657	44.7513812154696	54.2857142857143
Mast cells	HiMyc_miR21KO_vs_HiMyc	Pigw	Hi-Myc	0.0159689047397578	0.0159689047397578	6440	0.50828729281768	0.281794357716181	0.961873518146895	1.65745856353591	0
Mast cells	HiMyc_miR21KO_vs_HiMyc	Myo19	Hi-Myc	0.00382954243403285	0.00382954243403285	6370	0.502762430939227	0.539876051541339	1	0.552486187845304	0
Mast cells	HiMyc_miR21KO_vs_HiMyc	Znhit3	Hi-Myc	0.0596832752293223	-0.094640622149354	5502.5	0.434293606945541	0.00411528139791815	0.0901871093915108	8.28729281767956	21.4285714285714
Mast cells	HiMyc_miR21KO_vs_HiMyc	Usp32	Hi-Myc	0.123846827896304	-0.0816701971746026	5613.5	0.443054459352802	0.0392360981574772	0.339692091232861	15.4696132596685	27.1428571428571
Mast cells	HiMyc_miR21KO_vs_HiMyc	Appbp2	Hi-Myc	0.273561784119261	-0.0754550568775001	5872	0.463456985003946	0.289581760433149	0.978116660893604	34.2541436464088	40
Mast cells	HiMyc_miR21KO_vs_HiMyc	Appbp2os	Hi-Myc	0.0114886273020985	0.0114886273020985	6405	0.505524861878453	0.381606465927072	1	1.10497237569061	0
Mast cells	HiMyc_miR21KO_vs_HiMyc	Ppm1d	Hi-Myc	0.13150591276437	-0.0327200871937346	6015.5	0.474782951854775	0.349180409080795	1	16.0220994475138	21.4285714285714
Mast cells	HiMyc_miR21KO_vs_HiMyc	Bcas3	Hi-Myc	0.0481946479272238	-0.0112179675493429	6215	0.490528808208366	0.604231435935633	1	6.62983425414365	8.57142857142857
Mast cells	HiMyc_miR21KO_vs_HiMyc	Tbx2	Hi-Myc	0.00382954243403285	-0.0159746627248227	6189	0.488476716653512	0.133983534801744	0.62746931545018	0.552486187845304	2.85714285714286
Mast cells	HiMyc_miR21KO_vs_HiMyc	Brip1	Hi-Myc	0.0191477121701642	0.00924560959073645	6419.5	0.506669297553275	0.538259130602914	1	2.76243093922652	1.42857142857143
Mast cells	HiMyc_miR21KO_vs_HiMyc	Brip1os	Hi-Myc	0.0405355630591581	0.0207313579003025	6505	0.513417521704814	0.373947801605464	1	5.52486187845304	2.85714285714286
Mast cells	HiMyc_miR21KO_vs_HiMyc	Ints2	Hi-Myc	0.0367060206251253	-0.0978136715946955	5475.5	0.432162588792423	0.000676845902947974	0.0275822990026716	4.97237569060773	18.5714285714286
Mast cells	HiMyc_miR21KO_vs_HiMyc	Med13	Hi-Myc	0.586952233347982	-0.164201554960046	5328	0.42052091554854	0.0405932460999684	0.34823989943553	64.6408839779006	70
Mast cells	HiMyc_miR21KO_vs_HiMyc	Rnft1	Hi-Myc	0.0788309873994866	-0.0952971151380454	5495	0.433701657458564	0.00807891162502521	0.139148780077842	11.0497237569061	24.2857142857143
Mast cells	HiMyc_miR21KO_vs_HiMyc	Rps6kb1	Hi-Myc	0.290181423862645	-0.0730247281771199	5739.5	0.452999210734017	0.17864636943843	0.759532891238322	34.8066298342541	44.2857142857143
Mast cells	HiMyc_miR21KO_vs_HiMyc	Tubd1	Hi-Myc	0.0114886273020985	0.00158652472267075	6349.5	0.501144435674822	0.900424670737178	1	1.65745856353591	1.42857142857143
Mast cells	HiMyc_miR21KO_vs_HiMyc	Vmp1	Hi-Myc	0.689154671388986	-0.295673053227199	4551.5	0.359234411996843	0.000365501147541036	0.0177795662816405	66.8508287292818	80
Mast cells	HiMyc_miR21KO_vs_HiMyc	Ptrh2	Hi-Myc	0.0459545092083942	-0.0332623114270281	6031	0.476006314127861	0.210204871584586	0.832914018849243	6.62983425414365	11.4285714285714
Mast cells	HiMyc_miR21KO_vs_HiMyc	Cltc	Hi-Myc	1.04033885051473	-0.314146092037619	4362.5	0.34431728492502	0.000101871568245731	0.00678715674742046	86.7403314917127	95.7142857142857
Mast cells	HiMyc_miR21KO_vs_HiMyc	Dhx40	Hi-Myc	0.265459125339009	0.200254151175183	7687	0.606708760852407	0.000405948150425079	0.0191268931550545	29.2817679558011	8.57142857142857
Mast cells	HiMyc_miR21KO_vs_HiMyc	Ypel2	Hi-Myc	0.012721464602177	-0.00708274055667853	6225	0.491318074191002	0.327742440092616	1	1.10497237569061	2.85714285714286
Mast cells	HiMyc_miR21KO_vs_HiMyc	Gdpd1	Hi-Myc	0.0252173933230267	-0.0102812731025161	6272	0.495027624309392	0.706772630367907	1	3.31491712707182	4.28571428571429
Mast cells	HiMyc_miR21KO_vs_HiMyc	Smg8	Hi-Myc	0.0810711261183162	-0.0476562074142451	5843	0.461168113654301	0.0993240084761655	0.56554070337702	10.4972375690608	18.5714285714286
Mast cells	HiMyc_miR21KO_vs_HiMyc	Ska2	Hi-Myc	0.0114886273020985	0.00158652472267075	6349.5	0.501144435674822	0.900424670737178	1	1.65745856353591	1.42857142857143
Mast cells	HiMyc_miR21KO_vs_HiMyc	Gm11491	Hi-Myc	0	-0.00990210257942779	6244.5	0.492857142857143	0.109791370856072	0.56554070337702	0	1.42857142857143
Mast cells	HiMyc_miR21KO_vs_HiMyc	Trim37	Hi-Myc	0.044365105493191	-0.0208398686706353	6143.5	0.484885556432518	0.381685525606794	1	5.52486187845304	8.57142857142857
Mast cells	HiMyc_miR21KO_vs_HiMyc	Ppm1e	Hi-Myc	0	0	6335	0.5	1	1	0	0
Mast cells	HiMyc_miR21KO_vs_HiMyc	Rad51c	Hi-Myc	0.00382954243403285	-0.0159746627248227	6189	0.488476716653512	0.133983534801744	0.62746931545018	0.552486187845304	2.85714285714286
Mast cells	HiMyc_miR21KO_vs_HiMyc	Tex14	Hi-Myc	0.067342360097388	-0.0275689218047216	6082	0.480031570639305	0.3455878983737	1	8.83977900552486	12.8571428571429
Mast cells	HiMyc_miR21KO_vs_HiMyc	Sept4	Hi-Myc	0.00382954243403285	-0.0159746627248227	6189	0.488476716653512	0.133983534801744	0.62746931545018	0.552486187845304	2.85714285714286
Mast cells	HiMyc_miR21KO_vs_HiMyc	Mtmr4	Hi-Myc	0.158606878391101	-0.145186658172097	5179	0.408760852407261	0.00276585273117898	0.0703628093056603	19.3370165745856	37.1428571428571
Mast cells	HiMyc_miR21KO_vs_HiMyc	Hsf5	Hi-Myc	0.00382954243403285	0.00382954243403285	6370	0.502762430939227	0.539876051541339	1	0.552486187845304	0
Mast cells	HiMyc_miR21KO_vs_HiMyc	Rnf43	Hi-Myc	0.0114886273020985	0.0114886273020985	6440	0.50828729281768	0.281794357716181	0.961873518146895	1.65745856353591	0
Mast cells	HiMyc_miR21KO_vs_HiMyc	Supt4a	Hi-Myc	1.18035871637464	-0.149070963698284	5407	0.426756116811365	0.0675726831096924	0.482555291052386	92.8176795580111	97.1428571428571
Mast cells	HiMyc_miR21KO_vs_HiMyc	Mir142hg	Hi-Myc	0.114529706605861	0.00560657823215498	6266	0.494554064719811	0.828938143426739	1	14.3646408839779	15.7142857142857
Mast cells	HiMyc_miR21KO_vs_HiMyc	Dynll2	Hi-Myc	0.421556306093218	-0.176828932478386	5367.5	0.423638516179953	0.0406260493768851	0.348317441044002	44.1988950276243	57.1428571428571
Mast cells	HiMyc_miR21KO_vs_HiMyc	Gm11508	Hi-Myc	0	0	6335	0.5	1	1	0	0
Mast cells	HiMyc_miR21KO_vs_HiMyc	2010015M23Rik	Hi-Myc	0	0	6335	0.5	1	1	0	0
Mast cells	HiMyc_miR21KO_vs_HiMyc	Srsf1	Hi-Myc	0.240328739513044	-0.114480460170977	5511.5	0.435003946329913	0.0531574307450975	0.41644763466476	29.2817679558011	41.4285714285714
Mast cells	HiMyc_miR21KO_vs_HiMyc	Gm15892	Hi-Myc	0.00765908486806569	-0.0121451202907899	6190	0.488555643251776	0.136675757650072	0.635225577600716	0.552486187845304	2.85714285714286
Mast cells	HiMyc_miR21KO_vs_HiMyc	Vezf1	Hi-Myc	0.33389579435221	-0.114319537010237	5571.5	0.43973954222573	0.0967691919034975	0.56554070337702	41.9889502762431	50
Mast cells	HiMyc_miR21KO_vs_HiMyc	Cuedc1	Hi-Myc	0.0229772546041971	-0.0521298221390569	5908.5	0.466337805840568	0.031446064360059	0.307404258191454	3.31491712707182	10
Mast cells	HiMyc_miR21KO_vs_HiMyc	Mrps23	Hi-Myc	0.239095902212965	-0.041528199601195	5955	0.470007892659826	0.369365927709295	1	30.3867403314917	37.1428571428571
Mast cells	HiMyc_miR21KO_vs_HiMyc	Msi2	Hi-Myc	0.230048339840585	-0.120651115951267	5545.5	0.437687450670876	0.0581765461722697	0.442239879472166	27.0718232044199	38.5714285714286
Mast cells	HiMyc_miR21KO_vs_HiMyc	C030037D09Rik	Hi-Myc	0	0	6335	0.5	1	1	0	0
Mast cells	HiMyc_miR21KO_vs_HiMyc	Akap1	Hi-Myc	0.0114886273020985	0.00158652472267075	6349.5	0.501144435674822	0.900424670737178	1	1.65745856353591	1.42857142857143
Mast cells	HiMyc_miR21KO_vs_HiMyc	Scpep1	Hi-Myc	0.533845873980249	-0.0559616819848451	5929.5	0.467995264404104	0.403606000357894	1	56.9060773480663	62.8571428571429
Mast cells	HiMyc_miR21KO_vs_HiMyc	Coil	Hi-Myc	0.0421249667743613	0.0223207616155057	6539	0.516101026045777	0.304262298371558	1	6.07734806629834	2.85714285714286
Mast cells	HiMyc_miR21KO_vs_HiMyc	Trim25	Hi-Myc	0.529849814402561	-0.288711100638254	4735	0.373717442778216	0.00103245781364088	0.037465250316167	49.171270718232	70
Mast cells	HiMyc_miR21KO_vs_HiMyc	Dgke	Hi-Myc	0.112358200594205	0.082651892855922	6981	0.550986582478295	0.0239655355110341	0.259184479861658	14.3646408839779	4.28571428571429
Mast cells	HiMyc_miR21KO_vs_HiMyc	Nog	Hi-Myc	0.00382954243403285	0.00382954243403285	6370	0.502762430939227	0.539876051541339	1	0.552486187845304	0
Mast cells	HiMyc_miR21KO_vs_HiMyc	Pctp	Hi-Myc	0.0213878508889939	-0.0083184568492895	6240	0.492501973164957	0.547105891734853	1	2.76243093922652	4.28571428571429
Mast cells	HiMyc_miR21KO_vs_HiMyc	Tmem100	Hi-Myc	0	0	6335	0.5	1	1	0	0
Mast cells	HiMyc_miR21KO_vs_HiMyc	Mmd	Hi-Myc	0.479879841737563	-0.0534778872416219	5785	0.456590370955012	0.23880839209973	0.895031065941799	40.8839779005525	52.8571428571429
Mast cells	HiMyc_miR21KO_vs_HiMyc	Hlf	Hi-Myc	0.00382954243403285	-0.00607256014539494	6279.5	0.495619573796369	0.488686989518092	1	0.552486187845304	1.42857142857143
Mast cells	HiMyc_miR21KO_vs_HiMyc	Stxbp4	Hi-Myc	0.00765908486806569	-0.0121451202907899	6224	0.491239147592739	0.323352034558823	1	1.10497237569061	2.85714285714286
Mast cells	HiMyc_miR21KO_vs_HiMyc	Cox11	Hi-Myc	0.0373567556287517	-0.0179461159556467	6166	0.486661404893449	0.394894009635919	1	4.41988950276243	7.14285714285714
Mast cells	HiMyc_miR21KO_vs_HiMyc	Tom1l1	Hi-Myc	0.00765908486806569	-0.00224301771136209	6314.5	0.498382004735596	0.836798803938065	1	1.10497237569061	1.42857142857143
Mast cells	HiMyc_miR21KO_vs_HiMyc	Utp18	Hi-Myc	0.347912494081088	-0.00950129927141696	6306.5	0.497750591949487	0.950943305484126	1	43.0939226519337	41.4285714285714
Mast cells	HiMyc_miR21KO_vs_HiMyc	Mbtd1	Hi-Myc	0.543414179398868	-0.0357942716415206	6096	0.481136543014996	0.623312474550406	1	53.5911602209945	60
Mast cells	HiMyc_miR21KO_vs_HiMyc	Nme2	Hi-Myc	1.83373034945035	-0.178927924162571	5243.5	0.413851617995264	0.0337744326542257	0.315298179852836	97.2375690607735	100
Mast cells	HiMyc_miR21KO_vs_HiMyc	Nme1	Hi-Myc	0.632263505403219	-0.0852516958457659	5798.5	0.457655880031571	0.278507633846367	0.961873518146895	60.2209944751381	67.1428571428571
Mast cells	HiMyc_miR21KO_vs_HiMyc	Spag9	Hi-Myc	2.04254827451068	-0.255748321866422	4827.5	0.381018153117601	0.00340810794135887	0.0800457836893701	98.3425414364641	100
Mast cells	HiMyc_miR21KO_vs_HiMyc	Tob1	Hi-Myc	0.140754401347638	-0.0152521108261291	6331.5	0.499723756906077	0.993206779129856	1	19.3370165745856	18.5714285714286
Mast cells	HiMyc_miR21KO_vs_HiMyc	Wfikkn2	Hi-Myc	0	0	6335	0.5	1	1	0	0
Mast cells	HiMyc_miR21KO_vs_HiMyc	Luc7l3	Hi-Myc	0.404223533519584	-0.159987458599395	5428	0.428413575374901	0.0546486060403211	0.424577027587306	45.8563535911602	55.7142857142857
Mast cells	HiMyc_miR21KO_vs_HiMyc	Ankrd40	Hi-Myc	0.145522612493248	-0.0484096952031395	5973.5	0.471468034727703	0.329430215522577	1	20.4419889502762	25.7142857142857
Mast cells	HiMyc_miR21KO_vs_HiMyc	Abcc3	Hi-Myc	0.00765908486806569	-0.0179374789780494	6223	0.491160220994475	0.318984672090309	1	1.10497237569061	2.85714285714286
Mast cells	HiMyc_miR21KO_vs_HiMyc	Cacna1g	Hi-Myc	0	-0.00990210257942779	6244.5	0.492857142857143	0.109791370856072	0.56554070337702	0	1.42857142857143
Mast cells	HiMyc_miR21KO_vs_HiMyc	Epn3	Hi-Myc	0	-0.00990210257942779	6244.5	0.492857142857143	0.109791370856072	0.56554070337702	0	1.42857142857143
Mast cells	HiMyc_miR21KO_vs_HiMyc	Mycbpap	Hi-Myc	0	0	6335	0.5	1	1	0	0
Mast cells	HiMyc_miR21KO_vs_HiMyc	Rsad1	Hi-Myc	0.0290469357570596	0.0133524744903723	6486.5	0.511957379636938	0.336025314528075	1	3.86740331491713	1.42857142857143
Mast cells	HiMyc_miR21KO_vs_HiMyc	Acsf2	Hi-Myc	0.169801337104698	0.0707803113104202	6830	0.539068666140489	0.163823871349724	0.708430845568866	21.5469613259669	14.2857142857143
Mast cells	HiMyc_miR21KO_vs_HiMyc	Chad	Hi-Myc	0	0	6335	0.5	1	1	0	0
Mast cells	HiMyc_miR21KO_vs_HiMyc	Lrrc59	Hi-Myc	0.612239522348101	-0.0140523124923499	6203	0.489581689029203	0.788235357167452	1	66.2983425414365	64.2857142857143
Mast cells	HiMyc_miR21KO_vs_HiMyc	Mrpl27	Hi-Myc	0.108528658160173	-0.0433681101214267	6042.5	0.476913970007893	0.368093101019247	1	14.3646408839779	18.5714285714286
Mast cells	HiMyc_miR21KO_vs_HiMyc	Xylt2	Hi-Myc	0.00382954243403285	-0.0159746627248227	6189	0.488476716653512	0.133983534801744	0.62746931545018	0.552486187845304	2.85714285714286
Mast cells	HiMyc_miR21KO_vs_HiMyc	Cdc34b	Hi-Myc	0	0	6335	0.5	1	1	0	0
Mast cells	HiMyc_miR21KO_vs_HiMyc	Col1a1	Hi-Myc	0.0114886273020985	0.00158652472267075	6349.5	0.501144435674822	0.900424670737178	1	1.65745856353591	1.42857142857143
Mast cells	HiMyc_miR21KO_vs_HiMyc	Sgca	Hi-Myc	0	0	6335	0.5	1	1	0	0
Mast cells	HiMyc_miR21KO_vs_HiMyc	Ppp1r9b	Hi-Myc	0.15607257108377	-0.228395424381826	4767	0.376243093922652	9.20657904764836e-05	0.00627775296234369	20.9944751381215	42.8571428571429
Mast cells	HiMyc_miR21KO_vs_HiMyc	Samd14	Hi-Myc	0.00606968115286249	-0.0038324214265653	6280	0.495659037095501	0.492647431309699	1	0.552486187845304	1.42857142857143
Mast cells	HiMyc_miR21KO_vs_HiMyc	Pdk2	Hi-Myc	0	0	6335	0.5	1	1	0	0
Mast cells	HiMyc_miR21KO_vs_HiMyc	Itga3	Hi-Myc	0.0603340102329488	-0.0543814768280164	5919.5	0.467205998421468	0.114507758257636	0.578587358203158	7.73480662983425	14.2857142857143
Mast cells	HiMyc_miR21KO_vs_HiMyc	Dlx3	Hi-Myc	0	0	6335	0.5	1	1	0	0
Mast cells	HiMyc_miR21KO_vs_HiMyc	Kat7	Hi-Myc	0.191189187993692	-0.0877522990253773	5518	0.435516969218627	0.0446532696443277	0.37227602214769	24.8618784530387	38.5714285714286
Mast cells	HiMyc_miR21KO_vs_HiMyc	Gm11520	Hi-Myc	0	0	6335	0.5	1	1	0	0
Mast cells	HiMyc_miR21KO_vs_HiMyc	Fam117a	Hi-Myc	0.00765908486806569	-0.0418514280290733	5952.5	0.469810576164167	0.00942017340460811	0.150852528928339	1.10497237569061	7.14285714285714
Mast cells	HiMyc_miR21KO_vs_HiMyc	Slc35b1	Hi-Myc	0.292284297167126	0.0314644005118214	6565	0.518153117600631	0.594464086803204	1	35.3591160220994	31.4285714285714
Mast cells	HiMyc_miR21KO_vs_HiMyc	Spop	Hi-Myc	0.485000491049399	-0.0181789043743419	6312.5	0.498224151539069	0.963311651149891	1	54.1436464088398	48.5714285714286
Mast cells	HiMyc_miR21KO_vs_HiMyc	Nxph3	Hi-Myc	0	0	6335	0.5	1	1	0	0
Mast cells	HiMyc_miR21KO_vs_HiMyc	Ngfr	Hi-Myc	0.00765908486806569	-0.00224301771136209	6280	0.495659037095501	0.492647431309699	1	0.552486187845304	1.42857142857143
Mast cells	HiMyc_miR21KO_vs_HiMyc	Phb	Hi-Myc	0.113296869305782	-0.073921100829952	5790.5	0.457024467245462	0.115985862489664	0.583732947486567	16.0220994475138	24.2857142857143
Mast cells	HiMyc_miR21KO_vs_HiMyc	Gm26830	Hi-Myc	0	0	6335	0.5	1	1	0	0
Mast cells	HiMyc_miR21KO_vs_HiMyc	Zfp652os	Hi-Myc	0	0	6335	0.5	1	1	0	0
Mast cells	HiMyc_miR21KO_vs_HiMyc	Zfp652	Hi-Myc	0.094149157135618	-0.0106642273459194	6234	0.492028413575375	0.739428898982076	1	12.707182320442	14.2857142857143
Mast cells	HiMyc_miR21KO_vs_HiMyc	B130006D01Rik	Hi-Myc	0	0	6335	0.5	1	1	0	0
Mast cells	HiMyc_miR21KO_vs_HiMyc	Abi3	Hi-Myc	0.1700955056932	-0.0386092843964811	6029	0.475848460931334	0.40162948260962	1	19.3370165745856	24.2857142857143
Mast cells	HiMyc_miR21KO_vs_HiMyc	Gngt2	Hi-Myc	0.421867500463694	-0.0279861994164928	6369	0.502683504340963	0.94101049933139	1	40.8839779005525	35.7142857142857
Mast cells	HiMyc_miR21KO_vs_HiMyc	B4galnt2	Hi-Myc	0.00382954243403285	0.00382954243403285	6370	0.502762430939227	0.539876051541339	1	0.552486187845304	0
Mast cells	HiMyc_miR21KO_vs_HiMyc	Snf8	Hi-Myc	0.467517050182163	-0.0993621691817206	5663.5	0.447000789265983	0.162966687614064	0.705905629732158	51.3812154696133	60
Mast cells	HiMyc_miR21KO_vs_HiMyc	Ube2z	Hi-Myc	0.265902699251195	-0.155033453470045	5381.5	0.424743488555643	0.0306345572966378	0.301572703751661	33.7016574585635	45.7142857142857
Mast cells	HiMyc_miR21KO_vs_HiMyc	Atp5g1	Hi-Myc	1.05200149281096	0.0703615332135451	6634.5	0.523638516179953	0.555105199721871	1	86.7403314917127	78.5714285714286
Mast cells	HiMyc_miR21KO_vs_HiMyc	Gm11535	Hi-Myc	0	0	6335	0.5	1	1	0	0
Mast cells	HiMyc_miR21KO_vs_HiMyc	Hoxb13	Hi-Myc	0.0328764781910924	0.0328764781910924	6615	0.522099447513812	0.0749415728874677	0.516610535699168	4.41988950276243	0
Mast cells	HiMyc_miR21KO_vs_HiMyc	Gm53	Hi-Myc	0.00382954243403285	0.00382954243403285	6370	0.502762430939227	0.539876051541339	1	0.552486187845304	0
Mast cells	HiMyc_miR21KO_vs_HiMyc	Hoxb9	Hi-Myc	0	0	6335	0.5	1	1	0	0
Mast cells	HiMyc_miR21KO_vs_HiMyc	Hoxb8	Hi-Myc	0	0	6335	0.5	1	1	0	0
Mast cells	HiMyc_miR21KO_vs_HiMyc	Hoxb7	Hi-Myc	0	0	6335	0.5	1	1	0	0
Mast cells	HiMyc_miR21KO_vs_HiMyc	Hoxb5os	Hi-Myc	0	0	6335	0.5	1	1	0	0
Mast cells	HiMyc_miR21KO_vs_HiMyc	Hoxb6	Hi-Myc	0	0	6335	0.5	1	1	0	0
Mast cells	HiMyc_miR21KO_vs_HiMyc	Hoxb5	Hi-Myc	0	0	6335	0.5	1	1	0	0
Mast cells	HiMyc_miR21KO_vs_HiMyc	Hoxb4	Hi-Myc	0.0213878508889939	0.0213878508889939	6510	0.513812154696133	0.162177518448136	0.703010854279891	2.76243093922652	0
Mast cells	HiMyc_miR21KO_vs_HiMyc	Hoxb3	Hi-Myc	0	0	6335	0.5	1	1	0	0
Mast cells	HiMyc_miR21KO_vs_HiMyc	Hoxb3os	Hi-Myc	0	0	6335	0.5	1	1	0	0
Mast cells	HiMyc_miR21KO_vs_HiMyc	Hoxb2	Hi-Myc	0	0	6335	0.5	1	1	0	0
Mast cells	HiMyc_miR21KO_vs_HiMyc	Snx11	Hi-Myc	0.0689317638125913	-0.0358816206689461	6022	0.475295974743489	0.259151645886423	0.944907199312858	9.39226519337017	14.2857142857143
Mast cells	HiMyc_miR21KO_vs_HiMyc	Cbx1	Hi-Myc	0.347336626665188	-0.0519513631504095	6082	0.480031570639305	0.5802074728416	1	41.4364640883978	44.2857142857143
Mast cells	HiMyc_miR21KO_vs_HiMyc	Nfe2l1	Hi-Myc	0.437300937921565	-0.33134375744323	4348.5	0.343212312549329	3.72368715946815e-05	0.00343584023142672	46.4088397790055	70
Mast cells	HiMyc_miR21KO_vs_HiMyc	Copz2	Hi-Myc	0.0344658819062956	-0.0150446309908433	6197.5	0.489147592738753	0.504250947061951	1	4.97237569060773	7.14285714285714
Mast cells	HiMyc_miR21KO_vs_HiMyc	Cdk5rap3	Hi-Myc	0.0849006685523491	-0.0141203572419288	6175	0.487371744277822	0.587601212015452	1	11.6022099447514	14.2857142857143
Mast cells	HiMyc_miR21KO_vs_HiMyc	Gm11525	Hi-Myc	0	0	6335	0.5	1	1	0	0
Mast cells	HiMyc_miR21KO_vs_HiMyc	Prr15l	Hi-Myc	0	0	6335	0.5	1	1	0	0
Mast cells	HiMyc_miR21KO_vs_HiMyc	Pnpo	Hi-Myc	0.122257424181101	-0.0180546267259795	6177	0.487529597474349	0.637523941764872	1	16.0220994475138	18.5714285714286
Mast cells	HiMyc_miR21KO_vs_HiMyc	Sp2	Hi-Myc	0.0711719025314209	-0.0435435845295443	5937.5	0.468626677190213	0.158386285487581	0.698955762034015	9.39226519337017	15.7142857142857
Mast cells	HiMyc_miR21KO_vs_HiMyc	Sp6	Hi-Myc	0.00382954243403285	-0.0217670214120822	6188.5	0.48843725335438	0.132649795760212	0.62746931545018	0.552486187845304	2.85714285714286
Mast cells	HiMyc_miR21KO_vs_HiMyc	Scrn2	Hi-Myc	0.00382954243403285	-0.00607256014539494	6279.5	0.495619573796369	0.488686989518092	1	0.552486187845304	1.42857142857143
Mast cells	HiMyc_miR21KO_vs_HiMyc	Mrpl10	Hi-Myc	0.049784051642427	-0.0451272302596826	5969	0.471112865035517	0.148062933165706	0.67187104229436	7.18232044198895	12.8571428571429
Mast cells	HiMyc_miR21KO_vs_HiMyc	Osbpl7	Hi-Myc	0.0229772546041971	-0.0166311557135141	6183	0.488003157063931	0.386075148266047	1	3.31491712707182	5.71428571428571
Mast cells	HiMyc_miR21KO_vs_HiMyc	Tbkbp1	Hi-Myc	0.0306363394722628	-0.00897207084544838	6253	0.493528018942384	0.669107546818468	1	4.41988950276243	5.71428571428571
Mast cells	HiMyc_miR21KO_vs_HiMyc	Kpnb1	Hi-Myc	0.170452072108324	-0.139878337444119	5455	0.430544593528019	0.0243153120365542	0.261266005302198	21.5469613259669	34.2857142857143
Mast cells	HiMyc_miR21KO_vs_HiMyc	Npepps	Hi-Myc	0.266484801547647	-0.133725167141344	5363	0.423283346487766	0.0273527518902185	0.281543243449031	33.1491712707182	47.1428571428571
Mast cells	HiMyc_miR21KO_vs_HiMyc	Mrpl45	Hi-Myc	0.174281614542357	-0.0286308168600641	6116	0.482715074980268	0.563877672960858	1	22.0994475138122	25.7142857142857
Mast cells	HiMyc_miR21KO_vs_HiMyc	Socs7	Hi-Myc	0.0963892958544476	-0.0893235240576034	5617.5	0.443370165745856	0.030224932562175	0.300544939610126	13.2596685082873	24.2857142857143
Mast cells	HiMyc_miR21KO_vs_HiMyc	Arhgap23	Hi-Myc	0.0229772546041971	0.0031730494453415	6364	0.502288871349645	0.855923613886901	1	3.31491712707182	2.85714285714286
Mast cells	HiMyc_miR21KO_vs_HiMyc	Srcin1	Hi-Myc	0	0	6335	0.5	1	1	0	0
Mast cells	HiMyc_miR21KO_vs_HiMyc	E130012A19Rik	Hi-Myc	0	0	6335	0.5	1	1	0	0
Mast cells	HiMyc_miR21KO_vs_HiMyc	Mllt6	Hi-Myc	0.532331337852771	-0.364413273416944	4162	0.328492501973165	1.07116832868605e-05	0.00128385597827876	54.1436464088398	80
Mast cells	HiMyc_miR21KO_vs_HiMyc	Cisd3	Hi-Myc	0.0810711261183162	0.0117564080623217	6408.5	0.505801104972376	0.792092861004749	1	11.0497237569061	10
Mast cells	HiMyc_miR21KO_vs_HiMyc	Pcgf2	Hi-Myc	0.0268067970382299	-0.00289951070005344	6308.5	0.497908445146014	0.881750604279303	1	3.86740331491713	4.28571428571429
Mast cells	HiMyc_miR21KO_vs_HiMyc	Psmb3	Hi-Myc	0.862390277347774	-0.165994258526593	5188	0.409471191791634	0.0226215036880248	0.253353343225487	80.110497237569	85.7142857142857
Mast cells	HiMyc_miR21KO_vs_HiMyc	Pip4k2b	Hi-Myc	0.0229772546041971	-0.0562395660312252	5821	0.459431728492502	0.012311354590312	0.180019969449258	3.31491712707182	11.4285714285714
Mast cells	HiMyc_miR21KO_vs_HiMyc	Cwc25	Hi-Myc	0.270965078985307	0.00376965229245285	6423	0.506945540647198	0.837041384370847	1	33.1491712707182	31.4285714285714
Mast cells	HiMyc_miR21KO_vs_HiMyc	1700001P01Rik	Hi-Myc	0.00765908486806569	0.00765908486806569	6405	0.505524861878453	0.381606465927072	1	1.10497237569061	0
Mast cells	HiMyc_miR21KO_vs_HiMyc	Rpl23	Hi-Myc	3.80206556408593	-0.356832633588529	2447.5	0.193172849250197	4.80122209659715e-14	2.79095040475192e-10	100	100
Mast cells	HiMyc_miR21KO_vs_HiMyc	Lasp1	Hi-Myc	0.255578276542001	-0.166524218879818	5308.5	0.418981846882399	0.0187495987166953	0.237143155031939	32.0441988950276	45.7142857142857
Mast cells	HiMyc_miR21KO_vs_HiMyc	B230217C12Rik	Hi-Myc	0.00382954243403285	0.00382954243403285	6370	0.502762430939227	0.539876051541339	1	0.552486187845304	0
Mast cells	HiMyc_miR21KO_vs_HiMyc	Plxdc1	Hi-Myc	0.00382954243403285	-0.0258767653042505	6098.5	0.481333859510655	0.0349231533461776	0.315298179852836	0.552486187845304	4.28571428571429
Mast cells	HiMyc_miR21KO_vs_HiMyc	Arl5c	Hi-Myc	0.813299451225313	-0.204480648531793	5550.5	0.438082083662194	0.111995963495849	0.572965928098017	55.2486187845304	60
Mast cells	HiMyc_miR21KO_vs_HiMyc	Cacnb1	Hi-Myc	0	0	6335	0.5	1	1	0	0
Mast cells	HiMyc_miR21KO_vs_HiMyc	Rpl19	Hi-Myc	3.69303644788714	-0.247528975620281	2974	0.234727703235991	7.1222347377835e-11	6.62424808491768e-08	100	100
Mast cells	HiMyc_miR21KO_vs_HiMyc	Stac2	Hi-Myc	0	0	6335	0.5	1	1	0	0
Mast cells	HiMyc_miR21KO_vs_HiMyc	Fbxl20	Hi-Myc	0.0421249667743613	-0.0684807763944356	5804	0.458089976322021	0.0320504967227408	0.309314530946967	6.07734806629834	14.2857142857143
Mast cells	HiMyc_miR21KO_vs_HiMyc	Med1	Hi-Myc	0.217057316320345	-0.185757246037131	4962	0.391633780584057	0.00125427243669243	0.042762965832804	27.0718232044199	47.1428571428571
Mast cells	HiMyc_miR21KO_vs_HiMyc	Cdk12	Hi-Myc	0.556967891849263	-0.0392151941533793	6105	0.481846882399369	0.636531165610815	1	60.7734806629834	62.8571428571429
Mast cells	HiMyc_miR21KO_vs_HiMyc	Ppp1r1b	Hi-Myc	0	0	6335	0.5	1	1	0	0
Mast cells	HiMyc_miR21KO_vs_HiMyc	Stard3	Hi-Myc	0.0855514035559755	-0.0728822377148692	5619	0.443488555643252	0.022483590286932	0.253353343225487	11.0497237569061	22.8571428571429
Mast cells	HiMyc_miR21KO_vs_HiMyc	Tcap	Hi-Myc	0	0	6335	0.5	1	1	0	0
Mast cells	HiMyc_miR21KO_vs_HiMyc	Pgap3	Hi-Myc	0.00382954243403285	-0.0159746627248227	6189	0.488476716653512	0.133983534801744	0.62746931545018	0.552486187845304	2.85714285714286
Mast cells	HiMyc_miR21KO_vs_HiMyc	Erbb2	Hi-Myc	0.00765908486806569	0.00765908486806569	6370	0.502762430939227	0.539876051541339	1	0.552486187845304	0
Mast cells	HiMyc_miR21KO_vs_HiMyc	Mien1	Hi-Myc	0.286639815136563	-0.0137884918364533	6271	0.494948697711129	0.88400219335089	1	35.3591160220994	35.7142857142857
Mast cells	HiMyc_miR21KO_vs_HiMyc	Grb7	Hi-Myc	0.00765908486806569	0.00765908486806569	6405	0.505524861878453	0.381606465927072	1	1.10497237569061	0
Mast cells	HiMyc_miR21KO_vs_HiMyc	Ormdl3	Hi-Myc	0.0382954243403285	-0.0310192937156661	6051.5	0.477624309392265	0.207836252368331	0.832914018849243	5.52486187845304	10
Mast cells	HiMyc_miR21KO_vs_HiMyc	Gm12355	Hi-Myc	0	0	6335	0.5	1	1	0	0
Mast cells	HiMyc_miR21KO_vs_HiMyc	Gsdma	Hi-Myc	0.00382954243403285	-0.00607256014539494	6279.5	0.495619573796369	0.488686989518092	1	0.552486187845304	1.42857142857143
Mast cells	HiMyc_miR21KO_vs_HiMyc	Psmd3	Hi-Myc	0.268430771677975	-0.0518017404538959	6059.5	0.478255722178374	0.528252103173706	1	35.9116022099448	38.5714285714286
Mast cells	HiMyc_miR21KO_vs_HiMyc	Csf3	Hi-Myc	0	0	6335	0.5	1	1	0	0
Mast cells	HiMyc_miR21KO_vs_HiMyc	Med24	Hi-Myc	0.0306363394722628	-0.00897207084544838	6220	0.490923441199684	0.53131036672835	1	3.86740331491713	5.71428571428571
Mast cells	HiMyc_miR21KO_vs_HiMyc	Thra	Hi-Myc	0	0	6335	0.5	1	1	0	0
Mast cells	HiMyc_miR21KO_vs_HiMyc	Nr1d1	Hi-Myc	0.00765908486806569	-0.0121451202907899	6224	0.491239147592739	0.323352034558823	1	1.10497237569061	2.85714285714286
Mast cells	HiMyc_miR21KO_vs_HiMyc	Msl1	Hi-Myc	0.174569548250308	-0.198361241797477	5192	0.409786898184688	0.00488998798967893	0.10142908183409	24.3093922651934	38.5714285714286
Mast cells	HiMyc_miR21KO_vs_HiMyc	Gm12359	Hi-Myc	0.00382954243403285	-0.0159746627248227	6189	0.488476716653512	0.133983534801744	0.62746931545018	0.552486187845304	2.85714285714286
Mast cells	HiMyc_miR21KO_vs_HiMyc	Casc3	Hi-Myc	0.306081695895229	0.08747480322612	6985	0.55130228887135	0.12869606639227	0.626033668567588	35.9116022099448	25.7142857142857
Mast cells	HiMyc_miR21KO_vs_HiMyc	Rapgefl1	Hi-Myc	0.00382954243403285	-0.00607256014539494	6279.5	0.495619573796369	0.488686989518092	1	0.552486187845304	1.42857142857143
Mast cells	HiMyc_miR21KO_vs_HiMyc	Wipf2	Hi-Myc	0.0957385608508212	-0.139484771958369	5259.5	0.415114443567482	0.00190307633361372	0.0565138325787819	13.8121546961326	30
Mast cells	HiMyc_miR21KO_vs_HiMyc	Cdc6	Hi-Myc	0.00606968115286249	-0.0335387291648487	6010	0.474348855564325	0.00934086149430103	0.150828966295477	0.552486187845304	5.71428571428571
Mast cells	HiMyc_miR21KO_vs_HiMyc	Rara	Hi-Myc	0.219879557335627	-0.1201571599551	5610	0.442778216258879	0.0802230116321709	0.538479026213451	27.0718232044199	37.1428571428571
Mast cells	HiMyc_miR21KO_vs_HiMyc	Top2a	Hi-Myc	0.124654466074083	-0.0229550937439396	6253	0.493528018942384	0.779011873862964	1	11.6022099447514	12.8571428571429
Mast cells	HiMyc_miR21KO_vs_HiMyc	Igfbp4	Hi-Myc	0.184848598914854	0.145240188597143	7156	0.564798737174428	0.00745796492467278	0.132174238131472	17.1270718232044	4.28571428571429
Mast cells	HiMyc_miR21KO_vs_HiMyc	Tns4	Hi-Myc	0.00382954243403285	-0.0159746627248227	6189	0.488476716653512	0.133983534801744	0.62746931545018	0.552486187845304	2.85714285714286
Mast cells	HiMyc_miR21KO_vs_HiMyc	Ccr7	Hi-Myc	2.32209729460609	0.190761966088352	6882	0.543172849250197	0.287677533346968	0.974715477815693	83.4254143646409	75.7142857142857
Mast cells	HiMyc_miR21KO_vs_HiMyc	Smarce1	Hi-Myc	0.918896008116607	-0.0142692484520457	6303.5	0.497513812154696	0.951083977510629	1	76.7955801104972	80
Mast cells	HiMyc_miR21KO_vs_HiMyc	Krt10	Hi-Myc	0.00382954243403285	-0.00607256014539494	6279.5	0.495619573796369	0.488686989518092	1	0.552486187845304	1.42857142857143
Mast cells	HiMyc_miR21KO_vs_HiMyc	Krt20	Hi-Myc	0.00382954243403285	0.00382954243403285	6370	0.502762430939227	0.539876051541339	1	0.552486187845304	0
Mast cells	HiMyc_miR21KO_vs_HiMyc	Krt23	Hi-Myc	0.0344658819062956	0.01466167674744	6469	0.510576164167324	0.465571004416466	1	4.97237569060773	2.85714285714286
Mast cells	HiMyc_miR21KO_vs_HiMyc	Krt39	Hi-Myc	0	0	6335	0.5	1	1	0	0
Mast cells	HiMyc_miR21KO_vs_HiMyc	Krtap3-2	Hi-Myc	0.00382954243403285	-0.00607256014539494	6279.5	0.495619573796369	0.488686989518092	1	0.552486187845304	1.42857142857143
Mast cells	HiMyc_miR21KO_vs_HiMyc	Gm11938	Hi-Myc	0	0	6335	0.5	1	1	0	0
Mast cells	HiMyc_miR21KO_vs_HiMyc	Gm11562	Hi-Myc	0.00382954243403285	0.00382954243403285	6370	0.502762430939227	0.539876051541339	1	0.552486187845304	0
Mast cells	HiMyc_miR21KO_vs_HiMyc	Krtap4-16	Hi-Myc	0	0	6335	0.5	1	1	0	0
Mast cells	HiMyc_miR21KO_vs_HiMyc	Krtap16-1	Hi-Myc	0	0	6335	0.5	1	1	0	0
Mast cells	HiMyc_miR21KO_vs_HiMyc	Krtap17-1	Hi-Myc	0	0	6335	0.5	1	1	0	0
Mast cells	HiMyc_miR21KO_vs_HiMyc	Krt31	Hi-Myc	0	0	6335	0.5	1	1	0	0
Mast cells	HiMyc_miR21KO_vs_HiMyc	Krt32	Hi-Myc	0	0	6335	0.5	1	1	0	0
Mast cells	HiMyc_miR21KO_vs_HiMyc	Krt36	Hi-Myc	0	0	6335	0.5	1	1	0	0
Mast cells	HiMyc_miR21KO_vs_HiMyc	Krt13	Hi-Myc	0.00382954243403285	0.00382954243403285	6370	0.502762430939227	0.539876051541339	1	0.552486187845304	0
Mast cells	HiMyc_miR21KO_vs_HiMyc	Krt15	Hi-Myc	0.150210051022348	0.0220519447547464	6737	0.531728492501973	0.206315618021138	0.832856033025608	16.5745856353591	10
Mast cells	HiMyc_miR21KO_vs_HiMyc	Krt19	Hi-Myc	0.404624122971444	0.13801186762888	7167.5	0.565706393054459	0.0640349703633259	0.465003476229873	41.9889502762431	31.4285714285714
Mast cells	HiMyc_miR21KO_vs_HiMyc	Krt14	Hi-Myc	0.0950254280205717	-0.0291386087867558	6418	0.50655090765588	0.769582510100917	1	11.6022099447514	10
Mast cells	HiMyc_miR21KO_vs_HiMyc	Krt16	Hi-Myc	0.0137287660209282	-0.0712804133017536	5806.5	0.45828729281768	0.00251890176257609	0.066883367664904	1.65745856353591	10
Mast cells	HiMyc_miR21KO_vs_HiMyc	Krt17	Hi-Myc	0.133746051483199	-0.0242052060380624	6591.5	0.520244672454617	0.439553593961805	1	17.6795580110497	12.8571428571429
Mast cells	HiMyc_miR21KO_vs_HiMyc	Krt42	Hi-Myc	0	0	6335	0.5	1	1	0	0
Mast cells	HiMyc_miR21KO_vs_HiMyc	Eif1	Hi-Myc	2.96478235882641	-0.184913795930707	4520	0.356748224151539	0.000430667637449872	0.0199083179045416	100	100
Mast cells	HiMyc_miR21KO_vs_HiMyc	Gast	Hi-Myc	0	0	6335	0.5	1	1	0	0
Mast cells	HiMyc_miR21KO_vs_HiMyc	Hap1	Hi-Myc	0.0114886273020985	-0.0240100391234443	6167	0.486740331491713	0.219710442376495	0.849610378536214	1.65745856353591	4.28571428571429
Mast cells	HiMyc_miR21KO_vs_HiMyc	Jup	Hi-Myc	0.177460421972764	-0.163159466668253	5349	0.422178374112076	0.0138381388781369	0.194067795654065	23.2044198895028	37.1428571428571
Mast cells	HiMyc_miR21KO_vs_HiMyc	P3h4	Hi-Myc	0.00765908486806569	0.00765908486806569	6405	0.505524861878453	0.381606465927072	1	1.10497237569061	0
Mast cells	HiMyc_miR21KO_vs_HiMyc	Fkbp10	Hi-Myc	0.00382954243403285	0.00382954243403285	6370	0.502762430939227	0.539876051541339	1	0.552486187845304	0
Mast cells	HiMyc_miR21KO_vs_HiMyc	Nt5c3b	Hi-Myc	0.0382954243403285	-0.01700744724407	6227.5	0.491515390686661	0.613435377164472	1	5.52486187845304	7.14285714285714
Mast cells	HiMyc_miR21KO_vs_HiMyc	Klhl11	Hi-Myc	0.0574431365104927	0.0475410339310649	6769.5	0.534293606945541	0.0469239488586925	0.383184953394101	8.28729281767956	1.42857142857143
Mast cells	HiMyc_miR21KO_vs_HiMyc	Acly	Hi-Myc	0.184180838129253	-0.102235622372167	5626	0.444041041831097	0.0767744825335322	0.525665567688366	24.3093922651934	34.2857142857143
Mast cells	HiMyc_miR21KO_vs_HiMyc	Cnp	Hi-Myc	0.109467326871749	-0.0151502627686436	6193	0.488792423046567	0.66229698244908	1	14.9171270718232	17.1428571428571
Mast cells	HiMyc_miR21KO_vs_HiMyc	Dnajc7	Hi-Myc	0.462517068274675	-0.237959864435636	4735.5	0.373756906077348	0.000962501307345067	0.0357509271539736	53.5911602209945	67.1428571428571
Mast cells	HiMyc_miR21KO_vs_HiMyc	Nkiras2	Hi-Myc	0.0849006685523491	-0.0298148185086161	6075	0.47947908445146	0.384203669372792	1	11.6022099447514	15.7142857142857
Mast cells	HiMyc_miR21KO_vs_HiMyc	Dhx58	Hi-Myc	0.127319803915212	-0.0426985547301516	5897	0.465430149960537	0.199153742767284	0.817147901398337	15.4696132596685	22.8571428571429
Mast cells	HiMyc_miR21KO_vs_HiMyc	Kat2a	Hi-Myc	0.0153181697361314	-0.0341923431610076	6022.5	0.47533543804262	0.060412847485554	0.448362441664252	2.20994475138122	7.14285714285714
Mast cells	HiMyc_miR21KO_vs_HiMyc	Rab5c	Hi-Myc	0.542361591973464	-0.0515557078837986	6047.5	0.477308602999211	0.555224299638818	1	61.878453038674	61.4285714285714
Mast cells	HiMyc_miR21KO_vs_HiMyc	Ghdc	Hi-Myc	0.0191477121701642	0.00345325090347695	6417	0.506471981057616	0.550398478865489	1	2.76243093922652	1.42857142857143
Mast cells	HiMyc_miR21KO_vs_HiMyc	Stat5b	Hi-Myc	0.223126997473208	-0.170723562797946	5113	0.403551696921863	0.00404146192055792	0.089242234166014	27.6243093922652	44.2857142857143
Mast cells	HiMyc_miR21KO_vs_HiMyc	Stat5a	Hi-Myc	0.583221799354134	-0.298746841373258	4874.5	0.384727703235991	0.00279575582810738	0.0708136323694476	48.6187845303867	70
Mast cells	HiMyc_miR21KO_vs_HiMyc	Stat3	Hi-Myc	1.17606147135048	-0.115807746576642	5769.5	0.455367008681926	0.267261248320803	0.958857976539935	88.9502762430939	90
Mast cells	HiMyc_miR21KO_vs_HiMyc	Ptrf	Hi-Myc	0	0	6335	0.5	1	1	0	0
Mast cells	HiMyc_miR21KO_vs_HiMyc	Atp6v0a1	Hi-Myc	0.0909703497052115	-0.053451445094037	5897.5	0.465469613259669	0.153555990374255	0.688732059900959	11.6022099447514	18.5714285714286
Mast cells	HiMyc_miR21KO_vs_HiMyc	Naglu	Hi-Myc	0.0252173933230267	-0.03419522215354	6005	0.473954222573007	0.083921194176214	0.547512796572763	3.31491712707182	8.57142857142857
Mast cells	HiMyc_miR21KO_vs_HiMyc	Coasy	Hi-Myc	0.0382954243403285	-0.0211171911362383	6142	0.484767166535122	0.378142245205051	1	5.52486187845304	8.57142857142857
Mast cells	HiMyc_miR21KO_vs_HiMyc	Mlx	Hi-Myc	0.136924858913606	-0.0429956023111858	5978	0.47182320441989	0.32246387329031	1	18.7845303867403	24.2857142857143
Mast cells	HiMyc_miR21KO_vs_HiMyc	Psmc3ip	Hi-Myc	0.0932104884240412	-0.0388820746987025	6087.5	0.480465666929755	0.41415525357936	1	12.1546961325967	15.7142857142857
Mast cells	HiMyc_miR21KO_vs_HiMyc	Fam134c	Hi-Myc	0	0	6335	0.5	1	1	0	0
Mast cells	HiMyc_miR21KO_vs_HiMyc	Tubg1	Hi-Myc	0.0191477121701642	-0.000656492988691342	6329	0.499526440410418	0.9701796563437	1	2.76243093922652	2.85714285714286
Mast cells	HiMyc_miR21KO_vs_HiMyc	Plekhh3	Hi-Myc	0	0	6335	0.5	1	1	0	0
Mast cells	HiMyc_miR21KO_vs_HiMyc	Cntnap1	Hi-Myc	0	0	6335	0.5	1	1	0	0
Mast cells	HiMyc_miR21KO_vs_HiMyc	Ezh1	Hi-Myc	0.0481946479272238	-0.0639162454652563	5818.5	0.459234411996843	0.0370791868937478	0.327445975561498	6.07734806629834	14.2857142857143
Mast cells	HiMyc_miR21KO_vs_HiMyc	Ramp2	Hi-Myc	0.00989922358689533	0.00989922358689533	6405	0.505524861878453	0.381606465927072	1	1.10497237569061	0
Mast cells	HiMyc_miR21KO_vs_HiMyc	Vps25	Hi-Myc	0.00765908486806569	0.00765908486806569	6405	0.505524861878453	0.381606465927072	1	1.10497237569061	0
Mast cells	HiMyc_miR21KO_vs_HiMyc	Wnk4	Hi-Myc	0	0	6335	0.5	1	1	0	0
Mast cells	HiMyc_miR21KO_vs_HiMyc	Coa3	Hi-Myc	0.187359645559659	-0.0205845086083246	6048	0.477348066298343	0.466093763661107	1	24.3093922651934	30
Mast cells	HiMyc_miR21KO_vs_HiMyc	Becn1	Hi-Myc	0.391345165743254	-0.0385711106840204	6138	0.484451460142068	0.673791498887543	1	46.9613259668508	50
Mast cells	HiMyc_miR21KO_vs_HiMyc	Psme3	Hi-Myc	0.147474817504127	-0.0679443101462069	5780.5	0.456235201262826	0.127856043223204	0.623120670095567	18.232044198895	27.1428571428571
Mast cells	HiMyc_miR21KO_vs_HiMyc	Aoc2	Hi-Myc	0.00382954243403285	-0.00607256014539494	6279.5	0.495619573796369	0.488686989518092	1	0.552486187845304	1.42857142857143
Mast cells	HiMyc_miR21KO_vs_HiMyc	Aoc3	Hi-Myc	0	0	6335	0.5	1	1	0	0
Mast cells	HiMyc_miR21KO_vs_HiMyc	Gm27029	Hi-Myc	0	0	6335	0.5	1	1	0	0
Mast cells	HiMyc_miR21KO_vs_HiMyc	Ptges3l	Hi-Myc	0.00765908486806569	0.00765908486806569	6405	0.505524861878453	0.381606465927072	1	1.10497237569061	0
Mast cells	HiMyc_miR21KO_vs_HiMyc	Rundc1	Hi-Myc	0.044365105493191	0.00475669517547979	6360	0.50197316495659	0.907913218683717	1	6.07734806629834	5.71428571428571
Mast cells	HiMyc_miR21KO_vs_HiMyc	Rpl27	Hi-Myc	2.88907020061084	-0.248485782413171	3638.5	0.287174427782163	1.66731534329168e-07	4.21395830024111e-05	100	100
Mast cells	HiMyc_miR21KO_vs_HiMyc	Ifi35	Hi-Myc	0.418972706949015	-0.0025466171225148	6324.5	0.499171270718232	0.982971812294899	1	46.9613259668508	48.5714285714286
Mast cells	HiMyc_miR21KO_vs_HiMyc	Vat1	Hi-Myc	0.344602656116885	-0.143981721484971	5474.5	0.432083662194159	0.0592052932547418	0.444939068765112	38.121546961326	48.5714285714286
Mast cells	HiMyc_miR21KO_vs_HiMyc	Rnd2	Hi-Myc	0.0153181697361314	-0.014388138002152	6203.5	0.489621152328335	0.373254244224745	1	2.20994475138122	4.28571428571429
Mast cells	HiMyc_miR21KO_vs_HiMyc	Nbr1	Hi-Myc	0.0651022213785584	-0.0752098295285218	5736.5	0.452762430939227	0.0391860047912842	0.339503183158908	9.39226519337017	18.5714285714286
Mast cells	HiMyc_miR21KO_vs_HiMyc	Tmem106a	Hi-Myc	0.0635128176633552	-0.0157040029720671	6144	0.48492501973165	0.460040015385951	1	8.28729281767956	11.4285714285714
Mast cells	HiMyc_miR21KO_vs_HiMyc	Rdm1	Hi-Myc	0.00765908486806569	-0.00803537639862159	6313.5	0.498303078137332	0.828761275601931	1	1.10497237569061	1.42857142857143
Mast cells	HiMyc_miR21KO_vs_HiMyc	Arl4d	Hi-Myc	0.0191477121701642	0.00924560959073645	6419.5	0.506669297553275	0.538259130602914	1	2.76243093922652	1.42857142857143
Mast cells	HiMyc_miR21KO_vs_HiMyc	Dhx8	Hi-Myc	0.26077168680991	-0.111592053507297	5535	0.436858721389108	0.0684438544331582	0.486832824496725	34.2541436464088	42.8571428571429
Mast cells	HiMyc_miR21KO_vs_HiMyc	Etv4	Hi-Myc	0	0	6335	0.5	1	1	0	0
Mast cells	HiMyc_miR21KO_vs_HiMyc	Meox1	Hi-Myc	0	0	6335	0.5	1	1	0	0
Mast cells	HiMyc_miR21KO_vs_HiMyc	Sost	Hi-Myc	0	0	6335	0.5	1	1	0	0
Mast cells	HiMyc_miR21KO_vs_HiMyc	Dusp3	Hi-Myc	0.334477896648662	-0.0126949866013114	6379.5	0.503512233622731	0.921170929034332	1	38.6740331491713	35.7142857142857
Mast cells	HiMyc_miR21KO_vs_HiMyc	Mpp3	Hi-Myc	0	0	6335	0.5	1	1	0	0
Mast cells	HiMyc_miR21KO_vs_HiMyc	Cd300lg	Hi-Myc	0.0213878508889939	-0.0339150206954046	6057.5	0.478097868981847	0.112970042750271	0.5744071374812	2.76243093922652	7.14285714285714
Mast cells	HiMyc_miR21KO_vs_HiMyc	Mpp2	Hi-Myc	0.00382954243403285	-0.0159746627248227	6189	0.488476716653512	0.133983534801744	0.62746931545018	0.552486187845304	2.85714285714286
Mast cells	HiMyc_miR21KO_vs_HiMyc	Pyy	Hi-Myc	0	0	6335	0.5	1	1	0	0
Mast cells	HiMyc_miR21KO_vs_HiMyc	Tmem101	Hi-Myc	0.044365105493191	0.0146587977549076	6450	0.509076558800316	0.576583447988739	1	6.07734806629834	4.28571428571429
Mast cells	HiMyc_miR21KO_vs_HiMyc	Lsm12	Hi-Myc	0.752174370002131	-0.193786192918971	5010.5	0.395461720599842	0.0081831766437935	0.140320961151539	75.1381215469613	80
Mast cells	HiMyc_miR21KO_vs_HiMyc	G6pc3	Hi-Myc	0.0788309873994866	0.00951626934349208	6405	0.505524861878453	0.801806740299151	1	11.0497237569061	10
Mast cells	HiMyc_miR21KO_vs_HiMyc	Hdac5	Hi-Myc	0.0580938715141191	-0.0409271542801588	5981.5	0.472099447513812	0.162620635627454	0.704669217221314	7.18232044198895	12.8571428571429
Mast cells	HiMyc_miR21KO_vs_HiMyc	Asb16	Hi-Myc	0	0	6335	0.5	1	1	0	0
Mast cells	HiMyc_miR21KO_vs_HiMyc	Tmub2	Hi-Myc	0.0612726789445256	-0.0575525520086079	5780	0.456195737963694	0.0452139263476464	0.375067504614867	8.28729281767956	17.1428571428571
Mast cells	HiMyc_miR21KO_vs_HiMyc	Atxn7l3	Hi-Myc	0.166622529674292	0.0263104787672113	6557.5	0.517561168113654	0.544106488752985	1	22.0994475138122	18.5714285714286
Mast cells	HiMyc_miR21KO_vs_HiMyc	Ubtf	Hi-Myc	0.34596652395076	-0.182809435319095	5096.5	0.402249408050513	0.00755874595917176	0.133427793373334	40.3314917127072	57.1428571428571
Mast cells	HiMyc_miR21KO_vs_HiMyc	Rundc3a	Hi-Myc	0	0	6335	0.5	1	1	0	0
Mast cells	HiMyc_miR21KO_vs_HiMyc	Slc25a39	Hi-Myc	0.187359645559659	-0.107276302726097	5438.5	0.429242304656669	0.0270717444731493	0.279516963805359	24.3093922651934	38.5714285714286
Mast cells	HiMyc_miR21KO_vs_HiMyc	Grn	Hi-Myc	0.59824743228966	-0.0650482192000162	6069.5	0.47904498816101	0.588926407113568	1	55.8011049723757	64.2857142857143
Mast cells	HiMyc_miR21KO_vs_HiMyc	Fam171a2	Hi-Myc	0	0	6335	0.5	1	1	0	0
Mast cells	HiMyc_miR21KO_vs_HiMyc	Itga2b	Hi-Myc	0.0114886273020985	0.0114886273020985	6440	0.50828729281768	0.281794357716181	0.961873518146895	1.65745856353591	0
Mast cells	HiMyc_miR21KO_vs_HiMyc	Gpatch8	Hi-Myc	0.418734065077936	-0.0956276066207994	5802.5	0.457971586424625	0.260146062496193	0.947001148472533	47.5138121546961	52.8571428571429
Mast cells	HiMyc_miR21KO_vs_HiMyc	Gm11627	Hi-Myc	0	0	6335	0.5	1	1	0	0
Mast cells	HiMyc_miR21KO_vs_HiMyc	Fzd2	Hi-Myc	0	0	6335	0.5	1	1	0	0
Mast cells	HiMyc_miR21KO_vs_HiMyc	2810433D01Rik	Hi-Myc	0	0	6335	0.5	1	1	0	0
Mast cells	HiMyc_miR21KO_vs_HiMyc	Ccdc43	Hi-Myc	0.0903196147015851	-0.0186035136721206	6120.5	0.483070244672455	0.478681145470175	1	12.1546961325967	15.7142857142857
Mast cells	HiMyc_miR21KO_vs_HiMyc	Gjc1	Hi-Myc	0	0	6335	0.5	1	1	0	0
Mast cells	HiMyc_miR21KO_vs_HiMyc	Eftud2	Hi-Myc	0.134684720194776	-0.113628480212616	5487	0.433070244672455	0.0231173366108324	0.253618282743008	18.7845303867403	31.4285714285714
Mast cells	HiMyc_miR21KO_vs_HiMyc	C1ql1	Hi-Myc	0	0	6335	0.5	1	1	0	0
Mast cells	HiMyc_miR21KO_vs_HiMyc	Dcakd	Hi-Myc	0.0191477121701642	-0.0105585955681191	6238.5	0.492383583267561	0.54080936510942	1	2.76243093922652	4.28571428571429
Mast cells	HiMyc_miR21KO_vs_HiMyc	Nmt1	Hi-Myc	0.545247493785286	-0.0989409548908126	5711	0.450749802683504	0.19932753038268	0.817562839382266	61.3259668508287	65.7142857142857
Mast cells	HiMyc_miR21KO_vs_HiMyc	Plcd3	Hi-Myc	0.00765908486806569	-0.00224301771136209	6314.5	0.498382004735596	0.836798803938065	1	1.10497237569061	1.42857142857143
Mast cells	HiMyc_miR21KO_vs_HiMyc	Acbd4	Hi-Myc	0.017558308454961	-0.0121479992833223	6205	0.48973954222573	0.378712671738395	1	2.20994475138122	4.28571428571429
Mast cells	HiMyc_miR21KO_vs_HiMyc	Hexim1	Hi-Myc	0.283374000209095	-0.128243221283007	5527	0.436227308602999	0.0663264143518826	0.475407455767563	33.1491712707182	44.2857142857143
Mast cells	HiMyc_miR21KO_vs_HiMyc	Hexim2	Hi-Myc	0.00765908486806569	-0.00224301771136209	6314.5	0.498382004735596	0.836798803938065	1	1.10497237569061	1.42857142857143
Mast cells	HiMyc_miR21KO_vs_HiMyc	Fmnl1	Hi-Myc	0.723364885642228	-0.182128921664188	5197	0.410181531176006	0.0228713013022165	0.253353343225487	70.7182320441989	80
Mast cells	HiMyc_miR21KO_vs_HiMyc	1700023F06Rik	Hi-Myc	0.00765908486806569	0.00765908486806569	6405	0.505524861878453	0.381606465927072	1	1.10497237569061	0
Mast cells	HiMyc_miR21KO_vs_HiMyc	Map3k14	Hi-Myc	0.964794354378929	0.0115837945035937	6483.5	0.511720599842147	0.770404357874238	1	75.6906077348066	81.4285714285714
Mast cells	HiMyc_miR21KO_vs_HiMyc	Arhgap27	Hi-Myc	0.017558308454961	-0.0319522044421779	6025	0.475532754538279	0.0624610857843619	0.457864176121684	2.20994475138122	7.14285714285714
Mast cells	HiMyc_miR21KO_vs_HiMyc	Arhgap27os2	Hi-Myc	0.0191477121701642	-0.000656492988691342	6329	0.499526440410418	0.9701796563437	1	2.76243093922652	2.85714285714286
Mast cells	HiMyc_miR21KO_vs_HiMyc	Arhgap27os1	Hi-Myc	0	0	6335	0.5	1	1	0	0
Mast cells	HiMyc_miR21KO_vs_HiMyc	Plekhm1	Hi-Myc	0.044365105493191	-0.0406440738294909	5994.5	0.473125493291239	0.150355343826144	0.679242753962597	6.07734806629834	11.4285714285714
Mast cells	HiMyc_miR21KO_vs_HiMyc	Rprml	Hi-Myc	0	0	6335	0.5	1	1	0	0
Mast cells	HiMyc_miR21KO_vs_HiMyc	Gosr2	Hi-Myc	0.444533560697415	-0.136940676488355	5391	0.425493291239148	0.0486455610742492	0.392336658376151	49.7237569060773	64.2857142857143
Mast cells	HiMyc_miR21KO_vs_HiMyc	Nsf	Hi-Myc	0.403710063930306	-0.0790819549842893	5744	0.453354380426204	0.20970303515495	0.832914018849243	45.8563535911602	55.7142857142857
Mast cells	HiMyc_miR21KO_vs_HiMyc	Arf2	Hi-Myc	0.256879746549254	-0.0955023240376894	5647	0.445698500394633	0.107134730060866	0.56554070337702	29.8342541436464	40
Mast cells	HiMyc_miR21KO_vs_HiMyc	Mapt	Hi-Myc	0.00382954243403285	-0.00607256014539494	6279.5	0.495619573796369	0.488686989518092	1	0.552486187845304	1.42857142857143
Mast cells	HiMyc_miR21KO_vs_HiMyc	Kansl1	Hi-Myc	0.358756621260112	-0.0950736042181864	5638	0.44498816101026	0.131142950485084	0.62746931545018	40.8839779005525	52.8571428571429
Mast cells	HiMyc_miR21KO_vs_HiMyc	Cdc27	Hi-Myc	0.176521753261187	-0.0430071182813156	5998.5	0.473441199684294	0.385798432728723	1	23.2044198895028	28.5714285714286
Mast cells	HiMyc_miR21KO_vs_HiMyc	Myl4	Hi-Myc	0.00382954243403285	-0.00607256014539494	6279.5	0.495619573796369	0.488686989518092	1	0.552486187845304	1.42857142857143
Mast cells	HiMyc_miR21KO_vs_HiMyc	Itgb3	Hi-Myc	0.0213878508889939	0.0015836457301383	6330	0.499605367008682	0.975597667470585	1	2.76243093922652	2.85714285714286
Mast cells	HiMyc_miR21KO_vs_HiMyc	Mettl2	Hi-Myc	0.0580938715141191	-0.00131874396244761	6288	0.49629044988161	0.847635761212468	1	7.73480662983425	8.57142857142857
Mast cells	HiMyc_miR21KO_vs_HiMyc	1700052K11Rik	Hi-Myc	0.0382954243403285	-0.00131298597738268	6323	0.499052880820837	0.955295951964698	1	5.52486187845304	5.71428571428571
Mast cells	HiMyc_miR21KO_vs_HiMyc	Tlk2	Hi-Myc	0.307671099610432	-0.105628736676761	5654	0.446250986582478	0.130351374627994	0.62746931545018	37.5690607734807	47.1428571428571
Mast cells	HiMyc_miR21KO_vs_HiMyc	Mrc2	Hi-Myc	0	0	6335	0.5	1	1	0	0
Mast cells	HiMyc_miR21KO_vs_HiMyc	Tanc2	Hi-Myc	0.0191477121701642	-0.0361551594142342	6055	0.477900552486188	0.109735361561895	0.56554070337702	2.76243093922652	7.14285714285714
Mast cells	HiMyc_miR21KO_vs_HiMyc	Cyb561	Hi-Myc	0.00382954243403285	0.00382954243403285	6370	0.502762430939227	0.539876051541339	1	0.552486187845304	0
Mast cells	HiMyc_miR21KO_vs_HiMyc	Ace	Hi-Myc	0.00382954243403285	0.00382954243403285	6370	0.502762430939227	0.539876051541339	1	0.552486187845304	0
Mast cells	HiMyc_miR21KO_vs_HiMyc	Dcaf7	Hi-Myc	0.122545357889051	-0.153969000032941	5112.5	0.403512233622731	0.00112991571630306	0.0402957058826363	17.6795580110497	35.7142857142857
Mast cells	HiMyc_miR21KO_vs_HiMyc	Taco1os	Hi-Myc	0.00765908486806569	0.00765908486806569	6405	0.505524861878453	0.381606465927072	1	1.10497237569061	0
Mast cells	HiMyc_miR21KO_vs_HiMyc	Taco1	Hi-Myc	0.0153181697361314	0.0153181697361314	6475	0.511049723756906	0.212478082248817	0.832914018849243	2.20994475138122	0
Mast cells	HiMyc_miR21KO_vs_HiMyc	Map3k3	Hi-Myc	0.0657529563821848	-0.0745590945248954	5715.5	0.451104972375691	0.030358328099386	0.300758486967554	8.83977900552486	18.5714285714286
Mast cells	HiMyc_miR21KO_vs_HiMyc	Limd2	Hi-Myc	0.42328297522277	-0.0720157399397391	5772.5	0.455603788476717	0.233996015734072	0.882113384865214	46.4088397790055	54.2857142857143
Mast cells	HiMyc_miR21KO_vs_HiMyc	Strada	Hi-Myc	0.0382954243403285	-0.0706277040333772	5689.5	0.449052880820837	0.00921332699656709	0.149762275117247	5.52486187845304	15.7142857142857
Mast cells	HiMyc_miR21KO_vs_HiMyc	Ccdc47	Hi-Myc	0.19242202529377	-0.155089665479308	5200	0.410418310970797	0.0060310329639278	0.114302867344246	25.414364640884	41.4285714285714
Mast cells	HiMyc_miR21KO_vs_HiMyc	Ddx42	Hi-Myc	0.272824041618573	-0.027604265354443	6067	0.478847671665351	0.533601535073693	1	32.5966850828729	37.1428571428571
Mast cells	HiMyc_miR21KO_vs_HiMyc	Ftsj3	Hi-Myc	0.21670074990522	-0.1381084497788	5301	0.418389897395422	0.0139644677502172	0.195485733972336	27.0718232044199	42.8571428571429
Mast cells	HiMyc_miR21KO_vs_HiMyc	Psmc5	Hi-Myc	0.641643024520285	-0.0660677835245491	5943	0.469060773480663	0.421747354634382	1	70.1657458563536	75.7142857142857
Mast cells	HiMyc_miR21KO_vs_HiMyc	Smarcd2	Hi-Myc	0.12449756289993	-0.0991410525347405	5480.5	0.432557221783741	0.0170658751331178	0.221932734113677	16.0220994475138	30
Mast cells	HiMyc_miR21KO_vs_HiMyc	Cd79b	Hi-Myc	0.00989922358689533	-2.87899253246029e-06	6315	0.498421468034728	0.84082272755812	1	1.10497237569061	1.42857142857143
Mast cells	HiMyc_miR21KO_vs_HiMyc	Scn4a	Hi-Myc	0	0	6335	0.5	1	1	0	0
Mast cells	HiMyc_miR21KO_vs_HiMyc	Prr29	Hi-Myc	0	0	6335	0.5	1	1	0	0
Mast cells	HiMyc_miR21KO_vs_HiMyc	Icam2	Hi-Myc	0.00765908486806569	-0.00224301771136209	6314.5	0.498382004735596	0.836798803938065	1	1.10497237569061	1.42857142857143
Mast cells	HiMyc_miR21KO_vs_HiMyc	Ern1	Hi-Myc	0.0772415836842834	-0.0432662620639413	5941.5	0.468942383583268	0.16284134125605	0.70549410599696	9.39226519337017	15.7142857142857
Mast cells	HiMyc_miR21KO_vs_HiMyc	Tex2	Hi-Myc	0.0229772546041971	-0.0364353608723696	6089.5	0.480623520126283	0.180410913000633	0.76516895196727	3.31491712707182	7.14285714285714
Mast cells	HiMyc_miR21KO_vs_HiMyc	Pecam1	Hi-Myc	0.106783614240733	0.0185866698992772	6374	0.503078137332281	0.887702087815387	1	10.4972375690608	10
Mast cells	HiMyc_miR21KO_vs_HiMyc	Milr1	Hi-Myc	0.152180630823114	0.0927680153465473	6977	0.550670876085241	0.0410694514514705	0.350954386310031	17.1270718232044	7.14285714285714
Mast cells	HiMyc_miR21KO_vs_HiMyc	Polg2	Hi-Myc	0.0153181697361314	-0.0300825992688393	6111	0.48232044198895	0.154440605857664	0.691384860878398	2.20994475138122	5.71428571428571
Mast cells	HiMyc_miR21KO_vs_HiMyc	Ddx5	Hi-Myc	2.5230280954424	-0.228403341061864	4290	0.338595106550908	7.17317532012712e-05	0.00528346092209494	100	100
Mast cells	HiMyc_miR21KO_vs_HiMyc	Cep95	Hi-Myc	0.0252173933230267	0.00541318816417113	6365	0.502367797947908	0.850909628690788	1	3.31491712707182	2.85714285714286
Mast cells	HiMyc_miR21KO_vs_HiMyc	Smurf2	Hi-Myc	0.117126411739815	-0.123889279756634	5419.5	0.427742699289661	0.0111350733315649	0.170001789301082	16.5745856353591	30
Mast cells	HiMyc_miR21KO_vs_HiMyc	Kpna2	Hi-Myc	0.0328764781910924	0.0229743756116646	6525	0.514996053670087	0.254003610053173	0.936135654888431	4.41988950276243	1.42857142857143
Mast cells	HiMyc_miR21KO_vs_HiMyc	1810010H24Rik	Hi-Myc	0.00765908486806569	0.00765908486806569	6405	0.505524861878453	0.381606465927072	1	1.10497237569061	0
Mast cells	HiMyc_miR21KO_vs_HiMyc	Bptf	Hi-Myc	0.524135436694906	-0.244556770626597	4804.5	0.379202841357538	0.00174603906188557	0.0532095678466096	54.6961325966851	74.2857142857143
Mast cells	HiMyc_miR21KO_vs_HiMyc	Nol11	Hi-Myc	0.107877923156546	-0.0877369993349327	5778.5	0.456077348066298	0.0994221142465825	0.56554070337702	14.9171270718232	22.8571428571429
Mast cells	HiMyc_miR21KO_vs_HiMyc	Pitpnc1	Hi-Myc	0.0290469357570596	-0.0559622435656223	5856.5	0.46223362273086	0.0240371115616257	0.259355414399499	3.86740331491713	11.4285714285714
Mast cells	HiMyc_miR21KO_vs_HiMyc	Gm11713	Hi-Myc	0.00382954243403285	-0.00607256014539494	6279.5	0.495619573796369	0.488686989518092	1	0.552486187845304	1.42857142857143
Mast cells	HiMyc_miR21KO_vs_HiMyc	Psmd12	Hi-Myc	0.585876299222057	-0.204999730398671	5038	0.397632202052092	0.00862418173463025	0.146096482979048	62.4309392265193	71.4285714285714
Mast cells	HiMyc_miR21KO_vs_HiMyc	Helz	Hi-Myc	0.206150791314699	0.0402421765615032	6648.5	0.524743488555643	0.421910100040987	1	26.5193370165746	21.4285714285714
Mast cells	HiMyc_miR21KO_vs_HiMyc	Cacng4	Hi-Myc	0	0	6335	0.5	1	1	0	0
Mast cells	HiMyc_miR21KO_vs_HiMyc	Prkca	Hi-Myc	0.0114886273020985	0.00158652472267075	6349.5	0.501144435674822	0.900424670737178	1	1.65745856353591	1.42857142857143
Mast cells	HiMyc_miR21KO_vs_HiMyc	Apoh	Hi-Myc	0	0	6335	0.5	1	1	0	0
Mast cells	HiMyc_miR21KO_vs_HiMyc	Cep112	Hi-Myc	0.00382954243403285	0.00382954243403285	6370	0.502762430939227	0.539876051541339	1	0.552486187845304	0
Mast cells	HiMyc_miR21KO_vs_HiMyc	Axin2	Hi-Myc	0.00382954243403285	0.00382954243403285	6370	0.502762430939227	0.539876051541339	1	0.552486187845304	0
Mast cells	HiMyc_miR21KO_vs_HiMyc	Rgs9	Hi-Myc	0.19762167044223	0.00292872682414566	6419	0.506629834254144	0.824817860886249	1	23.2044198895028	21.4285714285714
Mast cells	HiMyc_miR21KO_vs_HiMyc	Gm11696	Hi-Myc	0.049784051642427	0.0200777439041436	6485	0.511838989739542	0.480294039361796	1	6.62983425414365	4.28571428571429
Mast cells	HiMyc_miR21KO_vs_HiMyc	Gna13	Hi-Myc	1.36918664910239	-0.366075242355082	4376.5	0.34542225730071	0.000135196970928996	0.0085569907440722	88.9502762430939	91.4285714285714
Mast cells	HiMyc_miR21KO_vs_HiMyc	Amz2	Hi-Myc	0.0734120412502505	-0.0809118561284258	5613.5	0.443054459352802	0.0170242357963821	0.221763322542004	9.94475138121547	21.4285714285714
Mast cells	HiMyc_miR21KO_vs_HiMyc	Slc16a6	Hi-Myc	0.27632162730792	-0.13547305875559	5300.5	0.41835043409629	0.0174355717524388	0.225228841326504	29.8342541436464	47.1428571428571
Mast cells	HiMyc_miR21KO_vs_HiMyc	Arsg	Hi-Myc	0	0	6335	0.5	1	1	0	0
Mast cells	HiMyc_miR21KO_vs_HiMyc	Wipi1	Hi-Myc	0.00765908486806569	-0.037741684136905	6042	0.476874506708761	0.0320976205766803	0.309314530946967	1.10497237569061	5.71428571428571
Mast cells	HiMyc_miR21KO_vs_HiMyc	Prkar1a	Hi-Myc	1.04960408209999	-0.13126634454748	5541	0.43733228097869	0.117708254018116	0.589352351944279	85.6353591160221	91.4285714285714
Mast cells	HiMyc_miR21KO_vs_HiMyc	Fam20a	Hi-Myc	0.00382954243403285	0.00382954243403285	6370	0.502762430939227	0.539876051541339	1	0.552486187845304	0
Mast cells	HiMyc_miR21KO_vs_HiMyc	Abca8b	Hi-Myc	0	-0.00990210257942779	6244.5	0.492857142857143	0.109791370856072	0.56554070337702	0	1.42857142857143
Mast cells	HiMyc_miR21KO_vs_HiMyc	Abca8a	Hi-Myc	0	0	6335	0.5	1	1	0	0
Mast cells	HiMyc_miR21KO_vs_HiMyc	Abca6	Hi-Myc	0	0	6335	0.5	1	1	0	0
Mast cells	HiMyc_miR21KO_vs_HiMyc	Abca5	Hi-Myc	0.0587446065177456	-0.0262645728049363	6045.5	0.477150749802684	0.232623972586415	0.878079969249892	6.62983425414365	11.4285714285714
Mast cells	HiMyc_miR21KO_vs_HiMyc	Map2k6	Hi-Myc	0.00989922358689533	-2.87899253246029e-06	6315	0.498421468034728	0.84082272755812	1	1.10497237569061	1.42857142857143
Mast cells	HiMyc_miR21KO_vs_HiMyc	Kcnj2	Hi-Myc	0	0	6335	0.5	1	1	0	0
Mast cells	HiMyc_miR21KO_vs_HiMyc	Sox9	Hi-Myc	0.100869573292107	0.00427567659490607	6432.5	0.507695343330702	0.73054156236149	1	11.6022099447514	10
Mast cells	HiMyc_miR21KO_vs_HiMyc	2610035D17Rik	Hi-Myc	0.00382954243403285	0.00382954243403285	6370	0.502762430939227	0.539876051541339	1	0.552486187845304	0
Mast cells	HiMyc_miR21KO_vs_HiMyc	Slc39a11	Hi-Myc	0.0580938715141191	-0.0211229491213032	6109	0.482162588792423	0.372268640659699	1	7.73480662983425	11.4285714285714
Mast cells	HiMyc_miR21KO_vs_HiMyc	Cog1	Hi-Myc	0.0695824988162177	0.00026778076022313	6303.5	0.497513812154696	0.906109653544678	1	9.39226519337017	10
Mast cells	HiMyc_miR21KO_vs_HiMyc	Fam104a	Hi-Myc	0.64780594805076	-0.197675950809088	4971.5	0.392383583267561	0.0057144216834507	0.110542207141095	69.060773480663	82.8571428571429
Mast cells	HiMyc_miR21KO_vs_HiMyc	D11Wsu47e	Hi-Myc	0.0114886273020985	-0.0776302959127516	5625.5	0.444001578531965	0.000200898173289349	0.011365655292759	1.65745856353591	12.8571428571429
Mast cells	HiMyc_miR21KO_vs_HiMyc	Cdc42ep4	Hi-Myc	0.0466052442120206	-0.00290526868511837	6207.5	0.489936858721389	0.535788724583576	1	4.97237569060773	7.14285714285714
Mast cells	HiMyc_miR21KO_vs_HiMyc	Sdk2	Hi-Myc	0	0	6335	0.5	1	1	0	0
Mast cells	HiMyc_miR21KO_vs_HiMyc	Rpl38	Hi-Myc	3.1667436198476	-0.303128740854806	3784	0.298658247829519	7.52190381666603e-07	0.000158999370495562	100	100
Mast cells	HiMyc_miR21KO_vs_HiMyc	Ttyh2	Hi-Myc	0.00382954243403285	-0.00607256014539494	6279.5	0.495619573796369	0.488686989518092	1	0.552486187845304	1.42857142857143
Mast cells	HiMyc_miR21KO_vs_HiMyc	Kif19a	Hi-Myc	0.00382954243403285	0.00382954243403285	6370	0.502762430939227	0.539876051541339	1	0.552486187845304	0
Mast cells	HiMyc_miR21KO_vs_HiMyc	Gprc5c	Hi-Myc	0.0153181697361314	-0.0242902405815798	6113	0.482478295185478	0.158210580267141	0.698580581677487	2.20994475138122	5.71428571428571
Mast cells	HiMyc_miR21KO_vs_HiMyc	Cd300a	Hi-Myc	0.407165928129244	-0.0674735022567919	5913.5	0.466732438831886	0.346277804811595	1	35.3591160220994	42.8571428571429
Mast cells	HiMyc_miR21KO_vs_HiMyc	Cd300ld	Hi-Myc	0.0191477121701642	-0.0105585955681191	6238.5	0.492383583267561	0.54080936510942	1	2.76243093922652	4.28571428571429
Mast cells	HiMyc_miR21KO_vs_HiMyc	AF251705	Hi-Myc	0	0	6335	0.5	1	1	0	0
Mast cells	HiMyc_miR21KO_vs_HiMyc	Slc9a3r1	Hi-Myc	0.444402530163617	-0.358058216831629	4255.5	0.335872138910813	1.69683140502053e-05	0.00185233445209096	45.8563535911602	72.8571428571428
Mast cells	HiMyc_miR21KO_vs_HiMyc	Nat9	Hi-Myc	0.0580938715141191	0.00858335861698017	6377.5	0.503354380426204	0.858982485438809	1	7.73480662983425	7.14285714285714
Mast cells	HiMyc_miR21KO_vs_HiMyc	Tmem104	Hi-Myc	0.00765908486806569	-0.051753530608501	5862	0.46266771902131	0.00261103884706467	0.0682155901931998	1.10497237569061	8.57142857142857
Mast cells	HiMyc_miR21KO_vs_HiMyc	Fdxr	Hi-Myc	0.0328764781910924	-0.00673193212661875	6255	0.493685872138911	0.676669011479771	1	4.41988950276243	5.71428571428571
Mast cells	HiMyc_miR21KO_vs_HiMyc	Fads6	Hi-Myc	0	0	6335	0.5	1	1	0	0
Mast cells	HiMyc_miR21KO_vs_HiMyc	Hid1	Hi-Myc	0.00765908486806569	0.00765908486806569	6405	0.505524861878453	0.381606465927072	1	1.10497237569061	0
Mast cells	HiMyc_miR21KO_vs_HiMyc	Cdr2l	Hi-Myc	0.00382954243403285	0.00382954243403285	6370	0.502762430939227	0.539876051541339	1	0.552486187845304	0
Mast cells	HiMyc_miR21KO_vs_HiMyc	Ict1	Hi-Myc	0	0	6335	0.5	1	1	0	0
Mast cells	HiMyc_miR21KO_vs_HiMyc	Atp5h	Hi-Myc	1.57488666149052	-0.144423421691894	5363	0.423283346487766	0.0576174204527485	0.440367597498227	97.2375690607735	98.5714285714286
Mast cells	HiMyc_miR21KO_vs_HiMyc	Kctd2	Hi-Myc	0.0306363394722628	-0.0881888914808707	5529	0.436385161799526	0.000882558249348198	0.0336413842849907	4.41988950276243	17.1428571428571
Mast cells	HiMyc_miR21KO_vs_HiMyc	Armc7	Hi-Myc	0.0427757017779877	0.0130693940397044	6416.5	0.506432517758485	0.682517036856977	1	5.52486187845304	4.28571428571429
Mast cells	HiMyc_miR21KO_vs_HiMyc	Nt5c	Hi-Myc	0.338827143552524	0.000456919437176462	6331	0.499684293606946	0.993743058255646	1	38.6740331491713	37.1428571428571
Mast cells	HiMyc_miR21KO_vs_HiMyc	Hn1	Hi-Myc	0	0	6335	0.5	1	1	0	0
Mast cells	HiMyc_miR21KO_vs_HiMyc	Sumo2	Hi-Myc	1.52076569959555	-0.202766500822436	4847.5	0.382596685082873	0.00366779801960142	0.0835096499135547	98.3425414364641	100
Mast cells	HiMyc_miR21KO_vs_HiMyc	Nup85	Hi-Myc	0.109110760456625	-0.00560472660434054	6225	0.491318074191002	0.726966492074957	1	13.8121546961326	15.7142857142857
Mast cells	HiMyc_miR21KO_vs_HiMyc	Gga3	Hi-Myc	0.113296869305782	-0.0451367719650625	5985	0.472375690607735	0.303946182018247	1	16.0220994475138	21.4285714285714
Mast cells	HiMyc_miR21KO_vs_HiMyc	Mrps7	Hi-Myc	0.481177183495917	-0.192198035144595	4898	0.386582478295185	0.00300839233291361	0.0743297634790077	50.2762430939227	74.2857142857143
Mast cells	HiMyc_miR21KO_vs_HiMyc	Mif4gd	Hi-Myc	0.503485328306601	-0.129118402994979	5607	0.442541436464088	0.13321748939289	0.62746931545018	53.5911602209945	60
Mast cells	HiMyc_miR21KO_vs_HiMyc	Slc25a19	Hi-Myc	0.19690230273143	-0.0499057474522792	5971	0.471270718232044	0.359361032927104	1	24.8618784530387	30
Mast cells	HiMyc_miR21KO_vs_HiMyc	Grb2	Hi-Myc	1.72481298948148	-0.208697420893366	5100	0.402525651144436	0.0162080309611659	0.21575750201329	96.6850828729282	98.5714285714286
Mast cells	HiMyc_miR21KO_vs_HiMyc	Tmem94	Hi-Myc	0.0252173933230267	-0.03419522215354	6005	0.473954222573007	0.083921194176214	0.547512796572763	3.31491712707182	8.57142857142857
Mast cells	HiMyc_miR21KO_vs_HiMyc	Caskin2	Hi-Myc	0.0252173933230267	0.00541318816417113	6365	0.502367797947908	0.850909628690788	1	3.31491712707182	2.85714285714286
Mast cells	HiMyc_miR21KO_vs_HiMyc	Tsen54	Hi-Myc	0.0229772546041971	-0.0463374634517974	5911.5	0.466574585635359	0.0327246579274703	0.309314530946967	3.31491712707182	10
Mast cells	HiMyc_miR21KO_vs_HiMyc	Llgl2	Hi-Myc	0.0191477121701642	0.00924560959073645	6419.5	0.506669297553275	0.538259130602914	1	2.76243093922652	1.42857142857143
Mast cells	HiMyc_miR21KO_vs_HiMyc	Recql5	Hi-Myc	0.0229772546041971	-0.00672905313408628	6240	0.492501973164957	0.547105891734853	1	2.76243093922652	4.28571428571429
Mast cells	HiMyc_miR21KO_vs_HiMyc	Smim5	Hi-Myc	0.0114886273020985	0.0114886273020985	6440	0.50828729281768	0.281794357716181	0.961873518146895	1.65745856353591	0
Mast cells	HiMyc_miR21KO_vs_HiMyc	Smim6	Hi-Myc	0	0	6335	0.5	1	1	0	0
Mast cells	HiMyc_miR21KO_vs_HiMyc	Sap30bp	Hi-Myc	0.130204442757117	-0.0439236597804152	5918.5	0.467127071823204	0.240749921971656	0.900420972444094	17.6795580110497	24.2857142857143
Mast cells	HiMyc_miR21KO_vs_HiMyc	Itgb4	Hi-Myc	0	-0.0156944612666873	6244.5	0.492857142857143	0.109791370856072	0.56554070337702	0	1.42857142857143
Mast cells	HiMyc_miR21KO_vs_HiMyc	B230344G16Rik	Hi-Myc	0	0	6335	0.5	1	1	0	0
Mast cells	HiMyc_miR21KO_vs_HiMyc	Galk1	Hi-Myc	0.0542643290800863	0.0245580213418029	6521.5	0.514719810576164	0.394227588368219	1	7.18232044198895	4.28571428571429
Mast cells	HiMyc_miR21KO_vs_HiMyc	H3f3b	Hi-Myc	3.05260993257404	-0.196308220767964	4764.5	0.376045777426993	0.00232019158286239	0.0638462608953109	100	100
Mast cells	HiMyc_miR21KO_vs_HiMyc	Unk	Hi-Myc	0.0268067970382299	-0.00869186938731294	6305	0.497632202052092	0.865947709123404	1	3.86740331491713	4.28571428571429
Mast cells	HiMyc_miR21KO_vs_HiMyc	Unc13d	Hi-Myc	0.0328764781910924	0.0130722730322368	6435	0.507892659826361	0.569105635205545	1	4.41988950276243	2.85714285714286
Mast cells	HiMyc_miR21KO_vs_HiMyc	Wbp2	Hi-Myc	0.280213567568576	-0.0887849431584489	5630	0.444356748224152	0.10923912867842	0.56554070337702	33.7016574585635	44.2857142857143
Mast cells	HiMyc_miR21KO_vs_HiMyc	Trim47	Hi-Myc	0.00765908486806569	0.00765908486806569	6405	0.505524861878453	0.381606465927072	1	1.10497237569061	0
Mast cells	HiMyc_miR21KO_vs_HiMyc	Trim65	Hi-Myc	0.00765908486806569	-0.0319493254496455	6043	0.476953433307024	0.0326998059623309	0.309314530946967	1.10497237569061	5.71428571428571
Mast cells	HiMyc_miR21KO_vs_HiMyc	Mrpl38	Hi-Myc	0.17811115697639	-0.0629045345200593	5789	0.456906077348066	0.161789876064863	0.703010854279891	22.6519337016575	31.4285714285714
Mast cells	HiMyc_miR21KO_vs_HiMyc	Fbf1	Hi-Myc	0.0114886273020985	0.00158652472267075	6349.5	0.501144435674822	0.900424670737178	1	1.65745856353591	1.42857142857143
Mast cells	HiMyc_miR21KO_vs_HiMyc	Acox1	Hi-Myc	0.215042713482843	-0.158826177058047	5384.5	0.424980268350434	0.0214495374268879	0.253353343225487	25.9668508287293	38.5714285714286
Mast cells	HiMyc_miR21KO_vs_HiMyc	Ten1	Hi-Myc	0.188955284155414	-0.0462680486537762	5862	0.46266771902131	0.226248476068304	0.861285128608418	22.6519337016575	31.4285714285714
Mast cells	HiMyc_miR21KO_vs_HiMyc	Evpl	Hi-Myc	0.00382954243403285	0.00382954243403285	6370	0.502762430939227	0.539876051541339	1	0.552486187845304	0
Mast cells	HiMyc_miR21KO_vs_HiMyc	Srp68	Hi-Myc	0.135335455198402	-0.0486947499185573	5925.5	0.46767955801105	0.249487822885186	0.924918822979326	17.6795580110497	24.2857142857143
Mast cells	HiMyc_miR21KO_vs_HiMyc	Exoc7	Hi-Myc	0.0450158404968174	-0.000384928508153262	6324	0.4991318074191	0.959171631595975	1	5.52486187845304	5.71428571428571
Mast cells	HiMyc_miR21KO_vs_HiMyc	Rnf157	Hi-Myc	0.191483356582194	-0.100323021506962	5615.5	0.443212312549329	0.0687200502921562	0.48805088863568	22.6519337016575	34.2857142857143
Mast cells	HiMyc_miR21KO_vs_HiMyc	Ubald2	Hi-Myc	0.400725947830237	-0.068573762386632	5903	0.465903709550118	0.35226885508305	1	43.0939226519337	48.5714285714286
Mast cells	HiMyc_miR21KO_vs_HiMyc	Prpsap1	Hi-Myc	0.203979285303043	-0.0329266623012377	6089	0.480584056827151	0.541692615728581	1	26.5193370165746	30
Mast cells	HiMyc_miR21KO_vs_HiMyc	Sphk1	Hi-Myc	0.0734120412502505	-0.101476697208979	5745.5	0.453472770323599	0.0454654355238238	0.376658060462949	9.94475138121547	18.5714285714286
Mast cells	HiMyc_miR21KO_vs_HiMyc	Ube2o	Hi-Myc	0.149064221219331	-0.0663549064310036	5781	0.456274664561957	0.138286183595345	0.63967672731166	19.8895027624309	28.5714285714286
Mast cells	HiMyc_miR21KO_vs_HiMyc	Rhbdf2	Hi-Myc	0.107877923156546	-0.0522383329093897	5960	0.470402525651144	0.253031887515809	0.934927291993895	14.3646408839779	20
Mast cells	HiMyc_miR21KO_vs_HiMyc	Cygb	Hi-Myc	0.00382954243403285	-0.00607256014539494	6279.5	0.495619573796369	0.488686989518092	1	0.552486187845304	1.42857142857143
Mast cells	HiMyc_miR21KO_vs_HiMyc	Gm11744	Hi-Myc	0	0	6335	0.5	1	1	0	0
Mast cells	HiMyc_miR21KO_vs_HiMyc	1810032O08Rik	Hi-Myc	0	0	6335	0.5	1	1	0	0
Mast cells	HiMyc_miR21KO_vs_HiMyc	St6galnac2	Hi-Myc	0.00765908486806569	-0.0476437867163327	5951.5	0.469731649565904	0.00922971530375946	0.149762275117247	1.10497237569061	7.14285714285714
Mast cells	HiMyc_miR21KO_vs_HiMyc	Mxra7	Hi-Myc	0	-0.049510512897139	5882.5	0.464285714285714	0.000294025843447971	0.0151926420263383	0	7.14285714285714
Mast cells	HiMyc_miR21KO_vs_HiMyc	Jmjd6	Hi-Myc	0.150653624934534	-0.0251570923980893	6158.5	0.486069455406472	0.630439986326315	1	20.4419889502762	22.8571428571429
Mast cells	HiMyc_miR21KO_vs_HiMyc	Mettl23	Hi-Myc	0.13150591276437	-0.061504416058624	5900.5	0.465706393054459	0.221710467087494	0.853995419778503	17.6795580110497	24.2857142857143
Mast cells	HiMyc_miR21KO_vs_HiMyc	Srsf2	Hi-Myc	1.10033066329223	-0.173882261457253	5142.5	0.405880031570639	0.0191397328748146	0.239762256952919	86.7403314917127	88.5714285714286
Mast cells	HiMyc_miR21KO_vs_HiMyc	Mfsd11	Hi-Myc	0.079481722403113	-0.00963720081173712	6168.5	0.486858721389108	0.549053008399538	1	9.94475138121547	12.8571428571429
Mast cells	HiMyc_miR21KO_vs_HiMyc	Mgat5b	Hi-Myc	0	0	6335	0.5	1	1	0	0
Mast cells	HiMyc_miR21KO_vs_HiMyc	Snhg20	Hi-Myc	0.0804203911146898	-0.00869853210016031	6255.5	0.493725335438043	0.785745654915977	1	11.6022099447514	12.8571428571429
Mast cells	HiMyc_miR21KO_vs_HiMyc	Gm11730	Hi-Myc	0	0	6335	0.5	1	1	0	0
Mast cells	HiMyc_miR21KO_vs_HiMyc	Sec14l1	Hi-Myc	0.135986190202029	-0.0596287322894498	5900.5	0.465706393054459	0.222149549425712	0.853995419778503	17.6795580110497	24.2857142857143
Mast cells	HiMyc_miR21KO_vs_HiMyc	Sept9	Hi-Myc	0.0459545092083942	-0.102577029483023	5370	0.423835832675612	0.000397211929895589	0.018810533185198	6.07734806629834	21.4285714285714
Mast cells	HiMyc_miR21KO_vs_HiMyc	Tnrc6c	Hi-Myc	0.266841367962772	0.0118138299947267	6476.5	0.511168113654301	0.74128550470183	1	34.2541436464088	31.4285714285714
Mast cells	HiMyc_miR21KO_vs_HiMyc	Tmc6	Hi-Myc	0.15354449865699	-0.0618746289933444	5932	0.468192580899763	0.275382060765645	0.961873518146895	19.8895027624309	25.7142857142857
Mast cells	HiMyc_miR21KO_vs_HiMyc	Tmc8	Hi-Myc	0.123490261481179	0.0343713382663291	6497	0.512786108918706	0.606732652240311	1	14.9171270718232	12.8571428571429
Mast cells	HiMyc_miR21KO_vs_HiMyc	Gm11724	Hi-Myc	0	0	6335	0.5	1	1	0	0
Mast cells	HiMyc_miR21KO_vs_HiMyc	Syngr2	Hi-Myc	2.03299832731769	-0.105441887068698	5437.5	0.429163378058406	0.0813070400677393	0.538618602750733	97.7900552486188	95.7142857142857
Mast cells	HiMyc_miR21KO_vs_HiMyc	Tk1	Hi-Myc	0.044365105493191	0.00475669517547979	6360	0.50197316495659	0.907913218683717	1	6.07734806629834	5.71428571428571
Mast cells	HiMyc_miR21KO_vs_HiMyc	Afmid	Hi-Myc	0.135986190202029	-0.0925228050465076	5616	0.443251775848461	0.0466043140606468	0.381699017449158	17.1270718232044	28.5714285714286
Mast cells	HiMyc_miR21KO_vs_HiMyc	Birc5	Hi-Myc	0.0726302757128268	-0.0196764125207977	6244.5	0.492857142857143	0.703560093562286	1	7.18232044198895	8.57142857142857
Mast cells	HiMyc_miR21KO_vs_HiMyc	Tha1	Hi-Myc	0.00382954243403285	-0.00607256014539494	6279.5	0.495619573796369	0.488686989518092	1	0.552486187845304	1.42857142857143
Mast cells	HiMyc_miR21KO_vs_HiMyc	Socs3	Hi-Myc	0.528596300766268	-0.022591723010285	6206.5	0.489857932123126	0.786384471897482	1	45.8563535911602	48.5714285714286
Mast cells	HiMyc_miR21KO_vs_HiMyc	Pgs1	Hi-Myc	0.287584718728691	-0.059926972044387	5864.5	0.462865035516969	0.283255112575617	0.964410789343372	33.7016574585635	41.4285714285714
Mast cells	HiMyc_miR21KO_vs_HiMyc	Dnah17	Hi-Myc	0	0	6335	0.5	1	1	0	0
Mast cells	HiMyc_miR21KO_vs_HiMyc	Cyth1	Hi-Myc	0.341561114100827	-0.220045284349667	5005	0.395027624309392	0.00410496811512415	0.0901871093915108	39.2265193370166	57.1428571428571
Mast cells	HiMyc_miR21KO_vs_HiMyc	Usp36	Hi-Myc	0.0718226375350473	-0.0445754643210091	6014.5	0.474704025256511	0.248223610641653	0.9209662349832	9.39226519337017	14.2857142857143
Mast cells	HiMyc_miR21KO_vs_HiMyc	Timp2	Hi-Myc	0.0727613062466241	-0.0221499756554855	6227.5	0.491515390686661	0.694480744657324	1	9.94475138121547	11.4285714285714
Mast cells	HiMyc_miR21KO_vs_HiMyc	Lgals3bp	Hi-Myc	0.221763129639332	0.00558336606730009	6441	0.508366219415943	0.786299172876699	1	25.414364640884	22.8571428571429
Mast cells	HiMyc_miR21KO_vs_HiMyc	Cant1	Hi-Myc	0.049784051642427	-0.0492369741518509	5885	0.464483030781373	0.0816523244744872	0.53999556279365	7.18232044198895	14.2857142857143
Mast cells	HiMyc_miR21KO_vs_HiMyc	C1qtnf1	Hi-Myc	0	0	6335	0.5	1	1	0	0
Mast cells	HiMyc_miR21KO_vs_HiMyc	Engase	Hi-Myc	0	0	6335	0.5	1	1	0	0
Mast cells	HiMyc_miR21KO_vs_HiMyc	Rbfox3	Hi-Myc	0	0	6335	0.5	1	1	0	0
Mast cells	HiMyc_miR21KO_vs_HiMyc	Cbx2	Hi-Myc	0.00382954243403285	0.00382954243403285	6370	0.502762430939227	0.539876051541339	1	0.552486187845304	0
Mast cells	HiMyc_miR21KO_vs_HiMyc	Cbx8	Hi-Myc	0.00382954243403285	-0.0159746627248227	6189	0.488476716653512	0.133983534801744	0.62746931545018	0.552486187845304	2.85714285714286
Mast cells	HiMyc_miR21KO_vs_HiMyc	Cbx4	Hi-Myc	0.0631562512482305	0.00374363577166376	6291	0.496527229676401	0.857375149399451	1	7.73480662983425	8.57142857142857
Mast cells	HiMyc_miR21KO_vs_HiMyc	Tbc1d16	Hi-Myc	0.0603340102329488	0.0207255999152376	6469	0.510576164167324	0.562650780188677	1	7.73480662983425	5.71428571428571
Mast cells	HiMyc_miR21KO_vs_HiMyc	Gaa	Hi-Myc	0.0925597534204148	0.0273547792565885	6591.5	0.520244672454617	0.370403344834808	1	12.707182320442	8.57142857142857
Mast cells	HiMyc_miR21KO_vs_HiMyc	Eif4a3	Hi-Myc	0.565626780285611	-0.0716666005790688	5785	0.456590370955012	0.258173910480905	0.943268703047814	65.1933701657459	67.1428571428571
Mast cells	HiMyc_miR21KO_vs_HiMyc	Card14	Hi-Myc	0	-0.00990210257942779	6244.5	0.492857142857143	0.109791370856072	0.56554070337702	0	1.42857142857143
Mast cells	HiMyc_miR21KO_vs_HiMyc	Sgsh	Hi-Myc	0.0114886273020985	-0.00831557785675704	6259	0.494001578531965	0.545343196549393	1	1.65745856353591	2.85714285714286
Mast cells	HiMyc_miR21KO_vs_HiMyc	Slc26a11	Hi-Myc	0.00382954243403285	-0.00607256014539494	6279.5	0.495619573796369	0.488686989518092	1	0.552486187845304	1.42857142857143
Mast cells	HiMyc_miR21KO_vs_HiMyc	Rnf213	Hi-Myc	0.29161645034353	-0.110832824938709	6062.5	0.478492501973165	0.505652918612564	1	27.6243093922652	30
Mast cells	HiMyc_miR21KO_vs_HiMyc	Endov	Hi-Myc	0.0229772546041971	-0.0323256169802014	6089.5	0.480623520126283	0.180410913000633	0.76516895196727	3.31491712707182	7.14285714285714
Mast cells	HiMyc_miR21KO_vs_HiMyc	Nptx1	Hi-Myc	0.00382954243403285	-0.00607256014539494	6279.5	0.495619573796369	0.488686989518092	1	0.552486187845304	1.42857142857143
Mast cells	HiMyc_miR21KO_vs_HiMyc	Rptor	Hi-Myc	0.149714956222957	-0.131669781512901	5415.5	0.427426992896606	0.0153473576116259	0.209669071201837	19.3370165745856	32.8571428571429
Mast cells	HiMyc_miR21KO_vs_HiMyc	Chmp6	Hi-Myc	0.0596832752293223	-0.094640622149354	5502.5	0.434293606945541	0.00411528139791815	0.0901871093915108	8.28729281767956	21.4285714285714
Mast cells	HiMyc_miR21KO_vs_HiMyc	Gm11767	Hi-Myc	0	0	6335	0.5	1	1	0	0
Mast cells	HiMyc_miR21KO_vs_HiMyc	Baiap2	Hi-Myc	0.30088828562732	-0.0696153753233876	5907.5	0.466258879242305	0.332703338799391	1	35.3591160220994	40
Mast cells	HiMyc_miR21KO_vs_HiMyc	Aatk	Hi-Myc	0	0	6335	0.5	1	1	0	0
Mast cells	HiMyc_miR21KO_vs_HiMyc	Cep131	Hi-Myc	0	0	6335	0.5	1	1	0	0
Mast cells	HiMyc_miR21KO_vs_HiMyc	Enthd2	Hi-Myc	0	0	6335	0.5	1	1	0	0
Mast cells	HiMyc_miR21KO_vs_HiMyc	1810043H04Rik	Hi-Myc	0	0	6335	0.5	1	1	0	0
Mast cells	HiMyc_miR21KO_vs_HiMyc	Slc38a10	Hi-Myc	0.10021883828848	-0.054105059090196	5828.5	0.460023677979479	0.118449759837009	0.592172396415853	13.2596685082873	21.4285714285714
Mast cells	HiMyc_miR21KO_vs_HiMyc	Bahcc1	Hi-Myc	0.0159689047397578	0.0159689047397578	6440	0.50828729281768	0.281794357716181	0.961873518146895	1.65745856353591	0
Mast cells	HiMyc_miR21KO_vs_HiMyc	Gm11772	Hi-Myc	0.00382954243403285	0.00382954243403285	6370	0.502762430939227	0.539876051541339	1	0.552486187845304	0
Mast cells	HiMyc_miR21KO_vs_HiMyc	Actg1	Hi-Myc	3.68811798979316	-0.220236768021902	4546.5	0.358839779005525	0.00052626288683734	0.0233079326566511	100	100
Mast cells	HiMyc_miR21KO_vs_HiMyc	0610009L18Rik	Hi-Myc	0.0213878508889939	-0.00831845684928949	6240	0.492501973164957	0.547105891734853	1	2.76243093922652	4.28571428571429
Mast cells	HiMyc_miR21KO_vs_HiMyc	Fscn2	Hi-Myc	0.00382954243403285	-0.00607256014539494	6279.5	0.495619573796369	0.488686989518092	1	0.552486187845304	1.42857142857143
Mast cells	HiMyc_miR21KO_vs_HiMyc	Faap100	Hi-Myc	0.0880794759827555	-0.0819388826626082	5669	0.447434885556433	0.0399038202230113	0.344155648303211	12.707182320442	22.8571428571429
Mast cells	HiMyc_miR21KO_vs_HiMyc	Nploc4	Hi-Myc	0.198197537858131	-0.0288063071667221	6140	0.484609313338595	0.626428004765313	1	26.5193370165746	28.5714285714286
Mast cells	HiMyc_miR21KO_vs_HiMyc	Oxld1	Hi-Myc	0.00765908486806569	-0.00224301771136209	6314.5	0.498382004735596	0.836798803938065	1	1.10497237569061	1.42857142857143
Mast cells	HiMyc_miR21KO_vs_HiMyc	Ccdc137	Hi-Myc	0.0405355630591581	-0.0147673085252403	6230	0.49171270718232	0.621785013689961	1	5.52486187845304	7.14285714285714
Mast cells	HiMyc_miR21KO_vs_HiMyc	Arl16	Hi-Myc	0.0612726789445256	-0.0179441416908968	6140	0.484609313338595	0.4505936225826	1	8.28729281767956	11.4285714285714
Mast cells	HiMyc_miR21KO_vs_HiMyc	Hgs	Hi-Myc	0.186708910556033	-0.122699520123017	5401.5	0.426322020520916	0.0219211608917383	0.253353343225487	24.8618784530387	38.5714285714286
Mast cells	HiMyc_miR21KO_vs_HiMyc	Mrpl12	Hi-Myc	0.334477896648662	-0.220233433990413	4754.5	0.375256511444357	0.00069039275992567	0.027966920651205	41.9889502762431	61.4285714285714
Mast cells	HiMyc_miR21KO_vs_HiMyc	Slc25a10	Hi-Myc	0.0957385608508212	0.0264238427948267	6576.5	0.519060773480663	0.420078326447349	1	13.8121546961326	10
Mast cells	HiMyc_miR21KO_vs_HiMyc	Fam195b	Hi-Myc	0	0	6335	0.5	1	1	0	0
Mast cells	HiMyc_miR21KO_vs_HiMyc	P4hb	Hi-Myc	0.774145275725991	-0.151786105508138	5423	0.428018942383583	0.0698662905921905	0.493628377043335	68.5082872928177	77.1428571428572
Mast cells	HiMyc_miR21KO_vs_HiMyc	Arhgdia	Hi-Myc	1.10325435326023	-0.321730335416085	4303	0.339621152328335	6.31218480990647e-05	0.00489749558629401	90.0552486187845	100
Mast cells	HiMyc_miR21KO_vs_HiMyc	Alyref	Hi-Myc	0.500036961958131	-0.0163461320588002	6212	0.490292028413575	0.798814023919091	1	53.0386740331492	52.8571428571429
Mast cells	HiMyc_miR21KO_vs_HiMyc	Anapc11	Hi-Myc	0.270896446278133	-0.021312372910547	6192	0.488713496448303	0.73936552331047	1	33.1491712707182	34.2857142857143
Mast cells	HiMyc_miR21KO_vs_HiMyc	Npb	Hi-Myc	0	0	6335	0.5	1	1	0	0
Mast cells	HiMyc_miR21KO_vs_HiMyc	Pcyt2	Hi-Myc	0.113947604309409	-0.0362665491770994	6041	0.476795580110497	0.379659402977969	1	15.4696132596685	20
Mast cells	HiMyc_miR21KO_vs_HiMyc	Sirt7	Hi-Myc	0.283104441291032	-0.0941135572203296	5649	0.44585635359116	0.120322374898607	0.598830449730822	34.2541436464088	44.2857142857143
Mast cells	HiMyc_miR21KO_vs_HiMyc	Mafg	Hi-Myc	0.453562748279908	-0.241121825743144	4851	0.382872928176796	0.00210790192342936	0.0606595736677963	49.171270718232	67.1428571428571
Mast cells	HiMyc_miR21KO_vs_HiMyc	Gm17586	Hi-Myc	0	0	6335	0.5	1	1	0	0
Mast cells	HiMyc_miR21KO_vs_HiMyc	Pycr1	Hi-Myc	0	-0.00990210257942779	6244.5	0.492857142857143	0.109791370856072	0.56554070337702	0	1.42857142857143
Mast cells	HiMyc_miR21KO_vs_HiMyc	Notum	Hi-Myc	0	0	6335	0.5	1	1	0	0
Mast cells	HiMyc_miR21KO_vs_HiMyc	Aspscr1	Hi-Myc	0.0871408072711787	0.0079239866357564	6327	0.499368587213891	0.978745229355956	1	11.0497237569061	11.4285714285714
Mast cells	HiMyc_miR21KO_vs_HiMyc	Stra13	Hi-Myc	0	0	6335	0.5	1	1	0	0
Mast cells	HiMyc_miR21KO_vs_HiMyc	Lrrc45	Hi-Myc	0.0328764781910924	-0.0620348037110172	5801	0.45785319652723	0.0175128908686847	0.225495878665974	4.41988950276243	12.8571428571429
Mast cells	HiMyc_miR21KO_vs_HiMyc	Rac3	Hi-Myc	0.00765908486806569	-0.0121451202907899	6224	0.491239147592739	0.323352034558823	1	1.10497237569061	2.85714285714286
Mast cells	HiMyc_miR21KO_vs_HiMyc	Dcxr	Hi-Myc	0.0909703497052115	0.010070914274698	6460	0.509865824782952	0.663239633326228	1	12.1546961325967	10
Mast cells	HiMyc_miR21KO_vs_HiMyc	Cbr2	Hi-Myc	0.0903196147015851	-0.0243958723593801	6138.5	0.4844909234412	0.521728660989037	1	12.707182320442	15.7142857142857
Mast cells	HiMyc_miR21KO_vs_HiMyc	Hmga1-rs1	Hi-Myc	0	0	6335	0.5	1	1	0	0
Mast cells	HiMyc_miR21KO_vs_HiMyc	Rfng	Hi-Myc	0.017558308454961	0.00765620587553323	6385	0.503946329913181	0.69173144201056	1	2.20994475138122	1.42857142857143
Mast cells	HiMyc_miR21KO_vs_HiMyc	Gps1	Hi-Myc	0.12926577404554	-0.0482275580821744	6040	0.476716653512234	0.399585331808587	1	17.6795580110497	21.4285714285714
Mast cells	HiMyc_miR21KO_vs_HiMyc	Dus1l	Hi-Myc	0.0651022213785584	-0.00421249667743612	6296.5	0.496961325966851	0.885189787641088	1	9.39226519337017	10
Mast cells	HiMyc_miR21KO_vs_HiMyc	Fasn	Hi-Myc	0.112358200594205	-0.103060927056129	5520.5	0.435714285714286	0.0178987150721914	0.229048389025093	14.3646408839779	27.1428571428571
Mast cells	HiMyc_miR21KO_vs_HiMyc	Ccdc57	Hi-Myc	0.00765908486806569	0.00765908486806569	6405	0.505524861878453	0.381606465927072	1	1.10497237569061	0
Mast cells	HiMyc_miR21KO_vs_HiMyc	Slc16a3	Hi-Myc	0.275459725382635	0.0578384451633396	6628.5	0.523164956590371	0.477596740334893	1	30.3867403314917	27.1428571428571
Mast cells	HiMyc_miR21KO_vs_HiMyc	Csnk1d	Hi-Myc	0.55407575515689	-0.105110152440618	5601.5	0.442107340173639	0.133154706418508	0.62746931545018	63.5359116022099	65.7142857142857
Mast cells	HiMyc_miR21KO_vs_HiMyc	Sectm1b	Hi-Myc	0	0	6335	0.5	1	1	0	0
Mast cells	HiMyc_miR21KO_vs_HiMyc	Sectm1a	Hi-Myc	0.00382954243403285	-0.00607256014539494	6279.5	0.495619573796369	0.488686989518092	1	0.552486187845304	1.42857142857143
Mast cells	HiMyc_miR21KO_vs_HiMyc	Tex19.1	Hi-Myc	0	0	6335	0.5	1	1	0	0
Mast cells	HiMyc_miR21KO_vs_HiMyc	Ogfod3	Hi-Myc	0.0191477121701642	-0.0204606981475469	6148	0.485240726124704	0.261671949883305	0.947001148472533	2.76243093922652	5.71428571428571
Mast cells	HiMyc_miR21KO_vs_HiMyc	Hexdc	Hi-Myc	0.00382954243403285	-0.00607256014539494	6279.5	0.495619573796369	0.488686989518092	1	0.552486187845304	1.42857142857143
Mast cells	HiMyc_miR21KO_vs_HiMyc	BC017643	Hi-Myc	0	0	6335	0.5	1	1	0	0
Mast cells	HiMyc_miR21KO_vs_HiMyc	Narf	Hi-Myc	0.0290469357570596	0.0034503719109445	6396.5	0.504853985793212	0.713495643854458	1	3.86740331491713	2.85714285714286
Mast cells	HiMyc_miR21KO_vs_HiMyc	Foxk2	Hi-Myc	0.0957385608508212	0.0363259453742544	6667	0.52620363062352	0.260813220457938	0.947001148472533	13.8121546961326	8.57142857142857
Mast cells	HiMyc_miR21KO_vs_HiMyc	Wdr45b	Hi-Myc	0.236205028490509	-0.0980393301129582	5514.5	0.435240726124704	0.0566002777993987	0.435352186368382	30.939226519337	44.2857142857143
Mast cells	HiMyc_miR21KO_vs_HiMyc	Rab40b	Hi-Myc	0	0	6335	0.5	1	1	0	0
Mast cells	HiMyc_miR21KO_vs_HiMyc	Fn3krp	Hi-Myc	0	0	6335	0.5	1	1	0	0
Mast cells	HiMyc_miR21KO_vs_HiMyc	Fn3k	Hi-Myc	0.00382954243403285	0.00382954243403285	6370	0.502762430939227	0.539876051541339	1	0.552486187845304	0
Mast cells	HiMyc_miR21KO_vs_HiMyc	Tbcd	Hi-Myc	0.0536135940764599	-0.0256032265589625	6101	0.481531176006314	0.356051052078413	1	7.73480662983425	11.4285714285714
Mast cells	HiMyc_miR21KO_vs_HiMyc	Zfp750	Hi-Myc	0	0	6335	0.5	1	1	0	0
Mast cells	HiMyc_miR21KO_vs_HiMyc	B3gntl1	Hi-Myc	0.00382954243403285	-0.00607256014539494	6279.5	0.495619573796369	0.488686989518092	1	0.552486187845304	1.42857142857143
Mast cells	HiMyc_miR21KO_vs_HiMyc	Metrnl	Hi-Myc	0.322902261849502	-0.138402937111147	5314	0.419415943172849	0.024415203500492	0.262097096857543	37.0165745856354	51.4285714285714
Mast cells	HiMyc_miR21KO_vs_HiMyc	Gdi2	Hi-Myc	2.09666474254041	-0.406354095347203	4116	0.324861878453039	1.65242437150037e-05	0.00181236657953427	99.4475138121547	100
Mast cells	HiMyc_miR21KO_vs_HiMyc	Fam208b	Hi-Myc	0	0	6335	0.5	1	1	0	0
Mast cells	HiMyc_miR21KO_vs_HiMyc	Asb13	Hi-Myc	0.0382954243403285	-0.0467137549823534	6041.5	0.476835043409629	0.191969498532208	0.79836787334482	5.52486187845304	10
Mast cells	HiMyc_miR21KO_vs_HiMyc	Calml3	Hi-Myc	0	0	6335	0.5	1	1	0	0
Mast cells	HiMyc_miR21KO_vs_HiMyc	Net1	Hi-Myc	0.40555317771352	-0.152120941416214	5263.5	0.415430149960537	0.0188969697240646	0.238282180056372	35.3591160220994	54.2857142857143
Mast cells	HiMyc_miR21KO_vs_HiMyc	Akr1c13	Hi-Myc	0.00765908486806569	0.00765908486806569	6405	0.505524861878453	0.381606465927072	1	1.10497237569061	0
Mast cells	HiMyc_miR21KO_vs_HiMyc	Akr1c12	Hi-Myc	0	0	6335	0.5	1	1	0	0
Mast cells	HiMyc_miR21KO_vs_HiMyc	Akr1e1	Hi-Myc	0.00382954243403285	-0.0159746627248227	6189	0.488476716653512	0.133983534801744	0.62746931545018	0.552486187845304	2.85714285714286
Mast cells	HiMyc_miR21KO_vs_HiMyc	1700016G22Rik	Hi-Myc	0.00382954243403285	-0.00607256014539494	6279.5	0.495619573796369	0.488686989518092	1	0.552486187845304	1.42857142857143
Mast cells	HiMyc_miR21KO_vs_HiMyc	Klf6	Hi-Myc	1.81931596169748	-0.450613424197131	4088.5	0.322691397000789	1.28479389896476e-05	0.00149370138693643	95.5801104972376	97.1428571428571
Mast cells	HiMyc_miR21KO_vs_HiMyc	Pitrm1	Hi-Myc	0.0536135940764599	-0.045407431717818	6003.5	0.473835832675612	0.199183480639261	0.817147901398337	7.73480662983425	12.8571428571429
Mast cells	HiMyc_miR21KO_vs_HiMyc	Pfkp	Hi-Myc	1.20416433541552	-0.184463341538279	5556	0.438516179952644	0.12812879240897	0.62431908656609	82.3204419889503	92.8571428571429
Mast cells	HiMyc_miR21KO_vs_HiMyc	Adarb2	Hi-Myc	0	0	6335	0.5	1	1	0	0
Mast cells	HiMyc_miR21KO_vs_HiMyc	Wdr37	Hi-Myc	0.120017285462271	-0.172014069155	4876	0.384846093133386	7.60788161263947e-05	0.00552807697678415	14.9171270718232	38.5714285714286
Mast cells	HiMyc_miR21KO_vs_HiMyc	Idi1	Hi-Myc	0.237979969543997	-0.0372099684050767	6200	0.489344909234412	0.716365171143425	1	20.9944751381215	22.8571428571429
Mast cells	HiMyc_miR21KO_vs_HiMyc	Gtpbp4	Hi-Myc	0.719116378966447	-0.245970774067301	5090.5	0.401775848460931	0.0128011350870943	0.184367209928663	69.060773480663	78.5714285714286
Mast cells	HiMyc_miR21KO_vs_HiMyc	Larp4b	Hi-Myc	0.534615499608337	-0.440243223172643	3822.5	0.301696921862668	3.65982824945761e-07	8.50983264563884e-05	59.1160220994475	81.4285714285714
Mast cells	HiMyc_miR21KO_vs_HiMyc	Dip2c	Hi-Myc	0.0711719025314209	-0.0592380457962316	5867	0.463062352012628	0.106999411081215	0.56554070337702	9.94475138121547	17.1428571428571
Mast cells	HiMyc_miR21KO_vs_HiMyc	Gm26601	Hi-Myc	0	0	6335	0.5	1	1	0	0
Mast cells	HiMyc_miR21KO_vs_HiMyc	Zmynd11	Hi-Myc	0.25347540323752	-0.140197692462226	5425	0.428176795580111	0.036092620544525	0.32105552826704	31.4917127071823	42.8571428571429
Mast cells	HiMyc_miR21KO_vs_HiMyc	Chrm3	Hi-Myc	0.00382954243403285	0.00382954243403285	6370	0.502762430939227	0.539876051541339	1	0.552486187845304	0
Mast cells	HiMyc_miR21KO_vs_HiMyc	Ryr2	Hi-Myc	0	0	6335	0.5	1	1	0	0
Mast cells	HiMyc_miR21KO_vs_HiMyc	Mtr	Hi-Myc	0.0421249667743613	-0.0469939564404888	5905.5	0.466101026045777	0.076539070169297	0.524671715677032	6.07734806629834	12.8571428571429
Mast cells	HiMyc_miR21KO_vs_HiMyc	Heatr1	Hi-Myc	0.0963892958544476	-0.00842408862708981	6315.5	0.498460931333859	0.949221689966245	1	12.707182320442	12.8571428571429
Mast cells	HiMyc_miR21KO_vs_HiMyc	Lgals8	Hi-Myc	0.0580938715141191	-0.0484021277625095	5998.5	0.473441199684294	0.192751585387767	0.800046387618059	7.73480662983425	12.8571428571429
Mast cells	HiMyc_miR21KO_vs_HiMyc	Edaradd	Hi-Myc	0	0	6335	0.5	1	1	0	0
Mast cells	HiMyc_miR21KO_vs_HiMyc	Ero1lb	Hi-Myc	0.267492102966399	-0.0832073528254536	5771.5	0.455524861878453	0.19801994975085	0.814480548559179	34.2541436464088	41.4285714285714
Mast cells	HiMyc_miR21KO_vs_HiMyc	Gpr137b-ps	Hi-Myc	0	0	6335	0.5	1	1	0	0
Mast cells	HiMyc_miR21KO_vs_HiMyc	Gpr137b	Hi-Myc	0.753873686600943	-0.517847247664758	3767	0.297316495659037	3.71738928265466e-07	8.55809263369169e-05	62.9834254143646	90
Mast cells	HiMyc_miR21KO_vs_HiMyc	Nid1	Hi-Myc	0.00382954243403285	-0.0258767653042505	6098.5	0.481333859510655	0.0349231533461776	0.315298179852836	0.552486187845304	4.28571428571429
Mast cells	HiMyc_miR21KO_vs_HiMyc	Lyst	Hi-Myc	0.258156606886068	-0.0439543148820392	6077.5	0.479676400947119	0.541779288945544	1	30.3867403314917	34.2857142857143
Mast cells	HiMyc_miR21KO_vs_HiMyc	B3galnt2	Hi-Myc	0.0367060206251253	-0.0821192103280082	5655	0.446329913180742	0.00499023887767045	0.103046180670371	4.97237569060773	15.7142857142857
Mast cells	HiMyc_miR21KO_vs_HiMyc	Tbce	Hi-Myc	0.126018333907959	-0.0142937169991211	6226.5	0.491436464088398	0.75091337572575	1	17.1270718232044	18.5714285714286
Mast cells	HiMyc_miR21KO_vs_HiMyc	Ggps1	Hi-Myc	0.16561522825554	0.0253031773484602	6498	0.512865035516969	0.652476734378848	1	20.9944751381215	18.5714285714286
Mast cells	HiMyc_miR21KO_vs_HiMyc	Arid4b	Hi-Myc	0.765454365806732	-0.166826065912814	5634.5	0.444711917916338	0.162070683728706	0.703010854279891	70.1657458563536	74.2857142857143
Mast cells	HiMyc_miR21KO_vs_HiMyc	Mrpl32	Hi-Myc	0.361578862275394	-0.151663978679471	5121	0.404183109707972	0.00919426549580564	0.149762275117247	43.646408839779	64.2857142857143
Mast cells	HiMyc_miR21KO_vs_HiMyc	Psma2	Hi-Myc	1.00750535678397	-0.0659244387350579	5929.5	0.467995264404104	0.422701726589276	1	86.1878453038674	85.7142857142857
Mast cells	HiMyc_miR21KO_vs_HiMyc	AW209491	Hi-Myc	0.0191477121701642	-0.0105585955681191	6238.5	0.492383583267561	0.54080936510942	1	2.76243093922652	4.28571428571429
Mast cells	HiMyc_miR21KO_vs_HiMyc	Gli3	Hi-Myc	0.0153181697361314	-0.014388138002152	6258.5	0.493962115232833	0.542679707102056	1	1.65745856353591	2.85714285714286
Mast cells	HiMyc_miR21KO_vs_HiMyc	Inhba	Hi-Myc	0.0268067970382299	-0.0780344620166112	6173	0.487213891081294	0.355485909621078	1	3.31491712707182	5.71428571428571
Mast cells	HiMyc_miR21KO_vs_HiMyc	Mplkip	Hi-Myc	0.147762751212078	-0.0807462440364587	5744.5	0.453393843725335	0.113963784139706	0.57731666045646	19.8895027624309	28.5714285714286
Mast cells	HiMyc_miR21KO_vs_HiMyc	Cdk13	Hi-Myc	0.327538179491397	-0.116228600455777	5571.5	0.43973954222573	0.0930267765754393	0.56554070337702	38.121546961326	48.5714285714286
Mast cells	HiMyc_miR21KO_vs_HiMyc	Rala	Hi-Myc	0.936866337208121	-0.383879238056105	4214.5	0.332636148382005	2.99750839117054e-05	0.00289073753110621	80.110497237569	88.5714285714286
Mast cells	HiMyc_miR21KO_vs_HiMyc	Yae1d1	Hi-Myc	0.094149157135618	-0.0848493252157796	5776.5	0.455919494869771	0.0852004441374483	0.553374504772053	13.2596685082873	21.4285714285714
Mast cells	HiMyc_miR21KO_vs_HiMyc	Vdac3-ps1	Hi-Myc	0	0	6335	0.5	1	1	0	0
Mast cells	HiMyc_miR21KO_vs_HiMyc	Vps41	Hi-Myc	0.164382390955462	0.00426613488952612	6349.5	0.501144435674822	0.969693853716787	1	21.5469613259669	21.4285714285714
Mast cells	HiMyc_miR21KO_vs_HiMyc	Stard3nl	Hi-Myc	0.316563021778576	-0.127542565691702	5466	0.431412786108919	0.0562374249416747	0.432847601702688	39.2265193370166	50
Mast cells	HiMyc_miR21KO_vs_HiMyc	Epdr1	Hi-Myc	0	0	6335	0.5	1	1	0	0
Mast cells	HiMyc_miR21KO_vs_HiMyc	Sfrp4	Hi-Myc	0	0	6335	0.5	1	1	0	0
Mast cells	HiMyc_miR21KO_vs_HiMyc	Elmo1	Hi-Myc	0.275151187834464	-0.0856278351082239	5745	0.453433307024467	0.177729671798565	0.756188532234261	33.7016574585635	41.4285714285714
Mast cells	HiMyc_miR21KO_vs_HiMyc	Trim27	Hi-Myc	0.29936127973874	-0.20734468822688	4814	0.379952644041042	0.000806895865558718	0.0315508420555437	34.8066298342541	58.5714285714286
Mast cells	HiMyc_miR21KO_vs_HiMyc	Zscan12	Hi-Myc	0.0306363394722628	-0.0485804811631595	5860	0.462509865824783	0.0250752069629554	0.267330908896212	3.86740331491713	11.4285714285714
Mast cells	HiMyc_miR21KO_vs_HiMyc	Zkscan3	Hi-Myc	0.164094457247512	-0.0687017464646011	5908	0.466298342541436	0.254519641873131	0.936135654888431	20.4419889502762	27.1428571428571
Mast cells	HiMyc_miR21KO_vs_HiMyc	Zscan26	Hi-Myc	0.0558537327952895	-0.013460985260705	6195	0.488950276243094	0.572879606330058	1	7.73480662983425	10
Mast cells	HiMyc_miR21KO_vs_HiMyc	Nkapl	Hi-Myc	0	-0.00990210257942779	6244.5	0.492857142857143	0.109791370856072	0.56554070337702	0	1.42857142857143
Mast cells	HiMyc_miR21KO_vs_HiMyc	AK157302	Hi-Myc	0.00382954243403285	0.00382954243403285	6370	0.502762430939227	0.539876051541339	1	0.552486187845304	0
Mast cells	HiMyc_miR21KO_vs_HiMyc	Gm11273	Hi-Myc	0.0344658819062956	0.0245637793268678	6559.5	0.517719021310182	0.200003444043433	0.818521986472683	4.97237569060773	1.42857142857143
Mast cells	HiMyc_miR21KO_vs_HiMyc	Zkscan8	Hi-Myc	0.0191477121701642	-0.0105585955681191	6238.5	0.492383583267561	0.54080936510942	1	2.76243093922652	4.28571428571429
Mast cells	HiMyc_miR21KO_vs_HiMyc	Hist1h2bl	Hi-Myc	0	0	6335	0.5	1	1	0	0
Mast cells	HiMyc_miR21KO_vs_HiMyc	Hist1h2ai	Hi-Myc	0	0	6335	0.5	1	1	0	0
Mast cells	HiMyc_miR21KO_vs_HiMyc	Hist1h2bm	Hi-Myc	0	0	6335	0.5	1	1	0	0
Mast cells	HiMyc_miR21KO_vs_HiMyc	Hist1h4j	Hi-Myc	0	-0.00990210257942779	6244.5	0.492857142857143	0.109791370856072	0.56554070337702	0	1.42857142857143
Mast cells	HiMyc_miR21KO_vs_HiMyc	Hist1h2ak	Hi-Myc	0.0389461593439549	0.0290440567645271	6560.5	0.517797947908445	0.197940407071584	0.814459448810557	4.97237569060773	1.42857142857143
Mast cells	HiMyc_miR21KO_vs_HiMyc	Hist1h2bn	Hi-Myc	0	-0.0198042051588556	6154	0.485714285714286	0.0230667911409064	0.253353343225487	0	2.85714285714286
Mast cells	HiMyc_miR21KO_vs_HiMyc	Hist1h1b	Hi-Myc	0.0948943974867744	0.00189070690787228	6342.5	0.500591949486977	0.975794868834716	1	7.18232044198895	7.14285714285714
Mast cells	HiMyc_miR21KO_vs_HiMyc	Hist1h3i	Hi-Myc	0.0114886273020985	0.00158652472267075	6349.5	0.501144435674822	0.900424670737178	1	1.65745856353591	1.42857142857143
Mast cells	HiMyc_miR21KO_vs_HiMyc	Hist1h2an	Hi-Myc	0	0	6335	0.5	1	1	0	0
Mast cells	HiMyc_miR21KO_vs_HiMyc	Hist1h2bp	Hi-Myc	0	0	6335	0.5	1	1	0	0
Mast cells	HiMyc_miR21KO_vs_HiMyc	Hist1h2ao	Hi-Myc	0	0	6335	0.5	1	1	0	0
Mast cells	HiMyc_miR21KO_vs_HiMyc	Hist1h4n	Hi-Myc	0.00382954243403285	0.00382954243403285	6370	0.502762430939227	0.539876051541339	1	0.552486187845304	0
Mast cells	HiMyc_miR21KO_vs_HiMyc	Hist1h2ap	Hi-Myc	0.106201511944281	0.0436011314489402	6555	0.517363851617995	0.404011518906795	1	10.4972375690608	7.14285714285714
Mast cells	HiMyc_miR21KO_vs_HiMyc	Zfp184	Hi-Myc	0.00382954243403285	0.00382954243403285	6370	0.502762430939227	0.539876051541339	1	0.552486187845304	0
Mast cells	HiMyc_miR21KO_vs_HiMyc	Prss16	Hi-Myc	0.00382954243403285	0.00382954243403285	6370	0.502762430939227	0.539876051541339	1	0.552486187845304	0
Mast cells	HiMyc_miR21KO_vs_HiMyc	Hist1h4i	Hi-Myc	0.049784051642427	-0.0154209225213992	6209.5	0.490094711917916	0.587741975089133	1	6.62983425414365	8.57142857142857
Mast cells	HiMyc_miR21KO_vs_HiMyc	Hist1h2bj	Hi-Myc	0.0114886273020985	-0.00831557785675704	6259	0.494001578531965	0.545343196549393	1	1.65745856353591	2.85714285714286
Mast cells	HiMyc_miR21KO_vs_HiMyc	Zfp322a	Hi-Myc	0.0871408072711787	0.0178260892151842	6447	0.508839779005525	0.691991966990318	1	11.6022099447514	10
Mast cells	HiMyc_miR21KO_vs_HiMyc	Abt1	Hi-Myc	0.142994540066468	-0.0550475115220877	5834	0.460457774269929	0.171088922758879	0.733842396603848	18.7845303867403	27.1428571428571
Mast cells	HiMyc_miR21KO_vs_HiMyc	C230035I16Rik	Hi-Myc	0	0	6335	0.5	1	1	0	0
Mast cells	HiMyc_miR21KO_vs_HiMyc	Hist1h4h	Hi-Myc	0.0114886273020985	0.00158652472267075	6349.5	0.501144435674822	0.900424670737178	1	1.65745856353591	1.42857142857143
Mast cells	HiMyc_miR21KO_vs_HiMyc	Hist1h2af	Hi-Myc	0.0114886273020985	0.0114886273020985	6440	0.50828729281768	0.281794357716181	0.961873518146895	1.65745856353591	0
Mast cells	HiMyc_miR21KO_vs_HiMyc	Hist1h3f	Hi-Myc	0	0	6335	0.5	1	1	0	0
Mast cells	HiMyc_miR21KO_vs_HiMyc	Hist1h4f	Hi-Myc	0.00382954243403285	0.00382954243403285	6370	0.502762430939227	0.539876051541339	1	0.552486187845304	0
Mast cells	HiMyc_miR21KO_vs_HiMyc	Hist1h1d	Hi-Myc	0.0459545092083942	0.0104558427828513	6477.5	0.511247040252565	0.502589961657437	1	6.62983425414365	4.28571428571429
Mast cells	HiMyc_miR21KO_vs_HiMyc	Hist1h3e	Hi-Myc	0.0382954243403285	-0.00131298597738268	6257	0.493843725335438	0.684381936980319	1	4.41988950276243	5.71428571428571
Mast cells	HiMyc_miR21KO_vs_HiMyc	Hist1h2ae	Hi-Myc	0.0898074080822245	0.00740282242802777	6240	0.492501973164957	0.708641914107017	1	8.28729281767956	10
Mast cells	HiMyc_miR21KO_vs_HiMyc	Hist1h2bg	Hi-Myc	0.00765908486806569	0.00765908486806569	6405	0.505524861878453	0.381606465927072	1	1.10497237569061	0
Mast cells	HiMyc_miR21KO_vs_HiMyc	Hist1h2bf	Hi-Myc	0.00382954243403285	0.00382954243403285	6370	0.502762430939227	0.539876051541339	1	0.552486187845304	0
Mast cells	HiMyc_miR21KO_vs_HiMyc	Hist1h2ad	Hi-Myc	0	0	6335	0.5	1	1	0	0
Mast cells	HiMyc_miR21KO_vs_HiMyc	Hist1h3d	Hi-Myc	0.0268067970382299	0.0169046944588021	6489.5	0.512194159431729	0.326547600872458	1	3.86740331491713	1.42857142857143
Mast cells	HiMyc_miR21KO_vs_HiMyc	Hist1h4d	Hi-Myc	0.0871408072711787	0.0079239866357564	6358	0.501815311760063	0.937251182692691	1	11.6022099447514	11.4285714285714
Mast cells	HiMyc_miR21KO_vs_HiMyc	Hist1h2be	Hi-Myc	0.0481946479272238	-0.00131586496991516	6305	0.497632202052092	0.895471618502729	1	6.62983425414365	7.14285714285714
Mast cells	HiMyc_miR21KO_vs_HiMyc	Hist1h1e	Hi-Myc	0.152821125115971	-0.0145926398609077	6103.5	0.481728492501973	0.477004152545413	1	14.3646408839779	18.5714285714286
Mast cells	HiMyc_miR21KO_vs_HiMyc	Hist1h2ac	Hi-Myc	0.0213878508889939	-0.0163129681055098	6327	0.499368587213891	0.959342137942848	1	2.76243093922652	2.85714285714286
Mast cells	HiMyc_miR21KO_vs_HiMyc	Hist1h2bc	Hi-Myc	0.1700955056932	0.0652821212116624	6816	0.537963693764799	0.17636331066655	0.752164288264604	21.5469613259669	14.2857142857143
Mast cells	HiMyc_miR21KO_vs_HiMyc	Hist1h4c	Hi-Myc	0.00382954243403285	0.00382954243403285	6370	0.502762430939227	0.539876051541339	1	0.552486187845304	0
Mast cells	HiMyc_miR21KO_vs_HiMyc	Hfe	Hi-Myc	0.270095042980904	-0.0122116736283475	6251	0.493370165745856	0.843131320171128	1	30.939226519337	32.8571428571429
Mast cells	HiMyc_miR21KO_vs_HiMyc	Hist1h1c	Hi-Myc	0.579267058919094	0.0183611509629085	6599	0.520836621941594	0.581738930379518	1	51.3812154696133	47.1428571428571
Mast cells	HiMyc_miR21KO_vs_HiMyc	Hist1h2bb	Hi-Myc	0	0	6335	0.5	1	1	0	0
Mast cells	HiMyc_miR21KO_vs_HiMyc	Hist1h2ab	Hi-Myc	0	0	6335	0.5	1	1	0	0
Mast cells	HiMyc_miR21KO_vs_HiMyc	Hist1h4b	Hi-Myc	0	0	6335	0.5	1	1	0	0
Mast cells	HiMyc_miR21KO_vs_HiMyc	Hist1h4a	Hi-Myc	0.0114886273020985	-0.0281197830156126	6078	0.479715864246251	0.0812628119294255	0.538479026213451	1.65745856353591	5.71428571428571
Mast cells	HiMyc_miR21KO_vs_HiMyc	Hist1h3a	Hi-Myc	0.0213878508889939	-0.014110815536549	6237.5	0.492304656669298	0.536572324408436	1	2.76243093922652	4.28571428571429
Mast cells	HiMyc_miR21KO_vs_HiMyc	Hist1h1a	Hi-Myc	0.00765908486806569	-0.00224301771136209	6314.5	0.498382004735596	0.836798803938065	1	1.10497237569061	1.42857142857143
Mast cells	HiMyc_miR21KO_vs_HiMyc	Lrrc16a	Hi-Myc	0	0	6335	0.5	1	1	0	0
Mast cells	HiMyc_miR21KO_vs_HiMyc	Cmah	Hi-Myc	0.0114886273020985	0.0114886273020985	6405	0.505524861878453	0.381606465927072	1	1.10497237569061	0
Mast cells	HiMyc_miR21KO_vs_HiMyc	Gmnn	Hi-Myc	0.0612726789445256	-0.0930512184341508	5503	0.434333070244672	0.00413777261534883	0.0905572709972758	8.28729281767956	21.4285714285714
Mast cells	HiMyc_miR21KO_vs_HiMyc	BC005537	Hi-Myc	0.652124350403632	-0.27704230780598	4740.5	0.374151539068666	0.00134404348269293	0.0448280069868159	65.7458563535912	80
Mast cells	HiMyc_miR21KO_vs_HiMyc	Acot13	Hi-Myc	0.0596832752293223	-0.0427029801551379	6110	0.482241515390687	0.384158491217826	1	8.28729281767956	11.4285714285714
Mast cells	HiMyc_miR21KO_vs_HiMyc	Tdp2	Hi-Myc	0.0909703497052115	-0.00394093219689803	6263.5	0.494356748224152	0.806693994870047	1	11.6022099447514	12.8571428571429
Mast cells	HiMyc_miR21KO_vs_HiMyc	Aldh5a1	Hi-Myc	0.00382954243403285	-0.00607256014539494	6279.5	0.495619573796369	0.488686989518092	1	0.552486187845304	1.42857142857143
Mast cells	HiMyc_miR21KO_vs_HiMyc	Gpld1	Hi-Myc	0.00765908486806569	0.00765908486806569	6405	0.505524861878453	0.381606465927072	1	1.10497237569061	0
Mast cells	HiMyc_miR21KO_vs_HiMyc	Mrs2	Hi-Myc	0.049784051642427	-0.0946377431568215	5516.5	0.435398579321231	0.00313350763579834	0.0763997316236291	7.18232044198895	20
Mast cells	HiMyc_miR21KO_vs_HiMyc	Dcdc2a	Hi-Myc	0	0	6335	0.5	1	1	0	0
Mast cells	HiMyc_miR21KO_vs_HiMyc	Gm26735	Hi-Myc	0	0	6335	0.5	1	1	0	0
Mast cells	HiMyc_miR21KO_vs_HiMyc	Sox4	Hi-Myc	0.103961373225452	-0.0600396502045361	6137.5	0.484411996842936	0.503597217264984	1	11.6022099447514	14.2857142857143
Mast cells	HiMyc_miR21KO_vs_HiMyc	A330102I10Rik	Hi-Myc	0	0	6335	0.5	1	1	0	0
Mast cells	HiMyc_miR21KO_vs_HiMyc	Cdkal1	Hi-Myc	0.0963892958544476	-0.0777388066830844	5641.5	0.445264404104183	0.0360898391024043	0.32105552826704	13.2596685082873	24.2857142857143
Mast cells	HiMyc_miR21KO_vs_HiMyc	E2f3	Hi-Myc	0.0344658819062956	-0.0447509387291267	5926	0.467719021310182	0.0690495137507501	0.489383059736429	4.97237569060773	11.4285714285714
Mast cells	HiMyc_miR21KO_vs_HiMyc	Gm11365	Hi-Myc	0	0	6335	0.5	1	1	0	0
Mast cells	HiMyc_miR21KO_vs_HiMyc	Mboat1	Hi-Myc	0.0114886273020985	-0.0240100391234443	6167	0.486740331491713	0.219710442376495	0.849610378536214	1.65745856353591	4.28571428571429
Mast cells	HiMyc_miR21KO_vs_HiMyc	Agtr1a	Hi-Myc	0.00989922358689533	-0.00990498157196024	6225	0.491318074191002	0.327742440092616	1	1.10497237569061	2.85714285714286
Mast cells	HiMyc_miR21KO_vs_HiMyc	Uqcrfs1	Hi-Myc	0.872750186666825	-0.123256548544996	5612.5	0.442975532754538	0.150542549705281	0.679956364752756	81.2154696132597	85.7142857142857
Mast cells	HiMyc_miR21KO_vs_HiMyc	Dusp22	Hi-Myc	0.0903196147015851	-0.0285056162515483	6031	0.476006314127861	0.321159470780955	1	12.1546961325967	17.1428571428571
Mast cells	HiMyc_miR21KO_vs_HiMyc	Exoc2	Hi-Myc	0.0756521799690802	-0.0588675122507406	5877.5	0.463891081294396	0.115257121846077	0.581209845405551	9.94475138121547	17.1428571428571
Mast cells	HiMyc_miR21KO_vs_HiMyc	A530084C06Rik	Hi-Myc	0	-0.00990210257942779	6244.5	0.492857142857143	0.109791370856072	0.56554070337702	0	1.42857142857143
Mast cells	HiMyc_miR21KO_vs_HiMyc	Foxq1	Hi-Myc	0.0421249667743613	-0.0329821099688927	6081	0.479952644041042	0.27153116375977	0.961873518146895	6.07734806629834	10
Mast cells	HiMyc_miR21KO_vs_HiMyc	Foxf2	Hi-Myc	0	0	6335	0.5	1	1	0	0
Mast cells	HiMyc_miR21KO_vs_HiMyc	Foxc1	Hi-Myc	0	0	6335	0.5	1	1	0	0
Mast cells	HiMyc_miR21KO_vs_HiMyc	Gmds	Hi-Myc	0.0842499335487226	0.0289470619643242	6641.5	0.524191002367798	0.269088417446577	0.961873518146895	12.1546961325967	7.14285714285714
Mast cells	HiMyc_miR21KO_vs_HiMyc	Mylk4	Hi-Myc	0	0	6335	0.5	1	1	0	0
Mast cells	HiMyc_miR21KO_vs_HiMyc	Wrnip1	Hi-Myc	0.0536135940764599	-0.0611018929845053	5822.5	0.459550118389897	0.0557195193808254	0.430428659349818	7.73480662983425	15.7142857142857
Mast cells	HiMyc_miR21KO_vs_HiMyc	Serpinb1a	Hi-Myc	0.205758666111286	0.0436976646978562	6473.5	0.510931333859511	0.660601050043376	1	14.9171270718232	12.8571428571429
Mast cells	HiMyc_miR21KO_vs_HiMyc	Serpinb6b	Hi-Myc	0.917822753401719	-0.182132708529528	5419	0.427703235990529	0.0638944348369938	0.464854004640106	50.828729281768	72.8571428571428
Mast cells	HiMyc_miR21KO_vs_HiMyc	Serpinb9	Hi-Myc	1.41116232755519	-0.393072325420073	4924.5	0.388674033149171	0.0059599123783488	0.113599579332104	74.585635359116	91.4285714285714
Mast cells	HiMyc_miR21KO_vs_HiMyc	Serpinb6c	Hi-Myc	0	0	6335	0.5	1	1	0	0
Mast cells	HiMyc_miR21KO_vs_HiMyc	Serpinb6a	Hi-Myc	0.0750014449654537	-0.0257021956239154	6251	0.493370165745856	0.763113576679407	1	10.4972375690608	11.4285714285714
Mast cells	HiMyc_miR21KO_vs_HiMyc	1110046J04Rik	Hi-Myc	0	0	6335	0.5	1	1	0	0
Mast cells	HiMyc_miR21KO_vs_HiMyc	Nqo2	Hi-Myc	0.0306363394722628	0.0108321343134072	6434	0.507813733228098	0.573070564989618	1	4.41988950276243	2.85714285714286
Mast cells	HiMyc_miR21KO_vs_HiMyc	Ripk1	Hi-Myc	0.303772924469225	-0.200103473299794	5172.5	0.408247829518548	0.0103490511265086	0.160754328974082	37.5690607734807	50
Mast cells	HiMyc_miR21KO_vs_HiMyc	Bphl	Hi-Myc	0.0344658819062956	-0.0464335535242179	6007.5	0.474151539068666	0.134177887386551	0.627747331491363	4.97237569060773	10
Mast cells	HiMyc_miR21KO_vs_HiMyc	Tubb2a	Hi-Myc	0.162993913451148	-0.0416011327463651	6144.5	0.484964483030781	0.606524432458716	1	20.9944751381215	22.8571428571429
Mast cells	HiMyc_miR21KO_vs_HiMyc	Tubb2b	Hi-Myc	0.0542643290800863	-0.00514828639648044	6303	0.497474348855564	0.888464787170447	1	6.62983425414365	7.14285714285714
Mast cells	HiMyc_miR21KO_vs_HiMyc	Psmg4	Hi-Myc	0.303122189465598	0.0439849076053847	6629	0.523204419889503	0.500465141128115	1	37.5690607734807	32.8571428571429
Mast cells	HiMyc_miR21KO_vs_HiMyc	Slc22a23	Hi-Myc	0.0504347866460534	-0.0461591100511474	6021	0.475217048145225	0.195350784250743	0.806802208774117	6.62983425414365	11.4285714285714
Mast cells	HiMyc_miR21KO_vs_HiMyc	Pxdc1	Hi-Myc	0.282859406005412	0.0175308125074453	6474	0.510970797158642	0.728148107935755	1	27.0718232044199	24.2857142857143
Mast cells	HiMyc_miR21KO_vs_HiMyc	Fam50b	Hi-Myc	0	0	6335	0.5	1	1	0	0
Mast cells	HiMyc_miR21KO_vs_HiMyc	Prpf4b	Hi-Myc	0.608047178618392	-0.132798800331327	5419	0.427703235990529	0.0624848370257715	0.457893927047979	61.878453038674	71.4285714285714
Mast cells	HiMyc_miR21KO_vs_HiMyc	Eci3	Hi-Myc	0	0	6335	0.5	1	1	0	0
Mast cells	HiMyc_miR21KO_vs_HiMyc	Eci2	Hi-Myc	0.183173536710501	-0.0272138681742706	6231.5	0.491831097079716	0.788247452851162	1	23.7569060773481	24.2857142857143
Mast cells	HiMyc_miR21KO_vs_HiMyc	Cdyl	Hi-Myc	0.0979786995696508	-0.0225291461785739	6195	0.488950276243094	0.656277899997955	1	13.8121546961326	15.7142857142857
Mast cells	HiMyc_miR21KO_vs_HiMyc	Rpp40	Hi-Myc	0.00382954243403285	0.00382954243403285	6370	0.502762430939227	0.539876051541339	1	0.552486187845304	0
Mast cells	HiMyc_miR21KO_vs_HiMyc	Lyrm4	Hi-Myc	0.00382954243403285	-0.0910817394680768	5555	0.43843725335438	8.17551718361476e-06	0.00105329533996604	0.552486187845304	12.8571428571429
Mast cells	HiMyc_miR21KO_vs_HiMyc	Fars2	Hi-Myc	0.0612726789445256	0.00186006346795883	6352	0.501341752170481	0.948001422727026	1	8.83977900552486	8.57142857142857
Mast cells	HiMyc_miR21KO_vs_HiMyc	Nrn1	Hi-Myc	0	0	6335	0.5	1	1	0	0
Mast cells	HiMyc_miR21KO_vs_HiMyc	F13a1	Hi-Myc	0.00765908486806569	0.00765908486806569	6405	0.505524861878453	0.381606465927072	1	1.10497237569061	0
Mast cells	HiMyc_miR21KO_vs_HiMyc	Gm4035	Hi-Myc	0	0	6335	0.5	1	1	0	0
Mast cells	HiMyc_miR21KO_vs_HiMyc	Rreb1	Hi-Myc	0.0839619998407723	-0.0778368710202548	5730	0.452249408050513	0.0456951929395609	0.377846595387862	10.4972375690608	20
Mast cells	HiMyc_miR21KO_vs_HiMyc	Ssr1	Hi-Myc	0.484355990926323	-0.182304890153536	5280.5	0.416771902131018	0.0293678064562061	0.295099496853805	53.5911602209945	62.8571428571429
Mast cells	HiMyc_miR21KO_vs_HiMyc	Cage1	Hi-Myc	0.0114886273020985	0.00158652472267075	6349.5	0.501144435674822	0.900424670737178	1	1.65745856353591	1.42857142857143
Mast cells	HiMyc_miR21KO_vs_HiMyc	Riok1	Hi-Myc	0.26453883141732	-0.118310182829605	5537.5	0.437056037884767	0.0639809756209628	0.465003476229873	30.3867403314917	41.4285714285714
Mast cells	HiMyc_miR21KO_vs_HiMyc	Dsp	Hi-Myc	0.057086570095368	-0.0337149679145733	6322	0.498973954222573	0.956779880674355	1	7.18232044198895	7.14285714285714
Mast cells	HiMyc_miR21KO_vs_HiMyc	Snrnp48	Hi-Myc	0.296539038723458	-0.144961955078335	5377.5	0.424427782162589	0.033606320829856	0.315298179852836	37.0165745856354	48.5714285714286
Mast cells	HiMyc_miR21KO_vs_HiMyc	Txndc5	Hi-Myc	0.127676370330337	-0.0126356805767435	6238.5	0.492383583267561	0.777960997642935	1	17.1270718232044	18.5714285714286
Mast cells	HiMyc_miR21KO_vs_HiMyc	Bloc1s5	Hi-Myc	0.0191477121701642	-0.0105585955681191	6238.5	0.492383583267561	0.54080936510942	1	2.76243093922652	4.28571428571429
Mast cells	HiMyc_miR21KO_vs_HiMyc	Eef1e1	Hi-Myc	0.157661974798973	-0.153429070675168	5369	0.423756906077348	0.0133163343606071	0.188111425609257	21.5469613259669	34.2857142857143
Mast cells	HiMyc_miR21KO_vs_HiMyc	Slc35b3	Hi-Myc	0.120017285462271	-0.0103926628653814	6259	0.494001578531965	0.819543441658088	1	16.0220994475138	17.1428571428571
Mast cells	HiMyc_miR21KO_vs_HiMyc	Gm26514	Hi-Myc	0	0	6335	0.5	1	1	0	0
Mast cells	HiMyc_miR21KO_vs_HiMyc	Tfap2a	Hi-Myc	0.00382954243403285	-0.0258767653042505	6098.5	0.481333859510655	0.0349231533461776	0.315298179852836	0.552486187845304	4.28571428571429
Mast cells	HiMyc_miR21KO_vs_HiMyc	Gm26688	Hi-Myc	0	0	6335	0.5	1	1	0	0
Mast cells	HiMyc_miR21KO_vs_HiMyc	Gcnt2	Hi-Myc	0.521831775535048	-0.192442701590896	5606	0.442462509865825	0.120289609775884	0.59879554838554	41.9889502762431	51.4285714285714
Mast cells	HiMyc_miR21KO_vs_HiMyc	Pak1ip1	Hi-Myc	0.657993105345606	-0.0232627935561385	6224	0.491239147592739	0.823350608434658	1	65.1933701657459	65.7142857142857
Mast cells	HiMyc_miR21KO_vs_HiMyc	Tmem14c	Hi-Myc	0.684494856855915	0.10099919735195	6917.5	0.545974743488556	0.239804516512406	0.897711542234771	65.1933701657459	57.1428571428571
Mast cells	HiMyc_miR21KO_vs_HiMyc	Elovl2	Hi-Myc	0	-0.00990210257942779	6244.5	0.492857142857143	0.109791370856072	0.56554070337702	0	1.42857142857143
Mast cells	HiMyc_miR21KO_vs_HiMyc	Smim13	Hi-Myc	0.0481946479272238	-0.0211200701287707	6125	0.483425414364641	0.37542613214131	1	6.62983425414365	10
Mast cells	HiMyc_miR21KO_vs_HiMyc	Nedd9	Hi-Myc	0.133389485068074	-0.0383114883723804	6091.5	0.48078137332281	0.476053857746289	1	16.5745856353591	20
Mast cells	HiMyc_miR21KO_vs_HiMyc	Tmem170b	Hi-Myc	0.0772415836842834	-0.0729725698022247	5728	0.452091554853986	0.0447754262670717	0.372862149454358	10.4972375690608	20
Mast cells	HiMyc_miR21KO_vs_HiMyc	Gm28707	Hi-Myc	0.0367060206251253	0.0169018154662697	6470	0.510655090765588	0.462124433868038	1	4.97237569060773	2.85714285714286
Mast cells	HiMyc_miR21KO_vs_HiMyc	Hivep1	Hi-Myc	0.388880754113014	-0.133358332167596	5587.5	0.441002367797948	0.110190845710599	0.565951198906865	44.7513812154696	51.4285714285714
Mast cells	HiMyc_miR21KO_vs_HiMyc	Edn1	Hi-Myc	0.0889557468677093	0.00226395274993627	6502.5	0.513220205209155	0.517444551512332	1	9.94475138121547	7.14285714285714
Mast cells	HiMyc_miR21KO_vs_HiMyc	Phactr1	Hi-Myc	0	-0.00990210257942779	6244.5	0.492857142857143	0.109791370856072	0.56554070337702	0	1.42857142857143
Mast cells	HiMyc_miR21KO_vs_HiMyc	Tbc1d7	Hi-Myc	0.0153181697361314	-0.00448603542272419	6294	0.496764009471192	0.766669834737125	1	2.20994475138122	2.85714285714286
Mast cells	HiMyc_miR21KO_vs_HiMyc	Gfod1	Hi-Myc	0.500750094788381	-0.293377333427541	4768	0.376322020520916	0.00132537079971611	0.0444697284776321	52.4861878453039	68.5714285714286
Mast cells	HiMyc_miR21KO_vs_HiMyc	Sirt5	Hi-Myc	0.00382954243403285	0.00382954243403285	6370	0.502762430939227	0.539876051541339	1	0.552486187845304	0
Mast cells	HiMyc_miR21KO_vs_HiMyc	Nol7	Hi-Myc	0.703008945842423	-0.0207987645686218	6094	0.480978689818469	0.625473703258369	1	75.1381215469613	71.4285714285714
Mast cells	HiMyc_miR21KO_vs_HiMyc	Ranbp9	Hi-Myc	0.219498381250063	0.0420050491223492	6713.5	0.529873717442778	0.33306551103672	1	27.0718232044199	20
Mast cells	HiMyc_miR21KO_vs_HiMyc	Mcur1	Hi-Myc	0.340841746390026	-0.0963720389481909	5681.5	0.448421468034728	0.153925240073571	0.690007650316304	40.8839779005525	50
Mast cells	HiMyc_miR21KO_vs_HiMyc	Rnf182	Hi-Myc	0	0	6335	0.5	1	1	0	0
Mast cells	HiMyc_miR21KO_vs_HiMyc	Cd83	Hi-Myc	1.61969041308171	-0.162687353082271	5555	0.43843725335438	0.128879548576302	0.626532984214129	95.0276243093923	98.5714285714286
Mast cells	HiMyc_miR21KO_vs_HiMyc	Jarid2	Hi-Myc	0.864929068179983	-0.289354688681923	4957	0.391239147592739	0.00655463242836088	0.122024269995394	70.7182320441989	85.7142857142857
Mast cells	HiMyc_miR21KO_vs_HiMyc	Dtnbp1	Hi-Myc	0.550985218193462	-0.337812393776742	4337.5	0.342344119968429	5.07521203560763e-05	0.0042297071774892	57.4585635359116	78.5714285714286
Mast cells	HiMyc_miR21KO_vs_HiMyc	Gm9817	Hi-Myc	0	0	6335	0.5	1	1	0	0
Mast cells	HiMyc_miR21KO_vs_HiMyc	Mylip	Hi-Myc	0.143645275070095	-0.189677104659979	4982.5	0.393251775848461	0.000395750095694761	0.018810533185198	17.6795580110497	38.5714285714286
Mast cells	HiMyc_miR21KO_vs_HiMyc	Gmpr	Hi-Myc	0.0191477121701642	0.00924560959073645	6419.5	0.506669297553275	0.538259130602914	1	2.76243093922652	1.42857142857143
Mast cells	HiMyc_miR21KO_vs_HiMyc	Atxn1	Hi-Myc	0.0657529563821848	-0.0250485816277565	6105	0.481846882399369	0.364089737155387	1	7.73480662983425	11.4285714285714
Mast cells	HiMyc_miR21KO_vs_HiMyc	5033430I15Rik	Hi-Myc	0.0114886273020985	0.00158652472267075	6349.5	0.501144435674822	0.900424670737178	1	1.65745856353591	1.42857142857143
Mast cells	HiMyc_miR21KO_vs_HiMyc	Stmnd1	Hi-Myc	0	0	6335	0.5	1	1	0	0
Mast cells	HiMyc_miR21KO_vs_HiMyc	Rbm24	Hi-Myc	0	0	6335	0.5	1	1	0	0
Mast cells	HiMyc_miR21KO_vs_HiMyc	Cap2	Hi-Myc	0	0	6335	0.5	1	1	0	0
Mast cells	HiMyc_miR21KO_vs_HiMyc	Fam8a1	Hi-Myc	0.0504347866460534	-0.004868084938345	6270	0.494869771112865	0.767694775629232	1	6.07734806629834	7.14285714285714
Mast cells	HiMyc_miR21KO_vs_HiMyc	Nup153	Hi-Myc	0.253406770530346	-0.00312591766138287	6274.5	0.495224940805051	0.887395655035514	1	32.0441988950276	34.2857142857143
Mast cells	HiMyc_miR21KO_vs_HiMyc	Kif13a	Hi-Myc	0.0153181697361314	-0.0399847018482671	6020.5	0.475177584846093	0.0587451554574375	0.442625519992332	2.20994475138122	7.14285714285714
Mast cells	HiMyc_miR21KO_vs_HiMyc	Nhlrc1	Hi-Myc	0.00382954243403285	0.00382954243403285	6370	0.502762430939227	0.539876051541339	1	0.552486187845304	0
Mast cells	HiMyc_miR21KO_vs_HiMyc	Tpmt	Hi-Myc	0.017558308454961	0.00765620587553323	6350.5	0.501223362273086	0.893352809714111	1	1.65745856353591	1.42857142857143
Mast cells	HiMyc_miR21KO_vs_HiMyc	Kdm1b	Hi-Myc	0.0114886273020985	-0.0182176804361848	6168.5	0.486858721389108	0.22389282981979	0.853995419778503	1.65745856353591	4.28571428571429
Mast cells	HiMyc_miR21KO_vs_HiMyc	Dek	Hi-Myc	0.872067898387566	-0.0680236288755743	5938.5	0.468705603788477	0.430386984041511	1	80.110497237569	75.7142857142857
Mast cells	HiMyc_miR21KO_vs_HiMyc	Rnf144b	Hi-Myc	0.00382954243403285	-0.03166912399151	6098	0.481294396211523	0.0345365268011457	0.315298179852836	0.552486187845304	4.28571428571429
Mast cells	HiMyc_miR21KO_vs_HiMyc	Id4	Hi-Myc	0	0	6335	0.5	1	1	0	0
Mast cells	HiMyc_miR21KO_vs_HiMyc	A330048O09Rik	Hi-Myc	0	0	6335	0.5	1	1	0	0
Mast cells	HiMyc_miR21KO_vs_HiMyc	Zfp169	Hi-Myc	0.0191477121701642	-0.000656492988691342	6329	0.499526440410418	0.9701796563437	1	2.76243093922652	2.85714285714286
Mast cells	HiMyc_miR21KO_vs_HiMyc	6720427I07Rik	Hi-Myc	0.0367060206251253	-0.121727620645719	5295	0.417916337805841	7.65253052890267e-05	0.00554319750336588	4.97237569060773	21.4285714285714
Mast cells	HiMyc_miR21KO_vs_HiMyc	Phf2	Hi-Myc	0.104048380722513	-0.10968813213273	5329	0.420599842146803	0.00368173415803195	0.0836012525806238	13.8121546961326	30
Mast cells	HiMyc_miR21KO_vs_HiMyc	Fam120a	Hi-Myc	0.283661933917045	-0.211459316674056	4692.5	0.370363062352013	0.000287288897066721	0.0150113290665065	34.8066298342541	60
Mast cells	HiMyc_miR21KO_vs_HiMyc	Fam120aos	Hi-Myc	0	0	6335	0.5	1	1	0	0
Mast cells	HiMyc_miR21KO_vs_HiMyc	Wnk2	Hi-Myc	0	0	6335	0.5	1	1	0	0
Mast cells	HiMyc_miR21KO_vs_HiMyc	Ninj1	Hi-Myc	1.09067400136863	-0.385476728741787	4372	0.345067087608524	0.00012245432449791	0.00793121992541897	81.767955801105	87.1428571428571
Mast cells	HiMyc_miR21KO_vs_HiMyc	Card19	Hi-Myc	0.656897447421881	-0.182453285227604	5217	0.411760063141279	0.024762102725915	0.265086746124758	63.5359116022099	70
Mast cells	HiMyc_miR21KO_vs_HiMyc	Susd3	Hi-Myc	0.160552848521429	-0.100267048133876	5500	0.434096290449882	0.0276892715674915	0.283854856875496	19.3370165745856	32.8571428571429
Mast cells	HiMyc_miR21KO_vs_HiMyc	Fgd3	Hi-Myc	0.174281614542357	-0.151743256276774	5294.5	0.417876874506709	0.00841915724021904	0.143626004511793	21.5469613259669	37.1428571428571
Mast cells	HiMyc_miR21KO_vs_HiMyc	Bicd2	Hi-Myc	0.094149157135618	-0.0997831505607695	5530.5	0.436503551696922	0.0160330899109731	0.214500233952789	13.2596685082873	25.7142857142857
Mast cells	HiMyc_miR21KO_vs_HiMyc	Ippk	Hi-Myc	0.0382954243403285	0.00858911660204511	6413.5	0.506195737963694	0.693750821289967	1	5.52486187845304	4.28571428571429
Mast cells	HiMyc_miR21KO_vs_HiMyc	Cenpp	Hi-Myc	0.0114886273020985	-0.0182176804361848	6168.5	0.486858721389108	0.22389282981979	0.853995419778503	1.65745856353591	4.28571428571429
Mast cells	HiMyc_miR21KO_vs_HiMyc	Ecm2	Hi-Myc	0	0	6335	0.5	1	1	0	0
Mast cells	HiMyc_miR21KO_vs_HiMyc	Aspn	Hi-Myc	0	0	6335	0.5	1	1	0	0
Mast cells	HiMyc_miR21KO_vs_HiMyc	Omd	Hi-Myc	0	0	6335	0.5	1	1	0	0
Mast cells	HiMyc_miR21KO_vs_HiMyc	Ogn	Hi-Myc	0	0	6335	0.5	1	1	0	0
Mast cells	HiMyc_miR21KO_vs_HiMyc	Nol8	Hi-Myc	0.0919090184167883	-0.0426106738030324	5931.5	0.468153117600631	0.193265151578408	0.801891738847456	12.1546961325967	18.5714285714286
Mast cells	HiMyc_miR21KO_vs_HiMyc	Iars	Hi-Myc	0.316563021778576	-0.187538352518558	5050.5	0.398618784530387	0.00447125523646545	0.0950726005967895	34.2541436464088	54.2857142857143
Mast cells	HiMyc_miR21KO_vs_HiMyc	Fbxw17	Hi-Myc	0.079481722403113	0.0398733120854019	6644	0.524388318863457	0.231615450963621	0.875110550942313	10.4972375690608	5.71428571428571
Mast cells	HiMyc_miR21KO_vs_HiMyc	Spin1	Hi-Myc	0.239972173097919	-0.0679311073574475	5757	0.454380426203631	0.171503638333663	0.735485540120682	29.2817679558011	38.5714285714286
Mast cells	HiMyc_miR21KO_vs_HiMyc	Nxnl2	Hi-Myc	0	-0.00990210257942779	6244.5	0.492857142857143	0.109791370856072	0.56554070337702	0	1.42857142857143
Mast cells	HiMyc_miR21KO_vs_HiMyc	Hist1h2al	Hi-Myc	0	0	6335	0.5	1	1	0	0
Mast cells	HiMyc_miR21KO_vs_HiMyc	S1pr3	Hi-Myc	0.0351166169099221	0.00541030917163869	6346.5	0.500907655880032	0.95204705915869	1	4.41988950276243	4.28571428571429
Mast cells	HiMyc_miR21KO_vs_HiMyc	Cks2	Hi-Myc	0.141987238647717	-0.0882043713959106	5681	0.448382004735596	0.0683796771672953	0.486674090448102	17.1270718232044	27.1428571428571
Mast cells	HiMyc_miR21KO_vs_HiMyc	Secisbp2	Hi-Myc	0.10021883828848	-0.0161792635675759	6250.5	0.493330702446725	0.78384263384573	1	13.2596685082873	14.2857142857143
Mast cells	HiMyc_miR21KO_vs_HiMyc	Sema4d	Hi-Myc	0.139164997632435	-0.127269793138721	5499.5	0.43405682715075	0.0217021712805722	0.253353343225487	17.1270718232044	30
Mast cells	HiMyc_miR21KO_vs_HiMyc	Gadd45g	Hi-Myc	0.236925659171227	-0.178753794256335	5347.5	0.42205998421468	0.0183568891626261	0.233439431259435	27.0718232044199	40
Mast cells	HiMyc_miR21KO_vs_HiMyc	Syk	Hi-Myc	0.548370138269621	0.0768046419073707	6810	0.537490134175217	0.323634042512634	1	53.5911602209945	45.7142857142857
Mast cells	HiMyc_miR21KO_vs_HiMyc	Auh	Hi-Myc	0.37797296613745	-0.0850148476182898	5735.5	0.452683504340963	0.197773783697999	0.81398370947449	43.0939226519337	51.4285714285714
Mast cells	HiMyc_miR21KO_vs_HiMyc	Nfil3	Hi-Myc	0.708272251787423	-0.024632679004001	6226.5	0.491436464088398	0.82807705143867	1	67.9558011049724	65.7142857142857
Mast cells	HiMyc_miR21KO_vs_HiMyc	Ror2	Hi-Myc	0	0	6335	0.5	1	1	0	0
Mast cells	HiMyc_miR21KO_vs_HiMyc	Sptlc1	Hi-Myc	0.113947604309409	-0.0502783956486956	5950.5	0.46965272296764	0.254853522763962	0.936135654888431	15.4696132596685	21.4285714285714
Mast cells	HiMyc_miR21KO_vs_HiMyc	Msx2	Hi-Myc	0	0	6335	0.5	1	1	0	0
Mast cells	HiMyc_miR21KO_vs_HiMyc	Sfxn1	Hi-Myc	0.0481946479272238	-0.0723131978210009	5809	0.458484609313339	0.033772524837239	0.315298179852836	6.07734806629834	14.2857142857143
Mast cells	HiMyc_miR21KO_vs_HiMyc	Cplx2	Hi-Myc	0	-0.00990210257942779	6244.5	0.492857142857143	0.109791370856072	0.56554070337702	0	1.42857142857143
Mast cells	HiMyc_miR21KO_vs_HiMyc	Thoc3	Hi-Myc	0.201088411580587	-0.089437792813001	5649.5	0.445895816890292	0.096555784769627	0.56554070337702	27.0718232044199	37.1428571428571
Mast cells	HiMyc_miR21KO_vs_HiMyc	Simc1	Hi-Myc	0.017558308454961	-0.00224589670389456	6295	0.496842936069455	0.77225798953921	1	2.20994475138122	2.85714285714286
Mast cells	HiMyc_miR21KO_vs_HiMyc	4833439L19Rik	Hi-Myc	0.231074016049224	-0.113072445133672	5483.5	0.432794001578532	0.0465588175097798	0.381460755721424	30.3867403314917	42.8571428571429
Mast cells	HiMyc_miR21KO_vs_HiMyc	Arl10	Hi-Myc	0.0596832752293223	0.0101727623321834	6377.5	0.503354380426204	0.858982485438809	1	7.73480662983425	7.14285714285714
Mast cells	HiMyc_miR21KO_vs_HiMyc	Nop16	Hi-Myc	0.13150591276437	-0.00712352334761945	6286.5	0.496172059984215	0.888826731346267	1	17.6795580110497	18.5714285714286
Mast cells	HiMyc_miR21KO_vs_HiMyc	Higd2a	Hi-Myc	0.468806050428314	0.0306702862167027	6614.5	0.52205998421468	0.554524528382692	1	57.4585635359116	51.4285714285714
Mast cells	HiMyc_miR21KO_vs_HiMyc	Cltb	Hi-Myc	0.390182224120267	-0.0974165410317748	5704.5	0.450236779794791	0.176544572694509	0.752385338030192	43.646408839779	51.4285714285714
Mast cells	HiMyc_miR21KO_vs_HiMyc	Faf2	Hi-Myc	0.253406770530346	-0.0685083563966171	5863	0.462746645619574	0.273450682514806	0.961873518146895	32.5966850828729	38.5714285714286
Mast cells	HiMyc_miR21KO_vs_HiMyc	Rnf44	Hi-Myc	0.0979786995696508	-0.12565991586502	5271.5	0.416061562746646	0.00195609555060116	0.0577367880439209	13.2596685082873	30
Mast cells	HiMyc_miR21KO_vs_HiMyc	Tspan17	Hi-Myc	0.0290469357570596	-0.040267782298935	5950	0.469613259668508	0.0607801773336931	0.449925985855224	3.86740331491713	10
Mast cells	HiMyc_miR21KO_vs_HiMyc	Hk3	Hi-Myc	0.0114886273020985	-0.0141079365440165	6257.5	0.49388318863457	0.537374680805518	1	1.65745856353591	2.85714285714286
Mast cells	HiMyc_miR21KO_vs_HiMyc	Uimc1	Hi-Myc	0.215755846313092	-0.0368445625578762	6098	0.481294396211523	0.566143382937223	1	29.2817679558011	31.4285714285714
Mast cells	HiMyc_miR21KO_vs_HiMyc	Zfp346	Hi-Myc	0.0114886273020985	-0.00831557785675704	6259	0.494001578531965	0.545343196549393	1	1.65745856353591	2.85714285714286
Mast cells	HiMyc_miR21KO_vs_HiMyc	Fgfr4	Hi-Myc	0	0	6335	0.5	1	1	0	0
Mast cells	HiMyc_miR21KO_vs_HiMyc	Nsd1	Hi-Myc	0.415486624940355	-0.214737489220856	4999.5	0.394593528018942	0.00505246184692802	0.103780779915875	46.4088397790055	62.8571428571429
Mast cells	HiMyc_miR21KO_vs_HiMyc	Rab24	Hi-Myc	0.117777146743441	-0.0324370067430666	6148	0.485240726124704	0.576788819347909	1	16.0220994475138	18.5714285714286
Mast cells	HiMyc_miR21KO_vs_HiMyc	Prelid1	Hi-Myc	0.703234481723751	-0.15812260865355	5368.5	0.423717442778216	0.0519309884064279	0.409599505572002	70.7182320441989	81.4285714285714
Mast cells	HiMyc_miR21KO_vs_HiMyc	Lman2	Hi-Myc	0.546905530207664	-0.187564918704507	4989.5	0.393804262036306	0.00609218018918571	0.11535453889165	58.5635359116022	74.2857142857143
Mast cells	HiMyc_miR21KO_vs_HiMyc	Grk6	Hi-Myc	0.0459545092083942	0.000553740203423511	6387	0.504104183109708	0.813492629986937	1	6.62983425414365	5.71428571428571
Mast cells	HiMyc_miR21KO_vs_HiMyc	Prr7	Hi-Myc	0.130567244052793	-0.113636212462431	5527.5	0.436266771902131	0.0233484885013984	0.25488218527442	16.0220994475138	28.5714285714286
Mast cells	HiMyc_miR21KO_vs_HiMyc	Dbn1	Hi-Myc	0.115249074316661	-0.0209532326982505	6206.5	0.489857932123126	0.683543715923791	1	13.8121546961326	15.7142857142857
Mast cells	HiMyc_miR21KO_vs_HiMyc	Pdlim7	Hi-Myc	0.13150591276437	-0.0525242923525901	5937	0.468587213891081	0.251697595866252	0.931625676390018	16.5745856353591	22.8571428571429
Mast cells	HiMyc_miR21KO_vs_HiMyc	Dok3	Hi-Myc	0.00382954243403285	0.00382954243403285	6370	0.502762430939227	0.539876051541339	1	0.552486187845304	0
Mast cells	HiMyc_miR21KO_vs_HiMyc	Ddx41	Hi-Myc	0.20267781529579	-0.0622518252516826	5911.5	0.466574585635359	0.29879726538554	1	27.0718232044199	32.8571428571429
Mast cells	HiMyc_miR21KO_vs_HiMyc	Fam193b	Hi-Myc	0.0405355630591581	-0.0287791549968364	6055	0.477900552486188	0.213202757753386	0.833875613672284	5.52486187845304	10
Mast cells	HiMyc_miR21KO_vs_HiMyc	Tmed9	Hi-Myc	0.781804446632053	-0.118393664312874	5645	0.445540647198106	0.168542020390111	0.724387995953947	74.585635359116	80
Mast cells	HiMyc_miR21KO_vs_HiMyc	B4galt7	Hi-Myc	0.0580938715141191	0.0283875637758358	6556.5	0.517482241515391	0.325042924681229	1	7.73480662983425	4.28571428571429
Mast cells	HiMyc_miR21KO_vs_HiMyc	Caml	Hi-Myc	0.145234678785298	-0.117267832665098	5481.5	0.432636148382005	0.022599587669614	0.253353343225487	18.7845303867403	31.4285714285714
Mast cells	HiMyc_miR21KO_vs_HiMyc	Ddx46	Hi-Myc	0.571772591996117	-0.232012574972048	4812	0.379794790844515	0.00205582922097936	0.059703677209332	59.1160220994475	77.1428571428572
Mast cells	HiMyc_miR21KO_vs_HiMyc	B230219D22Rik	Hi-Myc	0.276096091426593	-0.158107393464258	5097.5	0.402328334648777	0.00556292684915539	0.108605520652024	33.1491712707182	52.8571428571429
Mast cells	HiMyc_miR21KO_vs_HiMyc	Txndc15	Hi-Myc	0.24350754694345	-0.159129550842618	5302	0.418468823993686	0.0164413656081611	0.21733634628821	29.8342541436464	44.2857142857143
Mast cells	HiMyc_miR21KO_vs_HiMyc	Pcbd2	Hi-Myc	0.158963444806226	-0.00694516994696939	6295.5	0.496882399368587	0.91516364185538	1	20.9944751381215	21.4285714285714
Mast cells	HiMyc_miR21KO_vs_HiMyc	H2afy	Hi-Myc	1.39808632164773	-0.210574999898815	5167.5	0.40785319652723	0.0227034475424782	0.253353343225487	92.2651933701657	95.7142857142857
Mast cells	HiMyc_miR21KO_vs_HiMyc	Cxcl14	Hi-Myc	0.0252173933230267	-0.0201833756819439	6148	0.485240726124704	0.261623103855946	0.947001148472533	2.76243093922652	5.71428571428571
Mast cells	HiMyc_miR21KO_vs_HiMyc	Slc25a48	Hi-Myc	0.00382954243403285	-0.00607256014539494	6279.5	0.495619573796369	0.488686989518092	1	0.552486187845304	1.42857142857143
Mast cells	HiMyc_miR21KO_vs_HiMyc	Fbxl21	Hi-Myc	0	0	6335	0.5	1	1	0	0
Mast cells	HiMyc_miR21KO_vs_HiMyc	Tgfbi	Hi-Myc	0.293018033837596	-0.257472987593681	5056	0.399052880820837	0.00336743983016478	0.0795728769623897	29.8342541436464	47.1428571428571
Mast cells	HiMyc_miR21KO_vs_HiMyc	Smad5	Hi-Myc	0.0504347866460534	-0.0287820339893689	6121.5	0.483149171270718	0.367626245869369	1	6.62983425414365	10
Mast cells	HiMyc_miR21KO_vs_HiMyc	Spock1	Hi-Myc	0	0	6335	0.5	1	1	0	0
Mast cells	HiMyc_miR21KO_vs_HiMyc	Hnrnpa0	Hi-Myc	1.2290520371595	-0.38938238800969	4109.5	0.324348855564325	1.31588703895455e-05	0.00152223907610802	92.2651933701657	97.1428571428571
Mast cells	HiMyc_miR21KO_vs_HiMyc	Idnk	Hi-Myc	0.231368184637725	0.0497651086178428	6699	0.528729281767956	0.364123271919883	1	28.7292817679558	22.8571428571429
Mast cells	HiMyc_miR21KO_vs_HiMyc	Ubqln1	Hi-Myc	0.322632702931439	-0.0372082195181438	6119.5	0.482991318074191	0.631970919605423	1	39.2265193370166	41.4285714285714
Mast cells	HiMyc_miR21KO_vs_HiMyc	Gkap1	Hi-Myc	0.0657529563821848	-0.0332680694120931	6241.5	0.492620363062352	0.718466713998466	1	8.83977900552486	10
Mast cells	HiMyc_miR21KO_vs_HiMyc	2210016F16Rik	Hi-Myc	0.0756521799690802	-0.0745619735174279	5701	0.449960536700868	0.0337236705983408	0.315298179852836	9.94475138121547	20
Mast cells	HiMyc_miR21KO_vs_HiMyc	Hnrnpk	Hi-Myc	1.46889043686332	-0.216157129781436	4733	0.373559589581689	0.0017395542543545	0.0530815164334002	97.7900552486188	98.5714285714286
Mast cells	HiMyc_miR21KO_vs_HiMyc	Rmi1	Hi-Myc	0.044365105493191	0.00475669517547979	6360	0.50197316495659	0.907913218683717	1	6.07734806629834	5.71428571428571
Mast cells	HiMyc_miR21KO_vs_HiMyc	Slc28a3	Hi-Myc	0	0	6335	0.5	1	1	0	0
Mast cells	HiMyc_miR21KO_vs_HiMyc	Ntrk2	Hi-Myc	0	0	6335	0.5	1	1	0	0
Mast cells	HiMyc_miR21KO_vs_HiMyc	Agtpbp1	Hi-Myc	0.172335644412029	-0.0421615043649109	6071.5	0.479202841357537	0.476639221472795	1	20.4419889502762	24.2857142857143
Mast cells	HiMyc_miR21KO_vs_HiMyc	Naa35	Hi-Myc	0.201088411580587	-0.0432925095060444	6053	0.477742699289661	0.478147283790281	1	25.414364640884	28.5714285714286
Mast cells	HiMyc_miR21KO_vs_HiMyc	Golm1	Hi-Myc	0.0466052442120206	-0.00290526868511837	6272.5	0.495067087608524	0.776416592246295	1	6.07734806629834	7.14285714285714
Mast cells	HiMyc_miR21KO_vs_HiMyc	Isca1	Hi-Myc	0.0695824988162177	0.0101698833396509	6393	0.50457774269929	0.823542022147838	1	9.39226519337017	8.57142857142857
Mast cells	HiMyc_miR21KO_vs_HiMyc	Zcchc6	Hi-Myc	0	0	6335	0.5	1	1	0	0
Mast cells	HiMyc_miR21KO_vs_HiMyc	Gas1	Hi-Myc	0	-0.0156944612666873	6244.5	0.492857142857143	0.109791370856072	0.56554070337702	0	1.42857142857143
Mast cells	HiMyc_miR21KO_vs_HiMyc	Dapk1	Hi-Myc	0.317058116577967	-0.206102948576038	5139.5	0.405643251775848	0.0074667670393331	0.132229449503864	32.5966850828729	51.4285714285714
Mast cells	HiMyc_miR21KO_vs_HiMyc	Ctla2b	Hi-Myc	0.097040030858074	-0.00777335362346335	6257	0.493843725335438	0.78946711576748	1	11.6022099447514	12.8571428571429
Mast cells	HiMyc_miR21KO_vs_HiMyc	Ctla2a	Hi-Myc	0.0802893605808925	0.0604851554220369	6717	0.530149960536701	0.0980592283036688	0.56554070337702	8.83977900552486	2.85714285714286
Mast cells	HiMyc_miR21KO_vs_HiMyc	Fbp2	Hi-Myc	0.00765908486806569	0.00765908486806569	6405	0.505524861878453	0.381606465927072	1	1.10497237569061	0
Mast cells	HiMyc_miR21KO_vs_HiMyc	Fbp1	Hi-Myc	0	0	6335	0.5	1	1	0	0
Mast cells	HiMyc_miR21KO_vs_HiMyc	2010111I01Rik	Hi-Myc	0	0	6335	0.5	1	1	0	0
Mast cells	HiMyc_miR21KO_vs_HiMyc	Fancc	Hi-Myc	0.0153181697361314	-0.0242902405815798	6113	0.482478295185478	0.158210580267141	0.698580581677487	2.20994475138122	5.71428571428571
Mast cells	HiMyc_miR21KO_vs_HiMyc	Ptch1	Hi-Myc	0.0153181697361314	-0.0242902405815798	6201.5	0.489463299131807	0.365962623034578	1	2.20994475138122	4.28571428571429
Mast cells	HiMyc_miR21KO_vs_HiMyc	Ercc6l2	Hi-Myc	0.0574431365104927	-0.0234562989200208	6211.5	0.490252565114444	0.626490824810662	1	8.28729281767956	10
Mast cells	HiMyc_miR21KO_vs_HiMyc	Slc35d2	Hi-Myc	0.0114886273020985	-0.00831557785675704	6259	0.494001578531965	0.545343196549393	1	1.65745856353591	2.85714285714286
Mast cells	HiMyc_miR21KO_vs_HiMyc	Zfp367	Hi-Myc	0.0191477121701642	-0.0105585955681191	6238.5	0.492383583267561	0.54080936510942	1	2.76243093922652	4.28571428571429
Mast cells	HiMyc_miR21KO_vs_HiMyc	Habp4	Hi-Myc	0.0290469357570596	-0.0361580384067667	6036.5	0.476440410418311	0.13236792492567	0.62746931545018	3.86740331491713	8.57142857142857
Mast cells	HiMyc_miR21KO_vs_HiMyc	Cdc14b	Hi-Myc	0.00989922358689533	0.00989922358689533	6405	0.505524861878453	0.381606465927072	1	1.10497237569061	0
Mast cells	HiMyc_miR21KO_vs_HiMyc	Aaed1	Hi-Myc	0	0	6335	0.5	1	1	0	0
Mast cells	HiMyc_miR21KO_vs_HiMyc	Ctsl	Hi-Myc	0.155716004668645	0.0138988035378817	6432	0.507655880031571	0.785771740171345	1	19.8895027624309	18.5714285714286
Mast cells	HiMyc_miR21KO_vs_HiMyc	Cdk20	Hi-Myc	0	-0.00990210257942779	6244.5	0.492857142857143	0.109791370856072	0.56554070337702	0	1.42857142857143
Mast cells	HiMyc_miR21KO_vs_HiMyc	Hiatl1	Hi-Myc	0	0	6335	0.5	1	1	0	0
Mast cells	HiMyc_miR21KO_vs_HiMyc	Zfp369	Hi-Myc	0.0229772546041971	-0.0166311557135141	6183	0.488003157063931	0.386075148266047	1	3.31491712707182	5.71428571428571
Mast cells	HiMyc_miR21KO_vs_HiMyc	Uqcrb	Hi-Myc	1.06925104679728	-0.0793025273022077	5776.5	0.455919494869771	0.270116518212979	0.961873518146895	89.5027624309392	91.4285714285714
Mast cells	HiMyc_miR21KO_vs_HiMyc	Gm10767	Hi-Myc	0	0	6335	0.5	1	1	0	0
Mast cells	HiMyc_miR21KO_vs_HiMyc	Mterf3	Hi-Myc	0.115537008024612	-0.0726029409845162	5672.5	0.447711128650355	0.0538656501686014	0.420919048668611	14.9171270718232	25.7142857142857
Mast cells	HiMyc_miR21KO_vs_HiMyc	Ptdss1	Hi-Myc	0.126018333907959	-0.0340979221579767	6047.5	0.477308602999211	0.407132180858745	1	17.1270718232044	21.4285714285714
Mast cells	HiMyc_miR21KO_vs_HiMyc	Rsl1	Hi-Myc	0.0191477121701642	0.0191477121701642	6510	0.513812154696133	0.162191117326282	0.703010854279891	2.76243093922652	0
Mast cells	HiMyc_miR21KO_vs_HiMyc	Zfp595	Hi-Myc	0.0153181697361314	-0.0242902405815798	6113	0.482478295185478	0.158210580267141	0.698580581677487	2.20994475138122	5.71428571428571
Mast cells	HiMyc_miR21KO_vs_HiMyc	Zfp953	Hi-Myc	0	0	6335	0.5	1	1	0	0
Mast cells	HiMyc_miR21KO_vs_HiMyc	Zfp456	Hi-Myc	0.0153181697361314	0.0054160671567036	6384.5	0.503906866614049	0.694697207925441	1	2.20994475138122	1.42857142857143
Mast cells	HiMyc_miR21KO_vs_HiMyc	Zfp429	Hi-Myc	0.0459545092083942	-0.0588588752731432	5928.5	0.467916337805841	0.100866187838631	0.56554070337702	6.62983425414365	12.8571428571429
Mast cells	HiMyc_miR21KO_vs_HiMyc	Zfp459	Hi-Myc	0.0153181697361314	-0.00448603542272419	6294	0.496764009471192	0.766669834737125	1	2.20994475138122	2.85714285714286
Mast cells	HiMyc_miR21KO_vs_HiMyc	Zfp874a	Hi-Myc	0.0114886273020985	-0.0380218855950404	5987.5	0.472573007103394	0.0270606841646963	0.279516963805359	1.65745856353591	7.14285714285714
Mast cells	HiMyc_miR21KO_vs_HiMyc	Zfp874b	Hi-Myc	0.0229772546041971	-0.0678242834057442	5786	0.456669297553275	0.00561247109491084	0.109023540433473	2.76243093922652	11.4285714285714
Mast cells	HiMyc_miR21KO_vs_HiMyc	Zfp58	Hi-Myc	0.0114886273020985	-0.0182176804361848	6168.5	0.486858721389108	0.22389282981979	0.853995419778503	1.65745856353591	4.28571428571429
Mast cells	HiMyc_miR21KO_vs_HiMyc	Zfp87	Hi-Myc	0.0536135940764599	-0.0412976878256498	6003.5	0.473835832675612	0.199183480639261	0.817147901398337	7.73480662983425	12.8571428571429
Mast cells	HiMyc_miR21KO_vs_HiMyc	Zfp748	Hi-Myc	0.0344658819062956	-0.0150446309908433	6197.5	0.489147592738753	0.504250947061951	1	4.97237569060773	7.14285714285714
Mast cells	HiMyc_miR21KO_vs_HiMyc	9430065F17Rik	Hi-Myc	0.00382954243403285	-0.00607256014539494	6279.5	0.495619573796369	0.488686989518092	1	0.552486187845304	1.42857142857143
Mast cells	HiMyc_miR21KO_vs_HiMyc	Zfp729b	Hi-Myc	0.0963892958544476	0.00147801395233796	6328	0.499447513812155	0.98261437831508	1	12.707182320442	12.8571428571429
Mast cells	HiMyc_miR21KO_vs_HiMyc	Zfp729a	Hi-Myc	0.0887302109863819	-0.0655936863922944	5751.5	0.453946329913181	0.0659289281709593	0.473434045037414	12.1546961325967	21.4285714285714
Mast cells	HiMyc_miR21KO_vs_HiMyc	Zfp738	Hi-Myc	0.0351166169099221	-0.0441002037255003	5983.5	0.472257300710339	0.0975493487027486	0.56554070337702	4.41988950276243	10
Mast cells	HiMyc_miR21KO_vs_HiMyc	Zfp65	Hi-Myc	0.0268067970382299	-0.0780065874433075	5671.5	0.447632202052092	0.00314908319674995	0.0765125208890595	3.86740331491713	14.2857142857143
Mast cells	HiMyc_miR21KO_vs_HiMyc	4930525G20Rik	Hi-Myc	0	0	6335	0.5	1	1	0	0
Mast cells	HiMyc_miR21KO_vs_HiMyc	Zfp273	Hi-Myc	0.00382954243403285	0.00382954243403285	6370	0.502762430939227	0.539876051541339	1	0.552486187845304	0
Mast cells	HiMyc_miR21KO_vs_HiMyc	Mtrr	Hi-Myc	0.0153181697361314	-0.025972855376671	6199.5	0.48930544593528	0.358815418822675	1	2.20994475138122	4.28571428571429
Mast cells	HiMyc_miR21KO_vs_HiMyc	Fastkd3	Hi-Myc	0.0229772546041971	0.0031730494453415	6364	0.502288871349645	0.855923613886901	1	3.31491712707182	2.85714285714286
Mast cells	HiMyc_miR21KO_vs_HiMyc	Papd7	Hi-Myc	0	0	6335	0.5	1	1	0	0
Mast cells	HiMyc_miR21KO_vs_HiMyc	Nsun2	Hi-Myc	0.14357664236292	-0.0520382801285585	5861	0.462588792423047	0.189312032338799	0.79156327565937	18.232044198895	25.7142857142857
Mast cells	HiMyc_miR21KO_vs_HiMyc	Srd5a1	Hi-Myc	0	0	6335	0.5	1	1	0	0
Mast cells	HiMyc_miR21KO_vs_HiMyc	Med10	Hi-Myc	0.252173933230267	-0.0697411936966956	5782.5	0.456393054459353	0.198652408004711	0.816089362354335	31.4917127071823	40
Mast cells	HiMyc_miR21KO_vs_HiMyc	Ice1	Hi-Myc	0.155065269665019	-0.0760483192520028	5791.5	0.457103393843725	0.151029374560252	0.681757914438939	20.9944751381215	28.5714285714286
Mast cells	HiMyc_miR21KO_vs_HiMyc	Irx1	Hi-Myc	0.00382954243403285	0.00382954243403285	6370	0.502762430939227	0.539876051541339	1	0.552486187845304	0
Mast cells	HiMyc_miR21KO_vs_HiMyc	Gm20554	Hi-Myc	0	0	6335	0.5	1	1	0	0
Mast cells	HiMyc_miR21KO_vs_HiMyc	Irx2	Hi-Myc	0.00765908486806569	-0.00803537639862159	6313.5	0.498303078137332	0.828761275601931	1	1.10497237569061	1.42857142857143
Mast cells	HiMyc_miR21KO_vs_HiMyc	Gm10263	Hi-Myc	0	0	6335	0.5	1	1	0	0
Mast cells	HiMyc_miR21KO_vs_HiMyc	Ndufs6	Hi-Myc	0.591726679374143	-0.0252462242371687	6166.5	0.486700868192581	0.731353362053574	1	62.9834254143646	67.1428571428571
Mast cells	HiMyc_miR21KO_vs_HiMyc	Mrpl36	Hi-Myc	0.247042920788982	0.0200390757641282	6507.5	0.513614838200474	0.680542414491358	1	32.0441988950276	28.5714285714286
Mast cells	HiMyc_miR21KO_vs_HiMyc	Lpcat1	Hi-Myc	0.183242169417676	-0.107106570404504	5563.5	0.439108129439621	0.0529693630596012	0.415678159119544	23.2044198895028	35.7142857142857
Mast cells	HiMyc_miR21KO_vs_HiMyc	Clptm1l	Hi-Myc	0.265902699251195	-0.0954433734220707	5630	0.444356748224152	0.10901720341793	0.56554070337702	34.2541436464088	45.7142857142857
Mast cells	HiMyc_miR21KO_vs_HiMyc	Slc12a7	Hi-Myc	0.0197984471737907	-0.00579811667232441	6294	0.496764009471192	0.766667379008828	1	2.20994475138122	2.85714285714286
Mast cells	HiMyc_miR21KO_vs_HiMyc	Nkd2	Hi-Myc	0	0	6335	0.5	1	1	0	0
Mast cells	HiMyc_miR21KO_vs_HiMyc	Trip13	Hi-Myc	0.0389461593439549	0.0133495954978398	6466.5	0.510378847671665	0.47391103924817	1	4.97237569060773	2.85714285714286
Mast cells	HiMyc_miR21KO_vs_HiMyc	Brd9	Hi-Myc	0.167561198385868	-0.0321634679977787	6048.5	0.477387529597474	0.454440461780693	1	22.6519337016575	27.1428571428571
Mast cells	HiMyc_miR21KO_vs_HiMyc	Gm15912	Hi-Myc	0	0	6335	0.5	1	1	0	0
Mast cells	HiMyc_miR21KO_vs_HiMyc	Tppp	Hi-Myc	0	0	6335	0.5	1	1	0	0
Mast cells	HiMyc_miR21KO_vs_HiMyc	Exoc3	Hi-Myc	0.416944998121761	-0.192327955479084	5155.5	0.406906077348066	0.012864498075517	0.184873491503042	44.1988950276243	60
Mast cells	HiMyc_miR21KO_vs_HiMyc	Ahrr	Hi-Myc	0.0159689047397578	0.00606680216033002	6350.5	0.501223362273086	0.893352809714111	1	1.65745856353591	1.42857142857143
Mast cells	HiMyc_miR21KO_vs_HiMyc	Pdcd6	Hi-Myc	0.777804822538121	-0.189240119237403	5246	0.414048934490923	0.0304330134680477	0.300937975582499	71.8232044198895	80
Mast cells	HiMyc_miR21KO_vs_HiMyc	Sdha	Hi-Myc	0.285632513717812	0.0562015395958814	6723	0.530623520126283	0.369390300477257	1	36.4640883977901	31.4285714285714
Mast cells	HiMyc_miR21KO_vs_HiMyc	Ccdc127	Hi-Myc	0.164313758248288	-0.0485007757335617	6008.5	0.47423046566693	0.393611917107011	1	22.6519337016575	27.1428571428571
Mast cells	HiMyc_miR21KO_vs_HiMyc	Gm10116	Hi-Myc	0	0	6335	0.5	1	1	0	0
Mast cells	HiMyc_miR21KO_vs_HiMyc	Zfp825	Hi-Myc	0.0153181697361314	-0.0341923431610076	6022.5	0.47533543804262	0.060412847485554	0.448362441664252	2.20994475138122	7.14285714285714
Mast cells	HiMyc_miR21KO_vs_HiMyc	Erap1	Hi-Myc	0.106939254444969	-0.0828833093592498	5577	0.44017363851618	0.0234807400216138	0.255845439073367	13.2596685082873	25.7142857142857
Mast cells	HiMyc_miR21KO_vs_HiMyc	Cast	Hi-Myc	0.446197832000344	-0.152070309896915	5521.5	0.435793212312549	0.0893060531115966	0.56554070337702	49.171270718232	57.1428571428571
Mast cells	HiMyc_miR21KO_vs_HiMyc	Ell2	Hi-Myc	0.369870307357199	-0.0648527153075218	5874	0.463614838200474	0.319851917891633	1	42.5414364640884	51.4285714285714
Mast cells	HiMyc_miR21KO_vs_HiMyc	Glrx	Hi-Myc	0.231080250929775	-0.192641225710716	5194	0.409944751381215	0.00648257052569371	0.121265269399381	25.9668508287293	42.8571428571429
Mast cells	HiMyc_miR21KO_vs_HiMyc	Rhobtb3	Hi-Myc	0	0	6335	0.5	1	1	0	0
Mast cells	HiMyc_miR21KO_vs_HiMyc	Rfesd	Hi-Myc	0.0114886273020985	0.00158652472267075	6349.5	0.501144435674822	0.900424670737178	1	1.65745856353591	1.42857142857143
Mast cells	HiMyc_miR21KO_vs_HiMyc	Arsk	Hi-Myc	0.0114886273020985	-0.0281197830156126	6078	0.479715864246251	0.0812628119294255	0.538479026213451	1.65745856353591	5.71428571428571
Mast cells	HiMyc_miR21KO_vs_HiMyc	Ttc37	Hi-Myc	0.0756521799690802	0.0302514109641095	6568	0.518389897395422	0.347629493049292	1	9.39226519337017	5.71428571428571
Mast cells	HiMyc_miR21KO_vs_HiMyc	Mctp1	Hi-Myc	0.215467912605142	-0.0139630615167884	6145	0.485003946329913	0.636276200487649	1	25.9668508287293	30
Mast cells	HiMyc_miR21KO_vs_HiMyc	Slf1	Hi-Myc	0.0520241903612567	-0.0230828863819974	6123	0.483267561168114	0.37100945290644	1	6.62983425414365	10
Mast cells	HiMyc_miR21KO_vs_HiMyc	2210408I21Rik	Hi-Myc	0.00382954243403285	-0.00607256014539494	6279.5	0.495619573796369	0.488686989518092	1	0.552486187845304	1.42857142857143
Mast cells	HiMyc_miR21KO_vs_HiMyc	Fam172a	Hi-Myc	0.122545357889051	-0.127450457313432	5458.5	0.430820836621942	0.016593228454311	0.21838059716447	17.6795580110497	30
Mast cells	HiMyc_miR21KO_vs_HiMyc	Pou5f2	Hi-Myc	0.00382954243403285	0.00382954243403285	6370	0.502762430939227	0.539876051541339	1	0.552486187845304	0
Mast cells	HiMyc_miR21KO_vs_HiMyc	Nr2f1	Hi-Myc	0	-0.02299197017763	6244.5	0.492857142857143	0.109791370856072	0.56554070337702	0	1.42857142857143
Mast cells	HiMyc_miR21KO_vs_HiMyc	A830082K12Rik	Hi-Myc	0	0	6335	0.5	1	1	0	0
Mast cells	HiMyc_miR21KO_vs_HiMyc	Arrdc3	Hi-Myc	0.0855514035559755	-0.0323518485237641	6128	0.483662194159432	0.476740754690198	1	11.0497237569061	14.2857142857143
Mast cells	HiMyc_miR21KO_vs_HiMyc	9330111N05Rik	Hi-Myc	0	0	6335	0.5	1	1	0	0
Mast cells	HiMyc_miR21KO_vs_HiMyc	Lysmd3	Hi-Myc	0.127388436622386	0.0423792572997046	6613	0.521941594317285	0.376727484717478	1	15.4696132596685	11.4285714285714
Mast cells	HiMyc_miR21KO_vs_HiMyc	Polr3g	Hi-Myc	0.0137287660209282	0.0137287660209282	6440	0.50828729281768	0.28179178102491	0.961873518146895	1.65745856353591	0
Mast cells	HiMyc_miR21KO_vs_HiMyc	Mblac2	Hi-Myc	0.00765908486806569	-0.00224301771136209	6314.5	0.498382004735596	0.836798803938065	1	1.10497237569061	1.42857142857143
Mast cells	HiMyc_miR21KO_vs_HiMyc	Gm17259	Hi-Myc	0.0153181697361314	-0.014388138002152	6170	0.486977111286504	0.228080959447071	0.864463257166806	1.65745856353591	4.28571428571429
Mast cells	HiMyc_miR21KO_vs_HiMyc	Cetn3	Hi-Myc	0.272911049115635	-0.0564790512936788	5928.5	0.467916337805841	0.349973339569005	1	33.7016574585635	38.5714285714286
Mast cells	HiMyc_miR21KO_vs_HiMyc	Mef2c	Hi-Myc	0.288912061376299	0.00341757974827345	6263.5	0.494356748224152	0.860782538874519	1	27.0718232044199	28.5714285714286
Mast cells	HiMyc_miR21KO_vs_HiMyc	Tmem161b	Hi-Myc	0.0727613062466241	-0.0320520782349133	6056.5	0.478018942383583	0.323190329445264	1	9.94475138121547	14.2857142857143
Mast cells	HiMyc_miR21KO_vs_HiMyc	Ccnh	Hi-Myc	0.0344658819062956	-0.0645551438879823	5745	0.453433307024467	0.0127067800791229	0.183886970322636	4.97237569060773	14.2857142857143
Mast cells	HiMyc_miR21KO_vs_HiMyc	Rasa1	Hi-Myc	0.13150591276437	-0.0740111123065369	5680.5	0.448342541436464	0.0657368801331244	0.473077665383909	16.5745856353591	27.1428571428571
Mast cells	HiMyc_miR21KO_vs_HiMyc	Cox7c	Hi-Myc	1.46672031338936	-0.237496631993816	4857.5	0.383385951065509	0.00390619732499268	0.0872724208303962	96.6850828729282	97.1428571428571
Mast cells	HiMyc_miR21KO_vs_HiMyc	Vcan	Hi-Myc	0.00765908486806569	0.00765908486806569	6405	0.505524861878453	0.381606465927072	1	1.10497237569061	0
Mast cells	HiMyc_miR21KO_vs_HiMyc	Xrcc4	Hi-Myc	0.0520241903612566	0.00251367746411768	6340	0.500394632991318	0.984427463124509	1	7.18232044198895	7.14285714285714
Mast cells	HiMyc_miR21KO_vs_HiMyc	Tmem167	Hi-Myc	0.641736266897898	-0.123399622650236	5662	0.446882399368587	0.174018096682619	0.744072965072499	67.4033149171271	70
Mast cells	HiMyc_miR21KO_vs_HiMyc	Rps23	Hi-Myc	3.33167765622709	-0.333734044807783	2999.5	0.236740331491713	9.88393257184274e-11	8.83927692924951e-08	100	100
Mast cells	HiMyc_miR21KO_vs_HiMyc	Atg10	Hi-Myc	0.0229772546041971	0.0031730494453415	6364	0.502288871349645	0.855923613886901	1	3.31491712707182	2.85714285714286
Mast cells	HiMyc_miR21KO_vs_HiMyc	Ssbp2	Hi-Myc	0.0520241903612567	0.00251367746411769	6307.5	0.497829518547751	0.904296808827155	1	6.62983425414365	7.14285714285714
Mast cells	HiMyc_miR21KO_vs_HiMyc	4833422C13Rik	Hi-Myc	0	0	6335	0.5	1	1	0	0
Mast cells	HiMyc_miR21KO_vs_HiMyc	Zcchc9	Hi-Myc	0.283755176294658	-0.028257848052877	6103	0.481689029202841	0.59246100926323	1	33.1491712707182	37.1428571428571
Mast cells	HiMyc_miR21KO_vs_HiMyc	Rasgrf2	Hi-Myc	0.00382954243403285	0.00382954243403285	6370	0.502762430939227	0.539876051541339	1	0.552486187845304	0
Mast cells	HiMyc_miR21KO_vs_HiMyc	Msh3	Hi-Myc	0.0229772546041971	-0.0521298221390569	5908.5	0.466337805840568	0.031446064360059	0.307404258191454	3.31491712707182	10
Mast cells	HiMyc_miR21KO_vs_HiMyc	Dhfr	Hi-Myc	0.0290469357570596	0.00924273059820398	6400	0.505130228887135	0.697829442154022	1	3.86740331491713	2.85714285714286
Mast cells	HiMyc_miR21KO_vs_HiMyc	Zfyve16	Hi-Myc	0.153475865949815	0.0271756615143313	6671.5	0.526558800315706	0.336512494675414	1	20.4419889502762	14.2857142857143
Mast cells	HiMyc_miR21KO_vs_HiMyc	Serinc5	Hi-Myc	0.0488453829308502	-0.065870104130115	5735.5	0.452683504340963	0.0178180807256963	0.228310599230181	6.07734806629834	15.7142857142857
Mast cells	HiMyc_miR21KO_vs_HiMyc	Mtx3	Hi-Myc	0.0191477121701642	-0.0559593645730898	5874	0.463614838200474	0.0157124471178848	0.212243446886727	2.76243093922652	10
Mast cells	HiMyc_miR21KO_vs_HiMyc	Papd4	Hi-Myc	0	0	6335	0.5	1	1	0	0
Mast cells	HiMyc_miR21KO_vs_HiMyc	Homer1	Hi-Myc	0.135917557494854	-0.119109980473191	5522	0.435832675611681	0.0275219626152032	0.282784213313612	18.232044198895	30
Mast cells	HiMyc_miR21KO_vs_HiMyc	Jmy	Hi-Myc	0.0829546984220211	-0.00616422479282895	6173	0.487213891081294	0.559999480241723	1	9.94475138121547	12.8571428571429
Mast cells	HiMyc_miR21KO_vs_HiMyc	Arsb	Hi-Myc	0.450027374434377	-0.353311105156913	4322.5	0.341160220994475	3.25280898765515e-05	0.00304977074923216	47.5138121546961	70
Mast cells	HiMyc_miR21KO_vs_HiMyc	Lhfpl2	Hi-Myc	0	-0.0198042051588556	6154	0.485714285714286	0.0230667911409064	0.253353343225487	0	2.85714285714286
Mast cells	HiMyc_miR21KO_vs_HiMyc	Scamp1	Hi-Myc	0.0306363394722628	0.0108321343134072	6434	0.507813733228098	0.573070564989618	1	4.41988950276243	2.85714285714286
Mast cells	HiMyc_miR21KO_vs_HiMyc	Gm9776	Hi-Myc	0	0	6335	0.5	1	1	0	0
Mast cells	HiMyc_miR21KO_vs_HiMyc	Ap3b1	Hi-Myc	0.349508132676843	0.00947141538611584	6442	0.508445146014207	0.813594730080292	1	41.4364640883978	38.5714285714286
Mast cells	HiMyc_miR21KO_vs_HiMyc	Tbca	Hi-Myc	1.11779405456452	-0.307773805462091	4501	0.35524861878453	0.000324501161486058	0.0163318203611988	86.7403314917127	90
Mast cells	HiMyc_miR21KO_vs_HiMyc	Wdr41	Hi-Myc	0.0268067970382299	-0.0128016132794812	6218	0.490765588003157	0.524266149680013	1	3.86740331491713	5.71428571428571
Mast cells	HiMyc_miR21KO_vs_HiMyc	Pde8b	Hi-Myc	0	0	6335	0.5	1	1	0	0
Mast cells	HiMyc_miR21KO_vs_HiMyc	Zbed3	Hi-Myc	0.0252173933230267	-0.0102812731025161	6272	0.495027624309392	0.706772630367907	1	3.31491712707182	4.28571428571429
Mast cells	HiMyc_miR21KO_vs_HiMyc	Aggf1	Hi-Myc	0.261422421813536	-0.121410470813677	5591	0.441278610891871	0.0891836932052869	0.56554070337702	33.7016574585635	42.8571428571429
Mast cells	HiMyc_miR21KO_vs_HiMyc	F2rl1	Hi-Myc	0.00382954243403285	-0.0473635852581973	6007	0.474112075769534	0.0087082593508814	0.146616896170814	0.552486187845304	5.71428571428571
Mast cells	HiMyc_miR21KO_vs_HiMyc	F2r	Hi-Myc	0.10469911572614	-0.090915806765339	5645.5	0.445580110497238	0.0318900916345423	0.309314530946967	12.1546961325967	22.8571428571429
Mast cells	HiMyc_miR21KO_vs_HiMyc	Iqgap2	Hi-Myc	0.129916509049166	0.0178056156566863	6492	0.512391475927388	0.632983408587243	1	16.5745856353591	14.2857142857143
Mast cells	HiMyc_miR21KO_vs_HiMyc	Poc5	Hi-Myc	0.0191477121701642	-0.000656492988691342	6329	0.499526440410418	0.9701796563437	1	2.76243093922652	2.85714285714286
Mast cells	HiMyc_miR21KO_vs_HiMyc	Polk	Hi-Myc	0.0459545092083942	-0.0134581062681726	6212	0.490292028413575	0.595469910736455	1	6.62983425414365	8.57142857142857
Mast cells	HiMyc_miR21KO_vs_HiMyc	Col4a3bp	Hi-Myc	0.30961706974076	-0.0558548684443858	6129.5	0.483780584056827	0.645204617529688	1	38.6740331491713	37.1428571428571
Mast cells	HiMyc_miR21KO_vs_HiMyc	Hmgcr	Hi-Myc	0.275151187834464	-0.18296624610741	4988	0.393685872138911	0.0027173291716567	0.0695969455952133	35.3591160220994	54.2857142857143
Mast cells	HiMyc_miR21KO_vs_HiMyc	Ankrd31	Hi-Myc	0	0	6335	0.5	1	1	0	0
Mast cells	HiMyc_miR21KO_vs_HiMyc	Gcnt4	Hi-Myc	0.00606968115286249	0.00606968115286249	6370	0.502762430939227	0.539876051541339	1	0.552486187845304	0
Mast cells	HiMyc_miR21KO_vs_HiMyc	Fam169a	Hi-Myc	0.00382954243403285	0.00382954243403285	6370	0.502762430939227	0.539876051541339	1	0.552486187845304	0
Mast cells	HiMyc_miR21KO_vs_HiMyc	Nsa2	Hi-Myc	1.50746452490338	-0.338099289157315	3958.5	0.312430939226519	3.51799952510419e-06	0.000556466156174984	97.7900552486188	98.5714285714286
Mast cells	HiMyc_miR21KO_vs_HiMyc	Gfm2	Hi-Myc	0.044365105493191	-0.0208398686706353	6174.5	0.48733228097869	0.476152066445355	1	6.07734806629834	8.57142857142857
Mast cells	HiMyc_miR21KO_vs_HiMyc	Hexb	Hi-Myc	0.706595840575159	0.0322792557621839	6420	0.506708760852407	0.864838229679114	1	66.8508287292818	62.8571428571429
Mast cells	HiMyc_miR21KO_vs_HiMyc	Enc1	Hi-Myc	0.00765908486806569	0.00765908486806569	6405	0.505524861878453	0.381606465927072	1	1.10497237569061	0
Mast cells	HiMyc_miR21KO_vs_HiMyc	Lncenc1	Hi-Myc	0	0	6335	0.5	1	1	0	0
Mast cells	HiMyc_miR21KO_vs_HiMyc	Gm26619	Hi-Myc	0.00765908486806569	0.00765908486806569	6405	0.505524861878453	0.381606465927072	1	1.10497237569061	0
Mast cells	HiMyc_miR21KO_vs_HiMyc	Gm10260	Hi-Myc	1.60132142669041	0.0392509347158452	6452	0.509234411996843	0.820144382315816	1	97.7900552486188	94.2857142857143
Mast cells	HiMyc_miR21KO_vs_HiMyc	Arhgef28	Hi-Myc	0	0	6335	0.5	1	1	0	0
Mast cells	HiMyc_miR21KO_vs_HiMyc	Utp15	Hi-Myc	0.116187743028238	-0.0637327181965531	5782.5	0.456393054459353	0.10804785711274	0.56554070337702	15.4696132596685	24.2857142857143
Mast cells	HiMyc_miR21KO_vs_HiMyc	Ankra2	Hi-Myc	0.0750014449654537	-0.0199098369366559	6180.5	0.487805840568272	0.584195495523118	1	10.4972375690608	12.8571428571429
Mast cells	HiMyc_miR21KO_vs_HiMyc	Btf3	Hi-Myc	2.14267248747609	-0.149417729301799	4763	0.375927387529597	0.00222789291422656	0.0628030698418069	100	100
Mast cells	HiMyc_miR21KO_vs_HiMyc	Gm9828	Hi-Myc	0.0153181697361314	0.0054160671567036	6384.5	0.503906866614049	0.694697207925441	1	2.20994475138122	1.42857142857143
Mast cells	HiMyc_miR21KO_vs_HiMyc	Gm10320	Hi-Myc	0.0114886273020985	0.00158652472267075	6349.5	0.501144435674822	0.900424670737178	1	1.65745856353591	1.42857142857143
Mast cells	HiMyc_miR21KO_vs_HiMyc	Tmem171	Hi-Myc	0	-0.0198042051588556	6154	0.485714285714286	0.0230667911409064	0.253353343225487	0	2.85714285714286
Mast cells	HiMyc_miR21KO_vs_HiMyc	Fcho2	Hi-Myc	0.435485998325035	-0.166054574571993	5460	0.430939226519337	0.0660834605745051	0.474250810271109	50.2762430939227	57.1428571428571
Mast cells	HiMyc_miR21KO_vs_HiMyc	Tnpo1	Hi-Myc	0.263174963583444	-0.277008248489523	4538.5	0.358208366219416	4.65347837272621e-05	0.00403741340009813	28.7292817679558	55.7142857142857
Mast cells	HiMyc_miR21KO_vs_HiMyc	Zfp366	Hi-Myc	0.363531067286273	-0.104086028135505	5795	0.457379636937648	0.238568437942033	0.894275885705007	39.7790055248619	47.1428571428571
Mast cells	HiMyc_miR21KO_vs_HiMyc	Ptcd2	Hi-Myc	0.481509140240603	-0.0423964392153868	6075	0.47947908445146	0.587961843683589	1	51.9337016574586	57.1428571428571
Mast cells	HiMyc_miR21KO_vs_HiMyc	Mrps27	Hi-Myc	0.134684720194776	0.0397734382926664	6639	0.523993685872139	0.358823063307812	1	17.6795580110497	12.8571428571429
Mast cells	HiMyc_miR21KO_vs_HiMyc	Map1b	Hi-Myc	0.156737675047065	-0.0388772474444136	5967	0.47095501183899	0.27672819558616	0.961873518146895	15.4696132596685	21.4285714285714
Mast cells	HiMyc_miR21KO_vs_HiMyc	Mccc2	Hi-Myc	0.0236279896078235	0.0236279896078235	6510	0.513812154696133	0.16218567783032	0.703010854279891	2.76243093922652	0
Mast cells	HiMyc_miR21KO_vs_HiMyc	Bdp1	Hi-Myc	0.319028696378733	-0.123752471118627	5601	0.442067876874507	0.0965249834853325	0.56554070337702	33.1491712707182	44.2857142857143
Mast cells	HiMyc_miR21KO_vs_HiMyc	BC001981	Hi-Myc	0	0	6335	0.5	1	1	0	0
Mast cells	HiMyc_miR21KO_vs_HiMyc	Serf1	Hi-Myc	0.0274575320418564	-0.0319550834347104	6008	0.474191002367798	0.0868033028886971	0.561338670166947	3.31491712707182	8.57142857142857
Mast cells	HiMyc_miR21KO_vs_HiMyc	Smn1	Hi-Myc	0.231299551930551	-0.0609092672581285	5904.5	0.466022099447514	0.307929825559614	1	30.939226519337	35.7142857142857
Mast cells	HiMyc_miR21KO_vs_HiMyc	Naip2	Hi-Myc	0.0229772546041971	0.0031730494453415	6364	0.502288871349645	0.855923613886901	1	3.31491712707182	2.85714285714286
Mast cells	HiMyc_miR21KO_vs_HiMyc	Naip5	Hi-Myc	0.00765908486806569	-0.0179374789780494	6223	0.491160220994475	0.318984672090309	1	1.10497237569061	2.85714285714286
Mast cells	HiMyc_miR21KO_vs_HiMyc	Naip1	Hi-Myc	0	0	6335	0.5	1	1	0	0
Mast cells	HiMyc_miR21KO_vs_HiMyc	Gtf2h2	Hi-Myc	0.0229772546041971	-0.00672905313408628	6273.5	0.495146014206788	0.713523686510408	1	3.31491712707182	4.28571428571429
Mast cells	HiMyc_miR21KO_vs_HiMyc	Ocln	Hi-Myc	0.0344658819062956	0.0187714206396083	6555	0.517363851617995	0.209099454441536	0.832914018849243	4.97237569060773	1.42857142857143
Mast cells	HiMyc_miR21KO_vs_HiMyc	Marveld2	Hi-Myc	0.00765908486806569	-0.0121451202907899	6224	0.491239147592739	0.323352034558823	1	1.10497237569061	2.85714285714286
Mast cells	HiMyc_miR21KO_vs_HiMyc	Rad17	Hi-Myc	0.127676370330337	-0.0993274746945166	5714.5	0.451026045777427	0.0812410657106389	0.538479026213451	17.1270718232044	25.7142857142857
Mast cells	HiMyc_miR21KO_vs_HiMyc	Ak6	Hi-Myc	0.32392793805814	-0.0663799280514231	5982	0.472138910812944	0.436271424896721	1	41.4364640883978	42.8571428571429
Mast cells	HiMyc_miR21KO_vs_HiMyc	Taf9	Hi-Myc	0	0	6335	0.5	1	1	0	0
Mast cells	HiMyc_miR21KO_vs_HiMyc	Ccdc125	Hi-Myc	0	0	6335	0.5	1	1	0	0
Mast cells	HiMyc_miR21KO_vs_HiMyc	Cdk7	Hi-Myc	0.120017285462271	-0.00871004807029017	6171	0.487056037884767	0.621178717075149	1	15.4696132596685	18.5714285714286
Mast cells	HiMyc_miR21KO_vs_HiMyc	Mrps36	Hi-Myc	0.225949238488489	-0.0653376018267962	5897.5	0.465469613259669	0.292800803072292	0.986386577961528	28.7292817679558	34.2857142857143
Mast cells	HiMyc_miR21KO_vs_HiMyc	Cenph	Hi-Myc	0.0153181697361314	-0.014388138002152	6203.5	0.489621152328335	0.373254244224745	1	2.20994475138122	4.28571428571429
Mast cells	HiMyc_miR21KO_vs_HiMyc	Ccnb1	Hi-Myc	0.00765908486806569	-0.0220472228702177	6133.5	0.484096290449882	0.107396896627148	0.56554070337702	1.10497237569061	4.28571428571429
Mast cells	HiMyc_miR21KO_vs_HiMyc	Slc30a5	Hi-Myc	0.113947604309409	-0.111373625920353	5404	0.426519337016575	0.00877047459787863	0.146616896170814	15.4696132596685	30
Mast cells	HiMyc_miR21KO_vs_HiMyc	Pik3r1	Hi-Myc	1.21169157276839	-0.256638237116237	5453	0.430386740331492	0.0845340559281915	0.550584276874596	74.585635359116	81.4285714285714
Mast cells	HiMyc_miR21KO_vs_HiMyc	Cd180	Hi-Myc	0.094149157135618	-0.0519552524587217	6021	0.475217048145225	0.311865249274466	1	12.707182320442	17.1428571428571
Mast cells	HiMyc_miR21KO_vs_HiMyc	Mast4	Hi-Myc	0.288530885290736	-0.275234877102946	4834.5	0.381570639305446	0.000533389142883322	0.0234893264210663	27.6243093922652	50
Mast cells	HiMyc_miR21KO_vs_HiMyc	Srek1	Hi-Myc	0.246104252077405	-0.175592536565533	5204	0.410734017363852	0.00911620576029192	0.149169610371786	30.3867403314917	45.7142857142857
Mast cells	HiMyc_miR21KO_vs_HiMyc	Erbb2ip	Hi-Myc	0	0	6335	0.5	1	1	0	0
Mast cells	HiMyc_miR21KO_vs_HiMyc	Nln	Hi-Myc	0.0612726789445256	-0.0278462442703246	6080.5	0.47991318074191	0.343331609362988	1	8.83977900552486	12.8571428571429
Mast cells	HiMyc_miR21KO_vs_HiMyc	Sgtb	Hi-Myc	0	-0.00990210257942779	6244.5	0.492857142857143	0.109791370856072	0.56554070337702	0	1.42857142857143
Mast cells	HiMyc_miR21KO_vs_HiMyc	Trappc13	Hi-Myc	0.117777146743441	0.0327679674207596	6623.5	0.522770323599053	0.363794902236292	1	16.0220994475138	11.4285714285714
Mast cells	HiMyc_miR21KO_vs_HiMyc	Trim23	Hi-Myc	0.0268067970382299	-0.00289951070005344	6308.5	0.497908445146014	0.881750604279303	1	3.86740331491713	4.28571428571429
Mast cells	HiMyc_miR21KO_vs_HiMyc	Ppwd1	Hi-Myc	0.122257424181101	-0.0890519595770653	5577	0.44017363851618	0.0290181082333581	0.29259716072942	14.9171270718232	27.1428571428571
Mast cells	HiMyc_miR21KO_vs_HiMyc	Cwc27	Hi-Myc	0.0306363394722628	-0.0485804811631595	5891	0.464956590370955	0.0423077794097108	0.358767500669072	4.41988950276243	11.4285714285714
Mast cells	HiMyc_miR21KO_vs_HiMyc	Srek1ip1	Hi-Myc	0.0609161125294009	-0.0240930667932809	6102.5	0.48164956590371	0.358716630345842	1	7.73480662983425	11.4285714285714
Mast cells	HiMyc_miR21KO_vs_HiMyc	Fam159b	Hi-Myc	0	0	6335	0.5	1	1	0	0
Mast cells	HiMyc_miR21KO_vs_HiMyc	Rgs7bp	Hi-Myc	0.00382954243403285	-0.0159746627248227	6189	0.488476716653512	0.133983534801744	0.62746931545018	0.552486187845304	2.85714285714286
Mast cells	HiMyc_miR21KO_vs_HiMyc	Rnf180	Hi-Myc	0.225010569776913	-0.19408162519754	5199	0.410339384372534	0.0065115829584363	0.121615179188205	25.9668508287293	41.4285714285714
Mast cells	HiMyc_miR21KO_vs_HiMyc	Ipo11	Hi-Myc	0.0191477121701642	-0.0501670058858303	5876.5	0.463812154696133	0.0163199824339041	0.216100359654407	2.76243093922652	10
Mast cells	HiMyc_miR21KO_vs_HiMyc	Dimt1	Hi-Myc	0.049784051642427	-0.0806258966852254	5781.5	0.456314127861089	0.0353765046864523	0.317964625809582	7.18232044198895	15.7142857142857
Mast cells	HiMyc_miR21KO_vs_HiMyc	Kif2a	Hi-Myc	0.335936269830068	-0.290536295261148	4621.5	0.364759273875296	0.000231771723357741	0.0127102738479108	40.3314917127072	60
Mast cells	HiMyc_miR21KO_vs_HiMyc	Apoo-ps	Hi-Myc	0	0	6335	0.5	1	1	0	0
Mast cells	HiMyc_miR21KO_vs_HiMyc	Zswim6	Hi-Myc	0.145234678785298	-0.0593603674122149	6042	0.476874506708761	0.417896597441322	1	19.3370165745856	22.8571428571429
Mast cells	HiMyc_miR21KO_vs_HiMyc	Smim15	Hi-Myc	0.125436231611507	-0.115579459884942	5452	0.430307813733228	0.0144608736774505	0.200503419647036	16.5745856353591	30
Mast cells	HiMyc_miR21KO_vs_HiMyc	Ndufaf2	Hi-Myc	0.14104856993614	-0.0289697887092234	6032	0.476085240726125	0.390909848501229	1	17.6795580110497	22.8571428571429
Mast cells	HiMyc_miR21KO_vs_HiMyc	Ercc8	Hi-Myc	0.0450158404968174	0.00540743017910622	6329	0.499526440410418	0.978605522320427	1	5.52486187845304	5.71428571428571
Mast cells	HiMyc_miR21KO_vs_HiMyc	Elovl7	Hi-Myc	0.00382954243403285	-0.0118649188326544	6279	0.495580110497238	0.484743771009433	1	0.552486187845304	1.42857142857143
Mast cells	HiMyc_miR21KO_vs_HiMyc	Pde4d	Hi-Myc	0.128909207630415	-0.0906196639120873	5579.5	0.440370955011839	0.0349658531745483	0.315493216148466	16.5745856353591	28.5714285714286
Mast cells	HiMyc_miR21KO_vs_HiMyc	Rab3c	Hi-Myc	0	0	6335	0.5	1	1	0	0
Mast cells	HiMyc_miR21KO_vs_HiMyc	Plk2	Hi-Myc	0.204855556187997	0.0968544066876854	6884.5	0.543370165745856	0.117200292808077	0.587651680988248	20.9944751381215	12.8571428571429
Mast cells	HiMyc_miR21KO_vs_HiMyc	Gpbp1	Hi-Myc	1.04637375378238	-0.170238082543967	5272.5	0.416140489344909	0.0359513300990054	0.320869017938411	87.8453038674033	90
Mast cells	HiMyc_miR21KO_vs_HiMyc	Mier3	Hi-Myc	0.164382390955462	-0.0254401728487573	6087	0.480426203630623	0.510170746554601	1	21.5469613259669	25.7142857142857
Mast cells	HiMyc_miR21KO_vs_HiMyc	Map3k1	Hi-Myc	0.588595683890224	-0.18357558401645	5338.5	0.421349644830308	0.04251452974083	0.360126719684437	54.1436464088398	67.1428571428571
Mast cells	HiMyc_miR21KO_vs_HiMyc	Il6st	Hi-Myc	0.264833000005821	-0.211989195650107	4828.5	0.381097079715864	0.000553510903563075	0.0240191605300542	28.1767955801105	52.8571428571429
Mast cells	HiMyc_miR21KO_vs_HiMyc	Slc38a9	Hi-Myc	0.125436231611507	-0.0834460230495818	5759.5	0.45457774269929	0.0975471460851236	0.56554070337702	16.0220994475138	24.2857142857143
Mast cells	HiMyc_miR21KO_vs_HiMyc	Plpp1	Hi-Myc	0.0750014449654537	-0.134625323997621	5238	0.413417521704815	0.000546808371514682	0.0239442340008651	9.94475138121547	27.1428571428571
Mast cells	HiMyc_miR21KO_vs_HiMyc	Skiv2l2	Hi-Myc	0	0	6335	0.5	1	1	0	0
Mast cells	HiMyc_miR21KO_vs_HiMyc	Dhx29	Hi-Myc	0.099568103284854	-0.11585102436548	5374	0.424151539068666	0.00513865669582641	0.104641973602582	13.8121546961326	28.5714285714286
Mast cells	HiMyc_miR21KO_vs_HiMyc	Ccno	Hi-Myc	0.00765908486806569	-0.0418514280290733	6042	0.476874506708761	0.0320976205766803	0.309314530946967	1.10497237569061	5.71428571428571
Mast cells	HiMyc_miR21KO_vs_HiMyc	Gpx8	Hi-Myc	0.00606968115286249	0.00606968115286249	6370	0.502762430939227	0.539876051541339	1	0.552486187845304	0
Mast cells	HiMyc_miR21KO_vs_HiMyc	Esm1	Hi-Myc	0	0	6335	0.5	1	1	0	0
Mast cells	HiMyc_miR21KO_vs_HiMyc	Snx18	Hi-Myc	0.207452261321951	-0.00536227265989772	6253.5	0.493567482241515	0.834003302765344	1	23.7569060773481	25.7142857142857
Mast cells	HiMyc_miR21KO_vs_HiMyc	Arl15	Hi-Myc	0.0459545092083942	0.000553740203423511	6387	0.504104183109708	0.813492629986937	1	6.62983425414365	5.71428571428571
Mast cells	HiMyc_miR21KO_vs_HiMyc	Ndufs4	Hi-Myc	0.470113755316118	-0.0184706222857378	6140.5	0.484648776637727	0.685086692110787	1	52.4861878453039	58.5714285714286
Mast cells	HiMyc_miR21KO_vs_HiMyc	Fst	Hi-Myc	0.00606968115286249	0.00606968115286249	6370	0.502762430939227	0.539876051541339	1	0.552486187845304	0
Mast cells	HiMyc_miR21KO_vs_HiMyc	Mocs2	Hi-Myc	0.0788309873994866	-0.0416768583487381	5997.5	0.47336227308603	0.245376324792809	0.913170663265429	10.4972375690608	15.7142857142857
Mast cells	HiMyc_miR21KO_vs_HiMyc	Itga2	Hi-Myc	0.00382954243403285	0.00382954243403285	6370	0.502762430939227	0.539876051541339	1	0.552486187845304	0
Mast cells	HiMyc_miR21KO_vs_HiMyc	Itga1	Hi-Myc	0.00765908486806569	-0.0220472228702177	6133.5	0.484096290449882	0.107396896627148	0.56554070337702	1.10497237569061	4.28571428571429
Mast cells	HiMyc_miR21KO_vs_HiMyc	Pelo	Hi-Myc	0.0756521799690802	-0.0465382805742357	6039	0.47663772691397	0.294092267360976	0.990074635535951	9.94475138121547	14.2857142857143
Mast cells	HiMyc_miR21KO_vs_HiMyc	Isl1	Hi-Myc	0.00382954243403285	0.00382954243403285	6370	0.502762430939227	0.539876051541339	1	0.552486187845304	0
Mast cells	HiMyc_miR21KO_vs_HiMyc	Parp8	Hi-Myc	0.270320578862232	-0.0950877257464943	5823.5	0.459629044988161	0.226783776111738	0.862613476467142	29.2817679558011	37.1428571428571
Mast cells	HiMyc_miR21KO_vs_HiMyc	Emb	Hi-Myc	0.269358563450133	0.0821881052711076	6884.5	0.543370165745856	0.154082228811733	0.690578254496996	26.5193370165746	17.1428571428571
Mast cells	HiMyc_miR21KO_vs_HiMyc	Mrps30	Hi-Myc	0.0772415836842834	-0.0572781085355373	5906	0.466140489344909	0.145315563291805	0.66320658042807	10.4972375690608	17.1428571428571
Mast cells	HiMyc_miR21KO_vs_HiMyc	B430218F22Rik	Hi-Myc	0	0	6335	0.5	1	1	0	0
Mast cells	HiMyc_miR21KO_vs_HiMyc	Fgf10	Hi-Myc	0	0	6335	0.5	1	1	0	0
Mast cells	HiMyc_miR21KO_vs_HiMyc	Nnt	Hi-Myc	0	0	6335	0.5	1	1	0	0
Mast cells	HiMyc_miR21KO_vs_HiMyc	Paip1	Hi-Myc	0.190901254285742	-0.089722847528419	5622.5	0.443764798737174	0.076844370468759	0.525989196979565	24.3093922651934	35.7142857142857
Mast cells	HiMyc_miR21KO_vs_HiMyc	4833420G17Rik	Hi-Myc	0.212577038882686	0.0012676551245199	6425.5	0.507142857142857	0.822796526179131	1	28.1767955801105	25.7142857142857
Mast cells	HiMyc_miR21KO_vs_HiMyc	Gm21967	Hi-Myc	0	0	6335	0.5	1	1	0	0
Mast cells	HiMyc_miR21KO_vs_HiMyc	Ccl28	Hi-Myc	0.00382954243403285	0.00382954243403285	6370	0.502762430939227	0.539876051541339	1	0.552486187845304	0
Mast cells	HiMyc_miR21KO_vs_HiMyc	Hmgcs1	Hi-Myc	0.154483167368567	-0.133615907927944	5325	0.420284135753749	0.00777406506423455	0.136013966044832	18.7845303867403	34.2857142857143
Mast cells	HiMyc_miR21KO_vs_HiMyc	Nim1k	Hi-Myc	0.00382954243403285	-0.00607256014539494	6279.5	0.495619573796369	0.488686989518092	1	0.552486187845304	1.42857142857143
Mast cells	HiMyc_miR21KO_vs_HiMyc	Zfp131	Hi-Myc	0.157305408383848	-0.183491944828576	5003.5	0.394909234411997	0.000738860704846603	0.0295698063171385	20.4419889502762	40
Mast cells	HiMyc_miR21KO_vs_HiMyc	Rab10os	Hi-Myc	0.154483167368567	-0.0568262163895994	5953.5	0.469889502762431	0.30479157580152	1	20.4419889502762	25.7142857142857
Mast cells	HiMyc_miR21KO_vs_HiMyc	Rab10	Hi-Myc	1.3265042700268	-0.292523993593209	4542.5	0.35852407261247	0.000451355257201678	0.0207000245373835	93.9226519337017	97.1428571428571
Mast cells	HiMyc_miR21KO_vs_HiMyc	Kif3c	Hi-Myc	0.0191477121701642	0.00924560959073645	6419.5	0.506669297553275	0.538259130602914	1	2.76243093922652	1.42857142857143
Mast cells	HiMyc_miR21KO_vs_HiMyc	1110002L01Rik	Hi-Myc	0	-0.0198042051588556	6154	0.485714285714286	0.0230667911409064	0.253353343225487	0	2.85714285714286
Mast cells	HiMyc_miR21KO_vs_HiMyc	Asxl2	Hi-Myc	0.267135536551274	-0.169333734484958	5161.5	0.407379636937648	0.00778021777408818	0.136019265927142	32.0441988950276	48.5714285714286
Mast cells	HiMyc_miR21KO_vs_HiMyc	Dtnb	Hi-Myc	0.0213878508889939	-0.014110815536549	6237.5	0.492304656669298	0.536572324408436	1	2.76243093922652	4.28571428571429
Mast cells	HiMyc_miR21KO_vs_HiMyc	Dtnbos	Hi-Myc	0	0	6335	0.5	1	1	0	0
Mast cells	HiMyc_miR21KO_vs_HiMyc	Dnmt3a	Hi-Myc	0.142055871354891	-0.141531018949927	5706.5	0.450394632991318	0.0802577931244644	0.538479026213451	17.6795580110497	25.7142857142857
Mast cells	HiMyc_miR21KO_vs_HiMyc	Pomc	Hi-Myc	0.00382954243403285	0.00382954243403285	6370	0.502762430939227	0.539876051541339	1	0.552486187845304	0
Mast cells	HiMyc_miR21KO_vs_HiMyc	Efr3b	Hi-Myc	0	-0.00990210257942779	6244.5	0.492857142857143	0.109791370856072	0.56554070337702	0	1.42857142857143
Mast cells	HiMyc_miR21KO_vs_HiMyc	Dnajc27	Hi-Myc	0.0114886273020985	-0.00831557785675704	6259	0.494001578531965	0.545343196549393	1	1.65745856353591	2.85714285714286
Mast cells	HiMyc_miR21KO_vs_HiMyc	Adcy3	Hi-Myc	0	0	6335	0.5	1	1	0	0
Mast cells	HiMyc_miR21KO_vs_HiMyc	Cenpo	Hi-Myc	0.00765908486806569	-0.0319493254496455	6043	0.476953433307024	0.0326998059623309	0.309314530946967	1.10497237569061	5.71428571428571
Mast cells	HiMyc_miR21KO_vs_HiMyc	Ptrhd1	Hi-Myc	0.117777146743441	0.0187561209491635	6430	0.507498026835043	0.768208129935747	1	15.4696132596685	14.2857142857143
Mast cells	HiMyc_miR21KO_vs_HiMyc	Ncoa1	Hi-Myc	0.079481722403113	-0.00963720081173712	6199	0.489265982636148	0.630215238682342	1	10.4972375690608	12.8571428571429
Mast cells	HiMyc_miR21KO_vs_HiMyc	Itsn2	Hi-Myc	0.445973559088934	-0.0851658957015795	5821.5	0.459471191791634	0.27893187738953	0.961873518146895	46.9613259668508	55.7142857142857
Mast cells	HiMyc_miR21KO_vs_HiMyc	Gm17541	Hi-Myc	0	0	6335	0.5	1	1	0	0
Mast cells	HiMyc_miR21KO_vs_HiMyc	Sf3b6	Hi-Myc	0.737750621547333	-0.152146433867672	5250.5	0.41440410418311	0.030111103363198	0.300233008319502	73.4806629834254	80
Mast cells	HiMyc_miR21KO_vs_HiMyc	Fkbp1b	Hi-Myc	0.0765908486806569	-0.0678309461185916	5758	0.454459352801894	0.0594305405866504	0.445479990238812	11.0497237569061	20
Mast cells	HiMyc_miR21KO_vs_HiMyc	BC068281	Hi-Myc	0	0	6335	0.5	1	1	0	0
Mast cells	HiMyc_miR21KO_vs_HiMyc	Ubxn2a	Hi-Myc	0.479137970987976	-0.216826776730642	4903.5	0.387016574585635	0.00313932874466494	0.0764352586083238	51.3812154696133	70
Mast cells	HiMyc_miR21KO_vs_HiMyc	Atad2b	Hi-Myc	0.343081885108856	-0.0993410875663315	5618.5	0.44344909234412	0.118023812347736	0.590677934720096	39.7790055248619	51.4285714285714
Mast cells	HiMyc_miR21KO_vs_HiMyc	Klhl29	Hi-Myc	0	-0.00990210257942779	6244.5	0.492857142857143	0.109791370856072	0.56554070337702	0	1.42857142857143
Mast cells	HiMyc_miR21KO_vs_HiMyc	2810032G03Rik	Hi-Myc	0	0	6335	0.5	1	1	0	0
Mast cells	HiMyc_miR21KO_vs_HiMyc	Ldah	Hi-Myc	0.105637784437716	0.0107265025356069	6456.5	0.509589581689029	0.699387642215823	1	14.9171270718232	12.8571428571429
Mast cells	HiMyc_miR21KO_vs_HiMyc	Hs1bp3	Hi-Myc	0	0	6335	0.5	1	1	0	0
Mast cells	HiMyc_miR21KO_vs_HiMyc	Rhob	Hi-Myc	0.126669068911586	-0.0168307470142691	6219	0.490844514601421	0.724584203071963	1	15.4696132596685	17.1428571428571
Mast cells	HiMyc_miR21KO_vs_HiMyc	Pum2	Hi-Myc	0.504867570930364	-0.282253643941011	4450.5	0.351262825572218	0.000116523874361143	0.00763848245325958	56.9060773480663	75.7142857142857
Mast cells	HiMyc_miR21KO_vs_HiMyc	Sdc1	Hi-Myc	0.0708153361162962	0.0114027206397294	6522	0.514759273875296	0.441098597682494	1	8.83977900552486	5.71428571428571
Mast cells	HiMyc_miR21KO_vs_HiMyc	Laptm4a	Hi-Myc	0.569238284688785	-0.0841077522647549	5756.5	0.454340962904499	0.238367119058296	0.893953589087663	58.5635359116022	64.2857142857143
Mast cells	HiMyc_miR21KO_vs_HiMyc	Wdr35	Hi-Myc	0.00765908486806569	0.00765908486806569	6405	0.505524861878453	0.381606465927072	1	1.10497237569061	0
Mast cells	HiMyc_miR21KO_vs_HiMyc	Ttc32	Hi-Myc	0.0114886273020985	-0.0438142442822999	5986	0.472454617205998	0.0263880882947188	0.276634922655252	1.65745856353591	7.14285714285714
Mast cells	HiMyc_miR21KO_vs_HiMyc	Osr1	Hi-Myc	0	0	6335	0.5	1	1	0	0
Mast cells	HiMyc_miR21KO_vs_HiMyc	Rdh14	Hi-Myc	0.0481946479272238	-0.0269124288160302	6119	0.482951854775059	0.361971898437409	1	6.62983425414365	10
Mast cells	HiMyc_miR21KO_vs_HiMyc	Pgk1-rs7	Hi-Myc	0	0	6335	0.5	1	1	0	0
Mast cells	HiMyc_miR21KO_vs_HiMyc	Kcns3	Hi-Myc	0	0	6335	0.5	1	1	0	0
Mast cells	HiMyc_miR21KO_vs_HiMyc	Smc6	Hi-Myc	0.34315051781603	-0.247642650598878	4766.5	0.37620363062352	0.000688819530893646	0.0279518878400332	36.4640883977901	60
Mast cells	HiMyc_miR21KO_vs_HiMyc	Rad51ap2	Hi-Myc	0	0	6335	0.5	1	1	0	0
Mast cells	HiMyc_miR21KO_vs_HiMyc	Fam49a	Hi-Myc	0.38167139199969	-0.112705344289424	5394	0.425730071033938	0.0367208053359663	0.325269396446433	33.7016574585635	51.4285714285714
Mast cells	HiMyc_miR21KO_vs_HiMyc	Rpl36-ps3	Hi-Myc	0	0	6335	0.5	1	1	0	0
Mast cells	HiMyc_miR21KO_vs_HiMyc	Mycn	Hi-Myc	0	0	6335	0.5	1	1	0	0
Mast cells	HiMyc_miR21KO_vs_HiMyc	Ddx1	Hi-Myc	0.146824082500501	0.0123043902806801	6371.5	0.502880820836622	0.917958773612346	1	18.7845303867403	18.5714285714286
Mast cells	HiMyc_miR21KO_vs_HiMyc	Nbas	Hi-Myc	0.0351166169099221	0.00541030917163869	6346.5	0.500907655880032	0.95204705915869	1	4.41988950276243	4.28571428571429
Mast cells	HiMyc_miR21KO_vs_HiMyc	Fam84a	Hi-Myc	0	0	6335	0.5	1	1	0	0
Mast cells	HiMyc_miR21KO_vs_HiMyc	Gm9847	Hi-Myc	0	0	6335	0.5	1	1	0	0
Mast cells	HiMyc_miR21KO_vs_HiMyc	Trib2	Hi-Myc	0	0	6335	0.5	1	1	0	0
Mast cells	HiMyc_miR21KO_vs_HiMyc	Lpin1	Hi-Myc	0.0558537327952895	0.0302571689491744	6605	0.521310181531176	0.203322831189711	0.826803510112479	7.18232044198895	2.85714285714286
Mast cells	HiMyc_miR21KO_vs_HiMyc	Greb1	Hi-Myc	0	0	6335	0.5	1	1	0	0
Mast cells	HiMyc_miR21KO_vs_HiMyc	E2f6	Hi-Myc	0.0213878508889939	-0.00831845684928949	6240	0.492501973164957	0.547105891734853	1	2.76243093922652	4.28571428571429
Mast cells	HiMyc_miR21KO_vs_HiMyc	Rock2	Hi-Myc	0.494749046342692	-0.254788446208525	4826.5	0.380939226519337	0.0019566742206524	0.0577367880439209	51.3812154696133	68.5714285714286
Mast cells	HiMyc_miR21KO_vs_HiMyc	Pqlc3	Hi-Myc	0.0306363394722628	-0.0188741734248762	6162.5	0.486385161799526	0.38522276951559	1	4.41988950276243	7.14285714285714
Mast cells	HiMyc_miR21KO_vs_HiMyc	Kcnf1	Hi-Myc	0	0	6335	0.5	1	1	0	0
Mast cells	HiMyc_miR21KO_vs_HiMyc	Pdia6	Hi-Myc	0.945332433512698	0.140902911367343	7167.5	0.565706393054459	0.0997190809918519	0.56554070337702	79.5580110497238	67.1428571428571
Mast cells	HiMyc_miR21KO_vs_HiMyc	Atp6v1c2	Hi-Myc	0.0114886273020985	0.00158652472267075	6349.5	0.501144435674822	0.900424670737178	1	1.65745856353591	1.42857142857143
Mast cells	HiMyc_miR21KO_vs_HiMyc	Nol10	Hi-Myc	0.0765908486806569	0.0171782332040902	6428	0.507340173638516	0.724884291298127	1	9.94475138121547	8.57142857142857
Mast cells	HiMyc_miR21KO_vs_HiMyc	Odc1	Hi-Myc	0.937580598202018	-0.504886623059524	4817	0.380189423835833	0.00257606653571242	0.0679894427790978	64.0883977900553	72.8571428571428
Mast cells	HiMyc_miR21KO_vs_HiMyc	Hpcal1	Hi-Myc	0.268724940266477	0.0574155565083112	6860	0.541436464088398	0.208759618789324	0.832914018849243	33.1491712707182	24.2857142857143
Mast cells	HiMyc_miR21KO_vs_HiMyc	B430203G13Rik	Hi-Myc	0	0	6335	0.5	1	1	0	0
Mast cells	HiMyc_miR21KO_vs_HiMyc	Asap2	Hi-Myc	0.0734120412502505	-0.0883868296107765	5676	0.447987371744278	0.0273339132885703	0.281473937903382	9.94475138121547	20
Mast cells	HiMyc_miR21KO_vs_HiMyc	Itgb1bp1	Hi-Myc	0.146824082500501	-0.0487908399909777	5948	0.469455406471981	0.2940595711931	0.990074635535951	19.8895027624309	25.7142857142857
Mast cells	HiMyc_miR21KO_vs_HiMyc	Cpsf3	Hi-Myc	0.061923413948152	-0.00328156021567425	6315.5	0.498460931333859	0.938807116759102	1	8.28729281767956	8.57142857142857
Mast cells	HiMyc_miR21KO_vs_HiMyc	Iah1	Hi-Myc	0.166910463382242	-0.055983637750443	5962	0.470560378847672	0.330604396892748	1	22.6519337016575	27.1428571428571
Mast cells	HiMyc_miR21KO_vs_HiMyc	Adam17	Hi-Myc	0.249933794511437	-0.194352523209606	5213.5	0.411483820047356	0.00994799093384006	0.155977266514725	30.939226519337	45.7142857142857
Mast cells	HiMyc_miR21KO_vs_HiMyc	Ywhaq	Hi-Myc	0.544377457780883	-0.261834838284359	4573.5	0.360970797158642	0.00032074469291007	0.0161777778731995	60.7734806629834	80
Mast cells	HiMyc_miR21KO_vs_HiMyc	Gm4419	Hi-Myc	0.00382954243403285	0.00382954243403285	6370	0.502762430939227	0.539876051541339	1	0.552486187845304	0
Mast cells	HiMyc_miR21KO_vs_HiMyc	Taf1b	Hi-Myc	0.0191477121701642	-0.0716538258397771	5781	0.456274664561957	0.00518926519929178	0.104641973602582	2.76243093922652	11.4285714285714
Mast cells	HiMyc_miR21KO_vs_HiMyc	Grhl1	Hi-Myc	0.0312870744758892	0.00158076673760585	6311.5	0.498145224940805	0.895296617435253	1	3.86740331491713	4.28571428571429
Mast cells	HiMyc_miR21KO_vs_HiMyc	Klf11	Hi-Myc	0.0229772546041971	-0.0323256169802014	6089.5	0.480623520126283	0.180410913000633	0.76516895196727	3.31491712707182	7.14285714285714
Mast cells	HiMyc_miR21KO_vs_HiMyc	Cys1	Hi-Myc	0	0	6335	0.5	1	1	0	0
Mast cells	HiMyc_miR21KO_vs_HiMyc	Rrm2	Hi-Myc	0.0302797730571381	-0.0272252510962212	6183	0.488003157063931	0.386031193365319	1	3.31491712707182	5.71428571428571
Mast cells	HiMyc_miR21KO_vs_HiMyc	Mboat2	Hi-Myc	0	0	6335	0.5	1	1	0	0
Mast cells	HiMyc_miR21KO_vs_HiMyc	Kidins220	Hi-Myc	0.107521356741421	-0.0129864890068033	6185	0.488161010260458	0.629685199030902	1	13.2596685082873	15.7142857142857
Mast cells	HiMyc_miR21KO_vs_HiMyc	Id2	Hi-Myc	2.17843184332989	-0.592880550622823	4043.5	0.319139700078927	8.782470580622e-06	0.00110983698880773	91.7127071823204	100
Mast cells	HiMyc_miR21KO_vs_HiMyc	Rnf144a	Hi-Myc	0.00382954243403285	0.00382954243403285	6370	0.502762430939227	0.539876051541339	1	0.552486187845304	0
Mast cells	HiMyc_miR21KO_vs_HiMyc	Rsad2	Hi-Myc	0.154621695752833	0.00723711246292583	6347	0.500947119179163	0.967950435586516	1	11.6022099447514	11.4285714285714
Mast cells	HiMyc_miR21KO_vs_HiMyc	Cmpk2	Hi-Myc	0.0229772546041971	0.0229772546041971	6510	0.513812154696133	0.162177518448136	0.703010854279891	2.76243093922652	0
Mast cells	HiMyc_miR21KO_vs_HiMyc	Dcdc2c	Hi-Myc	0	0	6335	0.5	1	1	0	0
Mast cells	HiMyc_miR21KO_vs_HiMyc	Colec11	Hi-Myc	0	0	6335	0.5	1	1	0	0
Mast cells	HiMyc_miR21KO_vs_HiMyc	Rps7	Hi-Myc	3.40222251473651	-0.282678089776724	3246	0.256195737963694	2.10014907707946e-09	9.5750326157356e-07	100	100
Mast cells	HiMyc_miR21KO_vs_HiMyc	Rnaseh1	Hi-Myc	0.0153181697361314	-0.0638986508992909	5751	0.453906866614049	0.00221498051677751	0.0628030698418069	2.20994475138122	11.4285714285714
Mast cells	HiMyc_miR21KO_vs_HiMyc	Adi1	Hi-Myc	0.0306363394722628	-0.0188741734248762	6162.5	0.486385161799526	0.38522276951559	1	4.41988950276243	7.14285714285714
Mast cells	HiMyc_miR21KO_vs_HiMyc	Trappc12	Hi-Myc	0.0328764781910924	-0.0364382398649021	5985	0.472375690607735	0.0989258551778216	0.56554070337702	4.41988950276243	10
Mast cells	HiMyc_miR21KO_vs_HiMyc	Tssc1	Hi-Myc	0	0	6335	0.5	1	1	0	0
Mast cells	HiMyc_miR21KO_vs_HiMyc	Pxdn	Hi-Myc	0	0	6335	0.5	1	1	0	0
Mast cells	HiMyc_miR21KO_vs_HiMyc	Sntg2	Hi-Myc	0	0	6335	0.5	1	1	0	0
Mast cells	HiMyc_miR21KO_vs_HiMyc	Tmem18	Hi-Myc	0.0114886273020985	-0.00831557785675704	6259	0.494001578531965	0.545343196549393	1	1.65745856353591	2.85714285714286
Mast cells	HiMyc_miR21KO_vs_HiMyc	Fam150b	Hi-Myc	0	0	6335	0.5	1	1	0	0
Mast cells	HiMyc_miR21KO_vs_HiMyc	Acp1	Hi-Myc	0.149064221219331	-0.041518978506586	6232	0.491870560378848	0.774922509724066	1	19.8895027624309	20
Mast cells	HiMyc_miR21KO_vs_HiMyc	Sh3yl1	Hi-Myc	0.00382954243403285	-0.0258767653042505	6098.5	0.481333859510655	0.0349231533461776	0.315298179852836	0.552486187845304	4.28571428571429
Mast cells	HiMyc_miR21KO_vs_HiMyc	Fam110c	Hi-Myc	0.00765908486806569	-0.0220472228702177	6133.5	0.484096290449882	0.107396896627148	0.56554070337702	1.10497237569061	4.28571428571429
Mast cells	HiMyc_miR21KO_vs_HiMyc	Lamb1	Hi-Myc	0.00765908486806569	-0.00224301771136209	6314.5	0.498382004735596	0.836798803938065	1	1.10497237569061	1.42857142857143
Mast cells	HiMyc_miR21KO_vs_HiMyc	Dld	Hi-Myc	0.334834463063787	-0.048175894134834	6043	0.476953433307024	0.522529520516828	1	43.0939226519337	44.2857142857143
Mast cells	HiMyc_miR21KO_vs_HiMyc	Slc26a3	Hi-Myc	0	0	6335	0.5	1	1	0	0
Mast cells	HiMyc_miR21KO_vs_HiMyc	Cbll1	Hi-Myc	0.195018730427725	-0.0402046023814652	5986	0.472454617205998	0.385090361447931	1	25.9668508287293	31.4285714285714
Mast cells	HiMyc_miR21KO_vs_HiMyc	Slc26a4	Hi-Myc	0	0	6335	0.5	1	1	0	0
Mast cells	HiMyc_miR21KO_vs_HiMyc	Bcap29	Hi-Myc	0.161491517233006	-0.0399157639457323	6033	0.476164167324388	0.42240591347376	1	21.5469613259669	25.7142857142857
Mast cells	HiMyc_miR21KO_vs_HiMyc	Dus4l	Hi-Myc	0.0114886273020985	-0.00831557785675704	6259	0.494001578531965	0.545343196549393	1	1.65745856353591	2.85714285714286
Mast cells	HiMyc_miR21KO_vs_HiMyc	Cog5	Hi-Myc	0.0986294345732772	-0.0457923602259713	5890	0.464877663772691	0.161127713575965	0.703010854279891	12.707182320442	20
Mast cells	HiMyc_miR21KO_vs_HiMyc	Hbp1	Hi-Myc	0.208747496448653	-0.141191323421502	5160.5	0.407300710339384	0.00540479751227267	0.106052617515075	27.0718232044199	45.7142857142857
Mast cells	HiMyc_miR21KO_vs_HiMyc	Prkar2b	Hi-Myc	0.0382954243403285	-0.0211171911362383	6078	0.479715864246251	0.211023339274247	0.832914018849243	4.41988950276243	8.57142857142857
Mast cells	HiMyc_miR21KO_vs_HiMyc	Pik3cg	Hi-Myc	0.226825509373443	-0.129666305105669	5373.5	0.424112075769534	0.019098183920031	0.239520481396203	24.3093922651934	40
Mast cells	HiMyc_miR21KO_vs_HiMyc	Ccdc71l	Hi-Myc	0.190181886574941	-0.00132329202436962	6332.5	0.499802683504341	0.995789926417211	1	23.2044198895028	22.8571428571429
Mast cells	HiMyc_miR21KO_vs_HiMyc	Nampt	Hi-Myc	0.55078555495249	0.0313862093469753	6578	0.519179163378058	0.611605383460057	1	50.2762430939227	47.1428571428571
Mast cells	HiMyc_miR21KO_vs_HiMyc	Gdap10	Hi-Myc	0	0	6335	0.5	1	1	0	0
Mast cells	HiMyc_miR21KO_vs_HiMyc	4933406C10Rik	Hi-Myc	0	0	6335	0.5	1	1	0	0
Mast cells	HiMyc_miR21KO_vs_HiMyc	Sypl	Hi-Myc	0.172692210827154	-0.0386171729310119	6035	0.476322020520916	0.434480311116451	1	22.6519337016575	27.1428571428571
Mast cells	HiMyc_miR21KO_vs_HiMyc	Atxn7l1	Hi-Myc	0.243150980528325	0.00213528903187618	6387.5	0.50414364640884	0.89838240820585	1	28.7292817679558	27.1428571428571
Mast cells	HiMyc_miR21KO_vs_HiMyc	Twistnb	Hi-Myc	0.311569274751639	-0.143199051219764	5364	0.42336227308603	0.0332645541777699	0.313446940428965	39.2265193370166	50
Mast cells	HiMyc_miR21KO_vs_HiMyc	Twist1	Hi-Myc	0	0	6335	0.5	1	1	0	0
Mast cells	HiMyc_miR21KO_vs_HiMyc	Gm18025	Hi-Myc	0	0	6335	0.5	1	1	0	0
Mast cells	HiMyc_miR21KO_vs_HiMyc	Hdac9	Hi-Myc	0.0520241903612567	0.0322199852024011	6610	0.521704814522494	0.194979501002089	0.806127908481609	7.18232044198895	2.85714285714286
Mast cells	HiMyc_miR21KO_vs_HiMyc	Snx13	Hi-Myc	0.0849006685523491	-0.0339245624007844	5996	0.473243883188635	0.262470928850551	0.948513312956757	11.6022099447514	17.1428571428571
Mast cells	HiMyc_miR21KO_vs_HiMyc	Ahr	Hi-Myc	1.18905381635909	-0.17330669773161	5395	0.425808997632202	0.0662747118700165	0.475183348875	83.9779005524862	82.8571428571429
Mast cells	HiMyc_miR21KO_vs_HiMyc	Agr3	Hi-Myc	0	0	6335	0.5	1	1	0	0
Mast cells	HiMyc_miR21KO_vs_HiMyc	Agr2	Hi-Myc	0.0306363394722628	0.0306363394722628	6615	0.522099447513812	0.0749749684112634	0.516610535699168	4.41988950276243	0
Mast cells	HiMyc_miR21KO_vs_HiMyc	Tspan13	Hi-Myc	1.02821565216511	-0.234059083718612	5205.5	0.410852407261247	0.0266600651478278	0.278106700232074	75.6906077348066	81.4285714285714
Mast cells	HiMyc_miR21KO_vs_HiMyc	Gm5434	Hi-Myc	0	0	6335	0.5	1	1	0	0
Mast cells	HiMyc_miR21KO_vs_HiMyc	Bzw2	Hi-Myc	0.228189377207319	-0.0821410323451248	5562.5	0.439029202841358	0.0624126386660736	0.457864176121684	25.9668508287293	40
Mast cells	HiMyc_miR21KO_vs_HiMyc	Ankmy2	Hi-Myc	0.0268067970382299	-0.0185939719667407	6214.5	0.490489344909234	0.511774467411628	1	3.86740331491713	5.71428571428571
Mast cells	HiMyc_miR21KO_vs_HiMyc	D630036H23Rik	Hi-Myc	0.00606968115286249	0.00606968115286249	6370	0.502762430939227	0.539876051541339	1	0.552486187845304	0
Mast cells	HiMyc_miR21KO_vs_HiMyc	Ispd	Hi-Myc	0	0	6335	0.5	1	1	0	0
Mast cells	HiMyc_miR21KO_vs_HiMyc	Agmo	Hi-Myc	0	-0.00990210257942779	6244.5	0.492857142857143	0.109791370856072	0.56554070337702	0	1.42857142857143
Mast cells	HiMyc_miR21KO_vs_HiMyc	Dgkb	Hi-Myc	0	0	6335	0.5	1	1	0	0
Mast cells	HiMyc_miR21KO_vs_HiMyc	Etv1	Hi-Myc	0	0	6335	0.5	1	1	0	0
Mast cells	HiMyc_miR21KO_vs_HiMyc	Arl4a	Hi-Myc	0.267004506017476	-0.13807584248538	5514	0.435201262825572	0.0540741265481445	0.42164037240022	29.2817679558011	40
Mast cells	HiMyc_miR21KO_vs_HiMyc	Scin	Hi-Myc	0.503007315097921	-0.200944851623852	5684.5	0.448658247829519	0.142959862744698	0.65612678185946	34.2541436464088	41.4285714285714
Mast cells	HiMyc_miR21KO_vs_HiMyc	Lsmem1	Hi-Myc	0.0191477121701642	0.0191477121701642	6510	0.513812154696133	0.162191117326282	0.703010854279891	2.76243093922652	0
Mast cells	HiMyc_miR21KO_vs_HiMyc	Gm17056	Hi-Myc	0.0871408072711787	-0.0729754487947571	5732.5	0.452446724546172	0.0465202039415116	0.381447951978208	10.4972375690608	20
Mast cells	HiMyc_miR21KO_vs_HiMyc	Ifrd1	Hi-Myc	1.53986066232829	-0.376642595123739	4509	0.355880031570639	0.000381839750086797	0.0183062636474602	91.1602209944751	95.7142857142857
Mast cells	HiMyc_miR21KO_vs_HiMyc	Gm7008	Hi-Myc	0	0	6335	0.5	1	1	0	0
Mast cells	HiMyc_miR21KO_vs_HiMyc	Zfp277	Hi-Myc	0.162142252236632	-0.0713984657774663	5945.5	0.469258089976322	0.30678044489946	1	22.0994475138122	27.1428571428571
Mast cells	HiMyc_miR21KO_vs_HiMyc	Dock4	Hi-Myc	0.274212519122887	-0.0195014502894752	6160	0.486187845303867	0.680301495545878	1	30.939226519337	34.2857142857143
Mast cells	HiMyc_miR21KO_vs_HiMyc	Immp2l	Hi-Myc	0.0804203911146898	0.0408119807969786	6708	0.529439621152328	0.164622016766987	0.711220946463391	11.6022099447514	5.71428571428571
Mast cells	HiMyc_miR21KO_vs_HiMyc	Dnajb9	Hi-Myc	0.31663165448575	-0.0919752665589853	5700	0.449881610102605	0.154993578192112	0.693459819150085	35.9116022099448	44.2857142857143
Mast cells	HiMyc_miR21KO_vs_HiMyc	Pnpla8	Hi-Myc	0.412821287099227	-0.078950855521403	5842.5	0.46112865035517	0.291243766289999	0.982445967470632	43.646408839779	50
Mast cells	HiMyc_miR21KO_vs_HiMyc	Stxbp6	Hi-Myc	0.0992801695769037	-0.021227676171321	6221.5	0.49104183109708	0.692909695933436	1	11.0497237569061	12.8571428571429
Mast cells	HiMyc_miR21KO_vs_HiMyc	Gm1818	Hi-Myc	0	0	6335	0.5	1	1	0	0
Mast cells	HiMyc_miR21KO_vs_HiMyc	Prkd1	Hi-Myc	0	0	6335	0.5	1	1	0	0
Mast cells	HiMyc_miR21KO_vs_HiMyc	G2e3	Hi-Myc	0.0351166169099221	0.00541030917163869	6346.5	0.500907655880032	0.95204705915869	1	4.41988950276243	4.28571428571429
Mast cells	HiMyc_miR21KO_vs_HiMyc	Scfd1	Hi-Myc	0.256942144375877	-0.0468513921873215	6115	0.482636148382005	0.607914346253343	1	33.1491712707182	34.2857142857143
Mast cells	HiMyc_miR21KO_vs_HiMyc	Coch	Hi-Myc	0	0	6335	0.5	1	1	0	0
Mast cells	HiMyc_miR21KO_vs_HiMyc	Strn3	Hi-Myc	0.345972758831312	-0.149325956331197	5323	0.420126282557222	0.0269355497421621	0.279516963805359	37.0165745856354	52.8571428571429
Mast cells	HiMyc_miR21KO_vs_HiMyc	Ap4s1	Hi-Myc	0.10021883828848	-0.0499953151980276	5932	0.468192580899763	0.214254395069136	0.836441100427728	13.8121546961326	20
Mast cells	HiMyc_miR21KO_vs_HiMyc	Hectd1	Hi-Myc	0.485657460933576	-0.225821017800964	4781.5	0.377387529597474	0.00143463183103938	0.046697148563764	53.0386740331492	71.4285714285714
Mast cells	HiMyc_miR21KO_vs_HiMyc	Heatr5a	Hi-Myc	0.0558537327952895	-0.0390575491068201	6008	0.474191002367798	0.205439827811734	0.830978276501603	7.73480662983425	12.8571428571429
Mast cells	HiMyc_miR21KO_vs_HiMyc	Dtd2	Hi-Myc	0.0191477121701642	-0.000656492988691342	6329	0.499526440410418	0.9701796563437	1	2.76243093922652	2.85714285714286
Mast cells	HiMyc_miR21KO_vs_HiMyc	Nubpl	Hi-Myc	0.0137287660209282	-0.0159775417173552	6170	0.486977111286504	0.228080959447071	0.864463257166806	1.65745856353591	4.28571428571429
Mast cells	HiMyc_miR21KO_vs_HiMyc	Arhgap5	Hi-Myc	0.304135725764901	-0.251855778569741	4812.5	0.379834254143646	0.000870504100070396	0.0333459000573919	37.0165745856354	55.7142857142857
Mast cells	HiMyc_miR21KO_vs_HiMyc	Npas3	Hi-Myc	0	0	6335	0.5	1	1	0	0
Mast cells	HiMyc_miR21KO_vs_HiMyc	Egln3	Hi-Myc	0.00765908486806569	0.00765908486806569	6405	0.505524861878453	0.381606465927072	1	1.10497237569061	0
Mast cells	HiMyc_miR21KO_vs_HiMyc	Sptssa	Hi-Myc	0.24827575808906	-0.0224462411456727	6239.5	0.492462509865825	0.822010163085545	1	32.0441988950276	32.8571428571429
Mast cells	HiMyc_miR21KO_vs_HiMyc	Eapp	Hi-Myc	0.351097536392046	-0.0715212311242857	5796	0.457458563535912	0.24182485297041	0.903569256189614	41.9889502762431	50
Mast cells	HiMyc_miR21KO_vs_HiMyc	Snx6	Hi-Myc	0.523014216562328	0.00193820730293925	6467.5	0.510457774269929	0.784634968831323	1	58.5635359116022	52.8571428571429
Mast cells	HiMyc_miR21KO_vs_HiMyc	Cfl2	Hi-Myc	0.206507357729823	0.066195306822743	6905.5	0.545027624309392	0.136896345110879	0.635307674906089	26.5193370165746	17.1428571428571
Mast cells	HiMyc_miR21KO_vs_HiMyc	Baz1a	Hi-Myc	1.01311394985691	-0.185259199431328	5302.5	0.418508287292818	0.0417078875442978	0.355105016909561	85.0828729281768	90
Mast cells	HiMyc_miR21KO_vs_HiMyc	2700097O09Rik	Hi-Myc	0.0229772546041971	-0.0463374634517974	5911.5	0.466574585635359	0.0327246579274703	0.309314530946967	3.31491712707182	10
Mast cells	HiMyc_miR21KO_vs_HiMyc	Fam177a	Hi-Myc	0.197553037735056	0.00773047393083678	6362	0.502131018153118	0.945247420904092	1	24.3093922651934	24.2857142857143
Mast cells	HiMyc_miR21KO_vs_HiMyc	Srp54b	Hi-Myc	0	0	6335	0.5	1	1	0	0
Mast cells	HiMyc_miR21KO_vs_HiMyc	1700047I17Rik2	Hi-Myc	0.00382954243403285	0.00382954243403285	6370	0.502762430939227	0.539876051541339	1	0.552486187845304	0
Mast cells	HiMyc_miR21KO_vs_HiMyc	Ppp2r3c	Hi-Myc	0.0986294345732772	0.0235223578300232	6509.5	0.513772691397001	0.548725748743572	1	12.707182320442	10
Mast cells	HiMyc_miR21KO_vs_HiMyc	1110008L16Rik	Hi-Myc	0	0	6335	0.5	1	1	0	0
Mast cells	HiMyc_miR21KO_vs_HiMyc	Psma6	Hi-Myc	0.737838892014312	-0.223232960823187	4932.5	0.38930544593528	0.0050077774645427	0.10313718833403	71.2707182320442	88.5714285714286
Mast cells	HiMyc_miR21KO_vs_HiMyc	Nfkbia	Hi-Myc	2.36646291122999	-0.150704423545416	5576	0.440094711917916	0.141119268763453	0.649435695392911	97.7900552486188	97.1428571428571
Mast cells	HiMyc_miR21KO_vs_HiMyc	Ralgapa1	Hi-Myc	0.151955094941787	-0.161563079629431	5142.5	0.405880031570639	0.00179159966427897	0.0542425460856962	18.232044198895	37.1428571428571
Mast cells	HiMyc_miR21KO_vs_HiMyc	Brms1l	Hi-Myc	0.0427757017779877	-0.016636913698579	6148	0.485240726124704	0.392957654077498	1	5.52486187845304	8.57142857142857
Mast cells	HiMyc_miR21KO_vs_HiMyc	Mbip	Hi-Myc	0.0574431365104927	-0.0118715815455018	6226.5	0.491436464088398	0.669471620336399	1	8.28729281767956	10
Mast cells	HiMyc_miR21KO_vs_HiMyc	Pax9	Hi-Myc	0	-0.00990210257942779	6244.5	0.492857142857143	0.109791370856072	0.56554070337702	0	1.42857142857143
Mast cells	HiMyc_miR21KO_vs_HiMyc	Slc25a21	Hi-Myc	0	0	6335	0.5	1	1	0	0
Mast cells	HiMyc_miR21KO_vs_HiMyc	Prps1l3	Hi-Myc	0.049784051642427	-0.0154209225213992	6240.5	0.492541436464088	0.690854003655435	1	7.18232044198895	8.57142857142857
Mast cells	HiMyc_miR21KO_vs_HiMyc	Mipol1	Hi-Myc	0.00382954243403285	-0.00607256014539494	6279.5	0.495619573796369	0.488686989518092	1	0.552486187845304	1.42857142857143
Mast cells	HiMyc_miR21KO_vs_HiMyc	Foxa1	Hi-Myc	0.0421249667743613	-0.0271897512816332	6086.5	0.480386740331492	0.282439783893577	0.963510835547748	6.07734806629834	10
Mast cells	HiMyc_miR21KO_vs_HiMyc	4921506M07Rik	Hi-Myc	0	0	6335	0.5	1	1	0	0
Mast cells	HiMyc_miR21KO_vs_HiMyc	Sstr1	Hi-Myc	0	0	6335	0.5	1	1	0	0
Mast cells	HiMyc_miR21KO_vs_HiMyc	Clec14a	Hi-Myc	0.00765908486806569	0.00765908486806569	6405	0.505524861878453	0.381606465927072	1	1.10497237569061	0
Mast cells	HiMyc_miR21KO_vs_HiMyc	Sec23a	Hi-Myc	0.0557667252982279	0.0260604175599446	6454.5	0.509431728492502	0.561785475816541	1	6.07734806629834	4.28571428571429
Mast cells	HiMyc_miR21KO_vs_HiMyc	Gemin2	Hi-Myc	0.0290469357570596	-0.0105614745606516	6220	0.490923441199684	0.53131036672835	1	3.86740331491713	5.71428571428571
Mast cells	HiMyc_miR21KO_vs_HiMyc	Trappc6b	Hi-Myc	0.309260503325635	-0.122160923325323	5720.5	0.451499605367009	0.172600160242767	0.739097408096652	38.6740331491713	44.2857142857143
Mast cells	HiMyc_miR21KO_vs_HiMyc	Pnn	Hi-Myc	0.508572317711151	-0.0339905115021852	6184	0.488082083662194	0.754280500039982	1	51.9337016574586	52.8571428571429
Mast cells	HiMyc_miR21KO_vs_HiMyc	Gm5786	Hi-Myc	0	0	6335	0.5	1	1	0	0
Mast cells	HiMyc_miR21KO_vs_HiMyc	Mia2	Hi-Myc	0.433832933813291	-0.217314216250645	5134	0.405209155485399	0.0121108453446371	0.178274310074794	47.5138121546961	60
Mast cells	HiMyc_miR21KO_vs_HiMyc	Ctage5	Hi-Myc	0	0	6335	0.5	1	1	0	0
Mast cells	HiMyc_miR21KO_vs_HiMyc	Fbxo33	Hi-Myc	0.157305408383848	-0.0796005392204326	5763	0.454853985793212	0.128792316743373	0.626370832235289	20.4419889502762	28.5714285714286
Mast cells	HiMyc_miR21KO_vs_HiMyc	Gm527	Hi-Myc	0.00382954243403285	-0.00607256014539494	6279.5	0.495619573796369	0.488686989518092	1	0.552486187845304	1.42857142857143
Mast cells	HiMyc_miR21KO_vs_HiMyc	Klhl28	Hi-Myc	0.0580938715141191	-0.125936333602841	5207	0.410970797158642	0.000156308292376044	0.00939142225924487	7.73480662983425	25.7142857142857
Mast cells	HiMyc_miR21KO_vs_HiMyc	Fam179b	Hi-Myc	0	0	6335	0.5	1	1	0	0
Mast cells	HiMyc_miR21KO_vs_HiMyc	Prpf39	Hi-Myc	0.274212519122887	-0.200182547435964	5079.5	0.400907655880032	0.00477759392009939	0.0998100753190935	33.1491712707182	50
Mast cells	HiMyc_miR21KO_vs_HiMyc	Fkbp3	Hi-Myc	0.220530292339253	-0.0526188359925566	5872.5	0.463496448303078	0.25598577832546	0.937778314884472	25.9668508287293	34.2857142857143
Mast cells	HiMyc_miR21KO_vs_HiMyc	Fancm	Hi-Myc	0.0153181697361314	-0.00448603542272419	6294	0.496764009471192	0.766669834737125	1	2.20994475138122	2.85714285714286
Mast cells	HiMyc_miR21KO_vs_HiMyc	Mdga2	Hi-Myc	0	0	6335	0.5	1	1	0	0
Mast cells	HiMyc_miR21KO_vs_HiMyc	Rps29	Hi-Myc	4.10590751032684	-0.361704490891485	3147.5	0.248421468034728	6.43618349702474e-10	3.83728560699537e-07	100	100
Mast cells	HiMyc_miR21KO_vs_HiMyc	Rpl36al	Hi-Myc	2.08917305058242	-0.127214496521195	5131	0.404972375690608	0.0192063412440593	0.240268238409122	100	98.5714285714286
Mast cells	HiMyc_miR21KO_vs_HiMyc	Mgat2	Hi-Myc	0.47241629186157	-0.157985286871049	5306.5	0.418823993685872	0.0332696993367747	0.313446940428965	54.1436464088398	65.7142857142857
Mast cells	HiMyc_miR21KO_vs_HiMyc	Dnaaf2	Hi-Myc	0.0580938715141191	-0.0170132052291349	6191.5	0.488674033149171	0.56340618616533	1	7.73480662983425	10
Mast cells	HiMyc_miR21KO_vs_HiMyc	9330151L19Rik	Hi-Myc	0.0229772546041971	0.0130751520247693	6454.5	0.509431728492502	0.418612136864462	1	3.31491712707182	1.42857142857143
Mast cells	HiMyc_miR21KO_vs_HiMyc	Pole2	Hi-Myc	0.0114886273020985	-0.00831557785675704	6259	0.494001578531965	0.545343196549393	1	1.65745856353591	2.85714285714286
Mast cells	HiMyc_miR21KO_vs_HiMyc	Klhdc1	Hi-Myc	0.0153181697361314	0.0054160671567036	6350	0.501183898973954	0.896886276351315	1	1.65745856353591	1.42857142857143
Mast cells	HiMyc_miR21KO_vs_HiMyc	Klhdc2	Hi-Myc	0.0963892958544476	-0.0256237001174603	6148	0.485240726124704	0.542316278414228	1	12.707182320442	15.7142857142857
Mast cells	HiMyc_miR21KO_vs_HiMyc	Nemf	Hi-Myc	0.305143027183652	-0.113365996440511	5554	0.438358326756117	0.0837017049114577	0.547512796572763	37.5690607734807	48.5714285714286
Mast cells	HiMyc_miR21KO_vs_HiMyc	Gm9887	Hi-Myc	0.0328764781910924	0.00317017045280904	6345	0.500789265982636	0.958576945471892	1	4.41988950276243	4.28571428571429
Mast cells	HiMyc_miR21KO_vs_HiMyc	Arf6	Hi-Myc	0.482835219918295	0.0164982981920835	6407.5	0.505722178374112	0.880360523931756	1	52.4861878453039	54.2857142857143
Mast cells	HiMyc_miR21KO_vs_HiMyc	Vcpkmt	Hi-Myc	0.0542643290800863	-0.03393261526137	6149.5	0.485359116022099	0.444733809472205	1	7.18232044198895	10
Mast cells	HiMyc_miR21KO_vs_HiMyc	Sos2	Hi-Myc	0.111707465590579	-0.123515867218611	5378.5	0.424506708760852	0.00708719042971092	0.128043008447271	15.4696132596685	30
Mast cells	HiMyc_miR21KO_vs_HiMyc	L2hgdh	Hi-Myc	0.0153181697361314	-0.0341923431610076	6022.5	0.47533543804262	0.060412847485554	0.448362441664252	2.20994475138122	7.14285714285714
Mast cells	HiMyc_miR21KO_vs_HiMyc	Atp5s	Hi-Myc	0	0	6335	0.5	1	1	0	0
Mast cells	HiMyc_miR21KO_vs_HiMyc	Map4k5	Hi-Myc	0.109179393163799	-0.0509368629021369	5872.5	0.463496448303078	0.158732331914405	0.700217071082101	13.8121546961326	21.4285714285714
Mast cells	HiMyc_miR21KO_vs_HiMyc	Atl1	Hi-Myc	0.0213878508889939	-0.0083184568492895	6240	0.492501973164957	0.547105891734853	1	2.76243093922652	4.28571428571429
Mast cells	HiMyc_miR21KO_vs_HiMyc	Sav1	Hi-Myc	0.313452847055344	-0.0643483228063063	5859	0.462430939226519	0.289139101667507	0.977181334163353	37.0165745856354	45.7142857142857
Mast cells	HiMyc_miR21KO_vs_HiMyc	Nin	Hi-Myc	0.1583127098026	-0.128864386620518	5605.5	0.442423046566693	0.056080913130628	0.432645451928787	20.9944751381215	30
Mast cells	HiMyc_miR21KO_vs_HiMyc	Tmx1	Hi-Myc	0.164964493251914	-0.0751292193711414	5826	0.45982636148382	0.181918550551673	0.769645221511554	21.5469613259669	28.5714285714286
Mast cells	HiMyc_miR21KO_vs_HiMyc	Frmd6	Hi-Myc	0.0893809459900083	-0.0526137197121632	6052.5	0.477703235990529	0.344805611063353	1	11.6022099447514	15.7142857142857
Mast cells	HiMyc_miR21KO_vs_HiMyc	Actr10	Hi-Myc	0.230717449634099	-0.050489823530351	6069	0.479005524861878	0.523523895278838	1	29.8342541436464	32.8571428571429
Mast cells	HiMyc_miR21KO_vs_HiMyc	Psma3	Hi-Myc	1.30857345097199	-0.156467037330594	5169.5	0.408011049723757	0.022154869114576	0.253353343225487	96.6850828729282	97.1428571428571
Mast cells	HiMyc_miR21KO_vs_HiMyc	3110056K07Rik	Hi-Myc	0.161854318528682	-0.0651495264961713	5797.5	0.457576953433307	0.15138612055789	0.682838035928625	19.8895027624309	28.5714285714286
Mast cells	HiMyc_miR21KO_vs_HiMyc	Arid4a	Hi-Myc	0.479787443021686	-0.17668272537421	5340	0.421468034727703	0.039996682247234	0.344573121753496	53.5911602209945	62.8571428571429
Mast cells	HiMyc_miR21KO_vs_HiMyc	Timm9	Hi-Myc	0.0750014449654537	-0.0298119395160837	6170.5	0.487016574585635	0.560106585804416	1	10.4972375690608	12.8571428571429
Mast cells	HiMyc_miR21KO_vs_HiMyc	2700049A03Rik	Hi-Myc	0.0229772546041971	0.0229772546041971	6545	0.516574585635359	0.124794698039994	0.610889751331775	3.31491712707182	0
Mast cells	HiMyc_miR21KO_vs_HiMyc	Dact1	Hi-Myc	0.00382954243403285	0.00382954243403285	6370	0.502762430939227	0.539876051541339	1	0.552486187845304	0
Mast cells	HiMyc_miR21KO_vs_HiMyc	Daam1	Hi-Myc	0.0903196147015851	-0.085491102631038	5665.5	0.44715864246251	0.0389928322235626	0.3385591242951	12.707182320442	22.8571428571429
Mast cells	HiMyc_miR21KO_vs_HiMyc	L3hypdh	Hi-Myc	0	0	6335	0.5	1	1	0	0
Mast cells	HiMyc_miR21KO_vs_HiMyc	Jkamp	Hi-Myc	0.0351166169099221	-0.0498925624127598	5895	0.465272296764009	0.0441207209434385	0.370626807578335	4.41988950276243	11.4285714285714
Mast cells	HiMyc_miR21KO_vs_HiMyc	Rtn1	Hi-Myc	0.0459545092083942	-0.0233602088476004	6174.5	0.48733228097869	0.476152066445355	1	6.07734806629834	8.57142857142857
Mast cells	HiMyc_miR21KO_vs_HiMyc	Pcnxl4	Hi-Myc	0	0	6335	0.5	1	1	0	0
Mast cells	HiMyc_miR21KO_vs_HiMyc	Dhrs7	Hi-Myc	0.0947998921392444	-0.0685041289454659	5858	0.462352012628256	0.133148011538423	0.62746931545018	12.707182320442	20
Mast cells	HiMyc_miR21KO_vs_HiMyc	Ppm1a	Hi-Myc	0.322050600634987	-0.113658034479547	5583.5	0.440686661404893	0.0987721136708457	0.56554070337702	39.2265193370166	48.5714285714286
Mast cells	HiMyc_miR21KO_vs_HiMyc	Six1	Hi-Myc	0.00382954243403285	-0.0159746627248227	6189	0.488476716653512	0.133983534801744	0.62746931545018	0.552486187845304	2.85714285714286
Mast cells	HiMyc_miR21KO_vs_HiMyc	Six4	Hi-Myc	0.00382954243403285	-0.00607256014539494	6279.5	0.495619573796369	0.488686989518092	1	0.552486187845304	1.42857142857143
Mast cells	HiMyc_miR21KO_vs_HiMyc	Mnat1	Hi-Myc	0.099568103284854	-0.0052452811966834	6269	0.494790844514601	0.830509201896537	1	13.2596685082873	14.2857142857143
Mast cells	HiMyc_miR21KO_vs_HiMyc	Trmt5	Hi-Myc	0.0268067970382299	0.0169046944588021	6455	0.509471191791634	0.416621722163417	1	3.31491712707182	1.42857142857143
Mast cells	HiMyc_miR21KO_vs_HiMyc	Slc38a6	Hi-Myc	0.0114886273020985	-0.00831557785675704	6259	0.494001578531965	0.545343196549393	1	1.65745856353591	2.85714285714286
Mast cells	HiMyc_miR21KO_vs_HiMyc	Tmem30b	Hi-Myc	0.00382954243403285	-0.00607256014539494	6279.5	0.495619573796369	0.488686989518092	1	0.552486187845304	1.42857142857143
Mast cells	HiMyc_miR21KO_vs_HiMyc	Prkch	Hi-Myc	0.0481946479272238	-0.0211200701287707	6125	0.483425414364641	0.37542613214131	1	6.62983425414365	10
Mast cells	HiMyc_miR21KO_vs_HiMyc	Hif1a	Hi-Myc	0.722139546192618	0.0465782966028562	6693.5	0.528295185477506	0.4705021186663	1	67.9558011049724	62.8571428571429
Mast cells	HiMyc_miR21KO_vs_HiMyc	Snapc1	Hi-Myc	0.106870621737795	-0.0596211643656897	6003	0.47379636937648	0.301578695747157	1	13.8121546961326	18.5714285714286
Mast cells	HiMyc_miR21KO_vs_HiMyc	1700086L19Rik	Hi-Myc	0	0	6335	0.5	1	1	0	0
Mast cells	HiMyc_miR21KO_vs_HiMyc	Rhoj	Hi-Myc	0.00382954243403285	0.00382954243403285	6370	0.502762430939227	0.539876051541339	1	0.552486187845304	0
Mast cells	HiMyc_miR21KO_vs_HiMyc	Ppp2r5e	Hi-Myc	0.201739146584214	-0.143345415091787	5256	0.41483820047356	0.00944956153879246	0.151114996492436	25.9668508287293	41.4285714285714
Mast cells	HiMyc_miR21KO_vs_HiMyc	Wdr89	Hi-Myc	0.214817177601515	-0.00471169394098717	6253.5	0.493567482241515	0.842202206246603	1	28.1767955801105	30
Mast cells	HiMyc_miR21KO_vs_HiMyc	Sgpp1	Hi-Myc	0.044365105493191	-0.0348517151422314	6084	0.480189423835833	0.277306202277735	0.961873518146895	6.07734806629834	10
Mast cells	HiMyc_miR21KO_vs_HiMyc	Syne2	Hi-Myc	0.108528658160173	-0.0755015469567872	5589	0.441120757695343	0.0257345455990935	0.27273457350507	13.2596685082873	25.7142857142857
Mast cells	HiMyc_miR21KO_vs_HiMyc	Esr2	Hi-Myc	0	0	6335	0.5	1	1	0	0
Mast cells	HiMyc_miR21KO_vs_HiMyc	Mthfd1	Hi-Myc	0.0481946479272238	-0.0211200701287707	6125	0.483425414364641	0.37542613214131	1	6.62983425414365	10
Mast cells	HiMyc_miR21KO_vs_HiMyc	Zbtb25	Hi-Myc	0.0625741489517784	0.0130636360546395	6382.5	0.503749013417522	0.842438950020385	1	7.73480662983425	7.14285714285714
Mast cells	HiMyc_miR21KO_vs_HiMyc	Zbtb1	Hi-Myc	0.345541324828462	-0.149354949234523	5460.5	0.430978689818469	0.0573271999456322	0.438910784700639	41.4364640883978	50
Mast cells	HiMyc_miR21KO_vs_HiMyc	Hspa2	Hi-Myc	0.0873663431525061	-0.0232394000162908	6042	0.476874506708761	0.291345193156365	0.982645551388425	9.39226519337017	14.2857142857143
Mast cells	HiMyc_miR21KO_vs_HiMyc	Ppp1r36	Hi-Myc	0	0	6335	0.5	1	1	0	0
Mast cells	HiMyc_miR21KO_vs_HiMyc	Plekhg3	Hi-Myc	0.155133902372193	-0.0834546600271792	5780.5	0.456235201262826	0.133707749624172	0.62746931545018	19.3370165745856	27.1428571428571
Mast cells	HiMyc_miR21KO_vs_HiMyc	Sptb	Hi-Myc	0.00765908486806569	0.00765908486806569	6405	0.505524861878453	0.381606465927072	1	1.10497237569061	0
Mast cells	HiMyc_miR21KO_vs_HiMyc	Churc1	Hi-Myc	0.262723891820789	-0.0227705898072371	6238	0.492344119968429	0.820622103767175	1	32.5966850828729	32.8571428571429
Mast cells	HiMyc_miR21KO_vs_HiMyc	Fntb	Hi-Myc	0.00765908486806569	0.00765908486806569	6405	0.505524861878453	0.381606465927072	1	1.10497237569061	0
Mast cells	HiMyc_miR21KO_vs_HiMyc	Gpx2	Hi-Myc	0.00382954243403285	0.00382954243403285	6370	0.502762430939227	0.539876051541339	1	0.552486187845304	0
Mast cells	HiMyc_miR21KO_vs_HiMyc	Rab15	Hi-Myc	0.0344658819062956	-0.010934887098675	6283.5	0.495935280189424	0.796746649267839	1	4.97237569060773	5.71428571428571
Mast cells	HiMyc_miR21KO_vs_HiMyc	Max	Hi-Myc	0.304198123591524	0.00208720182341682	6369	0.502683504340963	0.939262925153858	1	37.0165745856354	35.7142857142857
Mast cells	HiMyc_miR21KO_vs_HiMyc	Fut8	Hi-Myc	0.0382954243403285	-0.0508234988745216	5870.5	0.463338595106551	0.0498346492342165	0.397310483505266	5.52486187845304	12.8571428571429
Mast cells	HiMyc_miR21KO_vs_HiMyc	Gphn	Hi-Myc	0.0750014449654537	-0.0496161446749392	5882.5	0.464285714285714	0.11914118558615	0.594547944641475	9.94475138121547	17.1428571428571
Mast cells	HiMyc_miR21KO_vs_HiMyc	Mpp5	Hi-Myc	0.12702563532671	-0.0429927233186534	5991	0.472849250197316	0.329098498699827	1	17.6795580110497	22.8571428571429
Mast cells	HiMyc_miR21KO_vs_HiMyc	Atp6v1d	Hi-Myc	0.600908836796565	-0.136930107385144	5553.5	0.438318863456985	0.113217072101689	0.575037868175728	59.1160220994475	62.8571428571429
Mast cells	HiMyc_miR21KO_vs_HiMyc	Eif2s1	Hi-Myc	0.556361179882372	-0.170295488024343	5302.5	0.418508287292818	0.0345535892193327	0.315298179852836	61.878453038674	70
Mast cells	HiMyc_miR21KO_vs_HiMyc	Plek2	Hi-Myc	0.0657529563821848	0.0261445460644737	6551.5	0.517087608524073	0.336240969872368	1	7.73480662983425	4.28571428571429
Mast cells	HiMyc_miR21KO_vs_HiMyc	Tmem229b	Hi-Myc	0.0405355630591581	0.000927152741446939	6325	0.499210734017364	0.963048303343849	1	5.52486187845304	5.71428571428571
Mast cells	HiMyc_miR21KO_vs_HiMyc	Plekhh1	Hi-Myc	0.00382954243403285	-0.00607256014539494	6279.5	0.495619573796369	0.488686989518092	1	0.552486187845304	1.42857142857143
Mast cells	HiMyc_miR21KO_vs_HiMyc	Pigh	Hi-Myc	0.00765908486806569	-0.00224301771136209	6314.5	0.498382004735596	0.836798803938065	1	1.10497237569061	1.42857142857143
Mast cells	HiMyc_miR21KO_vs_HiMyc	Arg2	Hi-Myc	0.0389461593439549	0.0133495954978398	6433.5	0.507774269928966	0.574994806522923	1	4.41988950276243	2.85714285714286
Mast cells	HiMyc_miR21KO_vs_HiMyc	Vti1b	Hi-Myc	0.385632051005516	-0.0145779176834747	6318	0.498658247829519	0.971641142695141	1	46.4088397790055	44.2857142857143
Mast cells	HiMyc_miR21KO_vs_HiMyc	Rdh11	Hi-Myc	0.0421249667743613	-0.00738554612277763	6267.5	0.494672454617206	0.759036191502039	1	6.07734806629834	7.14285714285714
Mast cells	HiMyc_miR21KO_vs_HiMyc	Rdh12	Hi-Myc	0	0	6335	0.5	1	1	0	0
Mast cells	HiMyc_miR21KO_vs_HiMyc	Zfyve26	Hi-Myc	0.132807382771622	-0.0628075397198563	5850.5	0.461760063141279	0.166679349918023	0.718507275545766	16.5745856353591	24.2857142857143
Mast cells	HiMyc_miR21KO_vs_HiMyc	Rad51b	Hi-Myc	0.0242100919042756	0.0143079893248478	6420	0.506708760852407	0.535821113841615	1	2.76243093922652	1.42857142857143
Mast cells	HiMyc_miR21KO_vs_HiMyc	Zfp36l1	Hi-Myc	1.17294493825749	-0.231119628523462	5530	0.43646408839779	0.115515142624807	0.581753973643492	77.3480662983425	82.8571428571429
Mast cells	HiMyc_miR21KO_vs_HiMyc	Gm26669	Hi-Myc	0	0	6335	0.5	1	1	0	0
Mast cells	HiMyc_miR21KO_vs_HiMyc	2310015A10Rik	Hi-Myc	0.0520241903612567	-0.042887091540853	5944	0.469139700078927	0.114608960829228	0.578793310533778	6.62983425414365	12.8571428571429
Mast cells	HiMyc_miR21KO_vs_HiMyc	Actn1	Hi-Myc	0.736231113509222	-0.306360500133367	4764	0.376006314127861	0.00178749894534042	0.0542243320275026	64.0883977900553	81.4285714285714
Mast cells	HiMyc_miR21KO_vs_HiMyc	Dcaf5	Hi-Myc	0.0504347866460534	-0.0444764952560562	5943.5	0.469100236779795	0.114145741450158	0.57731666045646	6.62983425414365	12.8571428571429
Mast cells	HiMyc_miR21KO_vs_HiMyc	Exd2	Hi-Myc	0.0153181697361314	-0.014388138002152	6203.5	0.489621152328335	0.373254244224745	1	2.20994475138122	4.28571428571429
Mast cells	HiMyc_miR21KO_vs_HiMyc	Galnt16	Hi-Myc	0	0	6335	0.5	1	1	0	0
Mast cells	HiMyc_miR21KO_vs_HiMyc	Erh	Hi-Myc	0.33542280024079	-0.0920663470894073	5686.5	0.448816101026046	0.156544106971509	0.697177470848789	40.3314917127072	50
Mast cells	HiMyc_miR21KO_vs_HiMyc	Slc39a9	Hi-Myc	0.061923413948152	-0.0329878679539576	6047	0.477269139700079	0.274095919247971	0.961873518146895	8.28729281767956	12.8571428571429
Mast cells	HiMyc_miR21KO_vs_HiMyc	Plekhd1os	Hi-Myc	0	0	6335	0.5	1	1	0	0
Mast cells	HiMyc_miR21KO_vs_HiMyc	Plekhd1	Hi-Myc	0	0	6335	0.5	1	1	0	0
Mast cells	HiMyc_miR21KO_vs_HiMyc	Susd6	Hi-Myc	0.249289294388362	-0.0767355764307685	5852.5	0.461917916337806	0.251398099285292	0.930665276959338	29.2817679558011	35.7142857142857
Mast cells	HiMyc_miR21KO_vs_HiMyc	Gm26545	Hi-Myc	0	0	6335	0.5	1	1	0	0
Mast cells	HiMyc_miR21KO_vs_HiMyc	Srsf5	Hi-Myc	1.19975463005353	-0.173868718195468	5071	0.400236779794791	0.0128968957916106	0.184882010447923	93.3701657458564	95.7142857142857
Mast cells	HiMyc_miR21KO_vs_HiMyc	Smoc1	Hi-Myc	0	0	6335	0.5	1	1	0	0
Mast cells	HiMyc_miR21KO_vs_HiMyc	Gm20498	Hi-Myc	0	0	6335	0.5	1	1	0	0
Mast cells	HiMyc_miR21KO_vs_HiMyc	Cox16	Hi-Myc	0.284631447179612	-0.0858722137710959	5656.5	0.446448303078137	0.121801393222171	0.60399360102408	32.5966850828729	44.2857142857143
Mast cells	HiMyc_miR21KO_vs_HiMyc	Adam4	Hi-Myc	0	0	6335	0.5	1	1	0	0
Mast cells	HiMyc_miR21KO_vs_HiMyc	Synj2bp	Hi-Myc	0.139164997632435	0.0442537157303257	6682	0.527387529597474	0.29979909405525	1	18.232044198895	12.8571428571429
Mast cells	HiMyc_miR21KO_vs_HiMyc	Med6	Hi-Myc	0.10722718815292	-0.0272925040669011	6124.5	0.483385951065509	0.52505548966793	1	15.4696132596685	18.5714285714286
Mast cells	HiMyc_miR21KO_vs_HiMyc	Ttc9	Hi-Myc	0.0114886273020985	0.0114886273020985	6440	0.50828729281768	0.281794357716181	0.961873518146895	1.65745856353591	0
Mast cells	HiMyc_miR21KO_vs_HiMyc	Map3k9	Hi-Myc	0.0191477121701642	-0.000656492988691342	6329	0.499526440410418	0.9701796563437	1	2.76243093922652	2.85714285714286
Mast cells	HiMyc_miR21KO_vs_HiMyc	Pcnx	Hi-Myc	0.0960327294393229	-0.0343772188883296	5968	0.471033938437253	0.21953442391813	0.849610378536214	11.0497237569061	17.1428571428571
Mast cells	HiMyc_miR21KO_vs_HiMyc	Sipa1l1	Hi-Myc	0.682967850967335	0.0542327654100964	6636.5	0.52379636937648	0.543553013626697	1	65.1933701657459	57.1428571428571
Mast cells	HiMyc_miR21KO_vs_HiMyc	Rgs6	Hi-Myc	0	0	6335	0.5	1	1	0	0
Mast cells	HiMyc_miR21KO_vs_HiMyc	Dpf3	Hi-Myc	0.00382954243403285	0.00382954243403285	6370	0.502762430939227	0.539876051541339	1	0.552486187845304	0
Mast cells	HiMyc_miR21KO_vs_HiMyc	Dcaf4	Hi-Myc	0.0114886273020985	0.00158652472267075	6349.5	0.501144435674822	0.900424670737178	1	1.65745856353591	1.42857142857143
Mast cells	HiMyc_miR21KO_vs_HiMyc	Zfyve1	Hi-Myc	0.107140180655858	-0.0669879218816738	5659.5	0.446685082872928	0.0413315010855864	0.352675252565891	13.2596685082873	24.2857142857143
Mast cells	HiMyc_miR21KO_vs_HiMyc	Rbm25	Hi-Myc	1.26897262329018	-0.286968347579522	4346	0.34301499605367	9.68547270945092e-05	0.00652772786783052	93.3701657458564	98.5714285714286
Mast cells	HiMyc_miR21KO_vs_HiMyc	Psen1	Hi-Myc	0.185770241844456	-0.0214293980215419	6222.5	0.491120757695343	0.773833607878766	1	24.8618784530387	25.7142857142857
Mast cells	HiMyc_miR21KO_vs_HiMyc	Papln	Hi-Myc	0.00382954243403285	0.00382954243403285	6370	0.502762430939227	0.539876051541339	1	0.552486187845304	0
Mast cells	HiMyc_miR21KO_vs_HiMyc	Numb	Hi-Myc	0.0727613062466241	-0.158352282670397	5061.5	0.399486977111287	0.000101256569983902	0.00676556829099339	10.4972375690608	30
Mast cells	HiMyc_miR21KO_vs_HiMyc	2410016O06Rik	Hi-Myc	0	0	6335	0.5	1	1	0	0
Mast cells	HiMyc_miR21KO_vs_HiMyc	Gm26571	Hi-Myc	0	0	6335	0.5	1	1	0	0
Mast cells	HiMyc_miR21KO_vs_HiMyc	Acot2	Hi-Myc	0.0153181697361314	-0.0341923431610076	6022.5	0.47533543804262	0.060412847485554	0.448362441664252	2.20994475138122	7.14285714285714
Mast cells	HiMyc_miR21KO_vs_HiMyc	Acot1	Hi-Myc	0.00765908486806569	-0.00224301771136209	6314.5	0.498382004735596	0.836798803938065	1	1.10497237569061	1.42857142857143
Mast cells	HiMyc_miR21KO_vs_HiMyc	Acot4	Hi-Myc	0	0	6335	0.5	1	1	0	0
Mast cells	HiMyc_miR21KO_vs_HiMyc	4732463B04Rik	Hi-Myc	0	0	6335	0.5	1	1	0	0
Mast cells	HiMyc_miR21KO_vs_HiMyc	Acot3	Hi-Myc	0	0	6335	0.5	1	1	0	0
Mast cells	HiMyc_miR21KO_vs_HiMyc	Acot5	Hi-Myc	0	0	6335	0.5	1	1	0	0
Mast cells	HiMyc_miR21KO_vs_HiMyc	Acot6	Hi-Myc	0.0191477121701642	-0.0105585955681191	6238.5	0.492383583267561	0.54080936510942	1	2.76243093922652	4.28571428571429
Mast cells	HiMyc_miR21KO_vs_HiMyc	Dnal1	Hi-Myc	0.0114886273020985	-0.0182176804361848	6168.5	0.486858721389108	0.22389282981979	0.853995419778503	1.65745856353591	4.28571428571429
Mast cells	HiMyc_miR21KO_vs_HiMyc	Pnma1	Hi-Myc	0.00382954243403285	-0.0514733291503656	5917	0.467008681925809	0.00222012553429254	0.0628030698418069	0.552486187845304	7.14285714285714
Mast cells	HiMyc_miR21KO_vs_HiMyc	Elmsan1	Hi-Myc	0.226017871195664	-0.132901072380525	5404	0.426519337016575	0.0264653726370938	0.276728345499096	27.0718232044199	41.4285714285714
Mast cells	HiMyc_miR21KO_vs_HiMyc	Ptgr2	Hi-Myc	0.0191477121701642	-0.046057261993662	5964.5	0.470757695343331	0.0430829807498902	0.363485293322368	2.76243093922652	8.57142857142857
Mast cells	HiMyc_miR21KO_vs_HiMyc	Zfp410	Hi-Myc	0.0925597534204148	-0.114639886445583	5527.5	0.436266771902131	0.0128831922800007	0.184882010447923	12.1546961325967	24.2857142857143
Mast cells	HiMyc_miR21KO_vs_HiMyc	Fam161b	Hi-Myc	0.00382954243403285	-0.00607256014539494	6279.5	0.495619573796369	0.488686989518092	1	0.552486187845304	1.42857142857143
Mast cells	HiMyc_miR21KO_vs_HiMyc	Coq6	Hi-Myc	0.0268067970382299	0.00700259187937434	6399	0.505051302288871	0.702332284722141	1	3.86740331491713	2.85714285714286
Mast cells	HiMyc_miR21KO_vs_HiMyc	Entpd5	Hi-Myc	0.0268067970382299	-0.022703715858909	6127.5	0.4836227308603	0.277711148434063	0.961873518146895	3.86740331491713	7.14285714285714
Mast cells	HiMyc_miR21KO_vs_HiMyc	Bbof1	Hi-Myc	0	0	6335	0.5	1	1	0	0
Mast cells	HiMyc_miR21KO_vs_HiMyc	Rnf113a2	Hi-Myc	0.0810711261183162	-0.0278520022553895	6050.5	0.477545382794002	0.33423060200928	1	11.0497237569061	15.7142857142857
Mast cells	HiMyc_miR21KO_vs_HiMyc	Aldh6a1	Hi-Myc	0.00382954243403285	-0.03166912399151	6098	0.481294396211523	0.0345365268011457	0.315298179852836	0.552486187845304	4.28571428571429
Mast cells	HiMyc_miR21KO_vs_HiMyc	Lin52	Hi-Myc	0.0252173933230267	-0.03419522215354	6005	0.473954222573007	0.083921194176214	0.547512796572763	3.31491712707182	8.57142857142857
Mast cells	HiMyc_miR21KO_vs_HiMyc	Abcd4	Hi-Myc	0.0114886273020985	-0.0281197830156126	6078	0.479715864246251	0.0812628119294255	0.538479026213451	1.65745856353591	5.71428571428571
Mast cells	HiMyc_miR21KO_vs_HiMyc	Npc2	Hi-Myc	1.94516881823711	-0.215421500092431	5447.5	0.429952644041042	0.0849242181102494	0.552197404781745	93.9226519337017	100
Mast cells	HiMyc_miR21KO_vs_HiMyc	Isca2	Hi-Myc	0.130855177760743	-0.00366451445907764	6282.5	0.49585635359116	0.87958852892308	1	17.6795580110497	18.5714285714286
Mast cells	HiMyc_miR21KO_vs_HiMyc	Ltbp2	Hi-Myc	0.00382954243403285	0.00382954243403285	6370	0.502762430939227	0.539876051541339	1	0.552486187845304	0
Mast cells	HiMyc_miR21KO_vs_HiMyc	Arel1	Hi-Myc	0.0635128176633552	-0.0214963616593267	6167	0.486740331491713	0.523933184471673	1	8.83977900552486	11.4285714285714
Mast cells	HiMyc_miR21KO_vs_HiMyc	Fcf1	Hi-Myc	0.352912475988577	-0.101095214061129	5574.5	0.439976322020521	0.100493562059707	0.56554070337702	43.646408839779	52.8571428571429
Mast cells	HiMyc_miR21KO_vs_HiMyc	Ylpm1	Hi-Myc	0.167204631970744	-0.122399593549451	5567	0.439384372533544	0.049021837846776	0.394141000557827	22.0994475138122	32.8571428571429
Mast cells	HiMyc_miR21KO_vs_HiMyc	Prox2	Hi-Myc	0	0	6335	0.5	1	1	0	0
Mast cells	HiMyc_miR21KO_vs_HiMyc	Dlst	Hi-Myc	0.208096761445027	-0.176418745977277	4986.5	0.393567482241515	0.00147675423324583	0.0476211917723942	27.0718232044199	47.1428571428571
Mast cells	HiMyc_miR21KO_vs_HiMyc	Rps6kl1	Hi-Myc	0	0	6335	0.5	1	1	0	0
Mast cells	HiMyc_miR21KO_vs_HiMyc	Pgf	Hi-Myc	0.0389461593439549	-0.0697519925016345	6182.5	0.487963693764799	0.458682359987693	1	4.97237569060773	7.14285714285714
Mast cells	HiMyc_miR21KO_vs_HiMyc	Eif2b2	Hi-Myc	0.167561198385868	0.00744494231993248	6377	0.503314917127072	0.910895229634335	1	22.0994475138122	21.4285714285714
Mast cells	HiMyc_miR21KO_vs_HiMyc	Mlh3	Hi-Myc	0.0191477121701642	-0.0163509542553786	6236	0.492186266771902	0.530273642763275	1	2.76243093922652	4.28571428571429
Mast cells	HiMyc_miR21KO_vs_HiMyc	Acyp1	Hi-Myc	0.0481946479272238	0.0283904427683682	6575	0.518942383583268	0.24281899360216	0.905973562136943	6.62983425414365	2.85714285714286
Mast cells	HiMyc_miR21KO_vs_HiMyc	Zc2hc1c	Hi-Myc	0	0	6335	0.5	1	1	0	0
Mast cells	HiMyc_miR21KO_vs_HiMyc	Nek9	Hi-Myc	0.0651022213785584	-0.0438209069951473	6016.5	0.474861878453039	0.25076054553308	0.928896639275955	9.39226519337017	14.2857142857143
Mast cells	HiMyc_miR21KO_vs_HiMyc	Tmed10	Hi-Myc	0.952715002315505	-0.192165122320521	5143.5	0.405958958168903	0.0189534732707861	0.23852984035313	80.110497237569	84.2857142857143
Mast cells	HiMyc_miR21KO_vs_HiMyc	Fos	Hi-Myc	0.832372928606587	-0.0668065324891814	5941.5	0.468942383583268	0.4305091775473	1	58.5635359116022	68.5714285714286
Mast cells	HiMyc_miR21KO_vs_HiMyc	Jdp2	Hi-Myc	1.15379167842863	-0.59098039494653	4055.5	0.32008681925809	8.44203154533616e-06	0.00107264545077681	74.0331491712707	90
Mast cells	HiMyc_miR21KO_vs_HiMyc	Batf	Hi-Myc	0.19792397310985	-0.000878714400403491	6192	0.488713496448303	0.68926235145025	1	18.7845303867403	21.4285714285714
Mast cells	HiMyc_miR21KO_vs_HiMyc	Mfsd7c	Hi-Myc	0	0	6335	0.5	1	1	0	0
Mast cells	HiMyc_miR21KO_vs_HiMyc	0610007P14Rik	Hi-Myc	0	0	6335	0.5	1	1	0	0
Mast cells	HiMyc_miR21KO_vs_HiMyc	Ttll5	Hi-Myc	0.044365105493191	-0.0348517151422314	6000	0.473559589581689	0.157007868106068	0.698039569637152	6.07734806629834	11.4285714285714
Mast cells	HiMyc_miR21KO_vs_HiMyc	Tgfb3	Hi-Myc	0.0114886273020985	-0.0141079365440165	6257.5	0.49388318863457	0.537374680805518	1	1.65745856353591	2.85714285714286
Mast cells	HiMyc_miR21KO_vs_HiMyc	Ift43	Hi-Myc	0.0191477121701642	-0.0204606981475469	6148	0.485240726124704	0.261671949883305	0.947001148472533	2.76243093922652	5.71428571428571
Mast cells	HiMyc_miR21KO_vs_HiMyc	Gpatch2l	Hi-Myc	0.079481722403113	0.0101670043471185	6345.5	0.500828729281768	0.970207741498259	1	9.94475138121547	10
Mast cells	HiMyc_miR21KO_vs_HiMyc	Angel1	Hi-Myc	0.0114886273020985	0.00158652472267075	6349.5	0.501144435674822	0.900424670737178	1	1.65745856353591	1.42857142857143
Mast cells	HiMyc_miR21KO_vs_HiMyc	Irf2bpl	Hi-Myc	0.0536135940764599	-0.0511997904050775	6080	0.479873717442778	0.314019097453839	1	7.73480662983425	11.4285714285714
Mast cells	HiMyc_miR21KO_vs_HiMyc	Gm26698	Hi-Myc	0	0	6335	0.5	1	1	0	0
Mast cells	HiMyc_miR21KO_vs_HiMyc	Cipc	Hi-Myc	0.0520241903612567	0.0223178826229733	6453	0.509313338595107	0.566703442014409	1	6.07734806629834	4.28571428571429
Mast cells	HiMyc_miR21KO_vs_HiMyc	Ngb	Hi-Myc	0	0	6335	0.5	1	1	0	0
Mast cells	HiMyc_miR21KO_vs_HiMyc	Pomt2	Hi-Myc	0.00765908486806569	-0.0220472228702177	6133.5	0.484096290449882	0.107396896627148	0.56554070337702	1.10497237569061	4.28571428571429
Mast cells	HiMyc_miR21KO_vs_HiMyc	Gstz1	Hi-Myc	0.0191477121701642	-0.0204606981475469	6148	0.485240726124704	0.261671949883305	0.947001148472533	2.76243093922652	5.71428571428571
Mast cells	HiMyc_miR21KO_vs_HiMyc	Tmed8	Hi-Myc	0.0229772546041971	-0.00672905313408628	6273.5	0.495146014206788	0.713523686510408	1	3.31491712707182	4.28571428571429
Mast cells	HiMyc_miR21KO_vs_HiMyc	Samd15	Hi-Myc	0.00382954243403285	-0.00607256014539494	6279.5	0.495619573796369	0.488686989518092	1	0.552486187845304	1.42857142857143
Mast cells	HiMyc_miR21KO_vs_HiMyc	Vipas39	Hi-Myc	0.0750014449654537	-0.0636279911465353	5740	0.453038674033149	0.0490022204619132	0.394119553850019	10.4972375690608	20
Mast cells	HiMyc_miR21KO_vs_HiMyc	Ahsa1	Hi-Myc	0.292352929874301	-0.0691706073703732	5920	0.4672454617206	0.351224125273753	1	37.5690607734807	41.4285714285714
Mast cells	HiMyc_miR21KO_vs_HiMyc	Ism2	Hi-Myc	0	0	6335	0.5	1	1	0	0
Mast cells	HiMyc_miR21KO_vs_HiMyc	Sptlc2	Hi-Myc	0.277616862434621	0.0266990683587441	6449	0.508997632202052	0.790785196889868	1	33.7016574585635	32.8571428571429
Mast cells	HiMyc_miR21KO_vs_HiMyc	Gm26764	Hi-Myc	0	0	6335	0.5	1	1	0	0
Mast cells	HiMyc_miR21KO_vs_HiMyc	Alkbh1	Hi-Myc	0.283755176294658	-0.156823838633742	5263	0.415390686661405	0.0155498646612573	0.210815740762623	32.5966850828729	48.5714285714286
Mast cells	HiMyc_miR21KO_vs_HiMyc	Slirp	Hi-Myc	0.278329995264871	-0.117009593610255	5527	0.436227308602999	0.0701507893674182	0.495036769156664	37.0165745856354	47.1428571428571
Mast cells	HiMyc_miR21KO_vs_HiMyc	Snw1	Hi-Myc	0.505675209108143	-0.0189910062695443	6174.5	0.48733228097869	0.739029266583787	1	58.0110497237569	57.1428571428571
Mast cells	HiMyc_miR21KO_vs_HiMyc	Adck1	Hi-Myc	0.0306363394722628	-0.0188741734248762	6162.5	0.486385161799526	0.38522276951559	1	4.41988950276243	7.14285714285714
Mast cells	HiMyc_miR21KO_vs_HiMyc	Dio2	Hi-Myc	0	0	6335	0.5	1	1	0	0
Mast cells	HiMyc_miR21KO_vs_HiMyc	Gtf2a1	Hi-Myc	0.287203542643128	-0.182321144101858	5106	0.402999210734017	0.0057921738714496	0.111767325194146	32.5966850828729	51.4285714285714
Mast cells	HiMyc_miR21KO_vs_HiMyc	Ston2	Hi-Myc	0.061923413948152	0.0264247475226091	6584	0.51965272296764	0.281214938479013	0.961873518146895	8.28729281767956	4.28571428571429
Mast cells	HiMyc_miR21KO_vs_HiMyc	Sel1l	Hi-Myc	0.359113187675237	-0.111916649293432	5571.5	0.43973954222573	0.0995796842820734	0.56554070337702	42.5414364640884	54.2857142857143
Mast cells	HiMyc_miR21KO_vs_HiMyc	Gm9726	Hi-Myc	0	0	6335	0.5	1	1	0	0
Mast cells	HiMyc_miR21KO_vs_HiMyc	Flrt2	Hi-Myc	0	0	6335	0.5	1	1	0	0
Mast cells	HiMyc_miR21KO_vs_HiMyc	Galc	Hi-Myc	0.135248447701341	-0.0562567308979694	5780.5	0.456235201262826	0.104358446651474	0.56554070337702	14.9171270718232	24.2857142857143
Mast cells	HiMyc_miR21KO_vs_HiMyc	Gpr65	Hi-Myc	0.692423500642044	-0.0192357083432613	6130.5	0.483859510655091	0.680215093442406	1	57.4585635359116	65.7142857142857
Mast cells	HiMyc_miR21KO_vs_HiMyc	Spata7	Hi-Myc	0.137444563383435	-0.0976103700578688	5847.5	0.461523283346488	0.121096024780608	0.601650591495447	12.1546961325967	20
Mast cells	HiMyc_miR21KO_vs_HiMyc	Ptpn21	Hi-Myc	0.00382954243403285	-0.0159746627248227	6189	0.488476716653512	0.133983534801744	0.62746931545018	0.552486187845304	2.85714285714286
Mast cells	HiMyc_miR21KO_vs_HiMyc	Zc3h14	Hi-Myc	0.213809876182764	-0.0501977854913149	5971.5	0.471310181531176	0.367493341673897	1	25.9668508287293	31.4285714285714
Mast cells	HiMyc_miR21KO_vs_HiMyc	Eml5	Hi-Myc	0.0405355630591581	-0.0304617697919276	6219.5	0.490883977900552	0.587264159159348	1	5.52486187845304	7.14285714285714
Mast cells	HiMyc_miR21KO_vs_HiMyc	Ttc8	Hi-Myc	0.00382954243403285	-0.00607256014539494	6279.5	0.495619573796369	0.488686989518092	1	0.552486187845304	1.42857142857143
Mast cells	HiMyc_miR21KO_vs_HiMyc	Foxn3	Hi-Myc	1.30024580650106	-0.341390402127506	4625	0.365035516969219	0.000843109644033197	0.0324032817240659	85.0828729281768	91.4285714285714
Mast cells	HiMyc_miR21KO_vs_HiMyc	Tdp1	Hi-Myc	0.0229772546041971	-0.0422277195596292	5999	0.473480662983425	0.0784338083845104	0.533414130610306	3.31491712707182	8.57142857142857
Mast cells	HiMyc_miR21KO_vs_HiMyc	Kcnk13	Hi-Myc	0.0351166169099221	-0.0160765107823081	6249	0.493212312549329	0.653863947289541	1	4.41988950276243	5.71428571428571
Mast cells	HiMyc_miR21KO_vs_HiMyc	Psmc1	Hi-Myc	0.336361468952367	-0.120656521544706	5445	0.429755327545383	0.0525164487991965	0.412816926125395	39.7790055248619	54.2857142857143
Mast cells	HiMyc_miR21KO_vs_HiMyc	Nrde2	Hi-Myc	0.0887302109863819	-0.0457894812334389	5848	0.46156274664562	0.103032598749385	0.56554070337702	10.4972375690608	18.5714285714286
Mast cells	HiMyc_miR21KO_vs_HiMyc	Calm1	Hi-Myc	2.9951846238692	-0.0928111302472172	5961.5	0.47052091554854	0.469427903039648	1	99.4475138121547	100
Mast cells	HiMyc_miR21KO_vs_HiMyc	Ttc7b	Hi-Myc	0.0689317638125913	-0.0457837232483739	5960.5	0.470441988950276	0.190474040079663	0.793567887463238	9.94475138121547	15.7142857142857
Mast cells	HiMyc_miR21KO_vs_HiMyc	Rps6ka5	Hi-Myc	0.0421249667743613	-0.0131779048100371	6262	0.494238358326756	0.739795453450438	1	6.07734806629834	7.14285714285714
Mast cells	HiMyc_miR21KO_vs_HiMyc	9030617O03Rik	Hi-Myc	0	0	6335	0.5	1	1	0	0
Mast cells	HiMyc_miR21KO_vs_HiMyc	Gpr68	Hi-Myc	0.290701128332474	-0.392468313033695	4047.5	0.319455406471981	5.04878096619713e-07	0.000112879091371169	31.4917127071823	64.2857142857143
Mast cells	HiMyc_miR21KO_vs_HiMyc	Smek1	Hi-Myc	0	0	6335	0.5	1	1	0	0
Mast cells	HiMyc_miR21KO_vs_HiMyc	D130020L05Rik	Hi-Myc	0.00382954243403285	0.00382954243403285	6370	0.502762430939227	0.539876051541339	1	0.552486187845304	0
Mast cells	HiMyc_miR21KO_vs_HiMyc	Tc2n	Hi-Myc	0	0	6335	0.5	1	1	0	0
Mast cells	HiMyc_miR21KO_vs_HiMyc	Fbln5	Hi-Myc	0	0	6335	0.5	1	1	0	0
Mast cells	HiMyc_miR21KO_vs_HiMyc	Trip11	Hi-Myc	0.30312842434615	-0.265433409812825	4428	0.349486977111287	3.20115024238325e-05	0.00301348766946945	34.8066298342541	62.8571428571429
Mast cells	HiMyc_miR21KO_vs_HiMyc	Atxn3	Hi-Myc	0.0979786995696508	-0.0109444288040549	6220	0.490923441199684	0.714726568767108	1	13.8121546961326	15.7142857142857
Mast cells	HiMyc_miR21KO_vs_HiMyc	Cpsf2	Hi-Myc	0.269375675270103	-0.202414797620263	5026.5	0.39672454617206	0.00304379005740949	0.0748141716859253	31.4917127071823	50
Mast cells	HiMyc_miR21KO_vs_HiMyc	Rin3	Hi-Myc	0.270677145277356	-0.0131347215555786	6218	0.490765588003157	0.783905403750176	1	31.4917127071823	34.2857142857143
Mast cells	HiMyc_miR21KO_vs_HiMyc	Lgmn	Hi-Myc	0.75003449849127	0.0957632169849784	6789.5	0.535872138910813	0.359776808602928	1	62.9834254143646	58.5714285714286
Mast cells	HiMyc_miR21KO_vs_HiMyc	Golga5	Hi-Myc	0.123846827896304	-0.000770761744089077	6308	0.497868981846882	0.9367768337209	1	16.5745856353591	17.1428571428571
Mast cells	HiMyc_miR21KO_vs_HiMyc	Chga	Hi-Myc	0	0	6335	0.5	1	1	0	0
Mast cells	HiMyc_miR21KO_vs_HiMyc	Itpk1	Hi-Myc	0.109467326871749	-0.0424294414098499	6126.5	0.483543804262036	0.516860206878475	1	14.3646408839779	17.1428571428571
Mast cells	HiMyc_miR21KO_vs_HiMyc	Gm20604	Hi-Myc	0	0	6335	0.5	1	1	0	0
Mast cells	HiMyc_miR21KO_vs_HiMyc	Tmem251	Hi-Myc	0.186420976848082	-0.0876662519768327	5784	0.456511444356748	0.156920127957706	0.698039569637152	22.6519337016575	30
Mast cells	HiMyc_miR21KO_vs_HiMyc	AK010878	Hi-Myc	0	0	6335	0.5	1	1	0	0
Mast cells	HiMyc_miR21KO_vs_HiMyc	Ubr7	Hi-Myc	0.0695824988162177	-0.050925346932007	5928.5	0.467916337805841	0.149240427128612	0.676308402181737	9.39226519337017	15.7142857142857
Mast cells	HiMyc_miR21KO_vs_HiMyc	Btbd7	Hi-Myc	0.350090234973295	-0.141681907647334	5546	0.437726913970008	0.0855591808525261	0.554746121105438	39.7790055248619	50
Mast cells	HiMyc_miR21KO_vs_HiMyc	Asb2	Hi-Myc	0.289693826913723	0.0125962976414417	6276.5	0.495382794001579	0.885543494508485	1	26.5193370165746	28.5714285714286
Mast cells	HiMyc_miR21KO_vs_HiMyc	Otub2	Hi-Myc	0	0	6335	0.5	1	1	0	0
Mast cells	HiMyc_miR21KO_vs_HiMyc	Ddx24	Hi-Myc	0.826865573135523	-0.0997303797505338	5673	0.447750591949487	0.188045895123388	0.787543795642833	76.7955801104972	80
Mast cells	HiMyc_miR21KO_vs_HiMyc	Ifi27	Hi-Myc	0.198560339153807	-0.088439292697902	5784	0.456511444356748	0.161691532973157	0.703010854279891	23.2044198895028	31.4285714285714
Mast cells	HiMyc_miR21KO_vs_HiMyc	Ifi27l2a	Hi-Myc	1.17283158088655	-0.0402617705138739	6306	0.497711128650355	0.955021602771462	1	66.8508287292818	67.1428571428571
Mast cells	HiMyc_miR21KO_vs_HiMyc	Ppp4r4	Hi-Myc	0	0	6335	0.5	1	1	0	0
Mast cells	HiMyc_miR21KO_vs_HiMyc	Serpina9	Hi-Myc	0	0	6335	0.5	1	1	0	0
Mast cells	HiMyc_miR21KO_vs_HiMyc	Serpina5	Hi-Myc	0	0	6335	0.5	1	1	0	0
Mast cells	HiMyc_miR21KO_vs_HiMyc	Serpina3g	Hi-Myc	0.097040030858074	-0.00516875995497829	6330	0.499605367008682	0.987965843725086	1	12.707182320442	12.8571428571429
Mast cells	HiMyc_miR21KO_vs_HiMyc	Serpina3i	Hi-Myc	0	0	6335	0.5	1	1	0	0
Mast cells	HiMyc_miR21KO_vs_HiMyc	Serpina3n	Hi-Myc	0.0114886273020985	-0.0397045003901316	6164	0.486503551696922	0.211581283264048	0.832914018849243	1.65745856353591	4.28571428571429
Mast cells	HiMyc_miR21KO_vs_HiMyc	Gsc	Hi-Myc	0	0	6335	0.5	1	1	0	0
Mast cells	HiMyc_miR21KO_vs_HiMyc	Dicer1	Hi-Myc	0.10245897700731	-0.150141431863658	5309	0.419021310181531	0.0026340651917569	0.0685859841419165	13.2596685082873	28.5714285714286
Mast cells	HiMyc_miR21KO_vs_HiMyc	Clmn	Hi-Myc	0.0153181697361314	-0.00448603542272419	6348.5	0.501065509076559	0.90750364540704	1	1.65745856353591	1.42857142857143
Mast cells	HiMyc_miR21KO_vs_HiMyc	Gm28875	Hi-Myc	0.00989922358689533	-0.019807084151388	6223.5	0.491199684293607	0.321165473009936	1	1.10497237569061	2.85714285714286
Mast cells	HiMyc_miR21KO_vs_HiMyc	Glrx5	Hi-Myc	0.213878508889939	-0.12784082319588	5410.5	0.427032359905288	0.02578311409857	0.272876180710036	25.9668508287293	40
Mast cells	HiMyc_miR21KO_vs_HiMyc	D430019H16Rik	Hi-Myc	0	0	6335	0.5	1	1	0	0
Mast cells	HiMyc_miR21KO_vs_HiMyc	Bdkrb1	Hi-Myc	0	0	6335	0.5	1	1	0	0
Mast cells	HiMyc_miR21KO_vs_HiMyc	Atg2b	Hi-Myc	0.0213878508889939	-0.0438171232748324	5967.5	0.470994475138122	0.0448171620418647	0.372862149454358	2.76243093922652	8.57142857142857
Mast cells	HiMyc_miR21KO_vs_HiMyc	Gskip	Hi-Myc	0.117777146743441	0.0228658648413318	6505	0.513417521704814	0.59309958354453	1	15.4696132596685	12.8571428571429
Mast cells	HiMyc_miR21KO_vs_HiMyc	Papola	Hi-Myc	0.436936873655972	-0.0566792267114454	5944	0.469139700078927	0.410196736768393	1	50.828729281768	55.7142857142857
Mast cells	HiMyc_miR21KO_vs_HiMyc	Vrk1	Hi-Myc	0.451523535771967	-0.031091018571221	6168.5	0.486858721389108	0.725717857097332	1	48.0662983425414	51.4285714285714
Mast cells	HiMyc_miR21KO_vs_HiMyc	Setd3	Hi-Myc	0.155421836080143	-0.10950780446733	5475	0.432123125493291	0.0270542146278805	0.279516963805359	21.5469613259669	34.2857142857143
Mast cells	HiMyc_miR21KO_vs_HiMyc	Ccnk	Hi-Myc	0.190250519282115	0.0219147754318427	6413	0.506156274664562	0.840499507627007	1	24.3093922651934	24.2857142857143
Mast cells	HiMyc_miR21KO_vs_HiMyc	Cyp46a1	Hi-Myc	0	0	6335	0.5	1	1	0	0
Mast cells	HiMyc_miR21KO_vs_HiMyc	Eml1	Hi-Myc	0	0	6335	0.5	1	1	0	0
Mast cells	HiMyc_miR21KO_vs_HiMyc	Evl	Hi-Myc	0.139815732636062	-0.157263466366483	5329.5	0.420639305445935	0.00583263990124141	0.11208309337493	16.5745856353591	31.4285714285714
Mast cells	HiMyc_miR21KO_vs_HiMyc	Degs2	Hi-Myc	0	-0.00990210257942779	6244.5	0.492857142857143	0.109791370856072	0.56554070337702	0	1.42857142857143
Mast cells	HiMyc_miR21KO_vs_HiMyc	Yy1	Hi-Myc	0.726758352014543	-0.30833725574112	4338.5	0.342423046566693	7.02864825092756e-05	0.00523814516444127	70.7182320441989	84.2857142857143
Mast cells	HiMyc_miR21KO_vs_HiMyc	Slc25a29	Hi-Myc	0.00382954243403285	-0.00607256014539494	6279.5	0.495619573796369	0.488686989518092	1	0.552486187845304	1.42857142857143
Mast cells	HiMyc_miR21KO_vs_HiMyc	Slc25a47	Hi-Myc	0	0	6335	0.5	1	1	0	0
Mast cells	HiMyc_miR21KO_vs_HiMyc	Wars	Hi-Myc	0.0826605298335194	-0.0419570598068736	5979.5	0.471941594317285	0.239918066142917	0.897834800922312	11.6022099447514	17.1428571428571
Mast cells	HiMyc_miR21KO_vs_HiMyc	Wdr25	Hi-Myc	0	0	6335	0.5	1	1	0	0
Mast cells	HiMyc_miR21KO_vs_HiMyc	Meg3	Hi-Myc	0.00765908486806569	0.00765908486806569	6405	0.505524861878453	0.381606465927072	1	1.10497237569061	0
Mast cells	HiMyc_miR21KO_vs_HiMyc	Mirg	Hi-Myc	0	0	6335	0.5	1	1	0	0
Mast cells	HiMyc_miR21KO_vs_HiMyc	Dio3	Hi-Myc	0	0	6335	0.5	1	1	0	0
Mast cells	HiMyc_miR21KO_vs_HiMyc	Ppp2r5c	Hi-Myc	0.304198123591524	-0.0887143361865245	5714	0.450986582478295	0.167479784590662	0.720621752646571	38.121546961326	45.7142857142857
Mast cells	HiMyc_miR21KO_vs_HiMyc	Dync1h1	Hi-Myc	0.472617218072459	-0.164856893042986	5205.5	0.410852407261247	0.0190765853837515	0.239378717400426	54.1436464088398	68.5714285714286
Mast cells	HiMyc_miR21KO_vs_HiMyc	Hsp90aa1	Hi-Myc	1.60525773743498	-0.304006953360025	4809.5	0.379597474348856	0.00298745323991306	0.0739768506224264	95.5801104972376	98.5714285714286
Mast cells	HiMyc_miR21KO_vs_HiMyc	Wdr20	Hi-Myc	0.155716004668645	0.00139210728996875	6333.5	0.499881610102605	0.997771482782747	1	19.8895027624309	20
Mast cells	HiMyc_miR21KO_vs_HiMyc	Mok	Hi-Myc	0	0	6335	0.5	1	1	0	0
Mast cells	HiMyc_miR21KO_vs_HiMyc	Gm26912	Hi-Myc	0	0	6335	0.5	1	1	0	0
Mast cells	HiMyc_miR21KO_vs_HiMyc	Zfp839	Hi-Myc	0.0137287660209282	-0.025879644296783	6080	0.479873717442778	0.0836386947360211	0.547512796572763	1.65745856353591	5.71428571428571
Mast cells	HiMyc_miR21KO_vs_HiMyc	Cinp	Hi-Myc	0.0689317638125913	-0.0300892619816866	6111.5	0.482359905288082	0.412926339540148	1	9.39226519337017	12.8571428571429
Mast cells	HiMyc_miR21KO_vs_HiMyc	Tecpr2	Hi-Myc	0.0191477121701642	-0.0105585955681191	6238.5	0.492383583267561	0.54080936510942	1	2.76243093922652	4.28571428571429
Mast cells	HiMyc_miR21KO_vs_HiMyc	Ankrd9	Hi-Myc	0.00765908486806569	-0.0121451202907899	6224	0.491239147592739	0.323352034558823	1	1.10497237569061	2.85714285714286
Mast cells	HiMyc_miR21KO_vs_HiMyc	Rcor1	Hi-Myc	0.190832621578567	-0.0105746596001711	6234	0.492028413575375	0.795495135608844	1	24.3093922651934	25.7142857142857
Mast cells	HiMyc_miR21KO_vs_HiMyc	Traf3	Hi-Myc	0.313158678466842	-0.263622643476469	4551	0.359194948697711	0.000114238907069646	0.00752488121015132	37.5690607734807	62.8571428571429
Mast cells	HiMyc_miR21KO_vs_HiMyc	Amn	Hi-Myc	0	-0.00990210257942779	6244.5	0.492857142857143	0.109791370856072	0.56554070337702	0	1.42857142857143
Mast cells	HiMyc_miR21KO_vs_HiMyc	A230087F16Rik	Hi-Myc	0	0	6335	0.5	1	1	0	0
Mast cells	HiMyc_miR21KO_vs_HiMyc	Cdc42bpb	Hi-Myc	0.130855177760743	-0.121745231110225	5404	0.426519337016575	0.011596732674774	0.174063966930994	17.6795580110497	31.4285714285714
Mast cells	HiMyc_miR21KO_vs_HiMyc	Exoc3l4	Hi-Myc	0.106870621737795	0.00616698114842588	6539	0.516101026045777	0.495345532923347	1	13.8121546961326	10
Mast cells	HiMyc_miR21KO_vs_HiMyc	Tnfaip2	Hi-Myc	1.05742675430911	-0.271210398158171	5224	0.412312549329124	0.0293263916362148	0.294938260521309	75.1381215469613	84.2857142857143
Mast cells	HiMyc_miR21KO_vs_HiMyc	Eif5	Hi-Myc	1.27758474582949	-0.268216440963061	4717	0.372296764009471	0.00152594462351149	0.0485105984064047	93.3701657458564	97.1428571428571
Mast cells	HiMyc_miR21KO_vs_HiMyc	2810029C07Rik	Hi-Myc	0	0	6335	0.5	1	1	0	0
Mast cells	HiMyc_miR21KO_vs_HiMyc	Mark3	Hi-Myc	0.459563796725596	-0.0107215259410869	6278	0.495501183898974	0.905570891795131	1	51.3812154696133	51.4285714285714
Mast cells	HiMyc_miR21KO_vs_HiMyc	Ckb	Hi-Myc	0.513305042246903	-0.217883197950573	5273	0.416179952644041	0.0251842518651516	0.268370405301789	43.0939226519337	57.1428571428571
Mast cells	HiMyc_miR21KO_vs_HiMyc	Trmt61a	Hi-Myc	0.0191477121701642	-0.0402649033064025	5967	0.47095501183899	0.0445651046694307	0.371807611687694	2.76243093922652	8.57142857142857
Mast cells	HiMyc_miR21KO_vs_HiMyc	Bag5	Hi-Myc	0.15130435993816	-0.139221844455428	5160.5	0.407300710339384	0.00258192643712497	0.0680668407211221	19.8895027624309	38.5714285714286
Mast cells	HiMyc_miR21KO_vs_HiMyc	Apopt1	Hi-Myc	0.0711719025314209	-0.0988464561139427	5482	0.432675611681137	0.0047916403864723	0.100006057857637	9.39226519337017	22.8571428571429
Mast cells	HiMyc_miR21KO_vs_HiMyc	Klc1	Hi-Myc	0.0612726789445256	-0.0732470132752952	5875.5	0.463733228097869	0.0975064111102902	0.56554070337702	8.83977900552486	15.7142857142857
Mast cells	HiMyc_miR21KO_vs_HiMyc	Xrcc3	Hi-Myc	0	0	6335	0.5	1	1	0	0
Mast cells	HiMyc_miR21KO_vs_HiMyc	Zfyve21	Hi-Myc	0.00382954243403285	-0.00607256014539494	6279.5	0.495619573796369	0.488686989518092	1	0.552486187845304	1.42857142857143
Mast cells	HiMyc_miR21KO_vs_HiMyc	Ppp1r13b	Hi-Myc	0.118427881747068	-0.030103656944349	5967.5	0.470994475138122	0.272113505238833	0.961873518146895	14.9171270718232	21.4285714285714
Mast cells	HiMyc_miR21KO_vs_HiMyc	2010107E04Rik	Hi-Myc	0	0	6335	0.5	1	1	0	0
Mast cells	HiMyc_miR21KO_vs_HiMyc	Aspg	Hi-Myc	0	0	6335	0.5	1	1	0	0
Mast cells	HiMyc_miR21KO_vs_HiMyc	Kif26a	Hi-Myc	0	-0.00990210257942779	6244.5	0.492857142857143	0.109791370856072	0.56554070337702	0	1.42857142857143
Mast cells	HiMyc_miR21KO_vs_HiMyc	Inf2	Hi-Myc	0.107877923156546	-0.114838713404731	5523.5	0.435951065509077	0.0192432088827013	0.240560802656221	14.9171270718232	27.1428571428571
Mast cells	HiMyc_miR21KO_vs_HiMyc	Adssl1	Hi-Myc	0.049784051642427	-0.00551881994197143	6299.5	0.497198105761642	0.876142991891605	1	6.62983425414365	7.14285714285714
Mast cells	HiMyc_miR21KO_vs_HiMyc	Siva1	Hi-Myc	0.143645275070095	-0.0863688704021252	5694	0.449408050513023	0.0803035940212782	0.538479026213451	18.232044198895	28.5714285714286
Mast cells	HiMyc_miR21KO_vs_HiMyc	Akt1	Hi-Myc	0.35116616909922	-0.144877060365274	5315	0.419494869771113	0.0282808902833375	0.287532689491982	41.9889502762431	57.1428571428571
Mast cells	HiMyc_miR21KO_vs_HiMyc	Zbtb42	Hi-Myc	0.0520241903612567	-0.0271926302741657	6039	0.47663772691397	0.222088821096899	0.853995419778503	6.62983425414365	11.4285714285714
Mast cells	HiMyc_miR21KO_vs_HiMyc	Cep170b	Hi-Myc	0.0252173933230267	0.00541318816417113	6365	0.502367797947908	0.850909628690788	1	3.31491712707182	2.85714285714286
Mast cells	HiMyc_miR21KO_vs_HiMyc	Pld4	Hi-Myc	0.820645448082566	-0.194585586617179	5242.5	0.413772691397001	0.0306844959385301	0.301808756160195	71.2707182320442	81.4285714285714
Mast cells	HiMyc_miR21KO_vs_HiMyc	Ahnak2	Hi-Myc	0.0252173933230267	-0.0102812731025161	6239.5	0.492462509865825	0.545016320509212	1	2.76243093922652	4.28571428571429
Mast cells	HiMyc_miR21KO_vs_HiMyc	BC022687	Hi-Myc	0	0	6335	0.5	1	1	0	0
Mast cells	HiMyc_miR21KO_vs_HiMyc	Cdca4	Hi-Myc	0.0880794759827555	-0.0761465239753487	5654.5	0.44629044988161	0.0338372575136642	0.315298179852836	12.1546961325967	22.8571428571429
Mast cells	HiMyc_miR21KO_vs_HiMyc	Gpr132	Hi-Myc	0.817102576386566	-0.178609597579502	5322.5	0.42008681925809	0.0442057720277022	0.371207154636378	75.1381215469613	84.2857142857143
Mast cells	HiMyc_miR21KO_vs_HiMyc	Jag2	Hi-Myc	0.121318755469524	-0.0409996531653727	6038	0.476558800315706	0.370754660496118	1	14.9171270718232	20
Mast cells	HiMyc_miR21KO_vs_HiMyc	Nudt14	Hi-Myc	0.0459545092083942	-0.0291525675348599	6115.5	0.482675611681137	0.354161286568365	1	6.62983425414365	10
Mast cells	HiMyc_miR21KO_vs_HiMyc	Gm26583	Hi-Myc	0	0	6335	0.5	1	1	0	0
Mast cells	HiMyc_miR21KO_vs_HiMyc	Brf1	Hi-Myc	0.0596832752293223	-0.0550322118316428	5862.5	0.462707182320442	0.0831010467136005	0.545837722651028	8.28729281767956	15.7142857142857
Mast cells	HiMyc_miR21KO_vs_HiMyc	Btbd6	Hi-Myc	0.0191477121701642	0.0191477121701642	6510	0.513812154696133	0.162191117326282	0.703010854279891	2.76243093922652	0
Mast cells	HiMyc_miR21KO_vs_HiMyc	Pacs2	Hi-Myc	0.154483167368567	-0.0532360102713007	6013	0.474585635359116	0.389065008548076	1	20.9944751381215	25.7142857142857
Mast cells	HiMyc_miR21KO_vs_HiMyc	Mta1	Hi-Myc	0.0689317638125913	-0.05979556971997	5731.5	0.452367797947908	0.0348330605301378	0.315298179852836	8.83977900552486	18.5714285714286
Mast cells	HiMyc_miR21KO_vs_HiMyc	Crip2	Hi-Myc	0.154777335957068	-0.0111312787961269	6228.5	0.491594317284925	0.762097511417033	1	18.232044198895	20
Mast cells	HiMyc_miR21KO_vs_HiMyc	Crip1	Hi-Myc	3.02409598967908	-0.286163616232506	4824	0.380741910023678	0.00339727383449633	0.0799691282275582	99.4475138121547	100
Mast cells	HiMyc_miR21KO_vs_HiMyc	4930427A07Rik	Hi-Myc	0	0	6335	0.5	1	1	0	0
Mast cells	HiMyc_miR21KO_vs_HiMyc	Zfp386	Hi-Myc	0.192490658000945	-0.028720828336649	6117	0.482794001578532	0.575420384428292	1	23.7569060773481	27.1428571428571
Mast cells	HiMyc_miR21KO_vs_HiMyc	Wdr60	Hi-Myc	0.00606968115286249	-0.0236366265854209	6100	0.481452249408051	0.0360932027735267	0.32105552826704	0.552486187845304	4.28571428571429
Mast cells	HiMyc_miR21KO_vs_HiMyc	Esyt2	Hi-Myc	0.166622529674292	-0.114001572139869	5426.5	0.428295185477506	0.0205398993446614	0.250573840273907	21.5469613259669	35.7142857142857
Mast cells	HiMyc_miR21KO_vs_HiMyc	Ncapg2	Hi-Myc	0.0382954243403285	-0.0409213962950939	6046.5	0.477229676400947	0.199610087517738	0.818288743822717	5.52486187845304	10
Mast cells	HiMyc_miR21KO_vs_HiMyc	Ptprn2	Hi-Myc	0	0	6335	0.5	1	1	0	0
Mast cells	HiMyc_miR21KO_vs_HiMyc	Rapgef5	Hi-Myc	0.0165510070362099	0.0066489044567821	6350	0.501183898973954	0.896886276351315	1	1.65745856353591	1.42857142857143
Mast cells	HiMyc_miR21KO_vs_HiMyc	Cdca7l	Hi-Myc	0.0229772546041971	-0.00672905313408628	6273.5	0.495146014206788	0.713523686510408	1	3.31491712707182	4.28571428571429
Mast cells	HiMyc_miR21KO_vs_HiMyc	Dnah11	Hi-Myc	0	0	6335	0.5	1	1	0	0
Mast cells	HiMyc_miR21KO_vs_HiMyc	Sp4	Hi-Myc	0.0114886273020985	-0.0281197830156126	6078	0.479715864246251	0.0812628119294255	0.538479026213451	1.65745856353591	5.71428571428571
Mast cells	HiMyc_miR21KO_vs_HiMyc	Sp8	Hi-Myc	0.00382954243403285	0.00382954243403285	6370	0.502762430939227	0.539876051541339	1	0.552486187845304	0
Mast cells	HiMyc_miR21KO_vs_HiMyc	Itgb8	Hi-Myc	0.0440085390780663	-0.0013922299269044	6256	0.493764798737174	0.680566496512772	1	4.41988950276243	5.71428571428571
Mast cells	HiMyc_miR21KO_vs_HiMyc	Macc1	Hi-Myc	0.0909703497052115	-0.149123362917844	5532	0.436621941594317	0.00971690834258157	0.15369901549776	10.4972375690608	22.8571428571429
Mast cells	HiMyc_miR21KO_vs_HiMyc	Sepp1	Hi-Myc	0	0	6335	0.5	1	1	0	0
Mast cells	HiMyc_miR21KO_vs_HiMyc	Ghr	Hi-Myc	0.00382954243403285	-0.00607256014539494	6279.5	0.495619573796369	0.488686989518092	1	0.552486187845304	1.42857142857143
Mast cells	HiMyc_miR21KO_vs_HiMyc	Fbxo4	Hi-Myc	0.208459562740703	-0.189323276851211	5098.5	0.40240726124704	0.00313458386241795	0.0763997316236291	25.9668508287293	42.8571428571429
Mast cells	HiMyc_miR21KO_vs_HiMyc	AW549877	Hi-Myc	0.0268067970382299	-0.0524100235971924	5943	0.469060773480663	0.0562326721073882	0.432847601702688	3.86740331491713	10
Mast cells	HiMyc_miR21KO_vs_HiMyc	Gm2093	Hi-Myc	0	0	6335	0.5	1	1	0	0
Mast cells	HiMyc_miR21KO_vs_HiMyc	Oxct1	Hi-Myc	0.379274436144703	-0.236953953164623	4939	0.389818468823994	0.00291657436363947	0.07299912497669	41.4364640883978	57.1428571428571
Mast cells	HiMyc_miR21KO_vs_HiMyc	C7	Hi-Myc	0.00382954243403285	0.00382954243403285	6370	0.502762430939227	0.539876051541339	1	0.552486187845304	0
Mast cells	HiMyc_miR21KO_vs_HiMyc	Card6	Hi-Myc	0	-0.00990210257942779	6244.5	0.492857142857143	0.109791370856072	0.56554070337702	0	1.42857142857143
Mast cells	HiMyc_miR21KO_vs_HiMyc	Rpl37	Hi-Myc	3.35809609579745	-0.310306520585762	3789.5	0.299092344119968	7.98446671502827e-07	0.000164296300936139	100	100
Mast cells	HiMyc_miR21KO_vs_HiMyc	Gm10250	Hi-Myc	0	0	6335	0.5	1	1	0	0
Mast cells	HiMyc_miR21KO_vs_HiMyc	Prkaa1	Hi-Myc	0.10245897700731	0.027351900264056	6574.5	0.518902920284136	0.422986876575751	1	13.8121546961326	10
Mast cells	HiMyc_miR21KO_vs_HiMyc	Ttc33	Hi-Myc	0.0612726789445256	-0.0336386029575841	6072.5	0.479281767955801	0.327564145913125	1	8.83977900552486	12.8571428571429
Mast cells	HiMyc_miR21KO_vs_HiMyc	Ptger4	Hi-Myc	0.556274172385311	-0.00447388076820887	6269.5	0.494830307813733	0.892936019615484	1	53.0386740331492	52.8571428571429
Mast cells	HiMyc_miR21KO_vs_HiMyc	Dab2	Hi-Myc	0.379327220001825	0.135348740014717	7130.5	0.562786108918706	0.0552493788973033	0.42779172764572	33.1491712707182	20
Mast cells	HiMyc_miR21KO_vs_HiMyc	Fyb	Hi-Myc	0.113296869305782	0.0183855874036726	6348.5	0.501065509076559	0.965263725834197	1	12.707182320442	12.8571428571429
Mast cells	HiMyc_miR21KO_vs_HiMyc	Rictor	Hi-Myc	0.339320975381997	-0.0879907073767922	5763	0.454853985793212	0.205215659765967	0.830978276501603	37.0165745856354	45.7142857142857
Mast cells	HiMyc_miR21KO_vs_HiMyc	Osmr	Hi-Myc	0.00765908486806569	0.00765908486806569	6405	0.505524861878453	0.381606465927072	1	1.10497237569061	0
Mast cells	HiMyc_miR21KO_vs_HiMyc	Lifr	Hi-Myc	0.0137287660209282	0.0137287660209282	6440	0.50828729281768	0.28179178102491	0.961873518146895	1.65745856353591	0
Mast cells	HiMyc_miR21KO_vs_HiMyc	Egflam	Hi-Myc	0	0	6335	0.5	1	1	0	0
Mast cells	HiMyc_miR21KO_vs_HiMyc	Gdnf	Hi-Myc	0	0	6335	0.5	1	1	0	0
Mast cells	HiMyc_miR21KO_vs_HiMyc	Wdr70	Hi-Myc	0.101808242003684	-0.0286017063239688	6139	0.484530386740331	0.541936133406106	1	14.3646408839779	17.1428571428571
Mast cells	HiMyc_miR21KO_vs_HiMyc	Nup155	Hi-Myc	0.0788309873994866	-0.0259823970820508	6125	0.483425414364641	0.47000579913558	1	11.0497237569061	14.2857142857143
Mast cells	HiMyc_miR21KO_vs_HiMyc	2410089E03Rik	Hi-Myc	0	0	6335	0.5	1	1	0	0
Mast cells	HiMyc_miR21KO_vs_HiMyc	Nipbl	Hi-Myc	0.698536166255233	-0.256035967617308	4842.5	0.382202052091555	0.00286392344702299	0.0719135507453332	70.1657458563536	75.7142857142857
Mast cells	HiMyc_miR21KO_vs_HiMyc	Slc1a3	Hi-Myc	0.00382954243403285	0.00382954243403285	6370	0.502762430939227	0.539876051541339	1	0.552486187845304	0
Mast cells	HiMyc_miR21KO_vs_HiMyc	Nadk2	Hi-Myc	0.0657529563821848	-0.0291583255199248	6081.5	0.479992107340174	0.344633929322611	1	8.83977900552486	12.8571428571429
Mast cells	HiMyc_miR21KO_vs_HiMyc	Skp2	Hi-Myc	0.0153181697361314	-0.014388138002152	6203.5	0.489621152328335	0.373254244224745	1	2.20994475138122	4.28571428571429
Mast cells	HiMyc_miR21KO_vs_HiMyc	Lmbrd2	Hi-Myc	0.0750014449654537	-0.0215924517317471	6223.5	0.491199684293607	0.683762851066486	1	9.94475138121547	11.4285714285714
Mast cells	HiMyc_miR21KO_vs_HiMyc	Capsl	Hi-Myc	0.0229772546041971	0.0130751520247693	6454.5	0.509431728492502	0.418612136864462	1	3.31491712707182	1.42857142857143
Mast cells	HiMyc_miR21KO_vs_HiMyc	Il7r	Hi-Myc	1.05598238190439	-0.297056620075797	5288.5	0.417403314917127	0.0384187970527335	0.335610606032352	62.4309392265193	77.1428571428572
Mast cells	HiMyc_miR21KO_vs_HiMyc	Spef2	Hi-Myc	0.00765908486806569	0.00765908486806569	6405	0.505524861878453	0.381606465927072	1	1.10497237569061	0
Mast cells	HiMyc_miR21KO_vs_HiMyc	Prlr	Hi-Myc	0.0934360243053686	0.0637297165670852	6771	0.534411996842936	0.0913742502431655	0.56554070337702	11.0497237569061	4.28571428571429
Mast cells	HiMyc_miR21KO_vs_HiMyc	Dnajc21	Hi-Myc	0.273136584996962	-0.142007209037019	5367.5	0.423638516179953	0.028892025850282	0.291958880952089	34.2541436464088	47.1428571428571
Mast cells	HiMyc_miR21KO_vs_HiMyc	Brix1	Hi-Myc	0.198197537858131	-0.0592571292069913	5874	0.463614838200474	0.258539519833878	0.944153386006582	27.0718232044199	34.2857142857143
Mast cells	HiMyc_miR21KO_vs_HiMyc	Rad1	Hi-Myc	0.017558308454961	-0.0220501018627501	6115	0.482636148382005	0.161952636863614	0.703010854279891	2.20994475138122	5.71428571428571
Mast cells	HiMyc_miR21KO_vs_HiMyc	Rai14	Hi-Myc	0.0565044677989159	0.0210058013733731	6450	0.509076558800316	0.576693238603997	1	6.07734806629834	4.28571428571429
Mast cells	HiMyc_miR21KO_vs_HiMyc	4930556M19Rik.1	Hi-Myc	0	0	6335	0.5	1	1	0	0
Mast cells	HiMyc_miR21KO_vs_HiMyc	C1qtnf3	Hi-Myc	0	0	6335	0.5	1	1	0	0
Mast cells	HiMyc_miR21KO_vs_HiMyc	Amacr	Hi-Myc	0.00382954243403285	-0.00607256014539494	6279.5	0.495619573796369	0.488686989518092	1	0.552486187845304	1.42857142857143
Mast cells	HiMyc_miR21KO_vs_HiMyc	Tars	Hi-Myc	0.299274272241678	-0.0968259525551446	5681	0.448382004735596	0.140959836143994	0.64915787483069	35.3591160220994	44.2857142857143
Mast cells	HiMyc_miR21KO_vs_HiMyc	Npr3	Hi-Myc	0	0	6335	0.5	1	1	0	0
Mast cells	HiMyc_miR21KO_vs_HiMyc	Sub1	Hi-Myc	2.54145546535439	-0.395283425859827	3909	0.30852407261247	2.5170943217646e-06	0.000427207862552339	100	100
Mast cells	HiMyc_miR21KO_vs_HiMyc	Zfr	Hi-Myc	0.420174063469455	-0.298424459604621	4516	0.356432517758485	0.000149609541997649	0.00917868356340193	44.7513812154696	71.4285714285714
Mast cells	HiMyc_miR21KO_vs_HiMyc	Mtmr12	Hi-Myc	0.155784637375819	-0.0340379264283997	5978	0.47182320441989	0.330475842711994	1	19.3370165745856	25.7142857142857
Mast cells	HiMyc_miR21KO_vs_HiMyc	1810049J17Rik	Hi-Myc	0	0	6335	0.5	1	1	0	0
Mast cells	HiMyc_miR21KO_vs_HiMyc	Golph3	Hi-Myc	0.497546677687535	-0.20553484869126	4902.5	0.386937647987372	0.00316752230043689	0.0766401961808101	55.8011049723757	78.5714285714286
Mast cells	HiMyc_miR21KO_vs_HiMyc	Pdzd2	Hi-Myc	0.00382954243403285	-0.00607256014539494	6279.5	0.495619573796369	0.488686989518092	1	0.552486187845304	1.42857142857143
Mast cells	HiMyc_miR21KO_vs_HiMyc	6030458C11Rik	Hi-Myc	0.0328764781910924	-0.00673193212661875	6255	0.493685872138911	0.676669011479771	1	4.41988950276243	5.71428571428571
Mast cells	HiMyc_miR21KO_vs_HiMyc	Drosha	Hi-Myc	0.0312870744758892	-0.0182234384212497	6217.5	0.490726124704025	0.522433951657492	1	3.86740331491713	5.71428571428571
Mast cells	HiMyc_miR21KO_vs_HiMyc	Acot10	Hi-Myc	0	0	6335	0.5	1	1	0	0
Mast cells	HiMyc_miR21KO_vs_HiMyc	9230109A22Rik	Hi-Myc	0	0	6335	0.5	1	1	0	0
Mast cells	HiMyc_miR21KO_vs_HiMyc	Basp1	Hi-Myc	2.97267481316528	-0.420779000952567	4022.5	0.317482241515391	7.33912721486599e-06	0.000984387757574947	98.8950276243094	98.5714285714286
Mast cells	HiMyc_miR21KO_vs_HiMyc	Myo10	Hi-Myc	0.168506101977997	0.0365910034266609	6438.5	0.508168902920284	0.75616889423943	1	16.5745856353591	15.7142857142857
Mast cells	HiMyc_miR21KO_vs_HiMyc	Fam134b	Hi-Myc	0	0	6335	0.5	1	1	0	0
Mast cells	HiMyc_miR21KO_vs_HiMyc	Zfp622	Hi-Myc	0.391633099451204	-0.0300636891917335	6160.5	0.486227308602999	0.708467677285368	1	47.5138121546961	48.5714285714286
Mast cells	HiMyc_miR21KO_vs_HiMyc	Gm6576	Hi-Myc	0	0	6335	0.5	1	1	0	0
Mast cells	HiMyc_miR21KO_vs_HiMyc	Ank	Hi-Myc	0.112358200594205	-0.0221614916256154	6106.5	0.481965272296764	0.46759116296663	1	13.2596685082873	17.1428571428571
Mast cells	HiMyc_miR21KO_vs_HiMyc	Otulin	Hi-Myc	0.729037541859474	0.0375849791325482	6574	0.518863456985004	0.631518348918778	1	67.9558011049724	68.5714285714286
Mast cells	HiMyc_miR21KO_vs_HiMyc	Fam105a	Hi-Myc	0	0	6335	0.5	1	1	0	0
Mast cells	HiMyc_miR21KO_vs_HiMyc	Trio	Hi-Myc	0.344741184501151	-0.125544138165532	5635.5	0.444790844514601	0.117971327118264	0.590542367740341	35.3591160220994	44.2857142857143
Mast cells	HiMyc_miR21KO_vs_HiMyc	Ctnnd2	Hi-Myc	0.0718226375350473	-0.007394183100375	6187	0.488318863456985	0.574783692215426	1	8.83977900552486	11.4285714285714
Mast cells	HiMyc_miR21KO_vs_HiMyc	Dap	Hi-Myc	0.325073767861157	-0.0304324341681409	6191.5	0.488674033149171	0.743726628941072	1	35.3591160220994	35.7142857142857
Mast cells	HiMyc_miR21KO_vs_HiMyc	Ankrd33b	Hi-Myc	0.227389236880008	0.0498959047522937	6405	0.505524861878453	0.850024883082725	1	20.9944751381215	21.4285714285714
Mast cells	HiMyc_miR21KO_vs_HiMyc	Ropn1l	Hi-Myc	0	0	6335	0.5	1	1	0	0
Mast cells	HiMyc_miR21KO_vs_HiMyc	March6	Hi-Myc	0.198848272861758	-0.123066854065205	5383	0.424861878453039	0.0212038733776829	0.253353343225487	25.9668508287293	40
Mast cells	HiMyc_miR21KO_vs_HiMyc	Cmbl	Hi-Myc	0	0	6335	0.5	1	1	0	0
Mast cells	HiMyc_miR21KO_vs_HiMyc	Cct5	Hi-Myc	0.912311818798057	-0.199513112598889	5107	0.403078137332281	0.0152086704891209	0.208509437625613	80.6629834254144	85.7142857142857
Mast cells	HiMyc_miR21KO_vs_HiMyc	Fam173b	Hi-Myc	0	0	6335	0.5	1	1	0	0
Mast cells	HiMyc_miR21KO_vs_HiMyc	Snhg18	Hi-Myc	0.00382954243403285	0.00382954243403285	6370	0.502762430939227	0.539876051541339	1	0.552486187845304	0
Mast cells	HiMyc_miR21KO_vs_HiMyc	Sema5a	Hi-Myc	0	-0.00990210257942779	6244.5	0.492857142857143	0.109791370856072	0.56554070337702	0	1.42857142857143
Mast cells	HiMyc_miR21KO_vs_HiMyc	Sdc2	Hi-Myc	0.0114886273020985	-0.00831557785675704	6259	0.494001578531965	0.545343196549393	1	1.65745856353591	2.85714285714286
Mast cells	HiMyc_miR21KO_vs_HiMyc	Cpq	Hi-Myc	0.146824082500501	-0.0842895064165206	5712.5	0.4508681925809	0.0938678280185377	0.56554070337702	19.3370165745856	28.5714285714286
Mast cells	HiMyc_miR21KO_vs_HiMyc	Mtdh	Hi-Myc	0.663061719960269	-0.251573554003878	4795	0.378453038674033	0.00205449283788259	0.059703677209332	64.6408839779006	82.8571428571429
Mast cells	HiMyc_miR21KO_vs_HiMyc	Laptm4b	Hi-Myc	0.237645026882028	0.0502495921748859	6387	0.504104183109708	0.888564366510714	1	20.9944751381215	21.4285714285714
Mast cells	HiMyc_miR21KO_vs_HiMyc	Matn2	Hi-Myc	0	-0.0198042051588556	6154	0.485714285714286	0.0230667911409064	0.253353343225487	0	2.85714285714286
Mast cells	HiMyc_miR21KO_vs_HiMyc	Rpl30	Hi-Myc	3.25166203974542	-0.353751625678716	2745	0.216653512233623	3.34551540408304e-12	8.64332490841544e-09	100	100
Mast cells	HiMyc_miR21KO_vs_HiMyc	Hrsp12	Hi-Myc	0	0	6335	0.5	1	1	0	0
Mast cells	HiMyc_miR21KO_vs_HiMyc	Pop1	Hi-Myc	0.0382954243403285	-0.0211171911362383	6142	0.484767166535122	0.378142245205051	1	5.52486187845304	8.57142857142857
Mast cells	HiMyc_miR21KO_vs_HiMyc	Nipal2	Hi-Myc	0	-0.0198042051588556	6154	0.485714285714286	0.0230667911409064	0.253353343225487	0	2.85714285714286
Mast cells	HiMyc_miR21KO_vs_HiMyc	Stk3	Hi-Myc	0.0657529563821848	0.0145598286899547	6490	0.51223362273086	0.513522234959434	1	8.28729281767956	5.71428571428571
Mast cells	HiMyc_miR21KO_vs_HiMyc	Osr2	Hi-Myc	0	-0.00990210257942779	6244.5	0.492857142857143	0.109791370856072	0.56554070337702	0	1.42857142857143
Mast cells	HiMyc_miR21KO_vs_HiMyc	Vps13b	Hi-Myc	0.108528658160173	-0.155656468085315	5251.5	0.414483030781373	0.00181219511500446	0.0547947474825537	13.8121546961326	30
Mast cells	HiMyc_miR21KO_vs_HiMyc	Cox6c	Hi-Myc	1.69866163897559	-0.161588229281273	5161.5	0.407379636937648	0.0222069572716026	0.253353343225487	97.7900552486188	100
Mast cells	HiMyc_miR21KO_vs_HiMyc	Polr2k	Hi-Myc	0.403127961633854	-0.0491971136207609	5918	0.467087608524073	0.375103152403022	1	45.3038674033149	55.7142857142857
Mast cells	HiMyc_miR21KO_vs_HiMyc	Spag1	Hi-Myc	0.00765908486806569	-0.00224301771136209	6314.5	0.498382004735596	0.836798803938065	1	1.10497237569061	1.42857142857143
Mast cells	HiMyc_miR21KO_vs_HiMyc	Rnf19a	Hi-Myc	0.135335455198402	-0.00908633960084609	6234.5	0.492067876874507	0.774631199431416	1	18.232044198895	20
Mast cells	HiMyc_miR21KO_vs_HiMyc	Ankrd46	Hi-Myc	0.00382954243403285	-0.0357788678836783	6008	0.474191002367798	0.00891606275526972	0.146616896170814	0.552486187845304	5.71428571428571
Mast cells	HiMyc_miR21KO_vs_HiMyc	Pabpc1	Hi-Myc	2.11267077248019	-0.522109055385529	2904	0.229202841357537	2.6786937013117e-11	3.61375633570077e-08	98.8950276243094	100
Mast cells	HiMyc_miR21KO_vs_HiMyc	Ywhaz	Hi-Myc	1.50318413047807	-0.344917162897291	4083	0.322257300710339	1.12660101382461e-05	0.00133651667211479	96.1325966850829	97.1428571428571
Mast cells	HiMyc_miR21KO_vs_HiMyc	Zfp706	Hi-Myc	0.677441220984823	-0.272488775281325	4723.5	0.372809786898185	0.00125810532895679	0.042803497781687	69.060773480663	78.5714285714286
Mast cells	HiMyc_miR21KO_vs_HiMyc	Gm16136	Hi-Myc	0.00765908486806569	0.00765908486806569	6405	0.505524861878453	0.381606465927072	1	1.10497237569061	0
Mast cells	HiMyc_miR21KO_vs_HiMyc	Grhl2	Hi-Myc	0	-0.00990210257942779	6244.5	0.492857142857143	0.109791370856072	0.56554070337702	0	1.42857142857143
Mast cells	HiMyc_miR21KO_vs_HiMyc	Ncald	Hi-Myc	0.00765908486806569	-0.00224301771136209	6314.5	0.498382004735596	0.836798803938065	1	1.10497237569061	1.42857142857143
Mast cells	HiMyc_miR21KO_vs_HiMyc	Rrm2b	Hi-Myc	0.0382954243403285	-0.0409213962950939	5961	0.470481452249408	0.105493919234755	0.56554070337702	5.52486187845304	11.4285714285714
Mast cells	HiMyc_miR21KO_vs_HiMyc	Ubr5	Hi-Myc	0.348794999846594	-0.162781347932892	5347.5	0.42205998421468	0.032761384728224	0.309535846282269	40.8839779005525	52.8571428571429
Mast cells	HiMyc_miR21KO_vs_HiMyc	Klf10	Hi-Myc	0.0711719025314209	-0.0807248657501784	5710	0.450670876085241	0.0289966057264308	0.292507191475474	8.83977900552486	18.5714285714286
Mast cells	HiMyc_miR21KO_vs_HiMyc	Azin1	Hi-Myc	0.388522924727972	-0.1220678106017	5689	0.449013417521705	0.168023686644589	0.72247808014638	44.7513812154696	51.4285714285714
Mast cells	HiMyc_miR21KO_vs_HiMyc	2310043O21Rik	Hi-Myc	0	0	6335	0.5	1	1	0	0
Mast cells	HiMyc_miR21KO_vs_HiMyc	Atp6v1c1	Hi-Myc	0.337437403078292	-0.142166850817529	5262	0.415311760063141	0.0198905819581211	0.246139335652065	39.2265193370166	55.7142857142857
Mast cells	HiMyc_miR21KO_vs_HiMyc	Gm26704	Hi-Myc	0	0	6335	0.5	1	1	0	0
Mast cells	HiMyc_miR21KO_vs_HiMyc	Baalc	Hi-Myc	0.00382954243403285	0.00382954243403285	6370	0.502762430939227	0.539876051541339	1	0.552486187845304	0
Mast cells	HiMyc_miR21KO_vs_HiMyc	Fzd6	Hi-Myc	0.0191477121701642	-0.0262530568348064	6145.5	0.485043409629045	0.255258681770025	0.936135654888431	2.76243093922652	5.71428571428571
Mast cells	HiMyc_miR21KO_vs_HiMyc	Cthrc1	Hi-Myc	0.00382954243403285	0.00382954243403285	6370	0.502762430939227	0.539876051541339	1	0.552486187845304	0
Mast cells	HiMyc_miR21KO_vs_HiMyc	Slc25a32	Hi-Myc	0.0382954243403285	-0.0211171911362383	6110	0.482241515390687	0.289178770014538	0.977181334163353	4.97237569060773	8.57142857142857
Mast cells	HiMyc_miR21KO_vs_HiMyc	Dcaf13	Hi-Myc	0.222476262469581	-0.0267589168112048	6062	0.478453038674033	0.511588209478913	1	29.2817679558011	34.2857142857143
Mast cells	HiMyc_miR21KO_vs_HiMyc	Rims2	Hi-Myc	0.00382954243403285	0.00382954243403285	6370	0.502762430939227	0.539876051541339	1	0.552486187845304	0
Mast cells	HiMyc_miR21KO_vs_HiMyc	Dcstamp	Hi-Myc	0.359928323703484	-0.05663718975509	6170.5	0.487016574585635	0.695315511163758	1	29.8342541436464	31.4285714285714
Mast cells	HiMyc_miR21KO_vs_HiMyc	Dpys	Hi-Myc	0.101520308295733	0.0264132315524792	6451.5	0.509194948697711	0.680473149662231	1	11.6022099447514	10
Mast cells	HiMyc_miR21KO_vs_HiMyc	Lrp12	Hi-Myc	0.0153181697361314	-0.014388138002152	6203.5	0.489621152328335	0.373254244224745	1	2.20994475138122	4.28571428571429
Mast cells	HiMyc_miR21KO_vs_HiMyc	Oxr1	Hi-Myc	0.0536135940764599	-0.0668942516717648	5899	0.465588003157064	0.0975828364758421	0.56554070337702	7.73480662983425	14.2857142857143
Mast cells	HiMyc_miR21KO_vs_HiMyc	Angpt1	Hi-Myc	0.00765908486806569	0.00765908486806569	6405	0.505524861878453	0.381606465927072	1	1.10497237569061	0
Mast cells	HiMyc_miR21KO_vs_HiMyc	Eif3e	Hi-Myc	1.2483067969343	-0.0675469468594232	5831	0.460220994475138	0.322707862163328	1	93.3701657458564	88.5714285714286
Mast cells	HiMyc_miR21KO_vs_HiMyc	Emc2	Hi-Myc	0.194367995424098	-0.0382507437166065	6106	0.481925808997632	0.570095775044509	1	27.0718232044199	30
Mast cells	HiMyc_miR21KO_vs_HiMyc	Nudcd1	Hi-Myc	0.0328764781910924	-0.0265361372854743	6075	0.47947908445146	0.20569082756184	0.830978276501603	4.41988950276243	8.57142857142857
Mast cells	HiMyc_miR21KO_vs_HiMyc	Eny2	Hi-Myc	0.484130455044996	0.0144283037286027	6345.5	0.500828729281768	0.9833045763035	1	54.6961325966851	54.2857142857143
Mast cells	HiMyc_miR21KO_vs_HiMyc	Ebag9	Hi-Myc	0.0772415836842834	0.0178289682077166	6463	0.510102604577743	0.633828830118322	1	10.4972375690608	8.57142857142857
Mast cells	HiMyc_miR21KO_vs_HiMyc	Sybu	Hi-Myc	0.00382954243403285	0.00382954243403285	6370	0.502762430939227	0.539876051541339	1	0.552486187845304	0
Mast cells	HiMyc_miR21KO_vs_HiMyc	Trps1	Hi-Myc	0.792926266808257	-0.273022381617526	4783	0.37750591949487	0.00210188299377124	0.0606404549171591	71.8232044198895	78.5714285714286
Mast cells	HiMyc_miR21KO_vs_HiMyc	Eif3h	Hi-Myc	1.49433947006576	-0.287846552950627	4301.5	0.339502762430939	7.14290871975567e-05	0.00528346092209494	96.6850828729282	98.5714285714286
Mast cells	HiMyc_miR21KO_vs_HiMyc	Utp23	Hi-Myc	0.0788309873994866	-0.0556887048203342	5855	0.462115232833465	0.112436504080289	0.5744071374812	11.0497237569061	18.5714285714286
Mast cells	HiMyc_miR21KO_vs_HiMyc	Rad21	Hi-Myc	0.365771206005102	-0.158311838022296	5218.5	0.411878453038674	0.0163705391884375	0.216646429828997	40.3314917127072	57.1428571428571
Mast cells	HiMyc_miR21KO_vs_HiMyc	Aard	Hi-Myc	0	0	6335	0.5	1	1	0	0
Mast cells	HiMyc_miR21KO_vs_HiMyc	Gm10020	Hi-Myc	0	0	6335	0.5	1	1	0	0
Mast cells	HiMyc_miR21KO_vs_HiMyc	Med30	Hi-Myc	0.0711719025314209	-0.039433840637376	6019	0.475059194948698	0.254785528922377	0.936135654888431	9.39226519337017	14.2857142857143
Mast cells	HiMyc_miR21KO_vs_HiMyc	Ext1	Hi-Myc	0.679107391486318	-0.0445422416523874	6000.5	0.473599052880821	0.501384289597987	1	64.0883977900553	62.8571428571429
Mast cells	HiMyc_miR21KO_vs_HiMyc	Samd12	Hi-Myc	0.00382954243403285	0.00382954243403285	6370	0.502762430939227	0.539876051541339	1	0.552486187845304	0
Mast cells	HiMyc_miR21KO_vs_HiMyc	Mal2	Hi-Myc	0.0268067970382299	0.0169046944588021	6489.5	0.512194159431729	0.326547600872458	1	3.86740331491713	1.42857142857143
Mast cells	HiMyc_miR21KO_vs_HiMyc	Nov	Hi-Myc	0	0	6335	0.5	1	1	0	0
Mast cells	HiMyc_miR21KO_vs_HiMyc	Enpp2	Hi-Myc	0.00765908486806569	0.00765908486806569	6405	0.505524861878453	0.381606465927072	1	1.10497237569061	0
Mast cells	HiMyc_miR21KO_vs_HiMyc	Taf2	Hi-Myc	0.0612726789445256	-0.0237365003781562	6163	0.486424625098658	0.513992325113568	1	8.83977900552486	11.4285714285714
Mast cells	HiMyc_miR21KO_vs_HiMyc	Gm9920	Hi-Myc	0.00382954243403285	-0.00607256014539494	6279.5	0.495619573796369	0.488686989518092	1	0.552486187845304	1.42857142857143
Mast cells	HiMyc_miR21KO_vs_HiMyc	Deptor	Hi-Myc	0.0382954243403285	-0.00131298597738268	6323	0.499052880820837	0.955295951964698	1	5.52486187845304	5.71428571428571
Mast cells	HiMyc_miR21KO_vs_HiMyc	Col14a1	Hi-Myc	0	0	6335	0.5	1	1	0	0
Mast cells	HiMyc_miR21KO_vs_HiMyc	Mrpl13	Hi-Myc	0.249933794511437	-0.0966559173882465	5732	0.45240726124704	0.159921555124069	0.703010854279891	31.4917127071823	38.5714285714286
Mast cells	HiMyc_miR21KO_vs_HiMyc	Mtbp	Hi-Myc	0.0137287660209282	0.00382666344150039	6350	0.501183898973954	0.896886276351315	1	1.65745856353591	1.42857142857143
Mast cells	HiMyc_miR21KO_vs_HiMyc	Sntb1	Hi-Myc	0.00765908486806569	-0.00224301771136209	6314.5	0.498382004735596	0.836798803938065	1	1.10497237569061	1.42857142857143
Mast cells	HiMyc_miR21KO_vs_HiMyc	Has2	Hi-Myc	0	0	6335	0.5	1	1	0	0
Mast cells	HiMyc_miR21KO_vs_HiMyc	Zhx2	Hi-Myc	0.0772415836842834	-0.0703679761337396	5789	0.456906077348066	0.0638064429000517	0.464359126858216	9.94475138121547	18.5714285714286
Mast cells	HiMyc_miR21KO_vs_HiMyc	Derl1	Hi-Myc	0.480075376729636	-0.135731184181098	5333	0.420915548539858	0.0382728145629047	0.334933942121438	52.4861878453039	68.5714285714286
Mast cells	HiMyc_miR21KO_vs_HiMyc	Tbc1d31	Hi-Myc	0.0829546984220211	-0.0771615576439147	5628	0.444198895027624	0.0194801130977863	0.242349700240625	9.94475138121547	21.4285714285714
Mast cells	HiMyc_miR21KO_vs_HiMyc	Fam83a	Hi-Myc	0	0	6335	0.5	1	1	0	0
Mast cells	HiMyc_miR21KO_vs_HiMyc	9130401M01Rik	Hi-Myc	0.147474817504127	-0.0141465887854917	6266.5	0.494593528018942	0.847067131329141	1	18.7845303867403	20
Mast cells	HiMyc_miR21KO_vs_HiMyc	Gm29394	Hi-Myc	0.00382954243403285	-0.0159746627248227	6189	0.488476716653512	0.133983534801744	0.62746931545018	0.552486187845304	2.85714285714286
Mast cells	HiMyc_miR21KO_vs_HiMyc	Zhx1	Hi-Myc	0.20267781529579	0.0128552514915711	6511.5	0.513930544593528	0.65771965408853	1	27.6243093922652	24.2857142857143
Mast cells	HiMyc_miR21KO_vs_HiMyc	Atad2	Hi-Myc	0.0711719025314209	-0.12033327606789	5546	0.437726913970008	0.00824410691372406	0.140846417309267	9.39226519337017	21.4285714285714
Mast cells	HiMyc_miR21KO_vs_HiMyc	Wdyhv1	Hi-Myc	0.0504347866460534	-0.004868084938345	6301.5	0.497355958958169	0.883180381948914	1	6.62983425414365	7.14285714285714
Mast cells	HiMyc_miR21KO_vs_HiMyc	Fbxo32	Hi-Myc	0.0114886273020985	-0.0240100391234443	6167	0.486740331491713	0.219710442376495	0.849610378536214	1.65745856353591	4.28571428571429
Mast cells	HiMyc_miR21KO_vs_HiMyc	Anxa13	Hi-Myc	0	0	6335	0.5	1	1	0	0
Mast cells	HiMyc_miR21KO_vs_HiMyc	D15Ertd621e	Hi-Myc	0	0	6335	0.5	1	1	0	0
Mast cells	HiMyc_miR21KO_vs_HiMyc	Tmem65	Hi-Myc	0.132156647767996	0.00753905812760307	6354.5	0.501539068666141	0.955099244780675	1	17.1270718232044	17.1428571428571
Mast cells	HiMyc_miR21KO_vs_HiMyc	Trmt12	Hi-Myc	0.0114886273020985	0.00158652472267075	6349.5	0.501144435674822	0.900424670737178	1	1.65745856353591	1.42857142857143
Mast cells	HiMyc_miR21KO_vs_HiMyc	Rnf139	Hi-Myc	0.111707465590579	-0.0228122266292418	6110	0.482241515390687	0.492970200263961	1	14.9171270718232	18.5714285714286
Mast cells	HiMyc_miR21KO_vs_HiMyc	Tatdn1	Hi-Myc	0.0727613062466241	-0.027942334342745	6166.5	0.486700868192581	0.550495193545973	1	10.4972375690608	12.8571428571429
Mast cells	HiMyc_miR21KO_vs_HiMyc	Ndufb9	Hi-Myc	0.755266169935476	-0.0147029454022372	6266	0.494554064719811	0.89116601758787	1	70.7182320441989	74.2857142857143
Mast cells	HiMyc_miR21KO_vs_HiMyc	Mtss1	Hi-Myc	0.129178766548478	-0.0894281261206302	5810.5	0.458602999210734	0.12106201968969	0.601610190601555	14.9171270718232	22.8571428571429
Mast cells	HiMyc_miR21KO_vs_HiMyc	Sqle	Hi-Myc	0.029697670760686	-8.63697759737742e-06	6278	0.495501183898974	0.733806546086488	1	3.31491712707182	4.28571428571429
Mast cells	HiMyc_miR21KO_vs_HiMyc	E430025E21Rik	Hi-Myc	0	0	6335	0.5	1	1	0	0
Mast cells	HiMyc_miR21KO_vs_HiMyc	Nsmce2	Hi-Myc	0.219297455039175	-0.139798953108422	5345	0.421862667719021	0.0187556451962728	0.237143155031939	27.6243093922652	41.4285714285714
Mast cells	HiMyc_miR21KO_vs_HiMyc	Trib1	Hi-Myc	0.71831980315538	-0.16953295449333	5498	0.433938437253354	0.0936184577233225	0.56554070337702	61.878453038674	68.5714285714286
Mast cells	HiMyc_miR21KO_vs_HiMyc	Fam84b	Hi-Myc	0	0	6335	0.5	1	1	0	0
Mast cells	HiMyc_miR21KO_vs_HiMyc	Myc	Hi-Myc	0.158606878391101	-0.0500979116985797	6029.5	0.475887924230466	0.405381957856686	1	19.8895027624309	24.2857142857143
Mast cells	HiMyc_miR21KO_vs_HiMyc	Pvt1	Hi-Myc	0.0328764781910924	-0.0620348037110172	5801	0.45785319652723	0.0175128908686847	0.225495878665974	4.41988950276243	12.8571428571429
Mast cells	HiMyc_miR21KO_vs_HiMyc	Gsdmc2	Hi-Myc	0	-0.00990210257942779	6244.5	0.492857142857143	0.109791370856072	0.56554070337702	0	1.42857142857143
Mast cells	HiMyc_miR21KO_vs_HiMyc	Gsdmc3	Hi-Myc	0.00382954243403285	0.00382954243403285	6370	0.502762430939227	0.539876051541339	1	0.552486187845304	0
Mast cells	HiMyc_miR21KO_vs_HiMyc	Gsdmc4	Hi-Myc	0	0	6335	0.5	1	1	0	0
Mast cells	HiMyc_miR21KO_vs_HiMyc	Fam49b	Hi-Myc	1.06591959532409	-0.177932235121728	5399	0.426124704025256	0.0661317779166364	0.474451126231913	83.4254143646409	88.5714285714286
Mast cells	HiMyc_miR21KO_vs_HiMyc	Asap1	Hi-Myc	0.425748649822927	0.00723962619876312	6303.5	0.497513812154696	0.9468842166651	1	43.646408839779	47.1428571428571
Mast cells	HiMyc_miR21KO_vs_HiMyc	Adcy8	Hi-Myc	0.00382954243403285	0.00382954243403285	6370	0.502762430939227	0.539876051541339	1	0.552486187845304	0
Mast cells	HiMyc_miR21KO_vs_HiMyc	Efr3a	Hi-Myc	0.386864888305595	-0.198832923767331	4947	0.390449881610103	0.00337643279810598	0.0797043811386399	47.5138121546961	65.7142857142857
Mast cells	HiMyc_miR21KO_vs_HiMyc	Tmem71	Hi-Myc	0	0	6335	0.5	1	1	0	0
Mast cells	HiMyc_miR21KO_vs_HiMyc	Phf20l1	Hi-Myc	0.243150980528326	-0.135749632778127	5426	0.428255722178374	0.0331790609792701	0.312973438494924	29.2817679558011	41.4285714285714
Mast cells	HiMyc_miR21KO_vs_HiMyc	Tg	Hi-Myc	0.0252173933230267	-0.0143910169946844	6185	0.488161010260458	0.392283076085194	1	3.31491712707182	5.71428571428571
Mast cells	HiMyc_miR21KO_vs_HiMyc	Wisp1	Hi-Myc	0	0	6335	0.5	1	1	0	0
Mast cells	HiMyc_miR21KO_vs_HiMyc	Ndrg1	Hi-Myc	0.664066607931259	-0.0863161865226502	6008.5	0.47423046566693	0.502405016360065	1	51.9337016574586	55.7142857142857
Mast cells	HiMyc_miR21KO_vs_HiMyc	St3gal1	Hi-Myc	0.559502199156594	-0.359597747842536	4321	0.34104183109708	4.70987088077613e-05	0.00405607102665951	57.4585635359116	74.2857142857143
Mast cells	HiMyc_miR21KO_vs_HiMyc	Zfat	Hi-Myc	0.0306363394722628	0.000930031733979413	6343.5	0.500670876085241	0.965121543911919	1	4.41988950276243	4.28571428571429
Mast cells	HiMyc_miR21KO_vs_HiMyc	Gm20732	Hi-Myc	0	0	6335	0.5	1	1	0	0
Mast cells	HiMyc_miR21KO_vs_HiMyc	Khdrbs3	Hi-Myc	0.047255979215647	-0.0237413536354387	6144	0.48492501973165	0.383033764615956	1	5.52486187845304	8.57142857142857
Mast cells	HiMyc_miR21KO_vs_HiMyc	Trappc9	Hi-Myc	0.0596832752293223	0.000270659752755621	6320	0.498816101026046	0.953267131857723	1	8.28729281767956	8.57142857142857
Mast cells	HiMyc_miR21KO_vs_HiMyc	Chrac1	Hi-Myc	0.378849237022404	-0.0015565265077313	6337.5	0.500197316495659	0.996540029012784	1	44.1988950276243	44.2857142857143
Mast cells	HiMyc_miR21KO_vs_HiMyc	Ago2	Hi-Myc	0.823230649535833	-0.276400029539173	4921	0.388397790055249	0.00514407360169929	0.104641973602582	71.2707182320442	82.8571428571429
Mast cells	HiMyc_miR21KO_vs_HiMyc	Ptk2	Hi-Myc	0.0864900722675523	-0.0480296199522685	5924	0.467561168113654	0.18498532794269	0.779499609518562	12.1546961325967	18.5714285714286
Mast cells	HiMyc_miR21KO_vs_HiMyc	Dennd3	Hi-Myc	0.0328764781910924	0.00317017045280904	6345	0.500789265982636	0.958576945471892	1	4.41988950276243	4.28571428571429
Mast cells	HiMyc_miR21KO_vs_HiMyc	Slc45a4	Hi-Myc	0.0229772546041971	0.0031730494453415	6364	0.502288871349645	0.855923613886901	1	3.31491712707182	2.85714285714286
Mast cells	HiMyc_miR21KO_vs_HiMyc	Ptp4a3	Hi-Myc	0.044365105493191	-0.005145407403948	6270	0.494869771112865	0.767630252567021	1	6.07734806629834	7.14285714285714
Mast cells	HiMyc_miR21KO_vs_HiMyc	Adgrb1	Hi-Myc	0	-0.00990210257942779	6244.5	0.492857142857143	0.109791370856072	0.56554070337702	0	1.42857142857143
Mast cells	HiMyc_miR21KO_vs_HiMyc	Mroh4	Hi-Myc	0	0	6335	0.5	1	1	0	0
Mast cells	HiMyc_miR21KO_vs_HiMyc	Arc	Hi-Myc	0.0367060206251253	-0.0613930262957588	5980	0.471981057616417	0.0942782149768556	0.56554070337702	4.41988950276243	10
Mast cells	HiMyc_miR21KO_vs_HiMyc	Jrk	Hi-Myc	0	0	6335	0.5	1	1	0	0
Mast cells	HiMyc_miR21KO_vs_HiMyc	Psca	Hi-Myc	0.0191477121701642	-0.0105585955681191	6238.5	0.492383583267561	0.54080936510942	1	2.76243093922652	4.28571428571429
Mast cells	HiMyc_miR21KO_vs_HiMyc	Them6	Hi-Myc	0.0328764781910924	0.00317017045280904	6345	0.500789265982636	0.958576945471892	1	4.41988950276243	4.28571428571429
Mast cells	HiMyc_miR21KO_vs_HiMyc	Lypd2	Hi-Myc	0	0	6335	0.5	1	1	0	0
Mast cells	HiMyc_miR21KO_vs_HiMyc	2300005B03Rik	Hi-Myc	0	0	6335	0.5	1	1	0	0
Mast cells	HiMyc_miR21KO_vs_HiMyc	Lynx1	Hi-Myc	0	0	6335	0.5	1	1	0	0
Mast cells	HiMyc_miR21KO_vs_HiMyc	Ly6d	Hi-Myc	0.100800940584932	-0.0673098267372237	6182	0.487924230465667	0.626682942639202	1	13.8121546961326	15.7142857142857
Mast cells	HiMyc_miR21KO_vs_HiMyc	Gm17189	Hi-Myc	0	0	6335	0.5	1	1	0	0
Mast cells	HiMyc_miR21KO_vs_HiMyc	Ly6k	Hi-Myc	0.00382954243403285	0.00382954243403285	6370	0.502762430939227	0.539876051541339	1	0.552486187845304	0
Mast cells	HiMyc_miR21KO_vs_HiMyc	Gml	Hi-Myc	0	0	6335	0.5	1	1	0	0
Mast cells	HiMyc_miR21KO_vs_HiMyc	Ly6e	Hi-Myc	1.61846657595358	-0.200051170996463	5343	0.421704814522494	0.0538049107064521	0.420669732261743	86.7403314917127	84.2857142857143
Mast cells	HiMyc_miR21KO_vs_HiMyc	Ly6a	Hi-Myc	0.359869208248113	0.0695019954418367	6720	0.530386740331492	0.34908893452941	1	30.3867403314917	24.2857142857143
Mast cells	HiMyc_miR21KO_vs_HiMyc	Ly6c1	Hi-Myc	0.0328764781910924	-0.0147264433828391	6340.5	0.50043409629045	0.978192786052153	1	4.41988950276243	4.28571428571429
Mast cells	HiMyc_miR21KO_vs_HiMyc	Gpihbp1	Hi-Myc	0.00606968115286249	0.00606968115286249	6370	0.502762430939227	0.539876051541339	1	0.552486187845304	0
Mast cells	HiMyc_miR21KO_vs_HiMyc	Top1mt	Hi-Myc	0.00382954243403285	0.00382954243403285	6370	0.502762430939227	0.539876051541339	1	0.552486187845304	0
Mast cells	HiMyc_miR21KO_vs_HiMyc	Rhpn1	Hi-Myc	0	0	6335	0.5	1	1	0	0
Mast cells	HiMyc_miR21KO_vs_HiMyc	Zc3h3	Hi-Myc	0.0405355630591581	-0.060168077530211	5865	0.462904498816101	0.0470502014662603	0.383536083829038	5.52486187845304	12.8571428571429
Mast cells	HiMyc_miR21KO_vs_HiMyc	Gsdmd	Hi-Myc	0.117126411739815	-0.0502873532370635	5978	0.47182320441989	0.294717480412751	0.991574425489405	16.0220994475138	21.4285714285714
Mast cells	HiMyc_miR21KO_vs_HiMyc	Naprt	Hi-Myc	0.0114886273020985	0.0114886273020985	6440	0.50828729281768	0.281794357716181	0.961873518146895	1.65745856353591	0
Mast cells	HiMyc_miR21KO_vs_HiMyc	Eef1d	Hi-Myc	1.02437017016848	-0.23074898792527	4785	0.377663772691397	0.00232554984664917	0.0638462608953109	81.767955801105	87.1428571428571
Mast cells	HiMyc_miR21KO_vs_HiMyc	Tigd5	Hi-Myc	0	0	6335	0.5	1	1	0	0
Mast cells	HiMyc_miR21KO_vs_HiMyc	Pycrl	Hi-Myc	0.0481946479272238	-0.0112179675493429	6215	0.490528808208366	0.604231435935633	1	6.62983425414365	8.57142857142857
Mast cells	HiMyc_miR21KO_vs_HiMyc	Tsta3	Hi-Myc	0.168862668393121	-0.009375178036579	6143	0.484846093133386	0.610358596294078	1	21.5469613259669	25.7142857142857
Mast cells	HiMyc_miR21KO_vs_HiMyc	Zfp623	Hi-Myc	0.00382954243403285	0.00382954243403285	6370	0.502762430939227	0.539876051541339	1	0.552486187845304	0
Mast cells	HiMyc_miR21KO_vs_HiMyc	Zfp707	Hi-Myc	0.017558308454961	0.00765620587553323	6385	0.503946329913181	0.69173144201056	1	2.20994475138122	1.42857142857143
Mast cells	HiMyc_miR21KO_vs_HiMyc	Ccdc166	Hi-Myc	0	-0.00990210257942779	6244.5	0.492857142857143	0.109791370856072	0.56554070337702	0	1.42857142857143
Mast cells	HiMyc_miR21KO_vs_HiMyc	Fam83h	Hi-Myc	0.00765908486806569	-0.0278395815574772	6132.5	0.484017363851618	0.105648208374576	0.56554070337702	1.10497237569061	4.28571428571429
Mast cells	HiMyc_miR21KO_vs_HiMyc	K230010J24Rik	Hi-Myc	0	0	6335	0.5	1	1	0	0
Mast cells	HiMyc_miR21KO_vs_HiMyc	Scrib	Hi-Myc	0.0427757017779877	-0.0265390162780068	6058.5	0.478176795580111	0.21904508803437	0.849610378536214	5.52486187845304	10
Mast cells	HiMyc_miR21KO_vs_HiMyc	Puf60	Hi-Myc	0.492796841331813	-0.0865890742799838	5726.5	0.45197316495659	0.205910368246527	0.831508836830193	58.5635359116022	64.2857142857143
Mast cells	HiMyc_miR21KO_vs_HiMyc	Nrbp2	Hi-Myc	0.00382954243403285	-0.00607256014539494	6279.5	0.495619573796369	0.488686989518092	1	0.552486187845304	1.42857142857143
Mast cells	HiMyc_miR21KO_vs_HiMyc	BC024139	Hi-Myc	0	0	6335	0.5	1	1	0	0
Mast cells	HiMyc_miR21KO_vs_HiMyc	Plec	Hi-Myc	0.209041665037155	-0.142874330873845	5468.5	0.431610102604578	0.0326353432397702	0.309314530946967	24.3093922651934	37.1428571428571
Mast cells	HiMyc_miR21KO_vs_HiMyc	Parp10	Hi-Myc	0.0382954243403285	0.00858911660204511	6413.5	0.506195737963694	0.693750821289967	1	5.52486187845304	4.28571428571429
Mast cells	HiMyc_miR21KO_vs_HiMyc	Grina	Hi-Myc	0.240685305928169	0.0508627421239493	6682.5	0.527426992896606	0.390985866698276	1	29.2817679558011	24.2857142857143
Mast cells	HiMyc_miR21KO_vs_HiMyc	Smpd5	Hi-Myc	0.00382954243403285	0.00382954243403285	6370	0.502762430939227	0.539876051541339	1	0.552486187845304	0
Mast cells	HiMyc_miR21KO_vs_HiMyc	Oplah	Hi-Myc	0	0	6335	0.5	1	1	0	0
Mast cells	HiMyc_miR21KO_vs_HiMyc	Exosc4	Hi-Myc	0.158963444806226	-0.0448709654695894	6027	0.475690607734807	0.410435784700494	1	20.9944751381215	25.7142857142857
Mast cells	HiMyc_miR21KO_vs_HiMyc	Gpaa1	Hi-Myc	0.111707465590579	-0.00880038015764568	6396.5	0.504853985793212	0.844063730828572	1	14.3646408839779	12.8571428571429
Mast cells	HiMyc_miR21KO_vs_HiMyc	Cyc1	Hi-Myc	0.415911824062654	-0.0197968110518796	6282	0.495816890292028	0.911036487240552	1	49.171270718232	48.5714285714286
Mast cells	HiMyc_miR21KO_vs_HiMyc	Sharpin	Hi-Myc	0.145522612493248	-0.0855909764237736	5688.5	0.448973954222573	0.0888895128311955	0.56554070337702	20.9944751381215	30
Mast cells	HiMyc_miR21KO_vs_HiMyc	Maf1	Hi-Myc	0.266553434254822	0.0156356401789447	6495.5	0.51266771902131	0.708228002147588	1	34.2541436464088	31.4285714285714
Mast cells	HiMyc_miR21KO_vs_HiMyc	Hgh1	Hi-Myc	0.0114886273020985	-0.0281197830156126	6078	0.479715864246251	0.0812628119294255	0.538479026213451	1.65745856353591	5.71428571428571
Mast cells	HiMyc_miR21KO_vs_HiMyc	Mroh1	Hi-Myc	0.0344658819062956	-0.0546530413085545	5835.5	0.460576164167324	0.0305633618597802	0.301240038661693	4.97237569060773	12.8571428571429
Mast cells	HiMyc_miR21KO_vs_HiMyc	Bop1	Hi-Myc	0.0947998921392444	0.0254851740832499	6485.5	0.511878453038674	0.599770384212513	1	12.1546961325967	10
Mast cells	HiMyc_miR21KO_vs_HiMyc	Scx	Hi-Myc	0	-0.00990210257942779	6244.5	0.492857142857143	0.109791370856072	0.56554070337702	0	1.42857142857143
Mast cells	HiMyc_miR21KO_vs_HiMyc	Hsf1	Hi-Myc	0.0957385608508212	-0.0759624125896336	5802.5	0.457971586424625	0.104236659194658	0.56554070337702	13.8121546961326	21.4285714285714
Mast cells	HiMyc_miR21KO_vs_HiMyc	Dgat1	Hi-Myc	0.339834444971275	0.0246336556049656	6362	0.502131018153118	0.952013413779057	1	35.9116022099448	37.1428571428571
Mast cells	HiMyc_miR21KO_vs_HiMyc	Fbxl6	Hi-Myc	0.0466052442120206	-0.0681102428489446	5813	0.458800315706393	0.0351301421749127	0.316361760592978	6.07734806629834	14.2857142857143
Mast cells	HiMyc_miR21KO_vs_HiMyc	Slc52a2	Hi-Myc	0.0153181697361314	-0.014388138002152	6203.5	0.489621152328335	0.373254244224745	1	2.20994475138122	4.28571428571429
Mast cells	HiMyc_miR21KO_vs_HiMyc	Adck5	Hi-Myc	0.0252173933230267	-0.0242931195741122	6095	0.481057616416732	0.190391882727709	0.793509958269347	3.31491712707182	7.14285714285714
Mast cells	HiMyc_miR21KO_vs_HiMyc	Cpsf1	Hi-Myc	0.0542643290800863	-0.0662435166681384	5792.5	0.457182320441989	0.0392548017006149	0.339692091232861	7.18232044198895	15.7142857142857
Mast cells	HiMyc_miR21KO_vs_HiMyc	Slc39a4	Hi-Myc	0.00382954243403285	-0.0159746627248227	6189	0.488476716653512	0.133983534801744	0.62746931545018	0.552486187845304	2.85714285714286
Mast cells	HiMyc_miR21KO_vs_HiMyc	Tonsl	Hi-Myc	0.0114886273020985	-0.0182176804361848	6168.5	0.486858721389108	0.22389282981979	0.853995419778503	1.65745856353591	4.28571428571429
Mast cells	HiMyc_miR21KO_vs_HiMyc	Cyhr1	Hi-Myc	0.121606689177474	-0.125720898780104	5431	0.428650355169692	0.011619047838066	0.174188330322831	16.0220994475138	30
Mast cells	HiMyc_miR21KO_vs_HiMyc	Kifc2	Hi-Myc	0	0	6335	0.5	1	1	0	0
Mast cells	HiMyc_miR21KO_vs_HiMyc	Ppp1r16a	Hi-Myc	0.0153181697361314	-0.00448603542272419	6294	0.496764009471192	0.766669834737125	1	2.20994475138122	2.85714285714286
Mast cells	HiMyc_miR21KO_vs_HiMyc	Gpt	Hi-Myc	0.00765908486806569	-0.0121451202907899	6224	0.491239147592739	0.323352034558823	1	1.10497237569061	2.85714285714286
Mast cells	HiMyc_miR21KO_vs_HiMyc	Mfsd3	Hi-Myc	0.00382954243403285	0.00382954243403285	6370	0.502762430939227	0.539876051541339	1	0.552486187845304	0
Mast cells	HiMyc_miR21KO_vs_HiMyc	Recql4	Hi-Myc	0.00382954243403285	0.00382954243403285	6370	0.502762430939227	0.539876051541339	1	0.552486187845304	0
Mast cells	HiMyc_miR21KO_vs_HiMyc	Lrrc14	Hi-Myc	0.0382954243403285	-0.117711087833439	5403	0.426440410418311	0.000394824877861093	0.018810533185198	5.52486187845304	20
Mast cells	HiMyc_miR21KO_vs_HiMyc	Lrrc24	Hi-Myc	0.00382954243403285	0.00382954243403285	6370	0.502762430939227	0.539876051541339	1	0.552486187845304	0
Mast cells	HiMyc_miR21KO_vs_HiMyc	Arhgap39	Hi-Myc	0.0405355630591581	-0.0188770524174086	6145	0.485003946329913	0.385337387161447	1	5.52486187845304	8.57142857142857
Mast cells	HiMyc_miR21KO_vs_HiMyc	Zfp251	Hi-Myc	0.0153181697361314	-0.0242902405815798	6113	0.482478295185478	0.158210580267141	0.698580581677487	2.20994475138122	5.71428571428571
Mast cells	HiMyc_miR21KO_vs_HiMyc	Zfp7	Hi-Myc	0.00382954243403285	0.00382954243403285	6370	0.502762430939227	0.539876051541339	1	0.552486187845304	0
Mast cells	HiMyc_miR21KO_vs_HiMyc	Commd5	Hi-Myc	0.00382954243403285	-0.0159746627248227	6189	0.488476716653512	0.133983534801744	0.62746931545018	0.552486187845304	2.85714285714286
Mast cells	HiMyc_miR21KO_vs_HiMyc	Rpl8	Hi-Myc	3.20317505479221	-0.26116440262563	3736	0.294869771112865	4.64056039579979e-07	0.000105786578748173	100	100
Mast cells	HiMyc_miR21KO_vs_HiMyc	1110038F14Rik	Hi-Myc	0.188010380563285	-0.0356282348713854	5973.5	0.471468034727703	0.363472704380574	1	24.8618784530387	31.4285714285714
Mast cells	HiMyc_miR21KO_vs_HiMyc	Mb	Hi-Myc	0	-0.00990210257942779	6244.5	0.492857142857143	0.109791370856072	0.56554070337702	0	1.42857142857143
Mast cells	HiMyc_miR21KO_vs_HiMyc	Apol6	Hi-Myc	0.00382954243403285	0.00382954243403285	6370	0.502762430939227	0.539876051541339	1	0.552486187845304	0
Mast cells	HiMyc_miR21KO_vs_HiMyc	Rbfox2	Hi-Myc	0.0137287660209282	0.00382666344150039	6350	0.501183898973954	0.896886276351315	1	1.65745856353591	1.42857142857143
Mast cells	HiMyc_miR21KO_vs_HiMyc	Apol7a	Hi-Myc	0.00382954243403285	0.00382954243403285	6370	0.502762430939227	0.539876051541339	1	0.552486187845304	0
Mast cells	HiMyc_miR21KO_vs_HiMyc	Apol9a	Hi-Myc	0.00765908486806569	0.00765908486806569	6405	0.505524861878453	0.381606465927072	1	1.10497237569061	0
Mast cells	HiMyc_miR21KO_vs_HiMyc	Apol10b	Hi-Myc	0	0	6335	0.5	1	1	0	0
Mast cells	HiMyc_miR21KO_vs_HiMyc	Apol8	Hi-Myc	0.047255979215647	-0.00225453368149194	6242.5	0.492699289660616	0.664112757953537	1	5.52486187845304	7.14285714285714
Mast cells	HiMyc_miR21KO_vs_HiMyc	Myh9	Hi-Myc	1.29353280096472	-0.390714842524264	4287.5	0.338397790055249	6.52010201286816e-05	0.00498702013168455	88.3977900552486	94.2857142857143
Mast cells	HiMyc_miR21KO_vs_HiMyc	Txn2	Hi-Myc	0.262361090525113	-0.0718832680783548	5848.5	0.461602209944751	0.264190590098992	0.952101612055452	34.2541436464088	41.4285714285714
Mast cells	HiMyc_miR21KO_vs_HiMyc	Foxred2	Hi-Myc	0.00382954243403285	0.00382954243403285	6370	0.502762430939227	0.539876051541339	1	0.552486187845304	0
Mast cells	HiMyc_miR21KO_vs_HiMyc	Eif3d	Hi-Myc	0.566728587051893	-0.0563754827697831	5965.5	0.470836621941594	0.449464062011187	1	59.6685082872928	70
Mast cells	HiMyc_miR21KO_vs_HiMyc	Ift27	Hi-Myc	0.0344658819062956	0.00475957416801226	6378.5	0.503433307024467	0.821601814038542	1	4.97237569060773	4.28571428571429
Mast cells	HiMyc_miR21KO_vs_HiMyc	Ncf4	Hi-Myc	0.826760415242081	-0.236137174608015	5135	0.405288082083662	0.0175838753611169	0.226264676201821	66.8508287292818	78.5714285714286
Mast cells	HiMyc_miR21KO_vs_HiMyc	Csf2rb2	Hi-Myc	1.06063822502071	-0.610066934236933	3256	0.25698500394633	1.73675731517276e-09	8.24144512089736e-07	80.6629834254144	95.7142857142857
Mast cells	HiMyc_miR21KO_vs_HiMyc	Csf2rb	Hi-Myc	2.66329117591512	-0.417246623620044	3896.5	0.307537490134175	2.24364165276114e-06	0.000386438190444459	98.3425414364641	98.5714285714286
Mast cells	HiMyc_miR21KO_vs_HiMyc	Tex33	Hi-Myc	0	0	6335	0.5	1	1	0	0
Mast cells	HiMyc_miR21KO_vs_HiMyc	Tst	Hi-Myc	0.0452167667077062	0.0196202028615911	6500.5	0.513062352012628	0.386801584778217	1	5.52486187845304	2.85714285714286
Mast cells	HiMyc_miR21KO_vs_HiMyc	Mpst	Hi-Myc	0.0711719025314209	-0.0179470206834292	6124.5	0.483385951065509	0.440692306642032	1	9.39226519337017	12.8571428571429
Mast cells	HiMyc_miR21KO_vs_HiMyc	C1qtnf6	Hi-Myc	0.0236279896078235	0.0236279896078235	6510	0.513812154696133	0.16218567783032	0.703010854279891	2.76243093922652	0
Mast cells	HiMyc_miR21KO_vs_HiMyc	Rac2	Hi-Myc	0.620358215405699	0.0392864193194542	6576.5	0.519060773480663	0.622209002149367	1	58.0110497237569	51.4285714285714
Mast cells	HiMyc_miR21KO_vs_HiMyc	Cyth4	Hi-Myc	0.396276514943568	-0.104234653235268	5819	0.459273875295975	0.266286793433811	0.957282084249067	41.9889502762431	48.5714285714286
Mast cells	HiMyc_miR21KO_vs_HiMyc	Mfng	Hi-Myc	0.0306363394722628	-0.0188741734248762	6162.5	0.486385161799526	0.38522276951559	1	4.41988950276243	7.14285714285714
Mast cells	HiMyc_miR21KO_vs_HiMyc	Card10	Hi-Myc	0.0191477121701642	-0.000656492988691342	6329	0.499526440410418	0.9701796563437	1	2.76243093922652	2.85714285714286
Mast cells	HiMyc_miR21KO_vs_HiMyc	Cdc42ep1	Hi-Myc	0.0114886273020985	-0.0141079365440165	6257.5	0.49388318863457	0.537374680805518	1	1.65745856353591	2.85714285714286
Mast cells	HiMyc_miR21KO_vs_HiMyc	Gga1	Hi-Myc	0.0932104884240412	-0.0751252554262313	5676	0.447987371744278	0.0400608172975052	0.344870093965787	12.1546961325967	22.8571428571429
Mast cells	HiMyc_miR21KO_vs_HiMyc	Sh3bp1	Hi-Myc	0.234259058360181	-0.0067566331362679	6336	0.500078926598264	0.9990276454359	1	29.2817679558011	28.5714285714286
Mast cells	HiMyc_miR21KO_vs_HiMyc	Lgals1	Hi-Myc	1.11947759438932	-0.0192289138352426	6254	0.493606945540647	0.873884048055194	1	66.8508287292818	77.1428571428572
Mast cells	HiMyc_miR21KO_vs_HiMyc	Nol12	Hi-Myc	0.185119506840829	-0.083919877598812	5725	0.451854775059195	0.130285271914835	0.62746931545018	25.414364640884	34.2857142857143
Mast cells	HiMyc_miR21KO_vs_HiMyc	Triobp	Hi-Myc	0.19690230273143	0.0664923544037772	6862	0.541594317284925	0.164184272602058	0.709857327360179	25.414364640884	17.1428571428571
Mast cells	HiMyc_miR21KO_vs_HiMyc	H1f0	Hi-Myc	0.11900998404352	-0.0177754943216813	6288	0.49629044988161	0.880870014947378	1	13.8121546961326	14.2857142857143
Mast cells	HiMyc_miR21KO_vs_HiMyc	Gcat	Hi-Myc	0.0367060206251253	-0.0128044922720137	6200	0.489344909234412	0.511878064052343	1	4.97237569060773	7.14285714285714
Mast cells	HiMyc_miR21KO_vs_HiMyc	Ankrd54	Hi-Myc	0.0504347866460534	-0.0304646487844601	6116.5	0.4827545382794	0.356540838593994	1	6.62983425414365	10
Mast cells	HiMyc_miR21KO_vs_HiMyc	Eif3l	Hi-Myc	0.39958011802722	-0.171231380657424	5294	0.417837411207577	0.0277264370177322	0.284006657945511	49.171270718232	57.1428571428571
Mast cells	HiMyc_miR21KO_vs_HiMyc	Micall1	Hi-Myc	0.123490261481179	-0.202534609337952	4750.5	0.374940805051302	2.03678162916339e-05	0.00213632910863119	14.9171270718232	40
Mast cells	HiMyc_miR21KO_vs_HiMyc	1700088E04Rik	Hi-Myc	0.00382954243403285	0.00382954243403285	6370	0.502762430939227	0.539876051541339	1	0.552486187845304	0
Mast cells	HiMyc_miR21KO_vs_HiMyc	Polr2f	Hi-Myc	0.296539038723458	-0.0186617506428511	6284	0.495974743488556	0.90902073619605	1	38.121546961326	37.1428571428571
Mast cells	HiMyc_miR21KO_vs_HiMyc	Pick1	Hi-Myc	0.0344658819062956	-0.00514252841141553	6288	0.49629044988161	0.814404696762894	1	4.97237569060773	5.71428571428571
Mast cells	HiMyc_miR21KO_vs_HiMyc	Baiap2l2	Hi-Myc	0	0	6335	0.5	1	1	0	0
Mast cells	HiMyc_miR21KO_vs_HiMyc	Pla2g6	Hi-Myc	0.00765908486806569	-0.0121451202907899	6224	0.491239147592739	0.323352034558823	1	1.10497237569061	2.85714285714286
Mast cells	HiMyc_miR21KO_vs_HiMyc	Maff	Hi-Myc	0.461153200440799	-0.174118758105685	5303	0.418547750591949	0.0317860848027421	0.309314530946967	49.171270718232	62.8571428571429
Mast cells	HiMyc_miR21KO_vs_HiMyc	Tmem184b	Hi-Myc	0.115537008024612	-0.0247750428824684	6205	0.48973954222573	0.692659448129711	1	15.4696132596685	17.1428571428571
Mast cells	HiMyc_miR21KO_vs_HiMyc	Csnk1e	Hi-Myc	0.212220472467561	-0.145193320884944	5379.5	0.424585635359116	0.0226105491388291	0.253353343225487	27.6243093922652	40
Mast cells	HiMyc_miR21KO_vs_HiMyc	Kdelr3	Hi-Myc	0.0114886273020985	0.0114886273020985	6440	0.50828729281768	0.281794357716181	0.961873518146895	1.65745856353591	0
Mast cells	HiMyc_miR21KO_vs_HiMyc	Ddx17	Hi-Myc	0.439765349551805	-0.112924558769075	5627	0.444119968429361	0.138301747191271	0.63967672731166	50.828729281768	57.1428571428571
Mast cells	HiMyc_miR21KO_vs_HiMyc	Fam227a	Hi-Myc	0.00765908486806569	0.00765908486806569	6405	0.505524861878453	0.381606465927072	1	1.10497237569061	0
Mast cells	HiMyc_miR21KO_vs_HiMyc	Cby1	Hi-Myc	0.0306363394722628	0.0306363394722628	6615	0.522099447513812	0.0749749684112634	0.516610535699168	4.41988950276243	0
Mast cells	HiMyc_miR21KO_vs_HiMyc	Tomm22	Hi-Myc	0.528120619333175	-0.17554407839591	5227.5	0.412588792423047	0.0235184362779429	0.256016236111764	57.4585635359116	71.4285714285714
Mast cells	HiMyc_miR21KO_vs_HiMyc	Josd1	Hi-Myc	0.135335455198402	0.00753010053923497	6453	0.509313338595107	0.727688572029589	1	17.6795580110497	15.7142857142857
Mast cells	HiMyc_miR21KO_vs_HiMyc	Gm26884	Hi-Myc	0	0	6335	0.5	1	1	0	0
Mast cells	HiMyc_miR21KO_vs_HiMyc	Gtpbp1	Hi-Myc	0.0963892958544476	0.0171724752190252	6459	0.509786898184688	0.678703636497214	1	13.2596685082873	11.4285714285714
Mast cells	HiMyc_miR21KO_vs_HiMyc	Sun2	Hi-Myc	0.177460421972764	-0.0181545005187151	6147	0.48516179952644	0.622432521472351	1	22.6519337016575	25.7142857142857
Mast cells	HiMyc_miR21KO_vs_HiMyc	Dnal4	Hi-Myc	0.0306363394722628	0.000930031733979413	6343.5	0.500670876085241	0.965121543911919	1	4.41988950276243	4.28571428571429
Mast cells	HiMyc_miR21KO_vs_HiMyc	Nptxr	Hi-Myc	0	0	6335	0.5	1	1	0	0
Mast cells	HiMyc_miR21KO_vs_HiMyc	Cbx6	Hi-Myc	0	0	6335	0.5	1	1	0	0
Mast cells	HiMyc_miR21KO_vs_HiMyc	Apobec3	Hi-Myc	0.0701646011126697	-0.0346487833688676	6022	0.475295974743489	0.259151645886423	0.944907199312858	9.39226519337017	14.2857142857143
Mast cells	HiMyc_miR21KO_vs_HiMyc	Cbx7	Hi-Myc	0.0114886273020985	-0.00831557785675704	6259	0.494001578531965	0.545343196549393	1	1.65745856353591	2.85714285714286
Mast cells	HiMyc_miR21KO_vs_HiMyc	Pdgfb	Hi-Myc	0.0421249667743613	-0.0527863151277483	6044.5	0.47707182320442	0.196606243848518	0.810691325051557	5.52486187845304	10
Mast cells	HiMyc_miR21KO_vs_HiMyc	Rpl3	Hi-Myc	2.92555063682257	-0.315286924587207	3613	0.28516179952644	1.28819952425685e-07	3.44289831471497e-05	100	100
Mast cells	HiMyc_miR21KO_vs_HiMyc	Syngr1	Hi-Myc	0.00765908486806569	0.00765908486806569	6405	0.505524861878453	0.381606465927072	1	1.10497237569061	0
Mast cells	HiMyc_miR21KO_vs_HiMyc	Tab1	Hi-Myc	0.0153181697361314	0.0153181697361314	6475	0.511049723756906	0.212478082248817	0.832914018849243	2.20994475138122	0
Mast cells	HiMyc_miR21KO_vs_HiMyc	Mgat3	Hi-Myc	0	0	6335	0.5	1	1	0	0
Mast cells	HiMyc_miR21KO_vs_HiMyc	Mief1	Hi-Myc	0.0536135940764599	-0.00168927750793858	6365.5	0.50240726124704	0.899000252082827	1	7.73480662983425	7.14285714285714
Mast cells	HiMyc_miR21KO_vs_HiMyc	Atf4	Hi-Myc	0.830695043073562	-0.383060239510394	4025	0.31767955801105	4.49894040310263e-06	0.0006882194885062	75.1381215469613	95.7142857142857
Mast cells	HiMyc_miR21KO_vs_HiMyc	Rps19bp1	Hi-Myc	0.273136584996962	-0.0446687980378328	5981	0.47205998421468	0.410119206899964	1	32.0441988950276	37.1428571428571
Mast cells	HiMyc_miR21KO_vs_HiMyc	Fam83f	Hi-Myc	0	0	6335	0.5	1	1	0	0
Mast cells	HiMyc_miR21KO_vs_HiMyc	Tnrc6b	Hi-Myc	0.17811115697639	-0.109987918320121	5598.5	0.441870560378848	0.0595558095962386	0.445987660139047	22.0994475138122	32.8571428571429
Mast cells	HiMyc_miR21KO_vs_HiMyc	Adsl	Hi-Myc	0.0328764781910924	-0.0562424450237577	5805	0.458168902920284	0.0183623223711296	0.233439431259435	4.41988950276243	12.8571428571429
Mast cells	HiMyc_miR21KO_vs_HiMyc	Sgsm3	Hi-Myc	0.0542643290800863	-0.0877303366220852	5690	0.449092344119968	0.0161116110411385	0.215299538035749	7.18232044198895	17.1428571428571
Mast cells	HiMyc_miR21KO_vs_HiMyc	Mkl1	Hi-Myc	0	0	6335	0.5	1	1	0	0
Mast cells	HiMyc_miR21KO_vs_HiMyc	Mchr1	Hi-Myc	0	0	6335	0.5	1	1	0	0
Mast cells	HiMyc_miR21KO_vs_HiMyc	Slc25a17	Hi-Myc	0.130855177760743	-0.0490652834640483	6007.5	0.474151539068666	0.356846510447981	1	18.232044198895	22.8571428571429
Mast cells	HiMyc_miR21KO_vs_HiMyc	St13	Hi-Myc	0.903060804274954	-0.201805425734153	5077	0.400710339384373	0.012680394748995	0.183871366235389	80.6629834254144	88.5714285714286
Mast cells	HiMyc_miR21KO_vs_HiMyc	Xpnpep3	Hi-Myc	0.0344658819062956	-0.0860419638419291	5645.5	0.445580110497238	0.00441449038271724	0.0943391432644364	4.97237569060773	15.7142857142857
Mast cells	HiMyc_miR21KO_vs_HiMyc	Gm17025	Hi-Myc	0.00382954243403285	0.00382954243403285	6370	0.502762430939227	0.539876051541339	1	0.552486187845304	0
Mast cells	HiMyc_miR21KO_vs_HiMyc	Rbx1	Hi-Myc	0.949204324178408	-0.111826654946475	5481	0.432596685082873	0.0914715365726445	0.56554070337702	82.8729281767956	84.2857142857143
Mast cells	HiMyc_miR21KO_vs_HiMyc	Gm5218	Hi-Myc	0	0	6335	0.5	1	1	0	0
Mast cells	HiMyc_miR21KO_vs_HiMyc	Ep300	Hi-Myc	0.397702780604067	-0.154923494140393	5286.5	0.4172454617206	0.0264684259586268	0.276728345499096	46.4088397790055	61.4285714285714
Mast cells	HiMyc_miR21KO_vs_HiMyc	L3mbtl2	Hi-Myc	0.0229772546041971	-0.00672905313408628	6273.5	0.495146014206788	0.713523686510408	1	3.31491712707182	4.28571428571429
Mast cells	HiMyc_miR21KO_vs_HiMyc	Chadl	Hi-Myc	0	0	6335	0.5	1	1	0	0
Mast cells	HiMyc_miR21KO_vs_HiMyc	Rangap1	Hi-Myc	0.189599784278489	-0.0785176212877589	5750	0.453827940015785	0.147258957180127	0.669940378077149	25.414364640884	34.2857142857143
Mast cells	HiMyc_miR21KO_vs_HiMyc	Zc3h7b	Hi-Myc	0.0328764781910924	-0.022426393393306	6129.5	0.483780584056827	0.282299376709696	0.963173163206728	3.86740331491713	7.14285714285714
Mast cells	HiMyc_miR21KO_vs_HiMyc	Tef	Hi-Myc	0.0114886273020985	-0.00831557785675704	6259	0.494001578531965	0.545343196549393	1	1.65745856353591	2.85714285714286
Mast cells	HiMyc_miR21KO_vs_HiMyc	Gm8444	Hi-Myc	0	0	6335	0.5	1	1	0	0
Mast cells	HiMyc_miR21KO_vs_HiMyc	Tob2	Hi-Myc	0.530385367722443	-0.102978999500834	5877.5	0.463891081294396	0.346943641791455	1	55.8011049723757	60
Mast cells	HiMyc_miR21KO_vs_HiMyc	Phf5a	Hi-Myc	0.563481146914312	-0.151527170041464	5371	0.423914759273875	0.0484594306837716	0.391242598006617	61.878453038674	72.8571428571428
Mast cells	HiMyc_miR21KO_vs_HiMyc	Aco2	Hi-Myc	0.302608719876321	-0.0621025823871275	5956	0.47008681925809	0.396063231927557	1	37.5690607734807	42.8571428571429
Mast cells	HiMyc_miR21KO_vs_HiMyc	Polr3h	Hi-Myc	0.00765908486806569	-0.0278395815574772	6132.5	0.484017363851618	0.105648208374576	0.56554070337702	1.10497237569061	4.28571428571429
Mast cells	HiMyc_miR21KO_vs_HiMyc	Csdc2	Hi-Myc	0	0	6335	0.5	1	1	0	0
Mast cells	HiMyc_miR21KO_vs_HiMyc	Pmm1	Hi-Myc	0.0298985969715748	-0.0394161210844197	5915	0.466850828729282	0.0341280326180745	0.315298179852836	3.31491712707182	10
Mast cells	HiMyc_miR21KO_vs_HiMyc	Xrcc6	Hi-Myc	0.00765908486806569	-0.0121451202907899	6224	0.491239147592739	0.323352034558823	1	1.10497237569061	2.85714285714286
Mast cells	HiMyc_miR21KO_vs_HiMyc	Desi1	Hi-Myc	0.115537008024612	0.0165159822303339	6455	0.509471191791634	0.712158742884606	1	16.0220994475138	14.2857142857143
Mast cells	HiMyc_miR21KO_vs_HiMyc	Nhp2l1	Hi-Myc	0	0	6335	0.5	1	1	0	0
Mast cells	HiMyc_miR21KO_vs_HiMyc	Ccdc134	Hi-Myc	0.100869573292107	-0.00805355508159883	6201.5	0.489463299131807	0.667745781789333	1	13.2596685082873	15.7142857142857
Mast cells	HiMyc_miR21KO_vs_HiMyc	Srebf2	Hi-Myc	0.360051856386813	-0.320282063641537	4280.5	0.337845303867403	1.42194624446109e-05	0.0016367868354559	44.1988950276243	65.7142857142857
Mast cells	HiMyc_miR21KO_vs_HiMyc	Shisa8	Hi-Myc	0.0290469357570596	-0.00645173066848329	6274	0.49518547750592	0.715751577662451	1	3.31491712707182	4.28571428571429
Mast cells	HiMyc_miR21KO_vs_HiMyc	Cenpm	Hi-Myc	0.0405355630591581	0.0108292553208747	6415	0.506314127861089	0.688059182530475	1	5.52486187845304	4.28571428571429
Mast cells	HiMyc_miR21KO_vs_HiMyc	Naga	Hi-Myc	0.326149701987083	-0.226717670905205	4809	0.379558011049724	0.000897780131706367	0.0341097771608439	37.0165745856354	57.1428571428571
Mast cells	HiMyc_miR21KO_vs_HiMyc	Smdt1	Hi-Myc	1.02059025891047	-0.131105213356591	5421.5	0.427900552486188	0.0713927032329781	0.501527065823013	86.7403314917127	87.1428571428571
Mast cells	HiMyc_miR21KO_vs_HiMyc	Ndufa6	Hi-Myc	1.05545112212934	-0.337295738006875	4335	0.34214680347277	8.67911122936231e-05	0.00602408042701888	85.0828729281768	91.4285714285714
Mast cells	HiMyc_miR21KO_vs_HiMyc	Cyp2d22	Hi-Myc	0	0	6335	0.5	1	1	0	0
Mast cells	HiMyc_miR21KO_vs_HiMyc	Tcf20	Hi-Myc	0.155784637375819	-0.0654268489617743	5836.5	0.460655090765588	0.177410314890856	0.755348270824085	19.3370165745856	27.1428571428571
Mast cells	HiMyc_miR21KO_vs_HiMyc	Gm20324	Hi-Myc	0.0114886273020985	-0.0182176804361848	6168.5	0.486858721389108	0.22389282981979	0.853995419778503	1.65745856353591	4.28571428571429
Mast cells	HiMyc_miR21KO_vs_HiMyc	Gm29019	Hi-Myc	0.00382954243403285	0.00382954243403285	6370	0.502762430939227	0.539876051541339	1	0.552486187845304	0
Mast cells	HiMyc_miR21KO_vs_HiMyc	Serhl	Hi-Myc	0.0520241903612567	0.0165255239357138	6513.5	0.514088397790055	0.414882543545159	1	7.18232044198895	4.28571428571429
Mast cells	HiMyc_miR21KO_vs_HiMyc	Rrp7a	Hi-Myc	0.258894349386756	-0.12898638762573	5410.5	0.427032359905288	0.0354160546402695	0.318074199496156	33.1491712707182	45.7142857142857
Mast cells	HiMyc_miR21KO_vs_HiMyc	Poldip3	Hi-Myc	0.528233499470593	-0.232822391416863	4910	0.387529597474349	0.00358477823946487	0.0822078942192636	58.0110497237569	71.4285714285714
Mast cells	HiMyc_miR21KO_vs_HiMyc	Cyb5r3	Hi-Myc	0.384624749586765	-0.177742284785426	5399	0.426124704025256	0.0462168094864032	0.380783015360981	44.7513812154696	52.8571428571429
Mast cells	HiMyc_miR21KO_vs_HiMyc	A4galt	Hi-Myc	0	-0.00990210257942779	6244.5	0.492857142857143	0.109791370856072	0.56554070337702	0	1.42857142857143
Mast cells	HiMyc_miR21KO_vs_HiMyc	Arfgap3	Hi-Myc	0.12926577404554	-0.0407525845998236	5974	0.471507498026835	0.302150249673037	1	17.1270718232044	22.8571428571429
Mast cells	HiMyc_miR21KO_vs_HiMyc	1700001L05Rik	Hi-Myc	0.0114886273020985	0.00158652472267075	6349.5	0.501144435674822	0.900424670737178	1	1.65745856353591	1.42857142857143
Mast cells	HiMyc_miR21KO_vs_HiMyc	Pacsin2	Hi-Myc	0.364106934702174	-0.16258070299371	5176.5	0.408563535911602	0.0131013327190062	0.186661880136233	43.646408839779	57.1428571428571
Mast cells	HiMyc_miR21KO_vs_HiMyc	Ttll1	Hi-Myc	0.0159689047397578	0.00606680216033002	6350.5	0.501223362273086	0.893352809714111	1	1.65745856353591	1.42857142857143
Mast cells	HiMyc_miR21KO_vs_HiMyc	Bik	Hi-Myc	0	-0.00990210257942779	6244.5	0.492857142857143	0.109791370856072	0.56554070337702	0	1.42857142857143
Mast cells	HiMyc_miR21KO_vs_HiMyc	Mcat	Hi-Myc	0.0290469357570596	-0.0204635771400794	6130	0.483820047355959	0.28340869273969	0.964410789343372	3.86740331491713	7.14285714285714
Mast cells	HiMyc_miR21KO_vs_HiMyc	Tspo	Hi-Myc	1.61956083335173	0.0471033189151429	6666.5	0.526164167324388	0.519287548972222	1	94.475138121547	91.4285714285714
Mast cells	HiMyc_miR21KO_vs_HiMyc	Ttll12	Hi-Myc	0.00382954243403285	-0.0555830730425339	5827	0.459905288082084	0.000561775531632677	0.0241449254371959	0.552486187845304	8.57142857142857
Mast cells	HiMyc_miR21KO_vs_HiMyc	Efcab6	Hi-Myc	0	0	6335	0.5	1	1	0	0
Mast cells	HiMyc_miR21KO_vs_HiMyc	Sult4a1	Hi-Myc	0	0	6335	0.5	1	1	0	0
Mast cells	HiMyc_miR21KO_vs_HiMyc	Samm50	Hi-Myc	0.197909604150181	-0.0843971124590708	5660	0.44672454617206	0.0967561305719362	0.56554070337702	25.414364640884	35.7142857142857
Mast cells	HiMyc_miR21KO_vs_HiMyc	Parvb	Hi-Myc	0.0252173933230267	-0.083705735050679	5555	0.43843725335438	0.000517264989696125	0.0229531403443021	3.31491712707182	15.7142857142857
Mast cells	HiMyc_miR21KO_vs_HiMyc	1810041L15Rik	Hi-Myc	0	0	6335	0.5	1	1	0	0
Mast cells	HiMyc_miR21KO_vs_HiMyc	Prr5	Hi-Myc	0.0153181697361314	0.0153181697361314	6475	0.511049723756906	0.212478082248817	0.832914018849243	2.20994475138122	0
Mast cells	HiMyc_miR21KO_vs_HiMyc	Arhgap8	Hi-Myc	0.00382954243403285	-0.0258767653042505	6098.5	0.481333859510655	0.0349231533461776	0.315298179852836	0.552486187845304	4.28571428571429
Mast cells	HiMyc_miR21KO_vs_HiMyc	Gm29666	Hi-Myc	0	0	6335	0.5	1	1	0	0
Mast cells	HiMyc_miR21KO_vs_HiMyc	Nup50	Hi-Myc	0.255646909249175	-0.119143960165109	5497	0.433859510655091	0.0539494709294659	0.420950704044275	32.0441988950276	42.8571428571429
Mast cells	HiMyc_miR21KO_vs_HiMyc	5031439G07Rik	Hi-Myc	0.334840697944338	-0.0795585817876571	5795.5	0.45741910023678	0.233530908224025	0.8809313234953	38.121546961326	45.7142857142857
Mast cells	HiMyc_miR21KO_vs_HiMyc	Upk3a	Hi-Myc	0	0	6335	0.5	1	1	0	0
Mast cells	HiMyc_miR21KO_vs_HiMyc	Fam118a	Hi-Myc	0.0114886273020985	0.00158652472267075	6349.5	0.501144435674822	0.900424670737178	1	1.65745856353591	1.42857142857143
Mast cells	HiMyc_miR21KO_vs_HiMyc	Fbln1	Hi-Myc	0.00382954243403285	-0.0159746627248227	6189	0.488476716653512	0.133983534801744	0.62746931545018	0.552486187845304	2.85714285714286
Mast cells	HiMyc_miR21KO_vs_HiMyc	Atxn10	Hi-Myc	0.253112601941844	-0.0802097777882297	5793.5	0.457261247040253	0.209764805206978	0.832914018849243	32.5966850828729	40
Mast cells	HiMyc_miR21KO_vs_HiMyc	Wnt7b	Hi-Myc	0	-0.00990210257942779	6244.5	0.492857142857143	0.109791370856072	0.56554070337702	0	1.42857142857143
Mast cells	HiMyc_miR21KO_vs_HiMyc	AU022754	Hi-Myc	0	0	6335	0.5	1	1	0	0
Mast cells	HiMyc_miR21KO_vs_HiMyc	D130051D11Rik	Hi-Myc	0	0	6335	0.5	1	1	0	0
Mast cells	HiMyc_miR21KO_vs_HiMyc	Ppara	Hi-Myc	0	0	6335	0.5	1	1	0	0
Mast cells	HiMyc_miR21KO_vs_HiMyc	Cdpf1	Hi-Myc	0.0114886273020985	-0.0281197830156126	6078	0.479715864246251	0.0812628119294255	0.538479026213451	1.65745856353591	5.71428571428571
Mast cells	HiMyc_miR21KO_vs_HiMyc	Ttc38	Hi-Myc	0.00382954243403285	-0.0258767653042505	6098.5	0.481333859510655	0.0349231533461776	0.315298179852836	0.552486187845304	4.28571428571429
Mast cells	HiMyc_miR21KO_vs_HiMyc	Trmu	Hi-Myc	0.017558308454961	0.00186384718827374	6383	0.503788476716653	0.70359017552914	1	2.20994475138122	1.42857142857143
Mast cells	HiMyc_miR21KO_vs_HiMyc	Celsr1	Hi-Myc	0.00382954243403285	0.00382954243403285	6370	0.502762430939227	0.539876051541339	1	0.552486187845304	0
Mast cells	HiMyc_miR21KO_vs_HiMyc	Gramd4	Hi-Myc	0.0871408072711787	0.0120337305279247	6375.5	0.503196527229676	0.883316721542541	1	10.4972375690608	10
Mast cells	HiMyc_miR21KO_vs_HiMyc	Cerk	Hi-Myc	0.0536135940764599	-0.045407431717818	5920	0.4672454617206	0.115249850398699	0.581209845405551	7.73480662983425	14.2857142857143
Mast cells	HiMyc_miR21KO_vs_HiMyc	Tbc1d22a	Hi-Myc	0.044365105493191	-0.005145407403948	6237.5	0.492304656669298	0.64701264064562	1	5.52486187845304	7.14285714285714
Mast cells	HiMyc_miR21KO_vs_HiMyc	Fam19a5	Hi-Myc	0	0	6335	0.5	1	1	0	0
Mast cells	HiMyc_miR21KO_vs_HiMyc	Brd1	Hi-Myc	0.593404353556325	-0.112864937841245	5529.5	0.436424625098658	0.102381263125169	0.56554070337702	61.3259668508287	68.5714285714286
Mast cells	HiMyc_miR21KO_vs_HiMyc	Zbed4	Hi-Myc	0.0558537327952895	-0.0390575491068201	6061	0.47837411207577	0.269187887020762	0.961873518146895	7.18232044198895	11.4285714285714
Mast cells	HiMyc_miR21KO_vs_HiMyc	Alg12	Hi-Myc	0.0191477121701642	0.0191477121701642	6510	0.513812154696133	0.162191117326282	0.703010854279891	2.76243093922652	0
Mast cells	HiMyc_miR21KO_vs_HiMyc	Creld2	Hi-Myc	0.262073156817163	-0.0854385339559153	5725	0.451854775059195	0.161339870932257	0.703010854279891	33.1491712707182	41.4285714285714
Mast cells	HiMyc_miR21KO_vs_HiMyc	Pim3	Hi-Myc	0.286933983725065	0.0898139110099025	6945	0.548145224940805	0.147555764724386	0.670765716788158	33.7016574585635	25.7142857142857
Mast cells	HiMyc_miR21KO_vs_HiMyc	Ttll8	Hi-Myc	0	0	6335	0.5	1	1	0	0
Mast cells	HiMyc_miR21KO_vs_HiMyc	Trabd	Hi-Myc	0.185770241844456	-0.0649225757033051	5980.5	0.472020520915549	0.366881420140907	1	24.3093922651934	28.5714285714286
Mast cells	HiMyc_miR21KO_vs_HiMyc	Selo	Hi-Myc	0	0	6335	0.5	1	1	0	0
Mast cells	HiMyc_miR21KO_vs_HiMyc	Tubgcp6	Hi-Myc	0.00382954243403285	-0.0159746627248227	6189	0.488476716653512	0.133983534801744	0.62746931545018	0.552486187845304	2.85714285714286
Mast cells	HiMyc_miR21KO_vs_HiMyc	Hdac10	Hi-Myc	0	-0.0198042051588556	6154	0.485714285714286	0.0230667911409064	0.253353343225487	0	2.85714285714286
Mast cells	HiMyc_miR21KO_vs_HiMyc	Mapk12	Hi-Myc	0.0114886273020985	0.0114886273020985	6440	0.50828729281768	0.281794357716181	0.961873518146895	1.65745856353591	0
Mast cells	HiMyc_miR21KO_vs_HiMyc	Mapk11	Hi-Myc	0	0	6335	0.5	1	1	0	0
Mast cells	HiMyc_miR21KO_vs_HiMyc	Plxnb2	Hi-Myc	0.0268067970382299	-0.022703715858909	6127.5	0.4836227308603	0.277711148434063	0.961873518146895	3.86740331491713	7.14285714285714
Mast cells	HiMyc_miR21KO_vs_HiMyc	Dennd6b	Hi-Myc	0.00765908486806569	-0.00224301771136209	6314.5	0.498382004735596	0.836798803938065	1	1.10497237569061	1.42857142857143
Mast cells	HiMyc_miR21KO_vs_HiMyc	Ppp6r2	Hi-Myc	0.0306363394722628	-0.0444707372709912	5977.5	0.471783741120758	0.0918934872373219	0.56554070337702	4.41988950276243	10
Mast cells	HiMyc_miR21KO_vs_HiMyc	Sbf1	Hi-Myc	0.151886462234612	-0.0734347679951498	5810	0.458563535911602	0.15508851016024	0.693617626129238	19.3370165745856	27.1428571428571
Mast cells	HiMyc_miR21KO_vs_HiMyc	Adm2	Hi-Myc	0	0	6335	0.5	1	1	0	0
Mast cells	HiMyc_miR21KO_vs_HiMyc	Lmf2	Hi-Myc	0.0657529563821848	-0.0134638642532375	6179	0.487687450670876	0.554093447723135	1	8.83977900552486	11.4285714285714
Mast cells	HiMyc_miR21KO_vs_HiMyc	Ncaph2	Hi-Myc	0.167561198385868	-0.0635523905311533	5877.5	0.463891081294396	0.23284156556457	0.878758656469304	22.0994475138122	28.5714285714286
Mast cells	HiMyc_miR21KO_vs_HiMyc	Sco2	Hi-Myc	0.0504347866460534	-0.0205625462050323	6206	0.489818468823994	0.577410467130011	1	6.62983425414365	8.57142857142857
Mast cells	HiMyc_miR21KO_vs_HiMyc	Chkb	Hi-Myc	0.0750014449654537	-0.0851148111004821	5631	0.444435674822415	0.0215061092591608	0.253353343225487	10.4972375690608	21.4285714285714
Mast cells	HiMyc_miR21KO_vs_HiMyc	C730034F03Rik	Hi-Myc	0.0229772546041971	-0.0543319747080178	6089.5	0.480623520126283	0.180410913000633	0.76516895196727	3.31491712707182	7.14285714285714
Mast cells	HiMyc_miR21KO_vs_HiMyc	Arsa	Hi-Myc	0.0268067970382299	-0.0425079210177646	5946.5	0.469337016574586	0.058579856733798	0.442239879472166	3.86740331491713	10
Mast cells	HiMyc_miR21KO_vs_HiMyc	Shank3	Hi-Myc	0	0	6335	0.5	1	1	0	0
Mast cells	HiMyc_miR21KO_vs_HiMyc	Rabl2	Hi-Myc	0.0153181697361314	0.0054160671567036	6384.5	0.503906866614049	0.694697207925441	1	2.20994475138122	1.42857142857143
Mast cells	HiMyc_miR21KO_vs_HiMyc	Syt10	Hi-Myc	0.00382954243403285	0.00382954243403285	6370	0.502762430939227	0.539876051541339	1	0.552486187845304	0
Mast cells	HiMyc_miR21KO_vs_HiMyc	Alg10b	Hi-Myc	0.0963892958544476	0.0212822191111936	6536.5	0.515903709550118	0.494444073905778	1	13.2596685082873	10
Mast cells	HiMyc_miR21KO_vs_HiMyc	Cpne8	Hi-Myc	0.0788309873994866	-0.0812852686664493	5719	0.451381215469613	0.0417418617680527	0.355264191006868	10.4972375690608	20
Mast cells	HiMyc_miR21KO_vs_HiMyc	Kif21a	Hi-Myc	0.00765908486806569	-0.0220472228702177	6133.5	0.484096290449882	0.107396896627148	0.56554070337702	1.10497237569061	4.28571428571429
Mast cells	HiMyc_miR21KO_vs_HiMyc	Slc2a13	Hi-Myc	0.0114886273020985	0.0114886273020985	6440	0.50828729281768	0.281794357716181	0.961873518146895	1.65745856353591	0
Mast cells	HiMyc_miR21KO_vs_HiMyc	Lrrk2	Hi-Myc	0.276748089400136	-0.111088401334999	5831	0.460220994475138	0.218220224770629	0.847814517866735	26.5193370165746	32.8571428571429
Mast cells	HiMyc_miR21KO_vs_HiMyc	Smgc	Hi-Myc	0	0	6335	0.5	1	1	0	0
Mast cells	HiMyc_miR21KO_vs_HiMyc	Cntn1	Hi-Myc	0	0	6335	0.5	1	1	0	0
Mast cells	HiMyc_miR21KO_vs_HiMyc	Gxylt1	Hi-Myc	0.101451675588559	-0.0528722217901175	5828.5	0.460023677979479	0.118449759837009	0.592172396415853	13.2596685082873	21.4285714285714
Mast cells	HiMyc_miR21KO_vs_HiMyc	Yaf2	Hi-Myc	0.108528658160173	-0.0160889314802204	6170	0.486977111286504	0.608029621184013	1	14.3646408839779	17.1428571428571
Mast cells	HiMyc_miR21KO_vs_HiMyc	Zcrb1	Hi-Myc	0.515999631817338	-0.151583228135915	5264.5	0.4155090765588	0.0274746089976088	0.282547372141707	58.0110497237569	68.5714285714286
Mast cells	HiMyc_miR21KO_vs_HiMyc	Pphln1	Hi-Myc	0.24798782438111	-0.0399337863439936	6009	0.474269928966062	0.43905594209922	1	29.8342541436464	35.7142857142857
Mast cells	HiMyc_miR21KO_vs_HiMyc	Prickle1	Hi-Myc	0.00382954243403285	-0.0159746627248227	6189	0.488476716653512	0.133983534801744	0.62746931545018	0.552486187845304	2.85714285714286
Mast cells	HiMyc_miR21KO_vs_HiMyc	Pus7l	Hi-Myc	0.0191477121701642	-0.0303628007269747	6057.5	0.478097868981847	0.113020035944025	0.5744071374812	2.76243093922652	7.14285714285714
Mast cells	HiMyc_miR21KO_vs_HiMyc	Irak4	Hi-Myc	0.107877923156546	-0.0406536155348708	5985	0.472375690607735	0.285825647416298	0.971072173250112	14.3646408839779	20
Mast cells	HiMyc_miR21KO_vs_HiMyc	Twf1	Hi-Myc	0.264964030539618	-0.0236545825307622	6204.5	0.489700078926598	0.76208416013729	1	33.1491712707182	35.7142857142857
Mast cells	HiMyc_miR21KO_vs_HiMyc	Tmem117	Hi-Myc	0	0	6335	0.5	1	1	0	0
Mast cells	HiMyc_miR21KO_vs_HiMyc	Nell2	Hi-Myc	0	0	6335	0.5	1	1	0	0
Mast cells	HiMyc_miR21KO_vs_HiMyc	A130051J06Rik	Hi-Myc	0	-0.00990210257942779	6244.5	0.492857142857143	0.109791370856072	0.56554070337702	0	1.42857142857143
Mast cells	HiMyc_miR21KO_vs_HiMyc	Ano6	Hi-Myc	0.10469911572614	-0.0595268842319645	5803.5	0.458050513022889	0.0980479207638777	0.56554070337702	12.707182320442	21.4285714285714
Mast cells	HiMyc_miR21KO_vs_HiMyc	Gm17546	Hi-Myc	0	0	6335	0.5	1	1	0	0
Mast cells	HiMyc_miR21KO_vs_HiMyc	D030018L15Rik	Hi-Myc	0	0	6335	0.5	1	1	0	0
Mast cells	HiMyc_miR21KO_vs_HiMyc	2610037D02Rik	Hi-Myc	0.132738750064448	-0.016553424548666	6301.5	0.497355958958169	0.922137667015633	1	17.1270718232044	17.1428571428571
Mast cells	HiMyc_miR21KO_vs_HiMyc	Arid2	Hi-Myc	0.207740195029902	-0.142037281888556	5319	0.419810576164167	0.0134406753029086	0.189637489164582	24.8618784530387	40
Mast cells	HiMyc_miR21KO_vs_HiMyc	Scaf11	Hi-Myc	0.569462557600196	-0.337114571531311	4223	0.333307024467245	2.03475290831665e-05	0.00213632910863119	60.7734806629834	77.1428571428572
Mast cells	HiMyc_miR21KO_vs_HiMyc	Slc38a1	Hi-Myc	0.973248535167678	-0.418424788229997	4061.5	0.320560378847672	8.19914229029126e-06	0.00105329533996604	77.9005524861878	88.5714285714286
Mast cells	HiMyc_miR21KO_vs_HiMyc	Slc38a2	Hi-Myc	0.893743596946515	-0.297994934961457	4724.5	0.372888713496448	0.00147869002492984	0.0476211917723942	76.2430939226519	87.1428571428571
Mast cells	HiMyc_miR21KO_vs_HiMyc	Slc38a4	Hi-Myc	0	0	6335	0.5	1	1	0	0
Mast cells	HiMyc_miR21KO_vs_HiMyc	Amigo2	Hi-Myc	0.00382954243403285	0.00382954243403285	6370	0.502762430939227	0.539876051541339	1	0.552486187845304	0
Mast cells	HiMyc_miR21KO_vs_HiMyc	Pced1b	Hi-Myc	0.0114886273020985	0.0114886273020985	6405	0.505524861878453	0.381606465927072	1	1.10497237569061	0
Mast cells	HiMyc_miR21KO_vs_HiMyc	Rpap3	Hi-Myc	0.044365105493191	0.0146587977549076	6416.5	0.506432517758485	0.682517036856977	1	5.52486187845304	4.28571428571429
Mast cells	HiMyc_miR21KO_vs_HiMyc	Endou	Hi-Myc	0	0	6335	0.5	1	1	0	0
Mast cells	HiMyc_miR21KO_vs_HiMyc	Rapgef3	Hi-Myc	0	0	6335	0.5	1	1	0	0
Mast cells	HiMyc_miR21KO_vs_HiMyc	Rapgef3os2	Hi-Myc	0	0	6335	0.5	1	1	0	0
Mast cells	HiMyc_miR21KO_vs_HiMyc	Slc48a1	Hi-Myc	0.163375089536711	0.00997317103142839	6510.5	0.513851617995264	0.622641927972947	1	20.4419889502762	17.1428571428571
Mast cells	HiMyc_miR21KO_vs_HiMyc	Hdac7	Hi-Myc	0.0153181697361314	-0.00448603542272419	6294	0.496764009471192	0.766669834737125	1	2.20994475138122	2.85714285714286
Mast cells	HiMyc_miR21KO_vs_HiMyc	Vdr	Hi-Myc	0.375802723095712	0.0251032673038602	6630	0.523283346487766	0.508769928409746	1	39.2265193370166	32.8571428571429
Mast cells	HiMyc_miR21KO_vs_HiMyc	Tmem106c	Hi-Myc	0.0306363394722628	-0.0386783785837317	5981.5	0.472099447513812	0.0957621453340908	0.56554070337702	4.41988950276243	10
Mast cells	HiMyc_miR21KO_vs_HiMyc	Senp1	Hi-Myc	0.141405136351265	0.0109951880236125	6418	0.50655090765588	0.805204829909484	1	17.1270718232044	15.7142857142857
Mast cells	HiMyc_miR21KO_vs_HiMyc	Pfkm	Hi-Myc	0	0	6335	0.5	1	1	0	0
Mast cells	HiMyc_miR21KO_vs_HiMyc	Gm26513	Hi-Myc	0	0	6335	0.5	1	1	0	0
Mast cells	HiMyc_miR21KO_vs_HiMyc	Asb8	Hi-Myc	0.0574431365104927	-0.0316757867043574	6045.5	0.477150749802684	0.272138909529484	0.961873518146895	8.28729281767956	12.8571428571429
Mast cells	HiMyc_miR21KO_vs_HiMyc	Ccdc184	Hi-Myc	0	0	6335	0.5	1	1	0	0
Mast cells	HiMyc_miR21KO_vs_HiMyc	Zfp641	Hi-Myc	0	0	6335	0.5	1	1	0	0
Mast cells	HiMyc_miR21KO_vs_HiMyc	Kansl2	Hi-Myc	0.0695824988162177	-0.0666198081986943	5778.5	0.456077348066298	0.0448565645400512	0.372901265171709	8.28729281767956	17.1428571428571
Mast cells	HiMyc_miR21KO_vs_HiMyc	Ccnt1	Hi-Myc	0.382384610867935	0.00961516377184718	6471.5	0.510773480662983	0.767740759955817	1	44.7513812154696	41.4285714285714
Mast cells	HiMyc_miR21KO_vs_HiMyc	9330020H09Rik	Hi-Myc	0.0810711261183162	0.0216585106417495	6498	0.512865035516969	0.550756950923496	1	11.0497237569061	8.57142857142857
Mast cells	HiMyc_miR21KO_vs_HiMyc	4930415O20Rik	Hi-Myc	0	0	6335	0.5	1	1	0	0
Mast cells	HiMyc_miR21KO_vs_HiMyc	Adcy6	Hi-Myc	0.0609161125294009	-0.00428886163442538	6302	0.497395422257301	0.884964252245355	1	6.62983425414365	7.14285714285714
Mast cells	HiMyc_miR21KO_vs_HiMyc	Cacnb3	Hi-Myc	0.21354781511517	-0.0646049113245626	6313	0.4982636148382	0.950285021770149	1	18.232044198895	17.1428571428571
Mast cells	HiMyc_miR21KO_vs_HiMyc	Ddx23	Hi-Myc	0.293360231293052	-0.224930454047087	4812	0.379794790844515	0.000842036220681407	0.0324032817240659	37.0165745856354	55.7142857142857
Mast cells	HiMyc_miR21KO_vs_HiMyc	Rnd1	Hi-Myc	0.0306363394722628	0.000930031733979413	6430	0.507498026835043	0.588674634538922	1	4.41988950276243	2.85714285714286
Mast cells	HiMyc_miR21KO_vs_HiMyc	Fkbp11	Hi-Myc	0.0877229095676308	0.0679187044087752	6857	0.541199684293607	0.0391031095346433	0.339010254623239	11.0497237569061	2.85714285714286
Mast cells	HiMyc_miR21KO_vs_HiMyc	Arf3	Hi-Myc	0.309260503325635	-0.25350897214608	4636	0.365903709550118	0.000229356291754806	0.0126075472715904	38.6740331491713	58.5714285714286
Mast cells	HiMyc_miR21KO_vs_HiMyc	Wnt1	Hi-Myc	0	-0.00990210257942779	6244.5	0.492857142857143	0.109791370856072	0.56554070337702	0	1.42857142857143
Mast cells	HiMyc_miR21KO_vs_HiMyc	Prkag1	Hi-Myc	0.114598339313035	0.00567521093932935	6312	0.498184688239937	0.94407278743362	1	14.9171270718232	15.7142857142857
Mast cells	HiMyc_miR21KO_vs_HiMyc	Kmt2d	Hi-Myc	0.235266359778932	-0.0395653833479684	5910.5	0.466495659037096	0.310917854419135	1	28.7292817679558	37.1428571428571
Mast cells	HiMyc_miR21KO_vs_HiMyc	Rhebl1	Hi-Myc	0.00382954243403285	-0.00607256014539494	6279.5	0.495619573796369	0.488686989518092	1	0.552486187845304	1.42857142857143
Mast cells	HiMyc_miR21KO_vs_HiMyc	Lmbr1l	Hi-Myc	0.0788309873994866	0.00951626934349208	6373.5	0.503038674033149	0.889040240060837	1	10.4972375690608	10
Mast cells	HiMyc_miR21KO_vs_HiMyc	Tuba1b	Hi-Myc	0.4233774805703	-0.136723767656511	5370	0.423835832675612	0.0407700833833213	0.349294760069634	43.0939226519337	60
Mast cells	HiMyc_miR21KO_vs_HiMyc	Tuba1a	Hi-Myc	0.435267960294176	-0.137584348007733	5576.5	0.440134175217048	0.107164842648532	0.56554070337702	45.3038674033149	51.4285714285714
Mast cells	HiMyc_miR21KO_vs_HiMyc	Tuba1c	Hi-Myc	0.433476367398167	-0.357869002577862	4202	0.33164956590371	1.04974261856199e-05	0.00126469509672556	47.5138121546961	71.4285714285714
Mast cells	HiMyc_miR21KO_vs_HiMyc	Prph	Hi-Myc	0.0114886273020985	0.00158652472267075	6349.5	0.501144435674822	0.900424670737178	1	1.65745856353591	1.42857142857143
Mast cells	HiMyc_miR21KO_vs_HiMyc	Spats2	Hi-Myc	0.00765908486806569	-0.0179374789780494	6223	0.491160220994475	0.318984672090309	1	1.10497237569061	2.85714285714286
Mast cells	HiMyc_miR21KO_vs_HiMyc	Mcrs1	Hi-Myc	0.158312709802599	0.00809855631609144	6422	0.506866614048935	0.813005951756686	1	21.5469613259669	20
Mast cells	HiMyc_miR21KO_vs_HiMyc	Prpf40b	Hi-Myc	0	-0.00990210257942779	6244.5	0.492857142857143	0.109791370856072	0.56554070337702	0	1.42857142857143
Mast cells	HiMyc_miR21KO_vs_HiMyc	Fmnl3	Hi-Myc	0.0596832752293223	-0.0765190317855896	5839.5	0.460891870560379	0.0692954693067668	0.490489574526923	8.28729281767956	15.7142857142857
Mast cells	HiMyc_miR21KO_vs_HiMyc	Tmbim6	Hi-Myc	1.25041448704523	-0.177441454357356	5122.5	0.404301499605367	0.0173287935786312	0.22397393456939	93.3701657458564	94.2857142857143
Mast cells	HiMyc_miR21KO_vs_HiMyc	Nckap5l	Hi-Myc	0.00382954243403285	-0.0159746627248227	6189	0.488476716653512	0.133983534801744	0.62746931545018	0.552486187845304	2.85714285714286
Mast cells	HiMyc_miR21KO_vs_HiMyc	Bcdin3d	Hi-Myc	0	-0.0297063077382834	6063.5	0.478571428571429	0.00525190018898217	0.104641973602582	0	4.28571428571429
Mast cells	HiMyc_miR21KO_vs_HiMyc	Faim2	Hi-Myc	0	0	6335	0.5	1	1	0	0
Mast cells	HiMyc_miR21KO_vs_HiMyc	Aqp5	Hi-Myc	0	0	6335	0.5	1	1	0	0
Mast cells	HiMyc_miR21KO_vs_HiMyc	Racgap1	Hi-Myc	0.0213878508889939	-0.014110815536549	6237.5	0.492304656669298	0.536572324408436	1	2.76243093922652	4.28571428571429
Mast cells	HiMyc_miR21KO_vs_HiMyc	Smarcd1	Hi-Myc	0.112358200594205	-0.0279538503128749	6102.5	0.48164956590371	0.478891369053248	1	14.9171270718232	18.5714285714286
Mast cells	HiMyc_miR21KO_vs_HiMyc	Gm16537	Hi-Myc	0	0	6335	0.5	1	1	0	0
Mast cells	HiMyc_miR21KO_vs_HiMyc	Gpd1	Hi-Myc	0.00382954243403285	0.00382954243403285	6370	0.502762430939227	0.539876051541339	1	0.552486187845304	0
Mast cells	HiMyc_miR21KO_vs_HiMyc	Cox14	Hi-Myc	0.292709496289425	-0.0869517529387245	5750.5	0.453867403314917	0.190090568993923	0.793509958269347	37.0165745856354	42.8571428571429
Mast cells	HiMyc_miR21KO_vs_HiMyc	Cers5	Hi-Myc	0.158312709802599	-0.0868127255860182	5606	0.442462509865825	0.0596999016188117	0.446757655646227	21.5469613259669	32.8571428571429
Mast cells	HiMyc_miR21KO_vs_HiMyc	Lima1	Hi-Myc	0.341013018523848	0.00255812842750586	6222.5	0.491120757695343	0.794799838421036	1	32.5966850828729	35.7142857142857
Mast cells	HiMyc_miR21KO_vs_HiMyc	Larp4	Hi-Myc	0.471991092739271	-0.145320618395145	5351.5	0.422375690607735	0.0410523880946953	0.350954386310031	55.2486187845304	64.2857142857143
Mast cells	HiMyc_miR21KO_vs_HiMyc	2310068J16Rik	Hi-Myc	0.0153181697361314	-0.0242902405815798	6113	0.482478295185478	0.158210580267141	0.698580581677487	2.20994475138122	5.71428571428571
Mast cells	HiMyc_miR21KO_vs_HiMyc	Dip2b	Hi-Myc	0.435416102647943	-0.140641737397958	5559.5	0.438792423046567	0.102828956675608	0.56554070337702	48.0662983425414	57.1428571428571
Mast cells	HiMyc_miR21KO_vs_HiMyc	Atf1	Hi-Myc	0.293360231293052	-0.147218783635348	5278	0.416574585635359	0.0191483963169435	0.239762256952919	36.4640883977901	51.4285714285714
Mast cells	HiMyc_miR21KO_vs_HiMyc	Mettl7a1	Hi-Myc	0.0229772546041971	-0.00672905313408628	6273.5	0.495146014206788	0.713523686510408	1	3.31491712707182	4.28571428571429
Mast cells	HiMyc_miR21KO_vs_HiMyc	Mettl7a2	Hi-Myc	0	0	6335	0.5	1	1	0	0
Mast cells	HiMyc_miR21KO_vs_HiMyc	Slc11a2	Hi-Myc	0.10469911572614	-0.07933108939082	5653.5	0.446211523283347	0.0396691599334978	0.342512924906681	13.2596685082873	24.2857142857143
Mast cells	HiMyc_miR21KO_vs_HiMyc	Gm5475	Hi-Myc	0	0	6335	0.5	1	1	0	0
Mast cells	HiMyc_miR21KO_vs_HiMyc	5330439K02Rik	Hi-Myc	0.0153181697361314	0.0054160671567036	6384.5	0.503906866614049	0.694697207925441	1	2.20994475138122	1.42857142857143
Mast cells	HiMyc_miR21KO_vs_HiMyc	Letmd1	Hi-Myc	0.0558537327952895	-0.00355888268127725	6285	0.496053670086819	0.837914422018349	1	7.73480662983425	8.57142857142857
Mast cells	HiMyc_miR21KO_vs_HiMyc	Csrnp2	Hi-Myc	0.00382954243403285	-0.0357788678836783	6008	0.474191002367798	0.00891606275526972	0.146616896170814	0.552486187845304	5.71428571428571
Mast cells	HiMyc_miR21KO_vs_HiMyc	Tfcp2	Hi-Myc	0.0153181697361314	0.0153181697361314	6475	0.511049723756906	0.212478082248817	0.832914018849243	2.20994475138122	0
Mast cells	HiMyc_miR21KO_vs_HiMyc	Pou6f1	Hi-Myc	0.00382954243403285	-0.00607256014539494	6279.5	0.495619573796369	0.488686989518092	1	0.552486187845304	1.42857142857143
Mast cells	HiMyc_miR21KO_vs_HiMyc	C330013E15Rik	Hi-Myc	0.0229772546041971	-0.0125214118213458	6270.5	0.494909234411997	0.700057798371026	1	3.31491712707182	4.28571428571429
Mast cells	HiMyc_miR21KO_vs_HiMyc	Dazap2	Hi-Myc	0.805769589288704	-0.186485596853122	5087	0.401499605367009	0.0131875156988585	0.187616798687038	76.2430939226519	80
Mast cells	HiMyc_miR21KO_vs_HiMyc	Smagp	Hi-Myc	0.0405355630591581	-0.0403638723713554	6045	0.477111286503552	0.197379522594899	0.812870821710343	5.52486187845304	10
Mast cells	HiMyc_miR21KO_vs_HiMyc	Bin2	Hi-Myc	0.130567244052793	0.0240712447761642	6640.5	0.524112075769534	0.342153969951628	1	16.5745856353591	11.4285714285714
Mast cells	HiMyc_miR21KO_vs_HiMyc	Cela1	Hi-Myc	0.00382954243403285	0.00382954243403285	6370	0.502762430939227	0.539876051541339	1	0.552486187845304	0
Mast cells	HiMyc_miR21KO_vs_HiMyc	Slc4a8	Hi-Myc	0.0615668475330273	0.0359702836869122	6505.5	0.513456985003946	0.372660188462076	1	5.52486187845304	2.85714285714286
Mast cells	HiMyc_miR21KO_vs_HiMyc	Scn8a	Hi-Myc	0	0	6335	0.5	1	1	0	0
Mast cells	HiMyc_miR21KO_vs_HiMyc	Fignl2	Hi-Myc	0.00382954243403285	-0.00607256014539494	6279.5	0.495619573796369	0.488686989518092	1	0.552486187845304	1.42857142857143
Mast cells	HiMyc_miR21KO_vs_HiMyc	Acvrl1	Hi-Myc	0.17587101825756	-0.0741247969449227	5802	0.457932123125493	0.16759369558149	0.720978466172214	22.0994475138122	30
Mast cells	HiMyc_miR21KO_vs_HiMyc	Acvr1b	Hi-Myc	0.00989922358689533	-2.87899253246029e-06	6315	0.498421468034728	0.84082272755812	1	1.10497237569061	1.42857142857143
Mast cells	HiMyc_miR21KO_vs_HiMyc	Grasp	Hi-Myc	0.628568558019227	0.0195842145229179	6570.5	0.518587213891081	0.630417489253687	1	57.4585635359116	54.2857142857143
Mast cells	HiMyc_miR21KO_vs_HiMyc	Nr4a1	Hi-Myc	0.222971357268972	-0.00645961685295854	6214.5	0.490489344909234	0.760139047659393	1	24.8618784530387	27.1428571428571
Mast cells	HiMyc_miR21KO_vs_HiMyc	Atg101	Hi-Myc	0.216118647608768	-0.0306894025749405	6071	0.479163378058406	0.516824825454634	1	27.0718232044199	31.4285714285714
Mast cells	HiMyc_miR21KO_vs_HiMyc	6030408B16Rik	Hi-Myc	0	0	6335	0.5	1	1	0	0
Mast cells	HiMyc_miR21KO_vs_HiMyc	Krt80	Hi-Myc	0.0306363394722628	0.0108321343134072	6434	0.507813733228098	0.573070564989618	1	4.41988950276243	2.85714285714286
Mast cells	HiMyc_miR21KO_vs_HiMyc	Krt7	Hi-Myc	0.0574431365104927	-0.0118715815455018	6226.5	0.491436464088398	0.669471620336399	1	8.28729281767956	10
Mast cells	HiMyc_miR21KO_vs_HiMyc	1700011A15Rik	Hi-Myc	0	0	6335	0.5	1	1	0	0
Mast cells	HiMyc_miR21KO_vs_HiMyc	Krt75	Hi-Myc	0.00382954243403285	0.00382954243403285	6370	0.502762430939227	0.539876051541339	1	0.552486187845304	0
Mast cells	HiMyc_miR21KO_vs_HiMyc	Krt6a	Hi-Myc	0.0229772546041971	-0.0422277195596292	6177	0.487529597474349	0.367477136990975	1	3.31491712707182	5.71428571428571
Mast cells	HiMyc_miR21KO_vs_HiMyc	Krt5	Hi-Myc	0.00765908486806569	-0.0476437867163327	6222	0.491081294396212	0.31466962460343	1	1.10497237569061	2.85714285714286
Mast cells	HiMyc_miR21KO_vs_HiMyc	Krt1	Hi-Myc	0	0	6335	0.5	1	1	0	0
Mast cells	HiMyc_miR21KO_vs_HiMyc	Krt77	Hi-Myc	0	0	6335	0.5	1	1	0	0
Mast cells	HiMyc_miR21KO_vs_HiMyc	Krt4	Hi-Myc	0.0153181697361314	-0.014388138002152	6203.5	0.489621152328335	0.373254244224745	1	2.20994475138122	4.28571428571429
Mast cells	HiMyc_miR21KO_vs_HiMyc	Krt79	Hi-Myc	0	0	6335	0.5	1	1	0	0
Mast cells	HiMyc_miR21KO_vs_HiMyc	Krt78	Hi-Myc	0.00382954243403285	0.00382954243403285	6370	0.502762430939227	0.539876051541339	1	0.552486187845304	0
Mast cells	HiMyc_miR21KO_vs_HiMyc	Krt8	Hi-Myc	0.386847776485625	0.0617448845398874	6791.5	0.53602999210734	0.307488062896348	1	40.3314917127072	32.8571428571429
Mast cells	HiMyc_miR21KO_vs_HiMyc	Krt18	Hi-Myc	0.37674762668784	0.087143401167646	6878.5	0.542896606156275	0.221891677199911	0.853995419778503	39.2265193370166	32.8571428571429
Mast cells	HiMyc_miR21KO_vs_HiMyc	Eif4b	Hi-Myc	0.61528729924471	-0.173969749157346	5182	0.408997632202052	0.0192998581355874	0.241009828876842	63.5359116022099	77.1428571428572
Mast cells	HiMyc_miR21KO_vs_HiMyc	Tns2	Hi-Myc	0.00765908486806569	-0.0121451202907899	6224	0.491239147592739	0.323352034558823	1	1.10497237569061	2.85714285714286
Mast cells	HiMyc_miR21KO_vs_HiMyc	Spryd3	Hi-Myc	0.0481946479272238	-0.0269124288160302	6119	0.482951854775059	0.361971898437409	1	6.62983425414365	10
Mast cells	HiMyc_miR21KO_vs_HiMyc	Igfbp6	Hi-Myc	0.0137287660209282	0.0137287660209282	6440	0.50828729281768	0.28179178102491	0.961873518146895	1.65745856353591	0
Mast cells	HiMyc_miR21KO_vs_HiMyc	Csad	Hi-Myc	0.0306363394722628	-0.00897207084544838	6253	0.493528018942384	0.669107546818468	1	4.41988950276243	5.71428571428571
Mast cells	HiMyc_miR21KO_vs_HiMyc	Zfp740	Hi-Myc	0.0689317638125913	-0.05979556971997	5760	0.454617205998421	0.0475161191924146	0.385769833611042	9.39226519337017	18.5714285714286
Mast cells	HiMyc_miR21KO_vs_HiMyc	Rarg	Hi-Myc	0.017558308454961	0.00765620587553323	6385	0.503946329913181	0.69173144201056	1	2.20994475138122	1.42857142857143
Mast cells	HiMyc_miR21KO_vs_HiMyc	Mfsd5	Hi-Myc	0.120955954173848	-0.0374776870969968	5980	0.471981057616417	0.309322784505331	1	17.1270718232044	22.8571428571429
Mast cells	HiMyc_miR21KO_vs_HiMyc	Pfdn5	Hi-Myc	1.89982031353258	-0.163557111625461	4897	0.386503551696922	0.00508769175014693	0.104385798123926	100	98.5714285714286
Mast cells	HiMyc_miR21KO_vs_HiMyc	Myg1	Hi-Myc	0.0963892958544476	0.0270745777984531	6548.5	0.516850828729282	0.468930291373267	1	13.2596685082873	10
Mast cells	HiMyc_miR21KO_vs_HiMyc	Aaas	Hi-Myc	0.0306363394722628	-0.00897207084544838	6253	0.493528018942384	0.669107546818468	1	4.41988950276243	5.71428571428571
Mast cells	HiMyc_miR21KO_vs_HiMyc	Sp1	Hi-Myc	0.173925048127233	0.00240153925818579	6364	0.502288871349645	0.938419784518026	1	21.5469613259669	21.4285714285714
Mast cells	HiMyc_miR21KO_vs_HiMyc	Amhr2	Hi-Myc	0.00382954243403285	0.00382954243403285	6370	0.502762430939227	0.539876051541339	1	0.552486187845304	0
Mast cells	HiMyc_miR21KO_vs_HiMyc	Gm26518	Hi-Myc	0	0	6335	0.5	1	1	0	0
Mast cells	HiMyc_miR21KO_vs_HiMyc	Prr13	Hi-Myc	0.909107138727295	-0.25278860146898	4960.5	0.391515390686661	0.00667552916234705	0.123629229638389	78.4530386740332	84.2857142857143
Mast cells	HiMyc_miR21KO_vs_HiMyc	Pcbp2	Hi-Myc	1.1996407113397	-0.40570201643043	3776.5	0.298066298342541	4.85159365666735e-07	0.00010952354922799	92.8176795580111	98.5714285714286
Mast cells	HiMyc_miR21KO_vs_HiMyc	Map3k12	Hi-Myc	0.0114886273020985	-0.057826090753896	5806.5	0.45828729281768	0.00252126981755415	0.066883367664904	1.65745856353591	10
Mast cells	HiMyc_miR21KO_vs_HiMyc	Tarbp2	Hi-Myc	0.0727613062466241	-0.0617583859731966	5814	0.458879242304657	0.0807629567106944	0.538479026213451	10.4972375690608	18.5714285714286
Mast cells	HiMyc_miR21KO_vs_HiMyc	Npff	Hi-Myc	0.00382954243403285	0.00382954243403285	6370	0.502762430939227	0.539876051541339	1	0.552486187845304	0
Mast cells	HiMyc_miR21KO_vs_HiMyc	Atf7	Hi-Myc	0.110768796879002	-0.0732614082379576	5648	0.445777426992897	0.0437549618694217	0.368049636686798	14.3646408839779	25.7142857142857
Mast cells	HiMyc_miR21KO_vs_HiMyc	Atp5g2	Hi-Myc	1.45512514565613	-0.0978530717386641	5539	0.437174427782163	0.119483918949962	0.595787416872822	95.0276243093923	95.7142857142857
Mast cells	HiMyc_miR21KO_vs_HiMyc	Calcoco1	Hi-Myc	0.0596832752293223	-0.0113140576217634	6275	0.495264404104183	0.805844071522579	1	7.73480662983425	8.57142857142857
Mast cells	HiMyc_miR21KO_vs_HiMyc	Smug1	Hi-Myc	0.00989922358689533	-0.0553057505769309	5864	0.462825572217837	0.0027207820207315	0.0695969455952133	1.10497237569061	8.57142857142857
Mast cells	HiMyc_miR21KO_vs_HiMyc	Cbx5	Hi-Myc	0.0855514035559755	-0.0291640835049897	6051.5	0.477624309392265	0.336255230687257	1	11.0497237569061	15.7142857142857
Mast cells	HiMyc_miR21KO_vs_HiMyc	Hnrnpa1	Hi-Myc	1.19383138697055	-0.249375988838351	4655	0.367403314917127	0.000977933519850342	0.0359792882967724	92.2651933701657	94.2857142857143
Mast cells	HiMyc_miR21KO_vs_HiMyc	Copz1	Hi-Myc	0.275151187834464	-0.00958265787186441	6332.5	0.499802683504341	0.996336478752752	1	36.4640883977901	35.7142857142857
Mast cells	HiMyc_miR21KO_vs_HiMyc	Zfp385a	Hi-Myc	0.0765908486806569	-0.0381246383803082	6029.5	0.475887924230466	0.299599374490672	1	11.0497237569061	15.7142857142857
Mast cells	HiMyc_miR21KO_vs_HiMyc	Itga5	Hi-Myc	0.150653624934534	-0.0967375965994644	5860	0.462509865824783	0.198645242102665	0.816089362354335	19.8895027624309	25.7142857142857
Mast cells	HiMyc_miR21KO_vs_HiMyc	Nckap1l	Hi-Myc	0.470176153142741	-0.334675804107202	4332.5	0.341949486977111	3.78620917807573e-05	0.00347972078294929	53.5911602209945	75.7142857142857
Mast cells	HiMyc_miR21KO_vs_HiMyc	Zfp263	Hi-Myc	0.236787130786961	-0.0528170947332332	5969.5	0.471152328334649	0.381499867353487	1	29.2817679558011	34.2857142857143
Mast cells	HiMyc_miR21KO_vs_HiMyc	Zfp174	Hi-Myc	0.00382954243403285	-0.0258767653042505	6098.5	0.481333859510655	0.0349231533461776	0.315298179852836	0.552486187845304	4.28571428571429
Mast cells	HiMyc_miR21KO_vs_HiMyc	Zfp597	Hi-Myc	0.0718226375350473	-0.0684894133720329	5756	0.454301499605367	0.0461825907212313	0.380783015360981	9.39226519337017	18.5714285714286
Mast cells	HiMyc_miR21KO_vs_HiMyc	Naa60	Hi-Myc	0.0596832752293223	0.0497811726498946	6770	0.534333070244672	0.0465408498091423	0.381447951978208	8.28729281767956	1.42857142857143
Mast cells	HiMyc_miR21KO_vs_HiMyc	1700037C18Rik	Hi-Myc	0.0153181697361314	-0.014388138002152	6203.5	0.489621152328335	0.373254244224745	1	2.20994475138122	4.28571428571429
Mast cells	HiMyc_miR21KO_vs_HiMyc	Cluap1	Hi-Myc	0.0268067970382299	-0.0780065874433075	5758.5	0.454498816101026	0.00833040835696534	0.142216340026548	3.86740331491713	12.8571428571429
Mast cells	HiMyc_miR21KO_vs_HiMyc	Nlrc3	Hi-Myc	0.00382954243403285	0.00382954243403285	6370	0.502762430939227	0.539876051541339	1	0.552486187845304	0
Mast cells	HiMyc_miR21KO_vs_HiMyc	Slx4	Hi-Myc	0.0306363394722628	0.020734236892835	6524.5	0.514956590370955	0.255331684298229	0.936135654888431	4.41988950276243	1.42857142857143
Mast cells	HiMyc_miR21KO_vs_HiMyc	Trap1	Hi-Myc	0.117126411739815	-0.0231856391672652	6158.5	0.486069455406472	0.598204961804623	1	16.0220994475138	18.5714285714286
Mast cells	HiMyc_miR21KO_vs_HiMyc	Crebbp	Hi-Myc	0.668274767987982	-0.356677639040425	4131.5	0.326085240726125	1.03288094282147e-05	0.00125086185846275	66.8508287292818	87.1428571428571
Mast cells	HiMyc_miR21KO_vs_HiMyc	Adcy9	Hi-Myc	0	-0.00990210257942779	6244.5	0.492857142857143	0.109791370856072	0.56554070337702	0	1.42857142857143
Mast cells	HiMyc_miR21KO_vs_HiMyc	Tfap4	Hi-Myc	0	-0.00990210257942779	6244.5	0.492857142857143	0.109791370856072	0.56554070337702	0	1.42857142857143
Mast cells	HiMyc_miR21KO_vs_HiMyc	Glis2	Hi-Myc	0	-0.00990210257942779	6244.5	0.492857142857143	0.109791370856072	0.56554070337702	0	1.42857142857143
Mast cells	HiMyc_miR21KO_vs_HiMyc	Pam16	Hi-Myc	0.22919667862607	-0.0349884476194173	6096	0.481136543014996	0.562987677311344	1	28.7292817679558	31.4285714285714
Mast cells	HiMyc_miR21KO_vs_HiMyc	Coro7	Hi-Myc	0.149714956222957	-0.061594427535209	5794	0.457300710339384	0.137511323927695	0.636934921108919	18.232044198895	27.1428571428571
Mast cells	HiMyc_miR21KO_vs_HiMyc	Vasn	Hi-Myc	0.0328764781910924	-0.0521327011315894	5976.5	0.471704814522494	0.0910480643651602	0.56554070337702	4.41988950276243	10
Mast cells	HiMyc_miR21KO_vs_HiMyc	Dnaja3	Hi-Myc	0.067342360097388	-0.0671773321224327	5751.5	0.453946329913181	0.0443782778726732	0.371807611687694	9.39226519337017	18.5714285714286
Mast cells	HiMyc_miR21KO_vs_HiMyc	Nmral1	Hi-Myc	0.044365105493191	-0.0249496125628036	6090	0.480662983425414	0.288914349419376	0.977181334163353	6.07734806629834	10
Mast cells	HiMyc_miR21KO_vs_HiMyc	Hmox2	Hi-Myc	0.237143697202086	-0.0335783020326465	6045	0.477111286503552	0.493597195468892	1	31.4917127071823	35.7142857142857
Mast cells	HiMyc_miR21KO_vs_HiMyc	Cdip1	Hi-Myc	0.279343531564173	-0.296452177929325	4384.5	0.346053670086819	1.60189007614217e-05	0.00179072827165662	31.4917127071823	61.4285714285714
Mast cells	HiMyc_miR21KO_vs_HiMyc	Ubald1	Hi-Myc	0.161785685821508	-0.0256097488856345	6150.5	0.485438042620363	0.615589155212143	1	20.4419889502762	22.8571428571429
Mast cells	HiMyc_miR21KO_vs_HiMyc	Mgrn1	Hi-Myc	0.0727613062466241	0.00344658819062958	6366.5	0.502486187845304	0.909523007494852	1	10.4972375690608	10
Mast cells	HiMyc_miR21KO_vs_HiMyc	Gm16861	Hi-Myc	0.00382954243403285	0.00382954243403285	6370	0.502762430939227	0.539876051541339	1	0.552486187845304	0
Mast cells	HiMyc_miR21KO_vs_HiMyc	Nudt16l1	Hi-Myc	0.0526749253648831	-0.0224321513783709	6126	0.483504340962905	0.377885720257066	1	6.62983425414365	10
Mast cells	HiMyc_miR21KO_vs_HiMyc	Anks3	Hi-Myc	0.0459545092083942	0.0162482014701108	6483.5	0.511720599842147	0.484933103140181	1	6.62983425414365	4.28571428571429
Mast cells	HiMyc_miR21KO_vs_HiMyc	4930451G09Rik	Hi-Myc	0	0	6335	0.5	1	1	0	0
Mast cells	HiMyc_miR21KO_vs_HiMyc	Smim22	Hi-Myc	0	-0.0297063077382834	6063.5	0.478571428571429	0.00525190018898217	0.104641973602582	0	4.28571428571429
Mast cells	HiMyc_miR21KO_vs_HiMyc	Rogdi	Hi-Myc	0.307671099610432	-0.0742398141433867	5761	0.454696132596685	0.194730629544695	0.805242147994531	34.2541436464088	44.2857142857143
Mast cells	HiMyc_miR21KO_vs_HiMyc	Glyr1	Hi-Myc	0.537681651294833	-0.0837398037317518	5801.5	0.457892659826361	0.272789796199955	0.961873518146895	60.2209944751381	65.7142857142857
Mast cells	HiMyc_miR21KO_vs_HiMyc	Ubn1	Hi-Myc	0.403121726753303	-0.0914832517432852	5828.5	0.460023677979479	0.279483334843295	0.961873518146895	44.7513812154696	52.8571428571429
Mast cells	HiMyc_miR21KO_vs_HiMyc	Ppl	Hi-Myc	0.00765908486806569	-0.0121451202907899	6224	0.491239147592739	0.323352034558823	1	1.10497237569061	2.85714285714286
Mast cells	HiMyc_miR21KO_vs_HiMyc	Nagpa	Hi-Myc	0.0421249667743613	-0.0585786738150078	5894.5	0.465232833464878	0.0690549552294523	0.489383059736429	6.07734806629834	12.8571428571429
Mast cells	HiMyc_miR21KO_vs_HiMyc	AU021092	Hi-Myc	0.00382954243403285	0.00382954243403285	6370	0.502762430939227	0.539876051541339	1	0.552486187845304	0
Mast cells	HiMyc_miR21KO_vs_HiMyc	Alg1	Hi-Myc	0.0252173933230267	-0.0143910169946844	6185	0.488161010260458	0.392283076085194	1	3.31491712707182	5.71428571428571
Mast cells	HiMyc_miR21KO_vs_HiMyc	Eef2kmt	Hi-Myc	0.0810711261183162	0.0513648183800329	6766.5	0.53405682715075	0.0946293367896693	0.56554070337702	11.0497237569061	4.28571428571429
Mast cells	HiMyc_miR21KO_vs_HiMyc	Tmem114	Hi-Myc	0	0	6335	0.5	1	1	0	0
Mast cells	HiMyc_miR21KO_vs_HiMyc	Mettl22	Hi-Myc	0.0153181697361314	-0.0440944457404353	5932	0.468192580899763	0.0212917682625846	0.253353343225487	2.20994475138122	8.57142857142857
Mast cells	HiMyc_miR21KO_vs_HiMyc	Abat	Hi-Myc	0.00382954243403285	0.00382954243403285	6370	0.502762430939227	0.539876051541339	1	0.552486187845304	0
Mast cells	HiMyc_miR21KO_vs_HiMyc	Tmem186	Hi-Myc	0.0114886273020985	-0.00831557785675704	6259	0.494001578531965	0.545343196549393	1	1.65745856353591	2.85714285714286
Mast cells	HiMyc_miR21KO_vs_HiMyc	Pmm2	Hi-Myc	0.113947604309409	-0.0741923446997194	5598.5	0.441870560378848	0.0335189651635684	0.315298179852836	14.9171270718232	27.1428571428571
Mast cells	HiMyc_miR21KO_vs_HiMyc	Carhsp1	Hi-Myc	0.191839922997318	-0.00788474338632872	6222.5	0.491120757695343	0.774897040312849	1	24.8618784530387	27.1428571428571
Mast cells	HiMyc_miR21KO_vs_HiMyc	Gm43786	Hi-Myc	0	0	6335	0.5	1	1	0	0
Mast cells	HiMyc_miR21KO_vs_HiMyc	Usp7	Hi-Myc	0.38426818317164	-0.171786954739422	5160	0.407261247040253	0.012764309725984	0.184230744722892	44.7513812154696	60
Mast cells	HiMyc_miR21KO_vs_HiMyc	1810013L24Rik	Hi-Myc	0.19690230273143	-0.0895141577699902	5628.5	0.444238358326756	0.0793861432929421	0.536100501829777	24.3093922651934	35.7142857142857
Mast cells	HiMyc_miR21KO_vs_HiMyc	Emp2	Hi-Myc	0.0229772546041971	-0.0282158730880331	6177	0.487529597474349	0.367477136990975	1	3.31491712707182	5.71428571428571
Mast cells	HiMyc_miR21KO_vs_HiMyc	Tekt5	Hi-Myc	0	0	6335	0.5	1	1	0	0
Mast cells	HiMyc_miR21KO_vs_HiMyc	Nubp1	Hi-Myc	0.339896842797898	-0.113366332949822	5548.5	0.437924230465667	0.0878110935741656	0.56554070337702	42.5414364640884	50
Mast cells	HiMyc_miR21KO_vs_HiMyc	Dexi	Hi-Myc	0.101451675588559	-0.228521596171044	4819.5	0.380386740331492	2.07113509868678e-05	0.00215955306343789	13.2596685082873	35.7142857142857
Mast cells	HiMyc_miR21KO_vs_HiMyc	Clec16a	Hi-Myc	0.0887302109863819	-0.0547696049394728	5997	0.473322809786898	0.270290803388291	0.961873518146895	12.1546961325967	17.1428571428571
Mast cells	HiMyc_miR21KO_vs_HiMyc	Socs1	Hi-Myc	0.211507339637312	0.00111993475253963	6396.5	0.504853985793212	0.871612229129018	1	23.2044198895028	21.4285714285714
Mast cells	HiMyc_miR21KO_vs_HiMyc	Gm26822	Hi-Myc	0	0	6335	0.5	1	1	0	0
Mast cells	HiMyc_miR21KO_vs_HiMyc	Litaf	Hi-Myc	1.38072095722205	-0.212997509612856	5161.5	0.407379636937648	0.0217968813047454	0.253353343225487	91.7127071823204	97.1428571428571
Mast cells	HiMyc_miR21KO_vs_HiMyc	Gm4262	Hi-Myc	0	0	6335	0.5	1	1	0	0
Mast cells	HiMyc_miR21KO_vs_HiMyc	Snn	Hi-Myc	0.061923413948152	-0.00739130410784256	6283	0.495895816890292	0.831527528165232	1	7.73480662983425	8.57142857142857
Mast cells	HiMyc_miR21KO_vs_HiMyc	Txndc11	Hi-Myc	0.150297058519409	0.0355815714584439	6552	0.517127071823204	0.528751024207346	1	18.7845303867403	15.7142857142857
Mast cells	HiMyc_miR21KO_vs_HiMyc	Zc3h7a	Hi-Myc	0.406951269187336	-0.000733672984006173	6358	0.501815311760063	0.961528811596699	1	47.5138121546961	44.2857142857143
Mast cells	HiMyc_miR21KO_vs_HiMyc	4930509G22Rik	Hi-Myc	0	-0.00990210257942779	6244.5	0.492857142857143	0.109791370856072	0.56554070337702	0	1.42857142857143
Mast cells	HiMyc_miR21KO_vs_HiMyc	Rsl1d1	Hi-Myc	0.583968117247914	-0.094974483551742	5684.5	0.448658247829519	0.183924027259286	0.775871096123533	65.1933701657459	65.7142857142857
Mast cells	HiMyc_miR21KO_vs_HiMyc	2610020C07Rik	Hi-Myc	0	-0.0198042051588556	6154	0.485714285714286	0.0230667911409064	0.253353343225487	0	2.85714285714286
Mast cells	HiMyc_miR21KO_vs_HiMyc	Gspt1	Hi-Myc	0.508052613241321	-0.264343631193469	4713	0.371981057616417	0.000908665899935451	0.0343486039195382	57.4585635359116	71.4285714285714
Mast cells	HiMyc_miR21KO_vs_HiMyc	Snx29	Hi-Myc	0.0153181697361314	-0.0242902405815798	6113	0.482478295185478	0.158210580267141	0.698580581677487	2.20994475138122	5.71428571428571
Mast cells	HiMyc_miR21KO_vs_HiMyc	Cpped1	Hi-Myc	0.0481946479272238	0.0184883401889404	6451.5	0.509194948697711	0.571635638251897	1	6.07734806629834	4.28571428571429
Mast cells	HiMyc_miR21KO_vs_HiMyc	Ercc4	Hi-Myc	0.0421249667743613	0.026430505507674	6624	0.522809786898185	0.130200738548744	0.62746931545018	6.07734806629834	1.42857142857143
Mast cells	HiMyc_miR21KO_vs_HiMyc	Mkl2	Hi-Myc	0	0	6335	0.5	1	1	0	0
Mast cells	HiMyc_miR21KO_vs_HiMyc	Parn	Hi-Myc	0.0405355630591581	-0.0584854627351198	5785	0.456590370955012	0.0231564375683443	0.253738683477446	5.52486187845304	14.2857142857143
Mast cells	HiMyc_miR21KO_vs_HiMyc	Bfar	Hi-Myc	0.22695653990724	-0.0990683309118906	5519.5	0.435635359116022	0.0533145866713102	0.41753815065049	28.1767955801105	41.4285714285714
Mast cells	HiMyc_miR21KO_vs_HiMyc	3110001I22Rik	Hi-Myc	0.00765908486806569	-0.051753530608501	5862	0.46266771902131	0.00261103884706467	0.0682155901931998	1.10497237569061	8.57142857142857
Mast cells	HiMyc_miR21KO_vs_HiMyc	Rrn3	Hi-Myc	0.067342360097388	-0.102675998547976	5473	0.431965272296764	0.00435579415127098	0.0936918830761821	9.39226519337017	22.8571428571429
Mast cells	HiMyc_miR21KO_vs_HiMyc	Ntan1	Hi-Myc	0.285344580009861	0.0353487648073781	6672.5	0.52663772691397	0.430472844058461	1	34.8066298342541	28.5714285714286
Mast cells	HiMyc_miR21KO_vs_HiMyc	Pdxdc1	Hi-Myc	0.0772415836842834	-0.0473760059561096	5916.5	0.466969218626677	0.155344702232365	0.694496253856365	10.4972375690608	17.1428571428571
Mast cells	HiMyc_miR21KO_vs_HiMyc	Mpv17l	Hi-Myc	0.0252173933230267	0.0153152907435989	6455	0.509471191791634	0.416621722163417	1	3.31491712707182	1.42857142857143
Mast cells	HiMyc_miR21KO_vs_HiMyc	Marf1	Hi-Myc	0.105637784437716	-0.130346184293171	5475	0.432123125493291	0.0131664994080788	0.187475471057347	14.9171270718232	27.1428571428571
Mast cells	HiMyc_miR21KO_vs_HiMyc	Nde1	Hi-Myc	0.0711719025314209	-0.0674575335805682	5705	0.450276243093923	0.0346889353662927	0.315298179852836	9.94475138121547	20
Mast cells	HiMyc_miR21KO_vs_HiMyc	Myh11	Hi-Myc	0.00382954243403285	-0.00607256014539494	6279.5	0.495619573796369	0.488686989518092	1	0.552486187845304	1.42857142857143
Mast cells	HiMyc_miR21KO_vs_HiMyc	Fopnl	Hi-Myc	0.0711719025314209	-0.0592380457962316	5867	0.463062352012628	0.106999411081215	0.56554070337702	9.94475138121547	17.1428571428571
Mast cells	HiMyc_miR21KO_vs_HiMyc	Abcc1	Hi-Myc	0.364538368705024	-0.143609115907859	5543	0.437490134175217	0.0854996122009703	0.554697818888661	39.7790055248619	50
Mast cells	HiMyc_miR21KO_vs_HiMyc	Snai2	Hi-Myc	0	0	6335	0.5	1	1	0	0
Mast cells	HiMyc_miR21KO_vs_HiMyc	Efcab1	Hi-Myc	0	-0.00990210257942779	6244.5	0.492857142857143	0.109791370856072	0.56554070337702	0	1.42857142857143
Mast cells	HiMyc_miR21KO_vs_HiMyc	Ube2v2	Hi-Myc	0.287516086021517	-0.0698977073309889	5755.5	0.454262036306235	0.19072424761831	0.79418341791206	35.3591160220994	44.2857142857143
Mast cells	HiMyc_miR21KO_vs_HiMyc	Mcm4	Hi-Myc	0.147474817504127	-0.0102143094647314	6355	0.501578531965272	0.954819017648825	1	18.232044198895	17.1428571428571
Mast cells	HiMyc_miR21KO_vs_HiMyc	Prkdc	Hi-Myc	0.0191477121701642	0.00924560959073645	6419.5	0.506669297553275	0.538259130602914	1	2.76243093922652	1.42857142857143
Mast cells	HiMyc_miR21KO_vs_HiMyc	Mzt2	Hi-Myc	0.067342360097388	-0.0217765631174621	6120	0.483030781373323	0.430867847944919	1	9.39226519337017	12.8571428571429
Mast cells	HiMyc_miR21KO_vs_HiMyc	Spidr	Hi-Myc	0.0344658819062956	0.01466167674744	6469	0.510576164167324	0.465571004416466	1	4.97237569060773	2.85714285714286
Mast cells	HiMyc_miR21KO_vs_HiMyc	Pkp2	Hi-Myc	0.00765908486806569	-0.0121451202907899	6224	0.491239147592739	0.323352034558823	1	1.10497237569061	2.85714285714286
Mast cells	HiMyc_miR21KO_vs_HiMyc	Yars2	Hi-Myc	0.0695824988162177	0.0200719859190787	6482.5	0.511641673243883	0.560814359356899	1	9.39226519337017	7.14285714285714
Mast cells	HiMyc_miR21KO_vs_HiMyc	Dnm1l	Hi-Myc	0.225010569776912	-0.203400556426679	4792	0.378216258879242	0.000365165353025654	0.0177795662816405	28.1767955801105	51.4285714285714
Mast cells	HiMyc_miR21KO_vs_HiMyc	Fgd4	Hi-Myc	0.00765908486806569	-0.0220472228702177	6133.5	0.484096290449882	0.107396896627148	0.56554070337702	1.10497237569061	4.28571428571429
Mast cells	HiMyc_miR21KO_vs_HiMyc	Spag6l	Hi-Myc	0	0	6335	0.5	1	1	0	0
Mast cells	HiMyc_miR21KO_vs_HiMyc	Vpreb1	Hi-Myc	0	0	6335	0.5	1	1	0	0
Mast cells	HiMyc_miR21KO_vs_HiMyc	Top3b	Hi-Myc	0.0963892958544476	-0.0340206524732049	6077	0.479636937647987	0.411475462373225	1	13.2596685082873	17.1428571428571
Mast cells	HiMyc_miR21KO_vs_HiMyc	Ppm1f	Hi-Myc	0.00382954243403285	-0.00607256014539494	6279.5	0.495619573796369	0.488686989518092	1	0.552486187845304	1.42857142857143
Mast cells	HiMyc_miR21KO_vs_HiMyc	Mapk1	Hi-Myc	0.54381996515487	-0.207266923897382	4933	0.389344909234412	0.00432752439113245	0.0932563458226245	58.5635359116022	72.8571428571428
Mast cells	HiMyc_miR21KO_vs_HiMyc	1700056N10Rik	Hi-Myc	0.0229772546041971	-0.0364353608723696	6002	0.473717442778216	0.0812327628056363	0.538479026213451	3.31491712707182	8.57142857142857
Mast cells	HiMyc_miR21KO_vs_HiMyc	Ypel1	Hi-Myc	0.0229772546041971	0.00728279333750979	6451.5	0.509194948697711	0.430401349168512	1	3.31491712707182	1.42857142857143
Mast cells	HiMyc_miR21KO_vs_HiMyc	Ppil2	Hi-Myc	0.147474817504127	-0.0423477463000918	6017	0.47490134175217	0.382409916233424	1	19.3370165745856	24.2857142857143
Mast cells	HiMyc_miR21KO_vs_HiMyc	Sdf2l1	Hi-Myc	0.304198123591524	-0.00909507445157781	6512.5	0.514009471191792	0.687082923137053	1	38.121546961326	32.8571428571429
Mast cells	HiMyc_miR21KO_vs_HiMyc	Ccdc116	Hi-Myc	0	-0.00990210257942779	6244.5	0.492857142857143	0.109791370856072	0.56554070337702	0	1.42857142857143
Mast cells	HiMyc_miR21KO_vs_HiMyc	Ydjc	Hi-Myc	0.00765908486806569	-0.0121451202907899	6224	0.491239147592739	0.323352034558823	1	1.10497237569061	2.85714285714286
Mast cells	HiMyc_miR21KO_vs_HiMyc	Ube2l3	Hi-Myc	1.01212880466476	-0.242273963784647	4799.5	0.378808208366219	0.00246916071262884	0.0660678076985567	84.5303867403315	94.2857142857143
Mast cells	HiMyc_miR21KO_vs_HiMyc	Hic2	Hi-Myc	0.0114886273020985	-0.0182176804361848	6168.5	0.486858721389108	0.22389282981979	0.853995419778503	1.65745856353591	4.28571428571429
Mast cells	HiMyc_miR21KO_vs_HiMyc	Tmem191c	Hi-Myc	0.0153181697361314	-0.014388138002152	6203.5	0.489621152328335	0.373254244224745	1	2.20994475138122	4.28571428571429
Mast cells	HiMyc_miR21KO_vs_HiMyc	Pi4ka	Hi-Myc	0.104048380722513	-0.0304713114973075	6068.5	0.478966061562747	0.411636767049035	1	14.3646408839779	18.5714285714286
Mast cells	HiMyc_miR21KO_vs_HiMyc	Snap29	Hi-Myc	0.284399676417733	-0.110017933583998	5492	0.433464877663773	0.0590416835137459	0.444140156927085	36.4640883977901	48.5714285714286
Mast cells	HiMyc_miR21KO_vs_HiMyc	Crkl	Hi-Myc	0.105637784437716	-0.126980954702988	5478.5	0.432399368587214	0.0127283989863639	0.183940791318168	14.3646408839779	27.1428571428571
Mast cells	HiMyc_miR21KO_vs_HiMyc	Aifm3	Hi-Myc	0	0	6335	0.5	1	1	0	0
Mast cells	HiMyc_miR21KO_vs_HiMyc	Lztr1	Hi-Myc	0.0526749253648831	-0.0166397926911115	6069	0.479005524861878	0.23720820048079	0.890810489276127	5.52486187845304	10
Mast cells	HiMyc_miR21KO_vs_HiMyc	Thap7	Hi-Myc	0.120017285462271	-0.105303944767491	5498.5	0.433977900552486	0.0177359022237843	0.227591169154212	15.4696132596685	28.5714285714286
Mast cells	HiMyc_miR21KO_vs_HiMyc	Lrrc74b	Hi-Myc	0	0	6335	0.5	1	1	0	0
Mast cells	HiMyc_miR21KO_vs_HiMyc	P2rx6	Hi-Myc	0	0	6335	0.5	1	1	0	0
Mast cells	HiMyc_miR21KO_vs_HiMyc	Slc7a4	Hi-Myc	0.00765908486806569	0.00765908486806569	6405	0.505524861878453	0.381606465927072	1	1.10497237569061	0
Mast cells	HiMyc_miR21KO_vs_HiMyc	Smpd4	Hi-Myc	0.0520241903612567	-0.0172905276947379	6160	0.486187845303867	0.470828077308992	1	7.18232044198895	10
Mast cells	HiMyc_miR21KO_vs_HiMyc	Ccdc74a	Hi-Myc	0	0	6335	0.5	1	1	0	0
Mast cells	HiMyc_miR21KO_vs_HiMyc	Med15	Hi-Myc	0.276096091426592	-0.151038126760789	5268.5	0.415824782951855	0.0165885126524022	0.21838059716447	33.7016574585635	51.4285714285714
Mast cells	HiMyc_miR21KO_vs_HiMyc	Klhl22	Hi-Myc	0.0114886273020985	0.0114886273020985	6440	0.50828729281768	0.281794357716181	0.961873518146895	1.65745856353591	0
Mast cells	HiMyc_miR21KO_vs_HiMyc	Scarf2	Hi-Myc	0	-0.00990210257942779	6244.5	0.492857142857143	0.109791370856072	0.56554070337702	0	1.42857142857143
Mast cells	HiMyc_miR21KO_vs_HiMyc	Dgcr2	Hi-Myc	0.0734120412502505	-0.0751194974411663	5702	0.450039463299132	0.0339257651947923	0.315298179852836	9.94475138121547	20
Mast cells	HiMyc_miR21KO_vs_HiMyc	Dgcr14	Hi-Myc	0	0	6335	0.5	1	1	0	0
Mast cells	HiMyc_miR21KO_vs_HiMyc	Slc25a1	Hi-Myc	0.136568292498481	-0.0491445274135699	5889	0.464798737174428	0.206395444145389	0.832914018849243	17.1270718232044	24.2857142857143
Mast cells	HiMyc_miR21KO_vs_HiMyc	Dgcr6	Hi-Myc	0.0788309873994866	-0.000385833235935745	6253	0.493528018942384	0.764806658506379	1	9.94475138121547	11.4285714285714
Mast cells	HiMyc_miR21KO_vs_HiMyc	Prodh	Hi-Myc	0.00765908486806569	0.00765908486806569	6405	0.505524861878453	0.381606465927072	1	1.10497237569061	0
Mast cells	HiMyc_miR21KO_vs_HiMyc	Rtn4r	Hi-Myc	0.00382954243403285	0.00382954243403285	6370	0.502762430939227	0.539876051541339	1	0.552486187845304	0
Mast cells	HiMyc_miR21KO_vs_HiMyc	Zdhhc8	Hi-Myc	0.0153181697361314	-0.0936049586375743	5479.5	0.432478295185477	5.46907374131015e-05	0.00446199658361206	2.20994475138122	15.7142857142857
Mast cells	HiMyc_miR21KO_vs_HiMyc	Ranbp1	Hi-Myc	0.855854680628833	-0.137192531771688	5576.5	0.440134175217048	0.13226108723102	0.62746931545018	77.9005524861878	81.4285714285714
Mast cells	HiMyc_miR21KO_vs_HiMyc	Trmt2a	Hi-Myc	0.0612726789445256	-0.0650275254909587	5875.5	0.463733228097869	0.0975064111102902	0.56554070337702	8.83977900552486	15.7142857142857
Mast cells	HiMyc_miR21KO_vs_HiMyc	Dgcr8	Hi-Myc	0.0421249667743613	-0.0527863151277483	5985	0.472375690607735	0.139283458255996	0.643215900394782	6.07734806629834	11.4285714285714
Mast cells	HiMyc_miR21KO_vs_HiMyc	Tango2	Hi-Myc	0.0252173933230267	-0.0242931195741122	6095	0.481057616416732	0.190391882727709	0.793509958269347	3.31491712707182	7.14285714285714
Mast cells	HiMyc_miR21KO_vs_HiMyc	Arvcf	Hi-Myc	0	0	6335	0.5	1	1	0	0
Mast cells	HiMyc_miR21KO_vs_HiMyc	Comt	Hi-Myc	0.0510168889425055	-0.0281999316929168	6119.5	0.482991318074191	0.363086793939596	1	6.62983425414365	10
Mast cells	HiMyc_miR21KO_vs_HiMyc	Txnrd2	Hi-Myc	0.0252173933230267	-0.0242931195741122	6095	0.481057616416732	0.190391882727709	0.793509958269347	3.31491712707182	7.14285714285714
Mast cells	HiMyc_miR21KO_vs_HiMyc	Gnb1l	Hi-Myc	0.00382954243403285	0.00382954243403285	6370	0.502762430939227	0.539876051541339	1	0.552486187845304	0
Mast cells	HiMyc_miR21KO_vs_HiMyc	Tbx1	Hi-Myc	0.00382954243403285	0.00382954243403285	6370	0.502762430939227	0.539876051541339	1	0.552486187845304	0
Mast cells	HiMyc_miR21KO_vs_HiMyc	Gp1bb	Hi-Myc	0	0	6335	0.5	1	1	0	0
Mast cells	HiMyc_miR21KO_vs_HiMyc	Sept5	Hi-Myc	0	0	6335	0.5	1	1	0	0
Mast cells	HiMyc_miR21KO_vs_HiMyc	Cldn5	Hi-Myc	0.00765908486806569	0.00765908486806569	6405	0.505524861878453	0.381606465927072	1	1.10497237569061	0
Mast cells	HiMyc_miR21KO_vs_HiMyc	Cdc45	Hi-Myc	0.0306363394722628	0.000930031733979413	6276.5	0.495382794001579	0.727008164369002	1	3.31491712707182	4.28571428571429
Mast cells	HiMyc_miR21KO_vs_HiMyc	Ufd1l	Hi-Myc	0	0	6335	0.5	1	1	0	0
Mast cells	HiMyc_miR21KO_vs_HiMyc	2510002D24Rik	Hi-Myc	0.0389461593439549	-0.000662250973756252	6259	0.494001578531965	0.692122272563889	1	4.41988950276243	5.71428571428571
Mast cells	HiMyc_miR21KO_vs_HiMyc	Mrpl40	Hi-Myc	0.0826605298335194	-0.0774557262324164	5699	0.449802683504341	0.0426127280983962	0.360827077109945	11.6022099447514	21.4285714285714
Mast cells	HiMyc_miR21KO_vs_HiMyc	Hira	Hi-Myc	0.0536135940764599	-0.0726866103590243	5808.5	0.458445146014207	0.049436793814216	0.396107625695434	7.73480662983425	15.7142857142857
Mast cells	HiMyc_miR21KO_vs_HiMyc	B3gnt5	Hi-Myc	0.338470577137399	-0.015077836150123	6344.5	0.500749802683504	0.983620173720332	1	35.9116022099448	34.2857142857143
Mast cells	HiMyc_miR21KO_vs_HiMyc	Klhl24	Hi-Myc	0.196320200434978	-0.175105439389124	5126.5	0.404617205998421	0.00351890641331482	0.0815768812785605	24.8618784530387	42.8571428571429
Mast cells	HiMyc_miR21KO_vs_HiMyc	Yeats2	Hi-Myc	0.0504347866460534	-0.0287820339893689	6039	0.47663772691397	0.222088821096899	0.853995419778503	6.62983425414365	11.4285714285714
Mast cells	HiMyc_miR21KO_vs_HiMyc	Parl	Hi-Myc	0.174482540753246	-0.0450463307892565	5972	0.471349644830308	0.348766429883078	1	23.2044198895028	28.5714285714286
Mast cells	HiMyc_miR21KO_vs_HiMyc	Abcc5	Hi-Myc	0.0114886273020985	-0.0281197830156126	6078	0.479715864246251	0.0812628119294255	0.538479026213451	1.65745856353591	5.71428571428571
Mast cells	HiMyc_miR21KO_vs_HiMyc	Eif2b5	Hi-Myc	0.152893763653363	-0.0782198252636582	5754.5	0.454183109707972	0.120802578901195	0.60057762766957	19.8895027624309	28.5714285714286
Mast cells	HiMyc_miR21KO_vs_HiMyc	Dvl3	Hi-Myc	0.106288519441343	-0.0183290701990501	6108	0.482083662194159	0.470249950656459	1	13.2596685082873	17.1428571428571
Mast cells	HiMyc_miR21KO_vs_HiMyc	Ap2m1	Hi-Myc	0.547643272708352	-0.10105736095944	5578.5	0.440292028413575	0.119533048457807	0.595794735850143	62.9834254143646	68.5714285714286
Mast cells	HiMyc_miR21KO_vs_HiMyc	Abcf3	Hi-Myc	0.117777146743441	-0.0455268743412688	6059	0.478216258879242	0.414120793524018	1	16.0220994475138	20
Mast cells	HiMyc_miR21KO_vs_HiMyc	Vwa5b2	Hi-Myc	0	0	6335	0.5	1	1	0	0
Mast cells	HiMyc_miR21KO_vs_HiMyc	Alg3	Hi-Myc	0.0114886273020985	-0.00420583396458874	6348	0.501026045777427	0.911045053975117	1	1.65745856353591	1.42857142857143
Mast cells	HiMyc_miR21KO_vs_HiMyc	Ece2	Hi-Myc	0	0	6335	0.5	1	1	0	0
Mast cells	HiMyc_miR21KO_vs_HiMyc	Camk2n2	Hi-Myc	0.00382954243403285	-0.00607256014539494	6279.5	0.495619573796369	0.488686989518092	1	0.552486187845304	1.42857142857143
Mast cells	HiMyc_miR21KO_vs_HiMyc	Psmd2	Hi-Myc	0.518377035950516	-0.162118227029531	5304	0.418626677190213	0.0340793656396531	0.315298179852836	60.2209944751381	67.1428571428571
Mast cells	HiMyc_miR21KO_vs_HiMyc	Eif4g1	Hi-Myc	0.499379992073953	-0.151747770690915	5324.5	0.420244672454617	0.0365573134096568	0.324191705339946	58.5635359116022	65.7142857142857
Mast cells	HiMyc_miR21KO_vs_HiMyc	Fam131a	Hi-Myc	0.0405355630591581	-0.0584854627351198	5785	0.456590370955012	0.0231564375683443	0.253738683477446	5.52486187845304	14.2857142857143
Mast cells	HiMyc_miR21KO_vs_HiMyc	Clcn2	Hi-Myc	0.00382954243403285	0.00382954243403285	6370	0.502762430939227	0.539876051541339	1	0.552486187845304	0
Mast cells	HiMyc_miR21KO_vs_HiMyc	Polr2h	Hi-Myc	0.104048380722513	-0.0988640506799082	5594	0.441515390686661	0.0295736185083674	0.296654778928627	14.3646408839779	25.7142857142857
Mast cells	HiMyc_miR21KO_vs_HiMyc	Thpo	Hi-Myc	0	0	6335	0.5	1	1	0	0
Mast cells	HiMyc_miR21KO_vs_HiMyc	Chrd	Hi-Myc	0	0	6335	0.5	1	1	0	0
Mast cells	HiMyc_miR21KO_vs_HiMyc	Ephb3	Hi-Myc	0	-0.00990210257942779	6244.5	0.492857142857143	0.109791370856072	0.56554070337702	0	1.42857142857143
Mast cells	HiMyc_miR21KO_vs_HiMyc	Vps8	Hi-Myc	0.0252173933230267	-0.0143910169946844	6185	0.488161010260458	0.392283076085194	1	3.31491712707182	5.71428571428571
Mast cells	HiMyc_miR21KO_vs_HiMyc	2510009E07Rik	Hi-Myc	0.141699304939767	-0.1662039755156	5112.5	0.403512233622731	0.00102672468077647	0.0373605669443105	16.5745856353591	35.7142857142857
Mast cells	HiMyc_miR21KO_vs_HiMyc	Ehhadh	Hi-Myc	0.00765908486806569	-0.0220472228702177	6133.5	0.484096290449882	0.107396896627148	0.56554070337702	1.10497237569061	4.28571428571429
Mast cells	HiMyc_miR21KO_vs_HiMyc	1300002E11Rik	Hi-Myc	0.0114886273020985	-0.0182176804361848	6168.5	0.486858721389108	0.22389282981979	0.853995419778503	1.65745856353591	4.28571428571429
Mast cells	HiMyc_miR21KO_vs_HiMyc	Map3k13	Hi-Myc	0	0	6335	0.5	1	1	0	0
Mast cells	HiMyc_miR21KO_vs_HiMyc	Tmem41a	Hi-Myc	0.00382954243403285	0.00382954243403285	6370	0.502762430939227	0.539876051541339	1	0.552486187845304	0
Mast cells	HiMyc_miR21KO_vs_HiMyc	Liph	Hi-Myc	0	0	6335	0.5	1	1	0	0
Mast cells	HiMyc_miR21KO_vs_HiMyc	Senp2	Hi-Myc	0.530447765549066	-0.10013127775496	5617	0.443330702446725	0.141208951546278	0.649661761249317	58.5635359116022	67.1428571428571
Mast cells	HiMyc_miR21KO_vs_HiMyc	Igf2bp2	Hi-Myc	0.00606968115286249	0.00606968115286249	6370	0.502762430939227	0.539876051541339	1	0.552486187845304	0
Mast cells	HiMyc_miR21KO_vs_HiMyc	Tra2b	Hi-Myc	0.93170841355007	-0.370298734124847	4293.5	0.33887134964483	5.7388840366748e-05	0.00461731943324437	80.110497237569	94.2857142857143
Mast cells	HiMyc_miR21KO_vs_HiMyc	Etv5	Hi-Myc	0.00765908486806569	-0.0220472228702177	6133.5	0.484096290449882	0.107396896627148	0.56554070337702	1.10497237569061	4.28571428571429
Mast cells	HiMyc_miR21KO_vs_HiMyc	Dgkg	Hi-Myc	0.0191477121701642	-0.000656492988691342	6329	0.499526440410418	0.9701796563437	1	2.76243093922652	2.85714285714286
Mast cells	HiMyc_miR21KO_vs_HiMyc	Tbccd1	Hi-Myc	0.0114886273020985	-0.0182176804361848	6168.5	0.486858721389108	0.22389282981979	0.853995419778503	1.65745856353591	4.28571428571429
Mast cells	HiMyc_miR21KO_vs_HiMyc	Dnajb11	Hi-Myc	0.464332007871206	-0.078975335644116	5943	0.469060773480663	0.412597946220139	1	51.3812154696133	54.2857142857143
Mast cells	HiMyc_miR21KO_vs_HiMyc	Fetub	Hi-Myc	0	0	6335	0.5	1	1	0	0
Mast cells	HiMyc_miR21KO_vs_HiMyc	Eif4a2	Hi-Myc	0.528114384452624	-0.194771347085027	4996	0.39431728492502	0.0061105381883445	0.115608001591039	56.9060773480663	72.8571428571428
Mast cells	HiMyc_miR21KO_vs_HiMyc	Rfc4	Hi-Myc	0.0695824988162177	0.024181729811247	6563.5	0.518034727703236	0.356929862550507	1	9.39226519337017	5.71428571428571
Mast cells	HiMyc_miR21KO_vs_HiMyc	St6gal1	Hi-Myc	0.0466052442120206	-0.0384039351106612	6081.5	0.479992107340174	0.272640208665513	0.961873518146895	6.07734806629834	10
Mast cells	HiMyc_miR21KO_vs_HiMyc	Rtp4	Hi-Myc	0.108623163507703	-0.032272058749667	6094.5	0.481018153117601	0.37052054356457	1	8.83977900552486	12.8571428571429
Mast cells	HiMyc_miR21KO_vs_HiMyc	Sst	Hi-Myc	0	0	6335	0.5	1	1	0	0
Mast cells	HiMyc_miR21KO_vs_HiMyc	Bcl6	Hi-Myc	0.187941747856111	-0.0250502506971461	6306	0.497711128650355	0.940781279044305	1	24.3093922651934	22.8571428571429
Mast cells	HiMyc_miR21KO_vs_HiMyc	Lppos	Hi-Myc	0	0	6335	0.5	1	1	0	0
Mast cells	HiMyc_miR21KO_vs_HiMyc	Lpp	Hi-Myc	0.328345817669177	0.00903528441069901	6409.5	0.505880031570639	0.86792142856378	1	38.6740331491713	37.1428571428571
Mast cells	HiMyc_miR21KO_vs_HiMyc	Tprg	Hi-Myc	0	0	6335	0.5	1	1	0	0
Mast cells	HiMyc_miR21KO_vs_HiMyc	Trp63	Hi-Myc	0	0	6335	0.5	1	1	0	0
Mast cells	HiMyc_miR21KO_vs_HiMyc	P3h2	Hi-Myc	0.114598339313035	-0.058785248922511	5901	0.465745856353591	0.177240308127525	0.754903443480189	13.2596685082873	20
Mast cells	HiMyc_miR21KO_vs_HiMyc	Cldn1	Hi-Myc	0.486844926189006	-0.421440156177877	4549.5	0.359076558800316	0.000150541420322794	0.00920653329725284	39.2265193370166	61.4285714285714
Mast cells	HiMyc_miR21KO_vs_HiMyc	Il1rap	Hi-Myc	0.067342360097388	-0.0531654856508366	5949	0.469534333070245	0.150051373350178	0.678792710727303	8.28729281767956	14.2857142857143
Mast cells	HiMyc_miR21KO_vs_HiMyc	Ccdc50	Hi-Myc	0.706258911919838	-0.124225528018601	5525.5	0.436108918705604	0.10368591417351	0.56554070337702	69.6132596685083	77.1428571428572
Mast cells	HiMyc_miR21KO_vs_HiMyc	Mb21d2	Hi-Myc	0.00765908486806569	0.00765908486806569	6405	0.505524861878453	0.381606465927072	1	1.10497237569061	0
Mast cells	HiMyc_miR21KO_vs_HiMyc	Atp13a4	Hi-Myc	0	0	6335	0.5	1	1	0	0
Mast cells	HiMyc_miR21KO_vs_HiMyc	Opa1	Hi-Myc	0.117126411739815	-0.0470995882182892	6004.5	0.473914759273875	0.336181320103207	1	16.5745856353591	21.4285714285714
Mast cells	HiMyc_miR21KO_vs_HiMyc	Gm26569	Hi-Myc	0	0	6335	0.5	1	1	0	0
Mast cells	HiMyc_miR21KO_vs_HiMyc	4632428C04Rik	Hi-Myc	0	0	6335	0.5	1	1	0	0
Mast cells	HiMyc_miR21KO_vs_HiMyc	Hes1	Hi-Myc	0.0887302109863819	-0.021875532182415	6237.5	0.492304656669298	0.738199182671046	1	11.6022099447514	12.8571428571429
Mast cells	HiMyc_miR21KO_vs_HiMyc	Gp5	Hi-Myc	0	0	6335	0.5	1	1	0	0
Mast cells	HiMyc_miR21KO_vs_HiMyc	Atp13a3	Hi-Myc	0.381377309449184	-0.243992546517872	4799.5	0.378808208366219	0.00117503683850182	0.041286016664375	44.1988950276243	62.8571428571429
Mast cells	HiMyc_miR21KO_vs_HiMyc	Tmem44	Hi-Myc	0	-0.00990210257942779	6244.5	0.492857142857143	0.109791370856072	0.56554070337702	0	1.42857142857143
Mast cells	HiMyc_miR21KO_vs_HiMyc	Lsg1	Hi-Myc	0.240328739513044	-0.128669771213981	5237	0.413338595106551	0.00978568936609899	0.153949153681011	27.0718232044199	45.7142857142857
Mast cells	HiMyc_miR21KO_vs_HiMyc	Fam43a	Hi-Myc	0.0596832752293223	-0.0410203653600467	6088.5	0.480544593528019	0.330577230458239	1	7.73480662983425	11.4285714285714
Mast cells	HiMyc_miR21KO_vs_HiMyc	Xxylt1	Hi-Myc	0.0421249667743613	-0.0131779048100371	6230.5	0.491752170481452	0.623453529848997	1	5.52486187845304	7.14285714285714
Mast cells	HiMyc_miR21KO_vs_HiMyc	Acap2	Hi-Myc	0.464207212217959	-0.271784508537605	4669.5	0.368547750591949	0.000573700045622414	0.0244764650657107	46.9613259668508	70
Mast cells	HiMyc_miR21KO_vs_HiMyc	Ppp1r2	Hi-Myc	1.03439789834934	-0.259682865135414	4612.5	0.364048934490923	0.000677339271053048	0.0275822990026716	87.292817679558	92.8571428571429
Mast cells	HiMyc_miR21KO_vs_HiMyc	Apod	Hi-Myc	0.0328764781910924	0.0130722730322368	6367	0.502525651144436	0.84094407722356	1	3.31491712707182	2.85714285714286
Mast cells	HiMyc_miR21KO_vs_HiMyc	Bdh1	Hi-Myc	0.0114886273020985	0.0114886273020985	6440	0.50828729281768	0.281794357716181	0.961873518146895	1.65745856353591	0
Mast cells	HiMyc_miR21KO_vs_HiMyc	Gm15743	Hi-Myc	0.00382954243403285	0.00382954243403285	6370	0.502762430939227	0.539876051541339	1	0.552486187845304	0
Mast cells	HiMyc_miR21KO_vs_HiMyc	Dlg1	Hi-Myc	0.15130435993816	-0.143331588347596	5254.5	0.414719810576164	0.00462627841152647	0.0972606018307536	18.7845303867403	35.7142857142857
Mast cells	HiMyc_miR21KO_vs_HiMyc	0610012G03Rik	Hi-Myc	0.183242169417676	-0.120373902574115	5586	0.440883977900553	0.0593064759874446	0.445374630439365	23.2044198895028	34.2857142857143
Mast cells	HiMyc_miR21KO_vs_HiMyc	Ncbp2	Hi-Myc	0.182522801706875	0.00260234048208358	6311.5	0.498145224940805	0.95207717116566	1	23.7569060773481	24.2857142857143
Mast cells	HiMyc_miR21KO_vs_HiMyc	Senp5	Hi-Myc	0.107877923156546	-0.00272782001225075	6358	0.501815311760063	0.943437691568519	1	14.9171270718232	14.2857142857143
Mast cells	HiMyc_miR21KO_vs_HiMyc	Pak2	Hi-Myc	1.03563886972854	-0.279607450442604	4347.5	0.343133385951066	9.00858494675776e-05	0.00617898575758146	88.3977900552486	90
Mast cells	HiMyc_miR21KO_vs_HiMyc	Pigx	Hi-Myc	0.268631697888864	-0.0334792238792431	6050	0.47750591949487	0.509539075226864	1	33.7016574585635	37.1428571428571
Mast cells	HiMyc_miR21KO_vs_HiMyc	Cep19	Hi-Myc	0.0290469357570596	-0.0163538332479111	6216.5	0.490647198105762	0.518863188166644	1	3.86740331491713	5.71428571428571
Mast cells	HiMyc_miR21KO_vs_HiMyc	Nrros	Hi-Myc	0.294462038059333	-0.0397823205441347	6016	0.474822415153907	0.463730363517798	1	33.1491712707182	40
Mast cells	HiMyc_miR21KO_vs_HiMyc	Fbxo45	Hi-Myc	0.0574431365104927	-0.0234562989200208	6211.5	0.490252565114444	0.626490824810662	1	8.28729281767956	10
Mast cells	HiMyc_miR21KO_vs_HiMyc	Wdr53	Hi-Myc	0.0651022213785584	-0.0892216760001179	5564	0.439147592738753	0.00973717437041568	0.153764499971064	9.39226519337017	21.4285714285714
Mast cells	HiMyc_miR21KO_vs_HiMyc	Rnf168	Hi-Myc	0.0481946479272238	-0.0269124288160302	6088.5	0.480544593528019	0.286082880895393	0.971378380049602	6.07734806629834	10
Mast cells	HiMyc_miR21KO_vs_HiMyc	Ubxn7	Hi-Myc	0.209398231452279	-0.0934572046178137	5599.5	0.441949486977111	0.0750818567030101	0.517121840064689	26.5193370165746	38.5714285714286
Mast cells	HiMyc_miR21KO_vs_HiMyc	Tctex1d2	Hi-Myc	0.347607448553168	-0.035808615424334	6171	0.487056037884767	0.716383165265833	1	39.2265193370166	41.4285714285714
Mast cells	HiMyc_miR21KO_vs_HiMyc	Pcyt1a	Hi-Myc	0.420844436232885	-0.0297876662942166	6347.5	0.500986582478295	0.978677108498435	1	38.6740331491713	37.1428571428571
Mast cells	HiMyc_miR21KO_vs_HiMyc	Tfrc	Hi-Myc	0.0804203911146898	-0.0342950959462754	6064	0.47861089187056	0.364128250837361	1	11.6022099447514	15.7142857142857
Mast cells	HiMyc_miR21KO_vs_HiMyc	Tnk2	Hi-Myc	0	-0.0198042051588556	6154	0.485714285714286	0.0230667911409064	0.253353343225487	0	2.85714285714286
Mast cells	HiMyc_miR21KO_vs_HiMyc	Muc4	Hi-Myc	0	0	6335	0.5	1	1	0	0
Mast cells	HiMyc_miR21KO_vs_HiMyc	Muc20	Hi-Myc	0	0	6335	0.5	1	1	0	0
Mast cells	HiMyc_miR21KO_vs_HiMyc	Gm933	Hi-Myc	0	0	6335	0.5	1	1	0	0
Mast cells	HiMyc_miR21KO_vs_HiMyc	Rubcn	Hi-Myc	0.0114886273020985	-0.0240100391234443	6167	0.486740331491713	0.219710442376495	0.849610378536214	1.65745856353591	4.28571428571429
Mast cells	HiMyc_miR21KO_vs_HiMyc	Fyttd1	Hi-Myc	0.313003038262607	-0.00388036589879415	6378	0.503393843725335	0.923109117882394	1	37.5690607734807	34.2857142857143
Mast cells	HiMyc_miR21KO_vs_HiMyc	Lrch3	Hi-Myc	0.217995985031922	0.00836921606884711	6392	0.504498816101026	0.888589223317478	1	28.1767955801105	27.1428571428571
Mast cells	HiMyc_miR21KO_vs_HiMyc	Rpl35a	Hi-Myc	3.26277298332128	-0.348566639133691	2944	0.232359905288082	4.80872149464444e-11	5.20329390867612e-08	100	100
Mast cells	HiMyc_miR21KO_vs_HiMyc	Lmln	Hi-Myc	0.0114886273020985	0.0114886273020985	6440	0.50828729281768	0.281794357716181	0.961873518146895	1.65745856353591	0
Mast cells	HiMyc_miR21KO_vs_HiMyc	Osbpl11	Hi-Myc	0.128615039041914	-0.00330005950942214	6364	0.502288871349645	0.933217471480661	1	17.6795580110497	17.1428571428571
Mast cells	HiMyc_miR21KO_vs_HiMyc	Snx4	Hi-Myc	0.2432196132355	-0.0258197712041414	6083	0.480110497237569	0.54666726341778	1	29.2817679558011	34.2857142857143
Mast cells	HiMyc_miR21KO_vs_HiMyc	1700007L15Rik	Hi-Myc	0.00606968115286249	-0.0038324214265653	6280	0.495659037095501	0.492647431309699	1	0.552486187845304	1.42857142857143
Mast cells	HiMyc_miR21KO_vs_HiMyc	Zfp148	Hi-Myc	0.290469357570596	-0.0643398421134249	5876	0.463772691397001	0.301016109294052	1	36.4640883977901	42.8571428571429
Mast cells	HiMyc_miR21KO_vs_HiMyc	Slc12a8	Hi-Myc	0	0	6335	0.5	1	1	0	0
Mast cells	HiMyc_miR21KO_vs_HiMyc	Heg1	Hi-Myc	0.0900316809936347	-0.0502803699134455	5952	0.469771112865036	0.200119166014348	0.818643710092472	11.0497237569061	17.1428571428571
Mast cells	HiMyc_miR21KO_vs_HiMyc	Itgb5	Hi-Myc	0	-0.0198042051588556	6154	0.485714285714286	0.0230667911409064	0.253353343225487	0	2.85714285714286
Mast cells	HiMyc_miR21KO_vs_HiMyc	Umps	Hi-Myc	0.0679930951010145	-0.0368202893805229	5997	0.473322809786898	0.215456250984703	0.839301180749929	8.83977900552486	14.2857142857143
Mast cells	HiMyc_miR21KO_vs_HiMyc	Kalrn	Hi-Myc	0	0	6335	0.5	1	1	0	0
Mast cells	HiMyc_miR21KO_vs_HiMyc	Ccdc14	Hi-Myc	0	0	6335	0.5	1	1	0	0
Mast cells	HiMyc_miR21KO_vs_HiMyc	Mylk	Hi-Myc	0.0335272131947188	0.0236251106152911	6456.5	0.509589581689029	0.410826214401362	1	3.31491712707182	1.42857142857143
Mast cells	HiMyc_miR21KO_vs_HiMyc	Hacd2	Hi-Myc	0.18035129569522	-0.0836563659788595	5762	0.454775059194949	0.144336866880889	0.660133915954844	23.2044198895028	31.4285714285714
Mast cells	HiMyc_miR21KO_vs_HiMyc	Adcy5	Hi-Myc	0.00382954243403285	0.00382954243403285	6370	0.502762430939227	0.539876051541339	1	0.552486187845304	0
Mast cells	HiMyc_miR21KO_vs_HiMyc	Sec22a	Hi-Myc	0.0542643290800863	-0.10585192698585	5434.5	0.428926598263615	0.00138846360312814	0.0457686334882178	7.18232044198895	21.4285714285714
Mast cells	HiMyc_miR21KO_vs_HiMyc	Pdia5	Hi-Myc	0.0290469357570596	-0.000659371981223806	6310	0.49802683504341	0.888504793629109	1	3.86740331491713	4.28571428571429
Mast cells	HiMyc_miR21KO_vs_HiMyc	Dirc2	Hi-Myc	0	0	6335	0.5	1	1	0	0
Mast cells	HiMyc_miR21KO_vs_HiMyc	Hspbap1	Hi-Myc	0.0520241903612567	-0.0725933992791364	5786.5	0.456708760852407	0.0371012433566155	0.327516366943061	7.18232044198895	15.7142857142857
Mast cells	HiMyc_miR21KO_vs_HiMyc	Parp14	Hi-Myc	0.315243176981436	0.0867341817328996	6778	0.534964483030781	0.274315470722009	0.961873518146895	29.2817679558011	22.8571428571429
Mast cells	HiMyc_miR21KO_vs_HiMyc	Dtx3l	Hi-Myc	0.175226518134486	0.0276169583164625	6610.5	0.521744277821626	0.432491430805959	1	19.8895027624309	15.7142857142857
Mast cells	HiMyc_miR21KO_vs_HiMyc	Parp9	Hi-Myc	0.245660678165218	0.0410656319677058	6630.5	0.523322809786898	0.458307840435179	1	27.6243093922652	22.8571428571429
Mast cells	HiMyc_miR21KO_vs_HiMyc	Kpna1	Hi-Myc	0.591554563578586	-0.193461985629431	5292.5	0.417719021310182	0.0340268702077227	0.315298179852836	58.5635359116022	68.5714285714286
Mast cells	HiMyc_miR21KO_vs_HiMyc	Wdr5b	Hi-Myc	0.0213878508889939	-0.0182205594287173	6150	0.485398579321231	0.266748426881882	0.957313539413106	2.76243093922652	5.71428571428571
Mast cells	HiMyc_miR21KO_vs_HiMyc	Fam162a	Hi-Myc	0.227243124607278	0.0707170746596411	6702	0.528966061562747	0.336375928410864	1	24.8618784530387	20
Mast cells	HiMyc_miR21KO_vs_HiMyc	Ccdc58	Hi-Myc	0.0788309873994866	-0.0259823970820508	6125	0.483425414364641	0.47000579913558	1	11.0497237569061	14.2857142857143
Mast cells	HiMyc_miR21KO_vs_HiMyc	Csta1	Hi-Myc	0	0	6335	0.5	1	1	0	0
Mast cells	HiMyc_miR21KO_vs_HiMyc	Cd86	Hi-Myc	1.72499595184886	-0.362069562176202	4306	0.339857932123125	7.95846558487202e-05	0.00567588250993897	93.9226519337017	100
Mast cells	HiMyc_miR21KO_vs_HiMyc	Ildr1	Hi-Myc	0.208372555243641	-0.110015999141443	5605	0.442383583267561	0.0667790280689893	0.4780621800062	23.2044198895028	34.2857142857143
Mast cells	HiMyc_miR21KO_vs_HiMyc	Slc15a2	Hi-Myc	0.25376333694547	-0.14303389019663	5367.5	0.423638516179953	0.0253118234882195	0.269359505605528	30.3867403314917	44.2857142857143
Mast cells	HiMyc_miR21KO_vs_HiMyc	Eaf2	Hi-Myc	0.0306363394722628	-0.0147644295327079	6249	0.493212312549329	0.65380283855685	1	4.41988950276243	5.71428571428571
Mast cells	HiMyc_miR21KO_vs_HiMyc	Iqcb1	Hi-Myc	0.0536135940764599	-0.00579902140010687	6282	0.495816890292028	0.828405759306915	1	7.73480662983425	8.57142857142857
Mast cells	HiMyc_miR21KO_vs_HiMyc	Golgb1	Hi-Myc	0.48621495355959	0.0140856731461192	6432	0.507655880031571	0.839834739286492	1	53.0386740331492	50
Mast cells	HiMyc_miR21KO_vs_HiMyc	Hcls1	Hi-Myc	0.772943369014898	-0.0632534869607415	6111.5	0.482359905288082	0.656535644006049	1	70.1657458563536	72.8571428571428
Mast cells	HiMyc_miR21KO_vs_HiMyc	Stxbp5l	Hi-Myc	0	0	6335	0.5	1	1	0	0
Mast cells	HiMyc_miR21KO_vs_HiMyc	Gtf2e1	Hi-Myc	0.0510168889425055	-0.0339922903801763	6029.5	0.475887924230466	0.207580571847528	0.832914018849243	6.62983425414365	11.4285714285714
Mast cells	HiMyc_miR21KO_vs_HiMyc	Rabl3	Hi-Myc	0.0427757017779877	-0.016636913698579	6148	0.485240726124704	0.392957654077498	1	5.52486187845304	8.57142857142857
Mast cells	HiMyc_miR21KO_vs_HiMyc	Ndufb4	Hi-Myc	0.523076614388951	0.000676185156644138	6329	0.499526440410418	0.990898611737731	1	58.5635359116022	57.1428571428571
Mast cells	HiMyc_miR21KO_vs_HiMyc	Fstl1	Hi-Myc	0.00382954243403285	-0.00607256014539494	6279.5	0.495619573796369	0.488686989518092	1	0.552486187845304	1.42857142857143
Mast cells	HiMyc_miR21KO_vs_HiMyc	Lrrc58	Hi-Myc	0.45139250523817	-0.366179531673475	4058.5	0.320323599052881	2.88597573718606e-06	0.000475919913766315	49.7237569060773	74.2857142857143
Mast cells	HiMyc_miR21KO_vs_HiMyc	Gsk3b	Hi-Myc	0.583035683416888	-0.0854691554097589	5827.5	0.459944751381215	0.302283851873183	1	58.5635359116022	67.1428571428571
Mast cells	HiMyc_miR21KO_vs_HiMyc	Cox17	Hi-Myc	1.35008894937716	-0.214683845641167	4929	0.389029202841358	0.00596529702238512	0.113599579332104	92.8176795580111	97.1428571428571
Mast cells	HiMyc_miR21KO_vs_HiMyc	Popdc2	Hi-Myc	0.0382954243403285	-0.00710534466464219	6318	0.498658247829519	0.935866992611432	1	5.52486187845304	5.71428571428571
Mast cells	HiMyc_miR21KO_vs_HiMyc	Pla1a	Hi-Myc	0.116838478031865	-0.0109668766273027	6301.5	0.497355958958169	0.915297669925888	1	13.8121546961326	14.2857142857143
Mast cells	HiMyc_miR21KO_vs_HiMyc	Adprh	Hi-Myc	0.433175963929114	0.0518482215255844	6713	0.529834254143646	0.421578096947684	1	51.9337016574586	47.1428571428571
Mast cells	HiMyc_miR21KO_vs_HiMyc	D930030I03Rik	Hi-Myc	0.110118061875376	0.0292186264448622	6571	0.518626677190213	0.430080703735494	1	13.8121546961326	10
Mast cells	HiMyc_miR21KO_vs_HiMyc	Timmdc1	Hi-Myc	0.0328764781910924	-0.0265361372854743	6075	0.47947908445146	0.20569082756184	0.830978276501603	4.41988950276243	8.57142857142857
Mast cells	HiMyc_miR21KO_vs_HiMyc	Poglut1	Hi-Myc	0.205862857606748	-0.00695167637510094	6195.5	0.488989739542226	0.709076828307388	1	20.9944751381215	24.2857142857143
Mast cells	HiMyc_miR21KO_vs_HiMyc	Tmem39a	Hi-Myc	0.18205461812425	0.0286526996189679	6445.5	0.508721389108129	0.757313353109754	1	19.8895027624309	18.5714285714286
Mast cells	HiMyc_miR21KO_vs_HiMyc	Gm17103	Hi-Myc	0.00382954243403285	0.00382954243403285	6370	0.502762430939227	0.539876051541339	1	0.552486187845304	0
Mast cells	HiMyc_miR21KO_vs_HiMyc	Arhgap31	Hi-Myc	0.512022985605947	-0.199411246851243	5294	0.417837411207577	0.0318658962538156	0.309314530946967	49.7237569060773	64.2857142857143
Mast cells	HiMyc_miR21KO_vs_HiMyc	B4galt4	Hi-Myc	0.0382954243403285	0.0184912191814729	6504	0.513338595106551	0.376918944169847	1	5.52486187845304	2.85714285714286
Mast cells	HiMyc_miR21KO_vs_HiMyc	Upk1b	Hi-Myc	0.00382954243403285	-0.00607256014539494	6279.5	0.495619573796369	0.488686989518092	1	0.552486187845304	1.42857142857143
Mast cells	HiMyc_miR21KO_vs_HiMyc	Igsf11	Hi-Myc	0	0	6335	0.5	1	1	0	0
Mast cells	HiMyc_miR21KO_vs_HiMyc	Lsamp	Hi-Myc	0	0	6335	0.5	1	1	0	0
Mast cells	HiMyc_miR21KO_vs_HiMyc	Gap43	Hi-Myc	0	0	6335	0.5	1	1	0	0
Mast cells	HiMyc_miR21KO_vs_HiMyc	Zbtb20	Hi-Myc	0.28839235690647	-0.0273916038101283	6255.5	0.493725335438043	0.851149969089032	1	30.939226519337	31.4285714285714
Mast cells	HiMyc_miR21KO_vs_HiMyc	Qtrtd1	Hi-Myc	0	0	6335	0.5	1	1	0	0
Mast cells	HiMyc_miR21KO_vs_HiMyc	Ccdc191	Hi-Myc	0.0191477121701642	-0.0105585955681191	6238.5	0.492383583267561	0.54080936510942	1	2.76243093922652	4.28571428571429
Mast cells	HiMyc_miR21KO_vs_HiMyc	Gramd1c	Hi-Myc	0	-0.00990210257942779	6244.5	0.492857142857143	0.109791370856072	0.56554070337702	0	1.42857142857143
Mast cells	HiMyc_miR21KO_vs_HiMyc	Atp6v1a	Hi-Myc	0.346260692539262	-0.129233817464391	5501	0.434175217048145	0.0692011273587188	0.489970954124522	40.3314917127072	50
Mast cells	HiMyc_miR21KO_vs_HiMyc	Naa50	Hi-Myc	0.410987972712809	-0.135148940999114	5484.5	0.432872928176796	0.0726222427628963	0.507243132689356	47.5138121546961	57.1428571428571
Mast cells	HiMyc_miR21KO_vs_HiMyc	Usf3	Hi-Myc	0.139164997632435	-0.0738270009208219	5899.5	0.465627466456196	0.228300159336388	0.864988643456036	18.7845303867403	24.2857142857143
Mast cells	HiMyc_miR21KO_vs_HiMyc	Sidt1	Hi-Myc	0	0	6335	0.5	1	1	0	0
Mast cells	HiMyc_miR21KO_vs_HiMyc	Spice1	Hi-Myc	0.0268067970382299	0.0268067970382299	6580	0.519337016574586	0.0965443282453588	0.56554070337702	3.86740331491713	0
Mast cells	HiMyc_miR21KO_vs_HiMyc	Boc	Hi-Myc	0	-0.00990210257942779	6244.5	0.492857142857143	0.109791370856072	0.56554070337702	0	1.42857142857143
Mast cells	HiMyc_miR21KO_vs_HiMyc	Nepro	Hi-Myc	0.0344658819062956	0.0344658819062956	6650	0.524861878453039	0.058382519191377	0.442239879472166	4.97237569060773	0
Mast cells	HiMyc_miR21KO_vs_HiMyc	Gtpbp8	Hi-Myc	0.0351166169099221	-0.0044917934077891	6257	0.493843725335438	0.684381936980319	1	4.41988950276243	5.71428571428571
Mast cells	HiMyc_miR21KO_vs_HiMyc	Cd200r4	Hi-Myc	0	0	6335	0.5	1	1	0	0
Mast cells	HiMyc_miR21KO_vs_HiMyc	Cd200r2	Hi-Myc	0	0	6335	0.5	1	1	0	0
Mast cells	HiMyc_miR21KO_vs_HiMyc	Ccdc80	Hi-Myc	0.0114886273020985	-0.0339121417028721	6076.5	0.479597474348856	0.0794743862810614	0.536100501829777	1.65745856353591	5.71428571428571
Mast cells	HiMyc_miR21KO_vs_HiMyc	Slc35a5	Hi-Myc	0.017558308454961	0.00765620587553323	6385	0.503946329913181	0.69173144201056	1	2.20994475138122	1.42857142857143
Mast cells	HiMyc_miR21KO_vs_HiMyc	Atg3	Hi-Myc	0.305074394476478	-0.146328701904743	5305.5	0.418745067087609	0.0233371617219064	0.254878198383169	38.121546961326	51.4285714285714
Mast cells	HiMyc_miR21KO_vs_HiMyc	Cd200	Hi-Myc	0.198543227333837	0.00234513349206916	6305	0.497632202052092	0.929878693914348	1	16.5745856353591	17.1428571428571
Mast cells	HiMyc_miR21KO_vs_HiMyc	Gcsam	Hi-Myc	0.0488453829308502	-0.0460658989712594	5913.5	0.466732438831886	0.0820136904699219	0.540834467046689	6.07734806629834	12.8571428571429
Mast cells	HiMyc_miR21KO_vs_HiMyc	BC016579	Hi-Myc	0.00382954243403285	-0.0159746627248227	6189	0.488476716653512	0.133983534801744	0.62746931545018	0.552486187845304	2.85714285714286
Mast cells	HiMyc_miR21KO_vs_HiMyc	Tmprss7	Hi-Myc	0	0	6335	0.5	1	1	0	0
Mast cells	HiMyc_miR21KO_vs_HiMyc	Tagln3	Hi-Myc	0.00382954243403285	0.00382954243403285	6370	0.502762430939227	0.539876051541339	1	0.552486187845304	0
Mast cells	HiMyc_miR21KO_vs_HiMyc	Abhd10	Hi-Myc	0.0536135940764599	-0.00579902140010687	6250	0.493291239147593	0.720714783876332	1	7.18232044198895	8.57142857142857
Mast cells	HiMyc_miR21KO_vs_HiMyc	Phldb2	Hi-Myc	0.00765908486806569	-0.0237298376653089	6222	0.491081294396212	0.31466962460343	1	1.10497237569061	2.85714285714286
Mast cells	HiMyc_miR21KO_vs_HiMyc	Plcxd2	Hi-Myc	0.0268067970382299	0.0268067970382299	6580	0.519337016574586	0.0965443282453588	0.56554070337702	3.86740331491713	0
Mast cells	HiMyc_miR21KO_vs_HiMyc	Gm4737	Hi-Myc	0.00382954243403285	-0.00607256014539494	6279.5	0.495619573796369	0.488686989518092	1	0.552486187845304	1.42857142857143
Mast cells	HiMyc_miR21KO_vs_HiMyc	Pvrl3	Hi-Myc	0	0	6335	0.5	1	1	0	0
Mast cells	HiMyc_miR21KO_vs_HiMyc	Dppa2	Hi-Myc	0.00765908486806569	0.00765908486806569	6405	0.505524861878453	0.381606465927072	1	1.10497237569061	0
Mast cells	HiMyc_miR21KO_vs_HiMyc	Retnla	Hi-Myc	0.0448602002925815	0.0250559951337259	6367	0.502525651144436	0.84094407722356	1	3.31491712707182	2.85714285714286
Mast cells	HiMyc_miR21KO_vs_HiMyc	Dzip3	Hi-Myc	0.0421249667743613	-0.037091853861061	5996	0.473243883188635	0.152465233786819	0.68544501469666	6.07734806629834	11.4285714285714
Mast cells	HiMyc_miR21KO_vs_HiMyc	C330027C09Rik	Hi-Myc	0	0	6335	0.5	1	1	0	0
Mast cells	HiMyc_miR21KO_vs_HiMyc	Ift57	Hi-Myc	0.265189566420946	0.0736843878216355	6774.5	0.534688239936859	0.270028364314507	0.961873518146895	28.1767955801105	21.4285714285714
Mast cells	HiMyc_miR21KO_vs_HiMyc	Cd47	Hi-Myc	1.93181171975056	-0.282447536386002	4662	0.367955801104972	0.0011537296487201	0.0408318444323284	96.6850828729282	97.1428571428571
Mast cells	HiMyc_miR21KO_vs_HiMyc	Bbx	Hi-Myc	0.48527754781793	-0.0278039501852385	6106.5	0.481965272296764	0.629577604635811	1	45.8563535911602	51.4285714285714
Mast cells	HiMyc_miR21KO_vs_HiMyc	Dubr	Hi-Myc	0.0114886273020985	-0.0281197830156126	6078	0.479715864246251	0.0812628119294255	0.538479026213451	1.65745856353591	5.71428571428571
Mast cells	HiMyc_miR21KO_vs_HiMyc	Cblb	Hi-Myc	0.46926335707152	-0.0944016177214569	5880.5	0.464127861089187	0.33888801283287	1	48.0662983425414	52.8571428571429
Mast cells	HiMyc_miR21KO_vs_HiMyc	Alcam	Hi-Myc	0.874860557821775	-0.367601761423126	4390.5	0.346527229676401	0.000123246708114397	0.00796036793632208	76.7955801104972	90
Mast cells	HiMyc_miR21KO_vs_HiMyc	Nfkbiz	Hi-Myc	0.441716710900949	-0.0774517070352322	5901.5	0.465785319652723	0.346712564953663	1	40.8839779005525	45.7142857142857
Mast cells	HiMyc_miR21KO_vs_HiMyc	Nxpe3	Hi-Myc	0.0191477121701642	0.0191477121701642	6475	0.511049723756906	0.212470706902414	0.832914018849243	2.20994475138122	0
Mast cells	HiMyc_miR21KO_vs_HiMyc	Cep97	Hi-Myc	0.00765908486806569	0.00765908486806569	6405	0.505524861878453	0.381606465927072	1	1.10497237569061	0
Mast cells	HiMyc_miR21KO_vs_HiMyc	Rpl24	Hi-Myc	3.00817429506879	-0.246457416428334	4228.5	0.333741120757695	4.37821609212783e-05	0.00387080914730632	100	100
Mast cells	HiMyc_miR21KO_vs_HiMyc	Zbtb11os1	Hi-Myc	0.0153181697361314	-0.014388138002152	6203.5	0.489621152328335	0.373254244224745	1	2.20994475138122	4.28571428571429
Mast cells	HiMyc_miR21KO_vs_HiMyc	Zbtb11	Hi-Myc	0.184831573132879	-0.105694631260709	5594.5	0.441554853985793	0.0622518890370018	0.457864176121684	23.2044198895028	34.2857142857143
Mast cells	HiMyc_miR21KO_vs_HiMyc	Pcnp	Hi-Myc	0.422563607511969	-0.154898595156909	5387.5	0.425217048145225	0.0460570846176516	0.380433155072694	49.7237569060773	62.8571428571429
Mast cells	HiMyc_miR21KO_vs_HiMyc	Trmt10c	Hi-Myc	0.0909703497052115	-0.0394395986224409	5988	0.472612470402526	0.251795636509634	0.931671258757501	11.6022099447514	17.1428571428571
Mast cells	HiMyc_miR21KO_vs_HiMyc	Senp7	Hi-Myc	0.0734120412502505	0.0082070670864243	6419	0.506629834254144	0.750756256911835	1	9.94475138121547	8.57142857142857
Mast cells	HiMyc_miR21KO_vs_HiMyc	Impg2	Hi-Myc	0.00382954243403285	0.00382954243403285	6370	0.502762430939227	0.539876051541339	1	0.552486187845304	0
Mast cells	HiMyc_miR21KO_vs_HiMyc	Abi3bp	Hi-Myc	0	0	6335	0.5	1	1	0	0
Mast cells	HiMyc_miR21KO_vs_HiMyc	Tfg	Hi-Myc	0.28252233899458	-0.0360275583422006	5962.5	0.470599842146803	0.396308541236441	1	34.2541436464088	42.8571428571429
Mast cells	HiMyc_miR21KO_vs_HiMyc	Tmem45a	Hi-Myc	0.0191477121701642	0.00924560959073645	6419.5	0.506669297553275	0.538259130602914	1	2.76243093922652	1.42857142857143
Mast cells	HiMyc_miR21KO_vs_HiMyc	Gm15839	Hi-Myc	0	0	6335	0.5	1	1	0	0
Mast cells	HiMyc_miR21KO_vs_HiMyc	Tomm70a	Hi-Myc	0.457949783339954	-0.131160770279862	5435	0.428966061562747	0.0607095446132389	0.449925985855224	53.5911602209945	62.8571428571429
Mast cells	HiMyc_miR21KO_vs_HiMyc	Nit2	Hi-Myc	0.0864900722675523	-0.0183233122139851	6194	0.48887134964483	0.637460304471078	1	12.1546961325967	14.2857142857143
Mast cells	HiMyc_miR21KO_vs_HiMyc	Tbc1d23	Hi-Myc	0.248995125799861	-0.0688102572349338	5844	0.461247040252565	0.248884919161747	0.923125241720999	30.939226519337	37.1428571428571
Mast cells	HiMyc_miR21KO_vs_HiMyc	Tmem30c	Hi-Myc	0	0	6335	0.5	1	1	0	0
Mast cells	HiMyc_miR21KO_vs_HiMyc	Cmss1	Hi-Myc	0.0520241903612567	-0.0486794502281124	5967	0.47095501183899	0.145984416253465	0.664922555675918	7.18232044198895	12.8571428571429
Mast cells	HiMyc_miR21KO_vs_HiMyc	Filip1l	Hi-Myc	0.500468395960981	-0.188638437970505	5328.5	0.420560378847672	0.0373541529820205	0.328750478856147	49.7237569060773	61.4285714285714
Mast cells	HiMyc_miR21KO_vs_HiMyc	Col8a1	Hi-Myc	0	-0.0198042051588556	6244.5	0.492857142857143	0.109791370856072	0.56554070337702	0	1.42857142857143
Mast cells	HiMyc_miR21KO_vs_HiMyc	Dcbld2	Hi-Myc	0	-0.0255965638461151	6154	0.485714285714286	0.0230667911409064	0.253353343225487	0	2.85714285714286
Mast cells	HiMyc_miR21KO_vs_HiMyc	St3gal6	Hi-Myc	0.0367060206251253	0.00699971288684189	6380	0.503551696921863	0.815433510154116	1	4.97237569060773	4.28571428571429
Mast cells	HiMyc_miR21KO_vs_HiMyc	Cpox	Hi-Myc	0.0510168889425055	-0.147383357468223	5381	0.424704025256511	0.000579350778942536	0.0245374577631546	6.62983425414365	21.4285714285714
Mast cells	HiMyc_miR21KO_vs_HiMyc	Cldnd1	Hi-Myc	0.68440620270465	-0.224369590846786	5219.5	0.411957379636938	0.0252957130123771	0.269311318206865	64.6408839779006	72.8571428571428
Mast cells	HiMyc_miR21KO_vs_HiMyc	Mina	Hi-Myc	0	0	6335	0.5	1	1	0	0
Mast cells	HiMyc_miR21KO_vs_HiMyc	Crybg3	Hi-Myc	0.0849006685523491	-0.0141203572419288	6253	0.493528018942384	0.778716065444137	1	11.6022099447514	12.8571428571429
Mast cells	HiMyc_miR21KO_vs_HiMyc	Arl6	Hi-Myc	0.0367060206251253	-0.0326086974308693	6020	0.475138121546961	0.14966040746436	0.67755136183047	4.97237569060773	10
Mast cells	HiMyc_miR21KO_vs_HiMyc	Nsun3	Hi-Myc	0.0382954243403285	-0.0508234988745216	5870.5	0.463338595106551	0.0498346492342165	0.397310483505266	5.52486187845304	12.8571428571429
Mast cells	HiMyc_miR21KO_vs_HiMyc	Arl13b	Hi-Myc	0.0788309873994866	-0.0358844996614786	6006.5	0.474072612470402	0.258111505187967	0.943204261925287	10.4972375690608	15.7142857142857
Mast cells	HiMyc_miR21KO_vs_HiMyc	Pros1	Hi-Myc	0.0542643290800863	-0.00514828639648044	6253	0.493528018942384	0.730272123968047	1	7.18232044198895	8.57142857142857
Mast cells	HiMyc_miR21KO_vs_HiMyc	Epha3	Hi-Myc	0	0	6335	0.5	1	1	0	0
Mast cells	HiMyc_miR21KO_vs_HiMyc	4930453N24Rik	Hi-Myc	0.273849717827211	-0.0843247114469914	5840.5	0.460970797158642	0.262954469404379	0.94956007494807	37.0165745856354	40
Mast cells	HiMyc_miR21KO_vs_HiMyc	Zfp654	Hi-Myc	0.0603340102329488	-0.0683933232996125	5668	0.447355958958169	0.0161206130965181	0.215299538035749	7.73480662983425	18.5714285714286
Mast cells	HiMyc_miR21KO_vs_HiMyc	Cggbp1	Hi-Myc	0.700369256248143	-0.0894040642484255	5789.5	0.456945540647198	0.272245681758713	0.961873518146895	70.1657458563536	80
Mast cells	HiMyc_miR21KO_vs_HiMyc	Chmp2b	Hi-Myc	0.324647305768941	-0.00306017984528101	6278.5	0.495540647198106	0.900375231978427	1	38.6740331491713	40
Mast cells	HiMyc_miR21KO_vs_HiMyc	Vgll3	Hi-Myc	0	0	6335	0.5	1	1	0	0
Mast cells	HiMyc_miR21KO_vs_HiMyc	Gbe1	Hi-Myc	0.0864900722675523	0.0171753542115577	6443.5	0.508563535911602	0.701128579017702	1	11.6022099447514	10
Mast cells	HiMyc_miR21KO_vs_HiMyc	Robo1	Hi-Myc	0	-0.00990210257942779	6244.5	0.492857142857143	0.109791370856072	0.56554070337702	0	1.42857142857143
Mast cells	HiMyc_miR21KO_vs_HiMyc	Robo2	Hi-Myc	0	0	6335	0.5	1	1	0	0
Mast cells	HiMyc_miR21KO_vs_HiMyc	Hspa13	Hi-Myc	0.334546529355836	0.0283258636955607	6476	0.51112865035517	0.751969835977377	1	38.121546961326	37.1428571428571
Mast cells	HiMyc_miR21KO_vs_HiMyc	Samsn1	Hi-Myc	1.47810580318721	-0.168268977089893	5798	0.457616416732439	0.295803448731152	0.994376063763516	79.5580110497238	85.7142857142857
Mast cells	HiMyc_miR21KO_vs_HiMyc	Nrip1	Hi-Myc	0.989614067616764	0.0168866445950159	6387.5	0.50414364640884	0.918005495286627	1	72.9281767955801	80
Mast cells	HiMyc_miR21KO_vs_HiMyc	Gm9843	Hi-Myc	0	0	6335	0.5	1	1	0	0
Mast cells	HiMyc_miR21KO_vs_HiMyc	Usp25	Hi-Myc	0.517302364794507	-0.0390915806396595	6000	0.473559589581689	0.488796108700913	1	53.5911602209945	58.5714285714286
Mast cells	HiMyc_miR21KO_vs_HiMyc	Cxadr	Hi-Myc	0.0356987192063741	-0.0138117936907648	6251.5	0.493409629044988	0.663316635519484	1	4.41988950276243	5.71428571428571
Mast cells	HiMyc_miR21KO_vs_HiMyc	Btg3	Hi-Myc	0.136924858913606	-0.0372032436239264	6065.5	0.478729281767956	0.451952013089813	1	18.7845303867403	22.8571428571429
Mast cells	HiMyc_miR21KO_vs_HiMyc	D16Ertd472e	Hi-Myc	0.442544606106761	0.0804378975117978	6822.5	0.538476716653512	0.293510117848514	0.988513508142186	46.4088397790055	38.5714285714286
Mast cells	HiMyc_miR21KO_vs_HiMyc	Chodl	Hi-Myc	0	0	6335	0.5	1	1	0	0
Mast cells	HiMyc_miR21KO_vs_HiMyc	Mir155hg	Hi-Myc	0.678440807632639	0.0317615962830434	6335.5	0.500039463299132	1	1	53.5911602209945	58.5714285714286
Mast cells	HiMyc_miR21KO_vs_HiMyc	Mrpl39	Hi-Myc	0.172041475823528	-0.0433776518268066	5894	0.465193370165746	0.244836016690275	0.911743603472496	20.9944751381215	28.5714285714286
Mast cells	HiMyc_miR21KO_vs_HiMyc	Jam2	Hi-Myc	0.0191477121701642	-0.000656492988691342	6329	0.499526440410418	0.9701796563437	1	2.76243093922652	2.85714285714286
Mast cells	HiMyc_miR21KO_vs_HiMyc	Atp5j	Hi-Myc	1.1365983788053	-0.156075336594617	5156	0.406945540647198	0.0200426940701247	0.247101125407497	93.3701657458564	92.8571428571429
Mast cells	HiMyc_miR21KO_vs_HiMyc	Gabpa	Hi-Myc	0.116187743028238	-0.0753174355710721	5754.5	0.454183109707972	0.0915065809736347	0.56554070337702	15.4696132596685	24.2857142857143
Mast cells	HiMyc_miR21KO_vs_HiMyc	App	Hi-Myc	0.789967162726387	-0.157676014989805	5336.5	0.421191791633781	0.0468516682445276	0.382915637968983	71.8232044198895	82.8571428571429
Mast cells	HiMyc_miR21KO_vs_HiMyc	Cyyr1	Hi-Myc	0	0	6335	0.5	1	1	0	0
Mast cells	HiMyc_miR21KO_vs_HiMyc	Adamts1	Hi-Myc	0.044365105493191	-0.0208398686706353	6174.5	0.48733228097869	0.476152066445355	1	6.07734806629834	8.57142857142857
Mast cells	HiMyc_miR21KO_vs_HiMyc	Adamts5	Hi-Myc	0	0	6335	0.5	1	1	0	0
Mast cells	HiMyc_miR21KO_vs_HiMyc	N6amt1	Hi-Myc	0.0229772546041971	-0.0265332582929419	6092.5	0.480860299921073	0.185915303121139	0.780871139482067	3.31491712707182	7.14285714285714
Mast cells	HiMyc_miR21KO_vs_HiMyc	Ltn1	Hi-Myc	0.0817218611219426	-0.0032873182007392	6282.5	0.49585635359116	0.85114071638087	1	10.4972375690608	11.4285714285714
Mast cells	HiMyc_miR21KO_vs_HiMyc	Rwdd2b	Hi-Myc	0.0274575320418564	0.0175554294624286	6455.5	0.509510655090766	0.414690996964716	1	3.31491712707182	1.42857142857143
Mast cells	HiMyc_miR21KO_vs_HiMyc	Usp16	Hi-Myc	0.490181761407971	-0.149022476459274	5498	0.433938437253354	0.0836062082779742	0.547512796572763	53.0386740331492	58.5714285714286
Mast cells	HiMyc_miR21KO_vs_HiMyc	Cct8	Hi-Myc	0.898155327714995	-0.120193887285887	5548	0.437884767166535	0.118604070370777	0.592540557846385	81.2154696132597	84.2857142857143
Mast cells	HiMyc_miR21KO_vs_HiMyc	Map3k7cl	Hi-Myc	0	0	6335	0.5	1	1	0	0
Mast cells	HiMyc_miR21KO_vs_HiMyc	Bach1	Hi-Myc	0.54035448698643	-0.224128424024104	5214	0.411523283346488	0.0207442360521537	0.251352254655903	48.6187845303867	62.8571428571429
Mast cells	HiMyc_miR21KO_vs_HiMyc	Cldn8	Hi-Myc	0	-0.0198042051588556	6154	0.485714285714286	0.0230667911409064	0.253353343225487	0	2.85714285714286
Mast cells	HiMyc_miR21KO_vs_HiMyc	Tiam1	Hi-Myc	0.28404934488316	-0.336630861520796	4296	0.339068666140489	5.08121844787782e-06	0.000757362124038815	28.7292817679558	61.4285714285714
Mast cells	HiMyc_miR21KO_vs_HiMyc	Sod1	Hi-Myc	0.410649781087571	-0.270944925337278	4526	0.357221783741121	0.000155640242652185	0.00937551016100678	45.3038674033149	71.4285714285714
Mast cells	HiMyc_miR21KO_vs_HiMyc	Scaf4	Hi-Myc	0.223777732476834	-0.001543497752928	6217	0.490686661404893	0.771442956059128	1	27.0718232044199	30
Mast cells	HiMyc_miR21KO_vs_HiMyc	Hunk	Hi-Myc	0	0	6335	0.5	1	1	0	0
Mast cells	HiMyc_miR21KO_vs_HiMyc	Mis18a	Hi-Myc	0.150947793523036	-0.0848587106364436	5721	0.45153906866614	0.0964081404006166	0.56554070337702	18.7845303867403	28.5714285714286
Mast cells	HiMyc_miR21KO_vs_HiMyc	Urb1	Hi-Myc	0.0328764781910924	-0.0265361372854743	6075	0.47947908445146	0.20569082756184	0.830978276501603	4.41988950276243	8.57142857142857
Mast cells	HiMyc_miR21KO_vs_HiMyc	Eva1c	Hi-Myc	0.0290469357570596	-0.0105614745606516	6306	0.497711128650355	0.870458644873144	1	3.86740331491713	4.28571428571429
Mast cells	HiMyc_miR21KO_vs_HiMyc	1110004E09Rik	Hi-Myc	0	0	6335	0.5	1	1	0	0
Mast cells	HiMyc_miR21KO_vs_HiMyc	Synj1	Hi-Myc	0.790408435092246	-0.171246589095542	5349	0.422178374112076	0.0495350477349589	0.39653270760277	74.0331491712707	84.2857142857143
Mast cells	HiMyc_miR21KO_vs_HiMyc	Paxbp1	Hi-Myc	0.507921582707524	-0.22805401642833	4894	0.386266771902131	0.00315337857268815	0.0765369087391909	53.5911602209945	74.2857142857143
Mast cells	HiMyc_miR21KO_vs_HiMyc	4932438H23Rik	Hi-Myc	0.0114886273020985	0.00158652472267075	6349.5	0.501144435674822	0.900424670737178	1	1.65745856353591	1.42857142857143
Mast cells	HiMyc_miR21KO_vs_HiMyc	Ifnar2	Hi-Myc	0.589036731862576	-0.0172895548673224	6255	0.493685872138911	0.87124919245386	1	61.3259668508287	60
Mast cells	HiMyc_miR21KO_vs_HiMyc	Il10rb	Hi-Myc	0.405656034060634	-0.402013900271582	3876.5	0.305958958168903	3.51998947500206e-07	8.26735305785332e-05	47.5138121546961	72.8571428571428
Mast cells	HiMyc_miR21KO_vs_HiMyc	Ifnar1	Hi-Myc	0.678199639821726	-0.249820062986377	4831	0.381294396211523	0.00260030409758028	0.0682155901931998	66.8508287292818	78.5714285714286
Mast cells	HiMyc_miR21KO_vs_HiMyc	Ifngr2	Hi-Myc	0.867042268233229	-0.161537498937763	5490.5	0.433346487766377	0.0948032253772573	0.56554070337702	75.1381215469613	85.7142857142857
Mast cells	HiMyc_miR21KO_vs_HiMyc	Tmem50b	Hi-Myc	0.520280246014025	-0.208467428928522	5104.5	0.402880820836622	0.0117871484863543	0.175351744468785	55.2486187845304	65.7142857142857
Mast cells	HiMyc_miR21KO_vs_HiMyc	Dnajc28	Hi-Myc	0.00765908486806569	0.00765908486806569	6405	0.505524861878453	0.381606465927072	1	1.10497237569061	0
Mast cells	HiMyc_miR21KO_vs_HiMyc	Gart	Hi-Myc	0.0903196147015851	-0.0813813587388697	5720.5	0.451499605367009	0.0529698256266647	0.415678159119544	12.1546961325967	21.4285714285714
Mast cells	HiMyc_miR21KO_vs_HiMyc	Son	Hi-Myc	1.40649780075614	-0.160240268020596	5141	0.405761641673244	0.0197297058931267	0.244538977306493	95.0276243093923	92.8571428571429
Mast cells	HiMyc_miR21KO_vs_HiMyc	Donson	Hi-Myc	0.145234678785298	0.010714986565477	6398.5	0.50501183898974	0.858049931498194	1	19.3370165745856	18.5714285714286
Mast cells	HiMyc_miR21KO_vs_HiMyc	Atp5o	Hi-Myc	0.989491004655717	-0.137378897619346	5293.5	0.417797947908445	0.0394826166376367	0.341282454296777	86.7403314917127	87.1428571428571
Mast cells	HiMyc_miR21KO_vs_HiMyc	Cryzl1	Hi-Myc	0.0558537327952895	-0.0233630878401328	6105	0.481846882399369	0.363767612077435	1	7.73480662983425	11.4285714285714
Mast cells	HiMyc_miR21KO_vs_HiMyc	Itsn1	Hi-Myc	0.0137287660209282	0.00382666344150039	6350	0.501183898973954	0.896886276351315	1	1.65745856353591	1.42857142857143
Mast cells	HiMyc_miR21KO_vs_HiMyc	Mrps6	Hi-Myc	0.20715809273345	-0.0792583677679703	5665.5	0.44715864246251	0.0995372919247532	0.56554070337702	25.414364640884	35.7142857142857
Mast cells	HiMyc_miR21KO_vs_HiMyc	Slc5a3	Hi-Myc	0.0711719025314209	-0.154149327698341	5085.5	0.401381215469613	6.86632279974901e-05	0.00515018508837949	8.83977900552486	28.5714285714286
Mast cells	HiMyc_miR21KO_vs_HiMyc	Smim11	Hi-Myc	0.123846827896304	-0.0758778384873431	5745	0.453433307024467	0.0943215823399531	0.56554070337702	16.5745856353591	25.7142857142857
Mast cells	HiMyc_miR21KO_vs_HiMyc	Rcan1	Hi-Myc	0.0450158404968174	-0.00617728719541277	6319	0.498737174427782	0.939763813800495	1	5.52486187845304	5.71428571428571
Mast cells	HiMyc_miR21KO_vs_HiMyc	Clic6	Hi-Myc	0	0	6335	0.5	1	1	0	0
Mast cells	HiMyc_miR21KO_vs_HiMyc	Runx1	Hi-Myc	0.717302702339833	-0.255149923748644	4984.5	0.393409629044988	0.00705811599782361	0.127716197028323	63.5359116022099	77.1428571428572
Mast cells	HiMyc_miR21KO_vs_HiMyc	Setd4	Hi-Myc	0.00382954243403285	-0.00607256014539494	6279.5	0.495619573796369	0.488686989518092	1	0.552486187845304	1.42857142857143
Mast cells	HiMyc_miR21KO_vs_HiMyc	Cbr1	Hi-Myc	0.0328764781910924	-0.0364382398649021	6070.5	0.479123914759274	0.197979883228046	0.814477750321749	4.41988950276243	8.57142857142857
Mast cells	HiMyc_miR21KO_vs_HiMyc	Cbr3	Hi-Myc	0.124893107945162	-0.187997648998415	5302.5	0.418508287292818	0.00227500549730857	0.0632000332418386	12.707182320442	28.5714285714286
Mast cells	HiMyc_miR21KO_vs_HiMyc	Dopey2	Hi-Myc	0	0	6335	0.5	1	1	0	0
Mast cells	HiMyc_miR21KO_vs_HiMyc	Morc3	Hi-Myc	0.207452261321951	-0.0737550118424984	5774	0.455722178374112	0.164227397055694	0.70991177474233	24.8618784530387	34.2857142857143
Mast cells	HiMyc_miR21KO_vs_HiMyc	Chaf1b	Hi-Myc	0.0191477121701642	-0.0105585955681191	6326.5	0.499329123914759	0.956632685251906	1	2.76243093922652	2.85714285714286
Mast cells	HiMyc_miR21KO_vs_HiMyc	Sim2	Hi-Myc	0	0	6335	0.5	1	1	0	0
Mast cells	HiMyc_miR21KO_vs_HiMyc	Hlcs	Hi-Myc	0.0382954243403285	-0.0723103188284684	5770	0.455406471981058	0.0196750122295022	0.243991138325538	5.52486187845304	14.2857142857143
Mast cells	HiMyc_miR21KO_vs_HiMyc	Ripply3	Hi-Myc	0	0	6335	0.5	1	1	0	0
Mast cells	HiMyc_miR21KO_vs_HiMyc	Pigp	Hi-Myc	0.0612726789445256	0.0315663712062422	6623.5	0.522770323599053	0.223448790207797	0.853995419778503	8.83977900552486	4.28571428571429
Mast cells	HiMyc_miR21KO_vs_HiMyc	Ttc3	Hi-Myc	0.121900857765976	-0.0952008846794495	5604.5	0.442344119968429	0.0323173594601337	0.309314530946967	14.3646408839779	25.7142857142857
Mast cells	HiMyc_miR21KO_vs_HiMyc	Dscr3	Hi-Myc	0	0	6335	0.5	1	1	0	0
Mast cells	HiMyc_miR21KO_vs_HiMyc	Dyrk1a	Hi-Myc	0.313722405973407	-0.191478411768529	4974.5	0.392620363062352	0.00293326988236638	0.0730996942158641	36.4640883977901	57.1428571428571
Mast cells	HiMyc_miR21KO_vs_HiMyc	Erg	Hi-Myc	0.00765908486806569	0.00765908486806569	6405	0.505524861878453	0.381606465927072	1	1.10497237569061	0
Mast cells	HiMyc_miR21KO_vs_HiMyc	Ets2	Hi-Myc	0.324810443823645	-0.0181890619577399	6199	0.489265982636148	0.756229871390419	1	34.2541436464088	37.1428571428571
Mast cells	HiMyc_miR21KO_vs_HiMyc	1600002D24Rik	Hi-Myc	0	0	6335	0.5	1	1	0	0
Mast cells	HiMyc_miR21KO_vs_HiMyc	Psmg1	Hi-Myc	0.0651022213785584	-0.0157972140519551	6279.5	0.495619573796369	0.834244648127315	1	9.39226519337017	10
Mast cells	HiMyc_miR21KO_vs_HiMyc	Brwd1	Hi-Myc	0.186420976848082	-0.0734769409338288	5877.5	0.463891081294396	0.244429406707465	0.91066697079987	23.7569060773481	30
Mast cells	HiMyc_miR21KO_vs_HiMyc	Hmgn1	Hi-Myc	0.886981545337613	-0.192421339119436	5147	0.406235201262826	0.0190417724624764	0.239070892709234	77.3480662983425	80
Mast cells	HiMyc_miR21KO_vs_HiMyc	Wrb	Hi-Myc	0.0153181697361314	0.0153181697361314	6475	0.511049723756906	0.212478082248817	0.832914018849243	2.20994475138122	0
Mast cells	HiMyc_miR21KO_vs_HiMyc	Lca5l	Hi-Myc	0	0	6335	0.5	1	1	0	0
Mast cells	HiMyc_miR21KO_vs_HiMyc	Sh3bgr	Hi-Myc	0	0	6335	0.5	1	1	0	0
Mast cells	HiMyc_miR21KO_vs_HiMyc	Igsf5	Hi-Myc	0.00382954243403285	0.00382954243403285	6370	0.502762430939227	0.539876051541339	1	0.552486187845304	0
Mast cells	HiMyc_miR21KO_vs_HiMyc	Pcp4	Hi-Myc	0	0	6335	0.5	1	1	0	0
Mast cells	HiMyc_miR21KO_vs_HiMyc	Dscam	Hi-Myc	0.00382954243403285	0.00382954243403285	6370	0.502762430939227	0.539876051541339	1	0.552486187845304	0
Mast cells	HiMyc_miR21KO_vs_HiMyc	Bace2	Hi-Myc	0.00382954243403285	0.00382954243403285	6370	0.502762430939227	0.539876051541339	1	0.552486187845304	0
Mast cells	HiMyc_miR21KO_vs_HiMyc	Mx1	Hi-Myc	0	0	6335	0.5	1	1	0	0
Mast cells	HiMyc_miR21KO_vs_HiMyc	Fam3b	Hi-Myc	0	0	6335	0.5	1	1	0	0
Mast cells	HiMyc_miR21KO_vs_HiMyc	Gm9242	Hi-Myc	0	0	6335	0.5	1	1	0	0
Mast cells	HiMyc_miR21KO_vs_HiMyc	Tmprss2	Hi-Myc	0.00382954243403285	0.00382954243403285	6370	0.502762430939227	0.539876051541339	1	0.552486187845304	0
Mast cells	HiMyc_miR21KO_vs_HiMyc	Ripk4	Hi-Myc	0.00606968115286249	-0.0038324214265653	6280	0.495659037095501	0.492647431309699	1	0.552486187845304	1.42857142857143
Mast cells	HiMyc_miR21KO_vs_HiMyc	Prdm15	Hi-Myc	0.0191477121701642	-0.0262530568348064	6113.5	0.482517758484609	0.159121879924475	0.701137379572463	2.20994475138122	5.71428571428571
Mast cells	HiMyc_miR21KO_vs_HiMyc	C2cd2	Hi-Myc	0.0421249667743613	0.00251655645665017	6358	0.501815311760063	0.915444132549095	1	6.07734806629834	5.71428571428571
Mast cells	HiMyc_miR21KO_vs_HiMyc	Zbtb21	Hi-Myc	0.117126411739815	-0.202184121518663	4742.5	0.374309392265193	2.03066947619922e-05	0.00213632910863119	15.4696132596685	40
Mast cells	HiMyc_miR21KO_vs_HiMyc	B230307C23Rik	Hi-Myc	0.0651022213785584	-0.0157972140519551	6332	0.499763220205209	0.992109933191574	1	8.83977900552486	8.57142857142857
Mast cells	HiMyc_miR21KO_vs_HiMyc	Scaf8	Hi-Myc	0.193072760297397	-0.223753648531675	4673	0.368823993685872	8.09740205117432e-05	0.00572282044054423	24.8618784530387	50
Mast cells	HiMyc_miR21KO_vs_HiMyc	Tiam2	Hi-Myc	0.00765908486806569	-0.0121451202907899	6224	0.491239147592739	0.323352034558823	1	1.10497237569061	2.85714285714286
Mast cells	HiMyc_miR21KO_vs_HiMyc	Tfb1m	Hi-Myc	0	0	6335	0.5	1	1	0	0
Mast cells	HiMyc_miR21KO_vs_HiMyc	Arid1b	Hi-Myc	0.152893763653363	-0.0840121839509176	5650.5	0.445974743488556	0.0674034908468122	0.481790952711367	19.3370165745856	30
Mast cells	HiMyc_miR21KO_vs_HiMyc	Tmem242	Hi-Myc	0.152893763653363	0.0183740714335427	6467.5	0.510457774269929	0.712167679615844	1	20.4419889502762	18.5714285714286
Mast cells	HiMyc_miR21KO_vs_HiMyc	Zdhhc14	Hi-Myc	0.10245897700731	-0.059339893853717	5859	0.462430939226519	0.134136733079287	0.627681086246644	12.707182320442	20
Mast cells	HiMyc_miR21KO_vs_HiMyc	3300005D01Rik	Hi-Myc	0.0114886273020985	0.0114886273020985	6440	0.50828729281768	0.281794357716181	0.961873518146895	1.65745856353591	0
Mast cells	HiMyc_miR21KO_vs_HiMyc	Snx9	Hi-Myc	0.337237739837321	-0.0990540666275026	5609	0.442699289660616	0.11018228246589	0.565951198906865	37.5690607734807	50
Mast cells	HiMyc_miR21KO_vs_HiMyc	Synj2	Hi-Myc	0.0727613062466241	-0.105476540183076	5371	0.423914759273875	0.00245247341804392	0.0659577036152977	10.4972375690608	25.7142857142857
Mast cells	HiMyc_miR21KO_vs_HiMyc	Serac1	Hi-Myc	0	0	6335	0.5	1	1	0	0
Mast cells	HiMyc_miR21KO_vs_HiMyc	Gtf2h5	Hi-Myc	0.569488430240551	-0.103484347300437	5699	0.449802683504341	0.195453536842048	0.807083224764928	59.6685082872928	65.7142857142857
Mast cells	HiMyc_miR21KO_vs_HiMyc	Tulp4	Hi-Myc	0.264601229243942	-0.311258113825975	4418	0.34869771112865	2.18114526069684e-05	0.00224407033635943	33.7016574585635	58.5714285714286
Mast cells	HiMyc_miR21KO_vs_HiMyc	Tmem181a	Hi-Myc	0.00765908486806569	-0.00224301771136209	6314.5	0.498382004735596	0.836798803938065	1	1.10497237569061	1.42857142857143
Mast cells	HiMyc_miR21KO_vs_HiMyc	Dynlt1a	Hi-Myc	0.0252173933230267	0.00541318816417113	6365	0.502367797947908	0.850909628690788	1	3.31491712707182	2.85714285714286
Mast cells	HiMyc_miR21KO_vs_HiMyc	Dynlt1c	Hi-Myc	0.0114886273020985	0.0114886273020985	6440	0.50828729281768	0.281794357716181	0.961873518146895	1.65745856353591	0
Mast cells	HiMyc_miR21KO_vs_HiMyc	Dynlt1f	Hi-Myc	0.0367060206251253	-0.0227065948514415	6110	0.482241515390687	0.289178770014538	0.977181334163353	4.97237569060773	8.57142857142857
Mast cells	HiMyc_miR21KO_vs_HiMyc	Sytl3	Hi-Myc	0.00382954243403285	0.00382954243403285	6370	0.502762430939227	0.539876051541339	1	0.552486187845304	0
Mast cells	HiMyc_miR21KO_vs_HiMyc	Ezr	Hi-Myc	0.775378199064066	-0.155534707517058	5405	0.426598263614838	0.0643883285417427	0.466989375635673	69.060773480663	77.1428571428572
Mast cells	HiMyc_miR21KO_vs_HiMyc	Gm2885	Hi-Myc	0	0	6335	0.5	1	1	0	0
Mast cells	HiMyc_miR21KO_vs_HiMyc	Rsph3b	Hi-Myc	0.0114886273020985	0.0114886273020985	6440	0.50828729281768	0.281794357716181	0.961873518146895	1.65745856353591	0
Mast cells	HiMyc_miR21KO_vs_HiMyc	Tagap1	Hi-Myc	0.0114886273020985	-0.0281197830156126	6078	0.479715864246251	0.0812628119294255	0.538479026213451	1.65745856353591	5.71428571428571
Mast cells	HiMyc_miR21KO_vs_HiMyc	Rnaset2b	Hi-Myc	0.0328764781910924	-0.0562424450237577	5805	0.458168902920284	0.0183623223711296	0.233439431259435	4.41988950276243	12.8571428571429
Mast cells	HiMyc_miR21KO_vs_HiMyc	Rps6ka2	Hi-Myc	0.0734120412502505	-0.0940017237266281	5577	0.44017363851618	0.0111173544125104	0.169842788961689	9.39226519337017	21.4285714285714
Mast cells	HiMyc_miR21KO_vs_HiMyc	E430024P14Rik	Hi-Myc	0	0	6335	0.5	1	1	0	0
Mast cells	HiMyc_miR21KO_vs_HiMyc	Tagap	Hi-Myc	0.14328870865497	-0.0142229537424809	6290	0.496448303078137	0.894257529769178	1	16.5745856353591	17.1428571428571
Mast cells	HiMyc_miR21KO_vs_HiMyc	Rsph3a	Hi-Myc	0.0137287660209282	-0.0060754391379274	6260	0.494080505130229	0.550666124745349	1	1.65745856353591	2.85714285714286
Mast cells	HiMyc_miR21KO_vs_HiMyc	Rnaset2a	Hi-Myc	0.488316563894154	-0.212093247090706	5198.5	0.410299921073402	0.0189892135763473	0.238539813115736	54.1436464088398	68.5714285714286
Mast cells	HiMyc_miR21KO_vs_HiMyc	Fgfr1op	Hi-Myc	0.360865729445144	-0.076348055893073	6043	0.476953433307024	0.521858170672328	1	40.3314917127072	42.8571428571429
Mast cells	HiMyc_miR21KO_vs_HiMyc	Mpc1	Hi-Myc	0.924686330954611	-0.221151503943263	4806.5	0.379360694554065	0.00251569740189342	0.066883367664904	83.4254143646409	84.2857142857143
Mast cells	HiMyc_miR21KO_vs_HiMyc	Sft2d1	Hi-Myc	0.0558537327952895	-0.108372267162815	5378	0.424467245461721	0.00097192240980852	0.0359286802430329	7.73480662983425	22.8571428571429
Mast cells	HiMyc_miR21KO_vs_HiMyc	Prr18	Hi-Myc	0.00765908486806569	-0.0220472228702177	6133.5	0.484096290449882	0.107396896627148	0.56554070337702	1.10497237569061	4.28571428571429
Mast cells	HiMyc_miR21KO_vs_HiMyc	Pde10a	Hi-Myc	0.0325199117759677	0.0226178091965399	6421	0.506787687450671	0.531023378184822	1	2.76243093922652	1.42857142857143
Mast cells	HiMyc_miR21KO_vs_HiMyc	Qk	Hi-Myc	0.848833224774642	-0.235129356630808	5065.5	0.399802683504341	0.0119336161629378	0.177077500332246	76.2430939226519	84.2857142857143
Mast cells	HiMyc_miR21KO_vs_HiMyc	Pacrg	Hi-Myc	0	0	6335	0.5	1	1	0	0
Mast cells	HiMyc_miR21KO_vs_HiMyc	Park2	Hi-Myc	0	0	6335	0.5	1	1	0	0
Mast cells	HiMyc_miR21KO_vs_HiMyc	Agpat4	Hi-Myc	0.670296868675953	-0.0493244208722224	6042	0.476874506708761	0.555538809366901	1	61.3259668508287	67.1428571428571
Mast cells	HiMyc_miR21KO_vs_HiMyc	Map3k4	Hi-Myc	0.0603340102329488	-0.0700759380947037	5882.5	0.464285714285714	0.0798117528664447	0.537908080478427	7.18232044198895	14.2857142857143
Mast cells	HiMyc_miR21KO_vs_HiMyc	4732491K20Rik	Hi-Myc	0.00765908486806569	0.00765908486806569	6405	0.505524861878453	0.381606465927072	1	1.10497237569061	0
Mast cells	HiMyc_miR21KO_vs_HiMyc	Slc22a3	Hi-Myc	0	0	6335	0.5	1	1	0	0
Mast cells	HiMyc_miR21KO_vs_HiMyc	Slc22a1	Hi-Myc	0.067342360097388	0.0376360523591047	6593	0.520363062352013	0.264156131571025	0.952101612055452	8.28729281767956	4.28571428571429
Mast cells	HiMyc_miR21KO_vs_HiMyc	Igf2r	Hi-Myc	0.141405136351265	-0.114383037538478	5500	0.434096290449882	0.0219238707233483	0.253353343225487	17.1270718232044	30
Mast cells	HiMyc_miR21KO_vs_HiMyc	Airn	Hi-Myc	0.017558308454961	-0.0831453321344081	5661	0.446803472770324	0.000671951483940023	0.0275074223672067	2.20994475138122	12.8571428571429
Mast cells	HiMyc_miR21KO_vs_HiMyc	Mrpl18	Hi-Myc	0.254327064452035	-0.215375086864359	4791	0.378137332280979	0.000477687770718185	0.0216514542782441	30.939226519337	52.8571428571429
Mast cells	HiMyc_miR21KO_vs_HiMyc	Tcp1	Hi-Myc	0.780196668126962	-0.116139550902012	5592	0.441357537490134	0.138767391759709	0.641220070190132	72.9281767955801	82.8571428571429
Mast cells	HiMyc_miR21KO_vs_HiMyc	Acat2	Hi-Myc	0.0268067970382299	0.0169046944588021	6489.5	0.512194159431729	0.326547600872458	1	3.86740331491713	1.42857142857143
Mast cells	HiMyc_miR21KO_vs_HiMyc	Wtap	Hi-Myc	0.33360786064426	0.025704580188893	6498.5	0.512904498816101	0.716733808761211	1	40.3314917127072	38.5714285714286
Mast cells	HiMyc_miR21KO_vs_HiMyc	Sod2	Hi-Myc	0.504805173103741	-0.165338034240646	5329.5	0.420639305445935	0.0381503363005166	0.333987808606782	51.9337016574586	62.8571428571429
Mast cells	HiMyc_miR21KO_vs_HiMyc	Tcte2	Hi-Myc	0.00765908486806569	-0.00224301771136209	6314.5	0.498382004735596	0.836798803938065	1	1.10497237569061	1.42857142857143
Mast cells	HiMyc_miR21KO_vs_HiMyc	Gm16052	Hi-Myc	0	0	6335	0.5	1	1	0	0
Mast cells	HiMyc_miR21KO_vs_HiMyc	Gm16049	Hi-Myc	0	0	6335	0.5	1	1	0	0
Mast cells	HiMyc_miR21KO_vs_HiMyc	Mllt4	Hi-Myc	0	0	6335	0.5	1	1	0	0
Mast cells	HiMyc_miR21KO_vs_HiMyc	Dact2	Hi-Myc	0	0	6335	0.5	1	1	0	0
Mast cells	HiMyc_miR21KO_vs_HiMyc	Smoc2	Hi-Myc	0	0	6335	0.5	1	1	0	0
Mast cells	HiMyc_miR21KO_vs_HiMyc	Thbs2	Hi-Myc	0	0	6335	0.5	1	1	0	0
Mast cells	HiMyc_miR21KO_vs_HiMyc	1600012H06Rik	Hi-Myc	0.104048380722513	0.0446357652459465	6708	0.529439621152328	0.211516407842902	0.832914018849243	14.3646408839779	8.57142857142857
Mast cells	HiMyc_miR21KO_vs_HiMyc	Phf10	Hi-Myc	0.286933983725065	-0.152884395281637	5140.5	0.405722178374112	0.00790098328843993	0.137304681182964	34.8066298342541	54.2857142857143
Mast cells	HiMyc_miR21KO_vs_HiMyc	Gm3448	Hi-Myc	0.0596832752293223	-0.110335083416041	5551	0.438121546961326	0.0053905701655193	0.105882887980692	7.73480662983425	20
Mast cells	HiMyc_miR21KO_vs_HiMyc	Ermard	Hi-Myc	0.0382954243403285	0.00858911660204511	6380	0.503551696921863	0.815433510154116	1	4.97237569060773	4.28571428571429
Mast cells	HiMyc_miR21KO_vs_HiMyc	Tcte3	Hi-Myc	0	0	6335	0.5	1	1	0	0
Mast cells	HiMyc_miR21KO_vs_HiMyc	Dll1	Hi-Myc	0	-0.0297063077382834	6063.5	0.478571428571429	0.00525190018898217	0.104641973602582	0	4.28571428571429
Mast cells	HiMyc_miR21KO_vs_HiMyc	Fam120b	Hi-Myc	0.0947998921392444	-0.0339274413933169	5954.5	0.469968429360695	0.220043089029885	0.850580068046002	12.1546961325967	18.5714285714286
Mast cells	HiMyc_miR21KO_vs_HiMyc	Psmb1	Hi-Myc	1.21678109412933	-0.087201771934855	5557	0.438595106550908	0.125768775215944	0.614752062501816	93.9226519337017	91.4285714285714
Mast cells	HiMyc_miR21KO_vs_HiMyc	Tbp	Hi-Myc	0.0536135940764599	-0.0157011239795347	6191.5	0.488674033149171	0.563717393027962	1	7.73480662983425	10
Mast cells	HiMyc_miR21KO_vs_HiMyc	Pdcd2	Hi-Myc	0.0849006685523491	-0.0554113823547312	5885.5	0.464522494080505	0.142395933007045	0.654087363547965	11.6022099447514	18.5714285714286
Mast cells	HiMyc_miR21KO_vs_HiMyc	Prdm9	Hi-Myc	0.00765908486806569	-0.00224301771136209	6314.5	0.498382004735596	0.836798803938065	1	1.10497237569061	1.42857142857143
Mast cells	HiMyc_miR21KO_vs_HiMyc	Chd1	Hi-Myc	0.624021055268783	-0.107683457023205	5615.5	0.443212312549329	0.146095706754212	0.66529913306873	65.7458563535912	68.5714285714286
Mast cells	HiMyc_miR21KO_vs_HiMyc	Rgmb	Hi-Myc	0.104048380722513	0.00334474013314418	6385	0.503946329913181	0.871554450089551	1	13.8121546961326	12.8571428571429
Mast cells	HiMyc_miR21KO_vs_HiMyc	BC002059	Hi-Myc	0.0268067970382299	0.0268067970382299	6580	0.519337016574586	0.0965443282453588	0.56554070337702	3.86740331491713	0
Mast cells	HiMyc_miR21KO_vs_HiMyc	Lix1	Hi-Myc	0	0	6335	0.5	1	1	0	0
Mast cells	HiMyc_miR21KO_vs_HiMyc	Lnpep	Hi-Myc	0.364826302412974	-0.152703747005467	5361.5	0.423164956590371	0.0372742414800972	0.328298024553211	45.3038674033149	57.1428571428571
Mast cells	HiMyc_miR21KO_vs_HiMyc	Spaca6	Hi-Myc	0.00382954243403285	-0.0159746627248227	6189	0.488476716653512	0.133983534801744	0.62746931545018	0.552486187845304	2.85714285714286
Mast cells	HiMyc_miR21KO_vs_HiMyc	Has1	Hi-Myc	0	0	6335	0.5	1	1	0	0
Mast cells	HiMyc_miR21KO_vs_HiMyc	Fpr2	Hi-Myc	0	0	6335	0.5	1	1	0	0
Mast cells	HiMyc_miR21KO_vs_HiMyc	Ppp2r1a	Hi-Myc	0.266841367962772	-0.0517085293740082	5996	0.473243883188635	0.437937837600082	1	35.3591160220994	40
Mast cells	HiMyc_miR21KO_vs_HiMyc	Zfp160	Hi-Myc	0.0727613062466241	-0.0559660272859372	5876	0.463772691397001	0.113842223453397	0.577078565454193	9.94475138121547	17.1428571428571
Mast cells	HiMyc_miR21KO_vs_HiMyc	Zfp677	Hi-Myc	0.0137287660209282	0.00382666344150039	6350	0.501183898973954	0.896886276351315	1	1.65745856353591	1.42857142857143
Mast cells	HiMyc_miR21KO_vs_HiMyc	Zfp54	Hi-Myc	0.0114886273020985	0.00158652472267075	6349.5	0.501144435674822	0.900424670737178	1	1.65745856353591	1.42857142857143
Mast cells	HiMyc_miR21KO_vs_HiMyc	Zfp51	Hi-Myc	0.00765908486806569	-0.0121451202907899	6224	0.491239147592739	0.323352034558823	1	1.10497237569061	2.85714285714286
Mast cells	HiMyc_miR21KO_vs_HiMyc	Zfp53	Hi-Myc	0.0268067970382299	0.00700259187937434	6399	0.505051302288871	0.702332284722141	1	3.86740331491713	2.85714285714286
Mast cells	HiMyc_miR21KO_vs_HiMyc	Zfp52	Hi-Myc	0.173925048127233	0.0253935094358157	6537	0.51594317284925	0.57960469765749	1	21.5469613259669	18.5714285714286
Mast cells	HiMyc_miR21KO_vs_HiMyc	Zfp948	Hi-Myc	0.0153181697361314	-0.0242902405815798	6113	0.482478295185478	0.158210580267141	0.698580581677487	2.20994475138122	5.71428571428571
Mast cells	HiMyc_miR21KO_vs_HiMyc	Zfp760	Hi-Myc	0.00606968115286249	0.00606968115286249	6370	0.502762430939227	0.539876051541339	1	0.552486187845304	0
Mast cells	HiMyc_miR21KO_vs_HiMyc	Zfp229	Hi-Myc	0.00382954243403285	0.00382954243403285	6370	0.502762430939227	0.539876051541339	1	0.552486187845304	0
Mast cells	HiMyc_miR21KO_vs_HiMyc	2210404O09Rik	Hi-Myc	0	0	6335	0.5	1	1	0	0
Mast cells	HiMyc_miR21KO_vs_HiMyc	Zfp942	Hi-Myc	0.0213878508889939	-0.0735234310131157	5697.5	0.449684293606946	0.00189529547733036	0.0563547448067589	2.76243093922652	12.8571428571429
Mast cells	HiMyc_miR21KO_vs_HiMyc	Zfp943	Hi-Myc	0.049784051642427	0.00438328263745636	6389.5	0.504301499605367	0.804639084867368	1	6.62983425414365	5.71428571428571
Mast cells	HiMyc_miR21KO_vs_HiMyc	Zfp947	Hi-Myc	0	0	6335	0.5	1	1	0	0
Mast cells	HiMyc_miR21KO_vs_HiMyc	Gm4944	Hi-Myc	0	0	6335	0.5	1	1	0	0
Mast cells	HiMyc_miR21KO_vs_HiMyc	Zfp944	Hi-Myc	0.0382954243403285	-0.0368116524029255	6016	0.474822415153907	0.144594327370113	0.660752981864358	4.97237569060773	10
Mast cells	HiMyc_miR21KO_vs_HiMyc	Zfp758	Hi-Myc	0.0268067970382299	0.00700259187937434	6399	0.505051302288871	0.702332284722141	1	3.86740331491713	2.85714285714286
Mast cells	HiMyc_miR21KO_vs_HiMyc	Zfp946	Hi-Myc	0.0335272131947188	0.0137230080358633	6402	0.505288082083662	0.688968628018015	1	3.86740331491713	2.85714285714286
Mast cells	HiMyc_miR21KO_vs_HiMyc	Zfp945	Hi-Myc	0.044365105493191	0.0187685416470759	6534.5	0.515745856353591	0.314943607245285	1	6.07734806629834	2.85714285714286
Mast cells	HiMyc_miR21KO_vs_HiMyc	Zfp40	Hi-Myc	0.00382954243403285	-0.0159746627248227	6189	0.488476716653512	0.133983534801744	0.62746931545018	0.552486187845304	2.85714285714286
Mast cells	HiMyc_miR21KO_vs_HiMyc	Zfp213	Hi-Myc	0.0114886273020985	-0.0182176804361848	6168.5	0.486858721389108	0.22389282981979	0.853995419778503	1.65745856353591	4.28571428571429
Mast cells	HiMyc_miR21KO_vs_HiMyc	Zfp13	Hi-Myc	0.00382954243403285	0.00382954243403285	6370	0.502762430939227	0.539876051541339	1	0.552486187845304	0
Mast cells	HiMyc_miR21KO_vs_HiMyc	Ccdc64b	Hi-Myc	0	0	6335	0.5	1	1	0	0
Mast cells	HiMyc_miR21KO_vs_HiMyc	Thoc6	Hi-Myc	0.133095316479573	0.00847772683917981	6377.5	0.503354380426204	0.901786089104712	1	17.6795580110497	17.1428571428571
Mast cells	HiMyc_miR21KO_vs_HiMyc	Hcfc1r1	Hi-Myc	0.238445167209339	-0.0776776010303641	5731	0.452328334648777	0.157600722418257	0.698580581677487	30.939226519337	40
Mast cells	HiMyc_miR21KO_vs_HiMyc	Tnfrsf12a	Hi-Myc	0.229490847214572	-0.0376409459018622	6123.5	0.483307024467245	0.599408599400129	1	25.9668508287293	30
Mast cells	HiMyc_miR21KO_vs_HiMyc	Cldn6	Hi-Myc	0	0	6335	0.5	1	1	0	0
Mast cells	HiMyc_miR21KO_vs_HiMyc	Pkmyt1	Hi-Myc	0.0229772546041971	-0.0265332582929419	6092.5	0.480860299921073	0.185915303121139	0.780871139482067	3.31491712707182	7.14285714285714
Mast cells	HiMyc_miR21KO_vs_HiMyc	Paqr4	Hi-Myc	0.0229772546041971	-0.0166311557135141	6183	0.488003157063931	0.386075148266047	1	3.31491712707182	5.71428571428571
Mast cells	HiMyc_miR21KO_vs_HiMyc	Kremen2	Hi-Myc	0	0	6335	0.5	1	1	0	0
Mast cells	HiMyc_miR21KO_vs_HiMyc	9530082P21Rik	Hi-Myc	0.0153181697361314	0.0054160671567036	6350	0.501183898973954	0.896886276351315	1	1.65745856353591	1.42857142857143
Mast cells	HiMyc_miR21KO_vs_HiMyc	Flywch1	Hi-Myc	0.0268067970382299	-0.034288433233428	6120.5	0.483070244672455	0.261675657102014	0.947001148472533	3.86740331491713	7.14285714285714
Mast cells	HiMyc_miR21KO_vs_HiMyc	Flywch2	Hi-Myc	0	-0.00990210257942779	6244.5	0.492857142857143	0.109791370856072	0.56554070337702	0	1.42857142857143
Mast cells	HiMyc_miR21KO_vs_HiMyc	Srrm2	Hi-Myc	1.55453707600585	-0.268243123395517	4581.5	0.361602209944751	0.000621740614957542	0.0258617402128672	96.1325966850829	100
Mast cells	HiMyc_miR21KO_vs_HiMyc	Tceb2	Hi-Myc	0	0	6335	0.5	1	1	0	0
Mast cells	HiMyc_miR21KO_vs_HiMyc	Prss41	Hi-Myc	0	0	6335	0.5	1	1	0	0
Mast cells	HiMyc_miR21KO_vs_HiMyc	Prss32	Hi-Myc	0.00382954243403285	0.00382954243403285	6370	0.502762430939227	0.539876051541339	1	0.552486187845304	0
Mast cells	HiMyc_miR21KO_vs_HiMyc	Sbp	Hi-Myc	0.25376333694547	0.224057029207187	8009.5	0.632162588792423	1.00317262390852e-05	0.00123416771699053	30.3867403314917	4.28571428571429
Mast cells	HiMyc_miR21KO_vs_HiMyc	Sbpl	Hi-Myc	0.044365105493191	0.044365105493191	6685	0.527624309392265	0.0455190585713438	0.376658060462949	5.52486187845304	0
Mast cells	HiMyc_miR21KO_vs_HiMyc	Prss22	Hi-Myc	0.0114886273020985	0.0114886273020985	6440	0.50828729281768	0.281794357716181	0.961873518146895	1.65745856353591	0
Mast cells	HiMyc_miR21KO_vs_HiMyc	Prss27	Hi-Myc	0.00382954243403285	0.00382954243403285	6370	0.502762430939227	0.539876051541339	1	0.552486187845304	0
Mast cells	HiMyc_miR21KO_vs_HiMyc	Kctd5	Hi-Myc	0.0756521799690802	-0.088573819989024	5532	0.436621941594317	0.00874549336207977	0.146616896170814	9.94475138121547	22.8571428571429
Mast cells	HiMyc_miR21KO_vs_HiMyc	Pdpk1	Hi-Myc	0.188010380563285	-0.0941188714745582	5610.5	0.442817679558011	0.0665206383502716	0.476359064650606	22.6519337016575	34.2857142857143
Mast cells	HiMyc_miR21KO_vs_HiMyc	Amdhd2	Hi-Myc	0.0520241903612567	-0.0585815528075402	5877	0.463851617995264	0.0760706034718172	0.52223019543156	7.18232044198895	14.2857142857143
Mast cells	HiMyc_miR21KO_vs_HiMyc	Gm43796	Hi-Myc	0	0	6335	0.5	1	1	0	0
Mast cells	HiMyc_miR21KO_vs_HiMyc	Atp6v0c	Hi-Myc	2.10596277323462	-0.176211375899941	5420.5	0.427821625887924	0.075957053296996	0.521604667236193	97.2375690607735	100
Mast cells	HiMyc_miR21KO_vs_HiMyc	Tbc1d24	Hi-Myc	0.0229772546041971	-0.0265332582929419	6092.5	0.480860299921073	0.185915303121139	0.780871139482067	3.31491712707182	7.14285714285714
Mast cells	HiMyc_miR21KO_vs_HiMyc	1600002H07Rik	Hi-Myc	0	0	6335	0.5	1	1	0	0
Mast cells	HiMyc_miR21KO_vs_HiMyc	Ccnf	Hi-Myc	0.0298985969715748	-0.155050098869748	5453	0.430386740331492	0.000132467880567862	0.00848524286215956	3.31491712707182	17.1428571428571
Mast cells	HiMyc_miR21KO_vs_HiMyc	Abca3	Hi-Myc	0.116187743028238	-0.047116278056472	6078.5	0.479755327545383	0.434938572519792	1	14.9171270718232	18.5714285714286
Mast cells	HiMyc_miR21KO_vs_HiMyc	Rnps1	Hi-Myc	0.37725359842665	-0.122154860628027	5438	0.429202841357538	0.0555703261055501	0.429704430530845	48.0662983425414	57.1428571428571
Mast cells	HiMyc_miR21KO_vs_HiMyc	Eci1	Hi-Myc	0.161203583525056	-0.0286189802791636	6061	0.47837411207577	0.464107691410173	1	20.9944751381215	25.7142857142857
Mast cells	HiMyc_miR21KO_vs_HiMyc	Dnase1l2	Hi-Myc	0.00382954243403285	0.00382954243403285	6370	0.502762430939227	0.539876051541339	1	0.552486187845304	0
Mast cells	HiMyc_miR21KO_vs_HiMyc	E4f1	Hi-Myc	0.0421249667743613	-0.0271897512816332	6055	0.477900552486188	0.213202757753386	0.833875613672284	5.52486187845304	10
Mast cells	HiMyc_miR21KO_vs_HiMyc	Pgp	Hi-Myc	0.160552848521429	-0.157252534513365	5085.5	0.401381215469613	0.00162072254635834	0.0504346047508415	20.9944751381215	40
Mast cells	HiMyc_miR21KO_vs_HiMyc	Mlst8	Hi-Myc	0	-0.0198042051588556	6154	0.485714285714286	0.0230667911409064	0.253353343225487	0	2.85714285714286
Mast cells	HiMyc_miR21KO_vs_HiMyc	Bricd5	Hi-Myc	0	0	6335	0.5	1	1	0	0
Mast cells	HiMyc_miR21KO_vs_HiMyc	Traf7	Hi-Myc	0.110118061875376	-0.0442058355033006	5931.5	0.468153117600631	0.227559048227261	0.864463257166806	14.9171270718232	21.4285714285714
Mast cells	HiMyc_miR21KO_vs_HiMyc	Rab26	Hi-Myc	0.0344658819062956	0.0344658819062956	6650	0.524861878453039	0.058382519191377	0.442239879472166	4.97237569060773	0
Mast cells	HiMyc_miR21KO_vs_HiMyc	Rab26os	Hi-Myc	0.017558308454961	-0.0220501018627501	6115	0.482636148382005	0.161952636863614	0.703010854279891	2.20994475138122	5.71428571428571
Mast cells	HiMyc_miR21KO_vs_HiMyc	Pkd1	Hi-Myc	0.0641635526669816	-0.0662463956606709	5777	0.455958958168903	0.0442235698350198	0.37122254361151	8.28729281767956	17.1428571428571
Mast cells	HiMyc_miR21KO_vs_HiMyc	Tsc2	Hi-Myc	0.0328764781910924	-0.0166340347060465	6165	0.486582478295185	0.391993570939617	1	4.41988950276243	7.14285714285714
Mast cells	HiMyc_miR21KO_vs_HiMyc	Nthl1	Hi-Myc	0.00382954243403285	-0.0258767653042505	6098.5	0.481333859510655	0.0349231533461776	0.315298179852836	0.552486187845304	4.28571428571429
Mast cells	HiMyc_miR21KO_vs_HiMyc	Slc9a3r2	Hi-Myc	0.0411862980627845	-0.02812841999321	6027	0.475690607734807	0.159020810070649	0.700962672318629	4.97237569060773	10
Mast cells	HiMyc_miR21KO_vs_HiMyc	Npw	Hi-Myc	0.0114886273020985	0.00158652472267075	6349.5	0.501144435674822	0.900424670737178	1	1.65745856353591	1.42857142857143
Mast cells	HiMyc_miR21KO_vs_HiMyc	Zfp598	Hi-Myc	0.110118061875376	-0.146592090887761	5239.5	0.41353591160221	0.00206219292485	0.059723811167274	14.9171270718232	31.4285714285714
Mast cells	HiMyc_miR21KO_vs_HiMyc	Syngr3	Hi-Myc	0	0	6335	0.5	1	1	0	0
Mast cells	HiMyc_miR21KO_vs_HiMyc	Gfer	Hi-Myc	0.115537008024612	-0.0585910945129202	5888	0.464719810576164	0.193333084215109	0.802030486024926	16.0220994475138	22.8571428571429
Mast cells	HiMyc_miR21KO_vs_HiMyc	Noxo1	Hi-Myc	0.00382954243403285	0.00382954243403285	6370	0.502762430939227	0.539876051541339	1	0.552486187845304	0
Mast cells	HiMyc_miR21KO_vs_HiMyc	Tbl3	Hi-Myc	0.0382954243403285	-0.0467137549823534	5956	0.47008681925809	0.100647133668157	0.56554070337702	5.52486187845304	11.4285714285714
Mast cells	HiMyc_miR21KO_vs_HiMyc	Rnf151	Hi-Myc	0.0153181697361314	0.0153181697361314	6475	0.511049723756906	0.212478082248817	0.832914018849243	2.20994475138122	0
Mast cells	HiMyc_miR21KO_vs_HiMyc	Rps2	Hi-Myc	2.75186558914547	-0.437688468244101	2946.5	0.232557221783741	4.9231234298501e-11	5.20329390867612e-08	100	100
Mast cells	HiMyc_miR21KO_vs_HiMyc	Snhg9	Hi-Myc	0.0344658819062956	-0.100053810313525	5555	0.43843725335438	0.00163268647940143	0.05055023437955	4.97237569060773	17.1428571428571
Mast cells	HiMyc_miR21KO_vs_HiMyc	Ndufb10	Hi-Myc	0.730240942002952	0.0537415919200857	6762.5	0.533741120757695	0.387509356313661	1	75.1381215469613	70
Mast cells	HiMyc_miR21KO_vs_HiMyc	Msrb1	Hi-Myc	0.3401910113864	-0.0424805382891163	6136	0.484293606945541	0.658163631759177	1	38.6740331491713	40
Mast cells	HiMyc_miR21KO_vs_HiMyc	Hs3st6	Hi-Myc	0	0	6335	0.5	1	1	0	0
Mast cells	HiMyc_miR21KO_vs_HiMyc	Hagh	Hi-Myc	0.0679930951010145	-0.0170160842216673	6175	0.487371744277822	0.544075997110888	1	8.83977900552486	11.4285714285714
Mast cells	HiMyc_miR21KO_vs_HiMyc	Fahd1	Hi-Myc	0.00765908486806569	-0.0220472228702177	6133.5	0.484096290449882	0.107396896627148	0.56554070337702	1.10497237569061	4.28571428571429
Mast cells	HiMyc_miR21KO_vs_HiMyc	Nubp2	Hi-Myc	0.204267219010994	0.00454255262734665	6364	0.502288871349645	0.943308970455148	1	27.6243093922652	27.1428571428571
Mast cells	HiMyc_miR21KO_vs_HiMyc	Spsb3	Hi-Myc	0.0804203911146898	-0.091280582325765	5670.5	0.447553275453828	0.0341888388144524	0.315298179852836	11.6022099447514	21.4285714285714
Mast cells	HiMyc_miR21KO_vs_HiMyc	Eme2	Hi-Myc	0.0153181697361314	-0.0242902405815798	6113	0.482478295185478	0.158210580267141	0.698580581677487	2.20994475138122	5.71428571428571
Mast cells	HiMyc_miR21KO_vs_HiMyc	Mapk8ip3	Hi-Myc	0.133095316479573	-0.0608369912168147	5853.5	0.461996842936069	0.181895358377419	0.769645221511554	18.232044198895	25.7142857142857
Mast cells	HiMyc_miR21KO_vs_HiMyc	Mrps34	Hi-Myc	0.272911049115635	-0.0159325404828622	6230	0.49171270718232	0.809909747037099	1	35.3591160220994	37.1428571428571
Mast cells	HiMyc_miR21KO_vs_HiMyc	Nme3	Hi-Myc	0.00382954243403285	0.00382954243403285	6370	0.502762430939227	0.539876051541339	1	0.552486187845304	0
Mast cells	HiMyc_miR21KO_vs_HiMyc	Hn1l	Hi-Myc	0	0	6335	0.5	1	1	0	0
Mast cells	HiMyc_miR21KO_vs_HiMyc	Cramp1l	Hi-Myc	0.10021883828848	-0.0144966487724848	6213	0.490370955011839	0.698289058813474	1	13.8121546961326	15.7142857142857
Mast cells	HiMyc_miR21KO_vs_HiMyc	Ift140	Hi-Myc	0.0536135940764599	-0.0147791451061408	6358.5	0.501854775059195	0.922491935890508	1	7.73480662983425	7.14285714285714
Mast cells	HiMyc_miR21KO_vs_HiMyc	Tmem204	Hi-Myc	0.00382954243403285	0.00382954243403285	6370	0.502762430939227	0.539876051541339	1	0.552486187845304	0
Mast cells	HiMyc_miR21KO_vs_HiMyc	Telo2	Hi-Myc	0.0574431365104927	-0.0712841970220686	5683.5	0.448579321231255	0.0209355855886163	0.252486636984703	8.28729281767956	18.5714285714286
Mast cells	HiMyc_miR21KO_vs_HiMyc	Clcn7	Hi-Myc	0.0421249667743613	-0.0568960590199166	5815	0.45895816890292	0.0359618381535996	0.320869017938411	6.07734806629834	14.2857142857143
Mast cells	HiMyc_miR21KO_vs_HiMyc	BC003965	Hi-Myc	0.155784637375819	-0.0654268489617743	5772	0.455564325177585	0.13012324109547	0.62746931545018	19.3370165745856	28.5714285714286
Mast cells	HiMyc_miR21KO_vs_HiMyc	Unkl	Hi-Myc	0.0427757017779877	-0.0265390162780068	6027	0.475690607734807	0.159020368712502	0.700962672318629	4.97237569060773	10
Mast cells	HiMyc_miR21KO_vs_HiMyc	Gnptg	Hi-Myc	0.0635128176633552	0.0140023047662162	6445	0.508681925808998	0.65808043055265	1	8.83977900552486	7.14285714285714
Mast cells	HiMyc_miR21KO_vs_HiMyc	Tsr3	Hi-Myc	0.10245897700731	-0.107167791955765	5405	0.426598263614838	0.00679058137461485	0.125152030402652	13.8121546961326	28.5714285714286
Mast cells	HiMyc_miR21KO_vs_HiMyc	Baiap3	Hi-Myc	0	0	6335	0.5	1	1	0	0
Mast cells	HiMyc_miR21KO_vs_HiMyc	Ube2i	Hi-Myc	1.05485625318229	-0.143342697213903	5092.5	0.401933701657459	0.0134857207950043	0.190042412076024	91.7127071823204	92.8571428571429
Mast cells	HiMyc_miR21KO_vs_HiMyc	Prss28	Hi-Myc	0	0	6335	0.5	1	1	0	0
Mast cells	HiMyc_miR21KO_vs_HiMyc	Cacna1h	Hi-Myc	0	0	6335	0.5	1	1	0	0
Mast cells	HiMyc_miR21KO_vs_HiMyc	Sox8	Hi-Myc	0	0	6335	0.5	1	1	0	0
Mast cells	HiMyc_miR21KO_vs_HiMyc	Lmf1	Hi-Myc	0.0427757017779877	-0.0067348111191512	6237.5	0.492304656669298	0.64701264064562	1	5.52486187845304	7.14285714285714
Mast cells	HiMyc_miR21KO_vs_HiMyc	Chtf18	Hi-Myc	0.00765908486806569	-0.0220472228702177	6133.5	0.484096290449882	0.107396896627148	0.56554070337702	1.10497237569061	4.28571428571429
Mast cells	HiMyc_miR21KO_vs_HiMyc	Rpusd1	Hi-Myc	0.0229772546041971	0.0130751520247693	6454.5	0.509431728492502	0.418612136864462	1	3.31491712707182	1.42857142857143
Mast cells	HiMyc_miR21KO_vs_HiMyc	Msln	Hi-Myc	0.0268067970382299	0.0268067970382299	6580	0.519337016574586	0.0965443282453588	0.56554070337702	3.86740331491713	0
Mast cells	HiMyc_miR21KO_vs_HiMyc	Narfl	Hi-Myc	0	0	6335	0.5	1	1	0	0
Mast cells	HiMyc_miR21KO_vs_HiMyc	Haghl	Hi-Myc	0.0421249667743613	-0.0725905202866039	5719	0.451381215469613	0.0148612655675869	0.20446990945416	6.07734806629834	15.7142857142857
Mast cells	HiMyc_miR21KO_vs_HiMyc	Fam173a	Hi-Myc	0.190832621578567	0.0109121603537758	6387	0.504104183109708	0.894202400503146	1	24.8618784530387	24.2857142857143
Mast cells	HiMyc_miR21KO_vs_HiMyc	Metrn	Hi-Myc	0.0268067970382299	0.0169046944588021	6489.5	0.512194159431729	0.326547600872458	1	3.86740331491713	1.42857142857143
Mast cells	HiMyc_miR21KO_vs_HiMyc	Wdr24	Hi-Myc	0.0268067970382299	-0.0326058184383368	6037	0.476479873717443	0.133128272685678	0.62746931545018	3.86740331491713	8.57142857142857
Mast cells	HiMyc_miR21KO_vs_HiMyc	Jmjd8	Hi-Myc	0.0268067970382299	0.00700259187937434	6399	0.505051302288871	0.702332284722141	1	3.86740331491713	2.85714285714286
Mast cells	HiMyc_miR21KO_vs_HiMyc	Stub1	Hi-Myc	0.229128045918896	-0.027582106844241	6105.5	0.4818863456985	0.581929696131801	1	29.8342541436464	32.8571428571429
Mast cells	HiMyc_miR21KO_vs_HiMyc	Rhot2	Hi-Myc	0.0191477121701642	-0.000656492988691342	6329	0.499526440410418	0.9701796563437	1	2.76243093922652	2.85714285714286
Mast cells	HiMyc_miR21KO_vs_HiMyc	Wdr90	Hi-Myc	0.0268067970382299	-0.00289951070005344	6308.5	0.497908445146014	0.881750604279303	1	3.86740331491713	4.28571428571429
Mast cells	HiMyc_miR21KO_vs_HiMyc	Fam195a	Hi-Myc	0	0	6335	0.5	1	1	0	0
Mast cells	HiMyc_miR21KO_vs_HiMyc	0610011F06Rik	Hi-Myc	0	0	6335	0.5	1	1	0	0
Mast cells	HiMyc_miR21KO_vs_HiMyc	Wfikkn1	Hi-Myc	0	0	6335	0.5	1	1	0	0
Mast cells	HiMyc_miR21KO_vs_HiMyc	Rab40c	Hi-Myc	0.0268067970382299	-0.0326058184383368	6037	0.476479873717443	0.133128272685678	0.62746931545018	3.86740331491713	8.57142857142857
Mast cells	HiMyc_miR21KO_vs_HiMyc	Pigq	Hi-Myc	0.0405355630591581	-0.0345715136840959	6050	0.47750591949487	0.205182789293091	0.830978276501603	5.52486187845304	10
Mast cells	HiMyc_miR21KO_vs_HiMyc	A930017K11Rik	Hi-Myc	0	0	6335	0.5	1	1	0	0
Mast cells	HiMyc_miR21KO_vs_HiMyc	Capn15	Hi-Myc	0.145234678785298	-0.0602823462856087	5903.5	0.46594317284925	0.239073623474002	0.895447792045343	19.3370165745856	25.7142857142857
Mast cells	HiMyc_miR21KO_vs_HiMyc	Rab11fip3	Hi-Myc	0	-0.0198042051588556	6154	0.485714285714286	0.0230667911409064	0.253353343225487	0	2.85714285714286
Mast cells	HiMyc_miR21KO_vs_HiMyc	Decr2	Hi-Myc	0.0290469357570596	-0.000659371981223806	6310	0.49802683504341	0.888504793629109	1	3.86740331491713	4.28571428571429
Mast cells	HiMyc_miR21KO_vs_HiMyc	Nme4	Hi-Myc	0.00382954243403285	-0.0258767653042505	6098.5	0.481333859510655	0.0349231533461776	0.315298179852836	0.552486187845304	4.28571428571429
Mast cells	HiMyc_miR21KO_vs_HiMyc	Gm8186	Hi-Myc	0	0	6335	0.5	1	1	0	0
Mast cells	HiMyc_miR21KO_vs_HiMyc	Tmem8	Hi-Myc	0.044365105493191	-0.0546559203010869	5820	0.459352801894238	0.0375760931366672	0.330328664504267	6.07734806629834	14.2857142857143
Mast cells	HiMyc_miR21KO_vs_HiMyc	Mrpl28	Hi-Myc	0.187359645559659	-0.0594484046240498	5875	0.463693764798737	0.248107700072977	0.920683090025034	24.8618784530387	31.4285714285714
Mast cells	HiMyc_miR21KO_vs_HiMyc	Axin1	Hi-Myc	0.163731655951836	-0.0705696979839604	5865	0.462904498816101	0.220107529220402	0.850580068046002	22.0994475138122	28.5714285714286
Mast cells	HiMyc_miR21KO_vs_HiMyc	Arhgdig	Hi-Myc	0.00989922358689533	-0.00990498157196024	6225	0.491318074191002	0.327742440092616	1	1.10497237569061	2.85714285714286
Mast cells	HiMyc_miR21KO_vs_HiMyc	Rgs11	Hi-Myc	0	0	6335	0.5	1	1	0	0
Mast cells	HiMyc_miR21KO_vs_HiMyc	Fam234a	Hi-Myc	0.0558537327952895	0.000550861210891061	6368	0.502604577742699	0.890649499820271	1	7.73480662983425	7.14285714285714
Mast cells	HiMyc_miR21KO_vs_HiMyc	Luc7l	Hi-Myc	0.317282389489377	-0.146224962040233	5483.5	0.432794001578532	0.0603630038161617	0.448362441664252	37.5690607734807	48.5714285714286
Mast cells	HiMyc_miR21KO_vs_HiMyc	Neurl1b	Hi-Myc	0.0213878508889939	-0.0182205594287173	6150	0.485398579321231	0.266748426881882	0.957313539413106	2.76243093922652	5.71428571428571
Mast cells	HiMyc_miR21KO_vs_HiMyc	Dusp1	Hi-Myc	0.850019525257131	-0.304028816316847	4873	0.384609313338595	0.00381206344989471	0.0855580109430036	66.2983425414365	81.4285714285714
Mast cells	HiMyc_miR21KO_vs_HiMyc	Gm8225	Hi-Myc	0	0	6335	0.5	1	1	0	0
Mast cells	HiMyc_miR21KO_vs_HiMyc	Ergic1	Hi-Myc	0.0826605298335194	-0.111271777862868	5325	0.420284135753749	0.00183414054053171	0.055242792549797	11.0497237569061	27.1428571428571
Mast cells	HiMyc_miR21KO_vs_HiMyc	Atp6v0e	Hi-Myc	1.21734798380438	-0.193392789619164	5246	0.414048934490923	0.0330588761001449	0.312219734801206	88.3977900552486	94.2857142857143
Mast cells	HiMyc_miR21KO_vs_HiMyc	Crebrf	Hi-Myc	0.23325175694143	-0.0851367974436536	5733	0.452486187845304	0.149799838947255	0.677918617205445	28.1767955801105	37.1428571428571
Mast cells	HiMyc_miR21KO_vs_HiMyc	Bnip1	Hi-Myc	0.0344658819062956	-0.0546530413085545	5835.5	0.460576164167324	0.0305633618597802	0.301240038661693	4.97237569060773	12.8571428571429
Mast cells	HiMyc_miR21KO_vs_HiMyc	Phf1	Hi-Myc	0.0191477121701642	-0.0204606981475469	6148	0.485240726124704	0.261671949883305	0.947001148472533	2.76243093922652	5.71428571428571
Mast cells	HiMyc_miR21KO_vs_HiMyc	Cuta	Hi-Myc	0.2805701339837	0.0552489037539383	6742.5	0.532162588792423	0.343284387688851	1	35.9116022099448	30
Mast cells	HiMyc_miR21KO_vs_HiMyc	Syngap1	Hi-Myc	0	0	6335	0.5	1	1	0	0
Mast cells	HiMyc_miR21KO_vs_HiMyc	Ggnbp1	Hi-Myc	0.00382954243403285	-0.00607256014539494	6279.5	0.495619573796369	0.488686989518092	1	0.552486187845304	1.42857142857143
Mast cells	HiMyc_miR21KO_vs_HiMyc	Bak1	Hi-Myc	0.17811115697639	-0.100085815740693	5573.5	0.439897395422257	0.0548877207098097	0.425742813601821	23.2044198895028	34.2857142857143
Mast cells	HiMyc_miR21KO_vs_HiMyc	Itpr3	Hi-Myc	0.0306363394722628	-0.0188741734248762	6162.5	0.486385161799526	0.38522276951559	1	4.41988950276243	7.14285714285714
Mast cells	HiMyc_miR21KO_vs_HiMyc	Uqcc2	Hi-Myc	0.387446990602047	-0.0753158466255773	5859.5	0.462470402525651	0.309327079463794	1	45.8563535911602	50
Mast cells	HiMyc_miR21KO_vs_HiMyc	Lemd2	Hi-Myc	0.151955094941787	-0.0832682378674032	5669.5	0.447474348855564	0.0753702666148191	0.518800899741792	19.3370165745856	30
Mast cells	HiMyc_miR21KO_vs_HiMyc	Gm26724	Hi-Myc	0.044365105493191	-0.0150475099833758	6148	0.485240726124704	0.392957654077498	1	5.52486187845304	8.57142857142857
Mast cells	HiMyc_miR21KO_vs_HiMyc	Hmga1	Hi-Myc	0.10021883828848	-0.0202890074597442	6173	0.487213891081294	0.602297101039919	1	13.2596685082873	15.7142857142857
Mast cells	HiMyc_miR21KO_vs_HiMyc	AI413582	Hi-Myc	0.117777146743441	-0.0167425454763794	6178.5	0.487647987371744	0.640429568875622	1	16.0220994475138	18.5714285714286
Mast cells	HiMyc_miR21KO_vs_HiMyc	Nudt3	Hi-Myc	0.157661974798973	-0.127071870907356	5327	0.420441988950276	0.0107216509089581	0.165318187622742	22.0994475138122	37.1428571428571
Mast cells	HiMyc_miR21KO_vs_HiMyc	Rps10	Hi-Myc	3.52787266562089	-0.29492613272411	3097	0.244435674822415	3.41208546966761e-10	2.26679460973461e-07	100	100
Mast cells	HiMyc_miR21KO_vs_HiMyc	Gm15420	Hi-Myc	0	0	6335	0.5	1	1	0	0
Mast cells	HiMyc_miR21KO_vs_HiMyc	Pacsin1	Hi-Myc	0.0504347866460534	0.0306305814871979	6576	0.519021310181531	0.2409014585252	0.900697976142139	6.62983425414365	2.85714285714286
Mast cells	HiMyc_miR21KO_vs_HiMyc	Spdef	Hi-Myc	0.00382954243403285	0.00382954243403285	6370	0.502762430939227	0.539876051541339	1	0.552486187845304	0
Mast cells	HiMyc_miR21KO_vs_HiMyc	D17Wsu92e	Hi-Myc	0	0	6335	0.5	1	1	0	0
Mast cells	HiMyc_miR21KO_vs_HiMyc	Snrpc	Hi-Myc	0.568324225647647	-0.121328625609842	5535.5	0.43689818468824	0.104035632079681	0.56554070337702	60.7734806629834	65.7142857142857
Mast cells	HiMyc_miR21KO_vs_HiMyc	Uhrf1bp1	Hi-Myc	0.0481946479272238	-0.0409242752876263	5945	0.46921862667719	0.115432452216508	0.581463470307243	6.62983425414365	12.8571428571429
Mast cells	HiMyc_miR21KO_vs_HiMyc	Taf11	Hi-Myc	0.159902113517803	-0.0340301941785849	6024	0.475453827940016	0.413515475357441	1	22.0994475138122	27.1428571428571
Mast cells	HiMyc_miR21KO_vs_HiMyc	Anks1	Hi-Myc	0.0542643290800863	-0.024952491555336	6074	0.479400157853197	0.292480746067529	0.985514053180398	7.18232044198895	11.4285714285714
Mast cells	HiMyc_miR21KO_vs_HiMyc	Tcp11	Hi-Myc	0.00382954243403285	-0.00607256014539494	6279.5	0.495619573796369	0.488686989518092	1	0.552486187845304	1.42857142857143
Mast cells	HiMyc_miR21KO_vs_HiMyc	Scube3	Hi-Myc	0	0	6335	0.5	1	1	0	0
Mast cells	HiMyc_miR21KO_vs_HiMyc	Zfp523	Hi-Myc	0.0229772546041971	-0.00672905313408628	6273.5	0.495146014206788	0.713523686510408	1	3.31491712707182	4.28571428571429
Mast cells	HiMyc_miR21KO_vs_HiMyc	Def6	Hi-Myc	0.0596832752293223	-0.0608245705189023	5855	0.462115232833465	0.0783780041417767	0.533414130610306	8.28729281767956	15.7142857142857
Mast cells	HiMyc_miR21KO_vs_HiMyc	Ppard	Hi-Myc	0.196608134142928	-0.051882530835872	6020	0.475138121546961	0.435771677672136	1	27.0718232044199	30
Mast cells	HiMyc_miR21KO_vs_HiMyc	Fance	Hi-Myc	0.0229772546041971	-0.00672905313408628	6273.5	0.495146014206788	0.713523686510408	1	3.31491712707182	4.28571428571429
Mast cells	HiMyc_miR21KO_vs_HiMyc	Rpl10a	Hi-Myc	2.93517125249575	-0.286051068707845	3604	0.284451460142068	1.16966557501526e-07	3.16244929654126e-05	100	100
Mast cells	HiMyc_miR21KO_vs_HiMyc	Tead3	Hi-Myc	0.00765908486806569	0.00765908486806569	6405	0.505524861878453	0.381606465927072	1	1.10497237569061	0
Mast cells	HiMyc_miR21KO_vs_HiMyc	Tulp1	Hi-Myc	0	0	6335	0.5	1	1	0	0
Mast cells	HiMyc_miR21KO_vs_HiMyc	Fkbp5	Hi-Myc	0.0596832752293223	-0.0253259040933594	6132.5	0.484017363851618	0.433404416728353	1	8.28729281767956	11.4285714285714
Mast cells	HiMyc_miR21KO_vs_HiMyc	E230001N04Rik	Hi-Myc	0.00765908486806569	-0.00224301771136209	6314.5	0.498382004735596	0.836798803938065	1	1.10497237569061	1.42857142857143
Mast cells	HiMyc_miR21KO_vs_HiMyc	Clps	Hi-Myc	0	0	6335	0.5	1	1	0	0
Mast cells	HiMyc_miR21KO_vs_HiMyc	Srpk1	Hi-Myc	0.427757017779877	-0.0146659548953096	6250	0.493291239147593	0.857843160008382	1	50.2762430939227	52.8571428571429
Mast cells	HiMyc_miR21KO_vs_HiMyc	Mapk14	Hi-Myc	0.0877915422748051	0.0110018507364599	6477	0.511207576953433	0.603723168753391	1	11.0497237569061	8.57142857142857
Mast cells	HiMyc_miR21KO_vs_HiMyc	Mapk13	Hi-Myc	0.0389461593439549	0.00344749291841203	6344.5	0.500749802683504	0.96076150947124	1	4.41988950276243	4.28571428571429
Mast cells	HiMyc_miR21KO_vs_HiMyc	Brpf3	Hi-Myc	0.0367060206251253	-0.0681073638564121	5745.5	0.453472770323599	0.0127167662256493	0.183886970322636	4.97237569060773	14.2857142857143
Mast cells	HiMyc_miR21KO_vs_HiMyc	Kctd20	Hi-Myc	0.12926577404554	-0.00693653296937205	6339	0.500315706393054	0.991797557260014	1	17.6795580110497	17.1428571428571
Mast cells	HiMyc_miR21KO_vs_HiMyc	Stk38	Hi-Myc	0.199499007865384	-0.136427965533175	5362	0.423204419889503	0.0186360690849343	0.236157125151216	25.9668508287293	40
Mast cells	HiMyc_miR21KO_vs_HiMyc	Gm16196	Hi-Myc	0.00765908486806569	-0.0418514280290733	6042	0.476874506708761	0.0320976205766803	0.309314530946967	1.10497237569061	5.71428571428571
Mast cells	HiMyc_miR21KO_vs_HiMyc	Srsf3	Hi-Myc	1.48376469384746	-0.0567936397328701	5951	0.469692186266772	0.453786927680702	1	94.475138121547	95.7142857142857
Mast cells	HiMyc_miR21KO_vs_HiMyc	Trp53cor1	Hi-Myc	0.00382954243403285	-0.00607256014539494	6279.5	0.495619573796369	0.488686989518092	1	0.552486187845304	1.42857142857143
Mast cells	HiMyc_miR21KO_vs_HiMyc	Cdkn1a	Hi-Myc	1.41408709314376	-0.204678176218715	5327.5	0.420481452249408	0.04975153200487	0.397310483505266	86.7403314917127	92.8571428571429
Mast cells	HiMyc_miR21KO_vs_HiMyc	Cpne5	Hi-Myc	0	0	6335	0.5	1	1	0	0
Mast cells	HiMyc_miR21KO_vs_HiMyc	Ppil1	Hi-Myc	0.0229772546041971	-0.0422277195596292	5999	0.473480662983425	0.0784338083845104	0.533414130610306	3.31491712707182	8.57142857142857
Mast cells	HiMyc_miR21KO_vs_HiMyc	BC004004	Hi-Myc	0.133095316479573	-0.0782140672785932	5690	0.449092344119968	0.0719354635968016	0.503353415453756	17.1270718232044	27.1428571428571
Mast cells	HiMyc_miR21KO_vs_HiMyc	Pi16	Hi-Myc	0.0165510070362099	0.0165510070362099	6440	0.50828729281768	0.28179178102491	0.961873518146895	1.65745856353591	0
Mast cells	HiMyc_miR21KO_vs_HiMyc	Mtch1	Hi-Myc	0.376671496130198	-0.0235384725587934	6119.5	0.482991318074191	0.642447181928214	1	45.8563535911602	50
Mast cells	HiMyc_miR21KO_vs_HiMyc	Fgd2	Hi-Myc	0.0877915422748051	-0.135847073159866	5164.5	0.407616416732439	0.000408729656459599	0.0191608507499972	11.0497237569061	30
Mast cells	HiMyc_miR21KO_vs_HiMyc	Pim1	Hi-Myc	2.05650812648458	-0.0221186773752535	6088.5	0.480544593528019	0.632550259231333	1	98.8950276243094	97.1428571428571
Mast cells	HiMyc_miR21KO_vs_HiMyc	Tbc1d22b	Hi-Myc	0.0306363394722628	0.0108321343134072	6434	0.507813733228098	0.573070564989618	1	4.41988950276243	2.85714285714286
Mast cells	HiMyc_miR21KO_vs_HiMyc	Rnf8	Hi-Myc	0.404292166226758	-0.0347816984779581	5992.5	0.472967640094712	0.462802917880167	1	43.646408839779	50
Mast cells	HiMyc_miR21KO_vs_HiMyc	Cmtr1	Hi-Myc	1.03241210592717	-0.208730739145421	5372.5	0.424033149171271	0.0587433040260891	0.442625519992332	80.6629834254144	90
