## Supplementary material for "Cell Type-Specific Effects of miR-21 Loss Attenuate Tumor Progression in MYC-Driven Prostate Cancer": Data S3 (part 172 of 201)

cell_type	comparison	feature	group	avgExpr	logFC	statistic	auc	pval	padj	pct_in	pct_out
Mast cells	HiMyc_miR21KO_vs_HiMyc	Ccdc167	Hi-Myc	0.0887302109863819	-0.0771784037668135	5807	0.458326756116811	0.0926355011627516	0.56554070337702	12.1546961325967	20
Mast cells	HiMyc_miR21KO_vs_HiMyc	Mdga1	Hi-Myc	0	0	6335	0.5	1	1	0	0
Mast cells	HiMyc_miR21KO_vs_HiMyc	Zfand3	Hi-Myc	0.386933521012769	-0.22853423237486	4804.5	0.379202841357538	0.00128023572866034	0.0432047041550221	45.3038674033149	67.1428571428571
Mast cells	HiMyc_miR21KO_vs_HiMyc	Btbd9	Hi-Myc	0.194080061716148	-0.14763927036967	5098.5	0.40240726124704	0.00278651982997481	0.0706566620355227	24.3093922651934	44.2857142857143
Mast cells	HiMyc_miR21KO_vs_HiMyc	Glo1	Hi-Myc	0.158963444806226	0.0285534964785734	6550	0.516969218626677	0.546134179551133	1	20.4419889502762	17.1428571428571
Mast cells	HiMyc_miR21KO_vs_HiMyc	Abcg1	Hi-Myc	0.150879160815861	-0.135537299685559	5295.5	0.417955801104972	0.00580762711393541	0.11182678663672	18.232044198895	34.2857142857143
Mast cells	HiMyc_miR21KO_vs_HiMyc	Tff2	Hi-Myc	0	0	6335	0.5	1	1	0	0
Mast cells	HiMyc_miR21KO_vs_HiMyc	Rsph1	Hi-Myc	0.00382954243403285	-0.00607256014539494	6279.5	0.495619573796369	0.488686989518092	1	0.552486187845304	1.42857142857143
Mast cells	HiMyc_miR21KO_vs_HiMyc	Slc37a1	Hi-Myc	0.0114886273020985	0.00158652472267075	6349.5	0.501144435674822	0.900424670737178	1	1.65745856353591	1.42857142857143
Mast cells	HiMyc_miR21KO_vs_HiMyc	Pde9a	Hi-Myc	0	0	6335	0.5	1	1	0	0
Mast cells	HiMyc_miR21KO_vs_HiMyc	Wdr4	Hi-Myc	0.0306363394722628	-0.00897207084544838	6253	0.493528018942384	0.669107546818468	1	4.41988950276243	5.71428571428571
Mast cells	HiMyc_miR21KO_vs_HiMyc	Ndufv3	Hi-Myc	0.454501416991484	-0.0486779784322565	6100.5	0.481491712707182	0.623656065774516	1	51.9337016574586	52.8571428571429
Mast cells	HiMyc_miR21KO_vs_HiMyc	4833413E03Rik	Hi-Myc	0	0	6335	0.5	1	1	0	0
Mast cells	HiMyc_miR21KO_vs_HiMyc	Pknox1	Hi-Myc	0.067342360097388	-0.0630675882302644	5914	0.466771902131018	0.135245871901567	0.631524686250069	9.39226519337017	15.7142857142857
Mast cells	HiMyc_miR21KO_vs_HiMyc	Cbs	Hi-Myc	0.00382954243403285	-0.0159746627248227	6189	0.488476716653512	0.133983534801744	0.62746931545018	0.552486187845304	2.85714285714286
Mast cells	HiMyc_miR21KO_vs_HiMyc	U2af1	Hi-Myc	0.750210025081916	-0.159846164634761	5271.5	0.416061562746646	0.0319479565093181	0.309314530946967	76.2430939226519	87.1428571428571
Mast cells	HiMyc_miR21KO_vs_HiMyc	Sik1	Hi-Myc	0.226305804903614	0.00845954815620253	6362	0.502131018153118	0.947929883371622	1	28.1767955801105	28.5714285714286
Mast cells	HiMyc_miR21KO_vs_HiMyc	Hsf2bp	Hi-Myc	0.00382954243403285	-0.00607256014539494	6279.5	0.495619573796369	0.488686989518092	1	0.552486187845304	1.42857142857143
Mast cells	HiMyc_miR21KO_vs_HiMyc	Rrp1b	Hi-Myc	0.0778923186879098	-0.0228113219014593	6150.5	0.485438042620363	0.506729976463644	1	9.94475138121547	12.8571428571429
Mast cells	HiMyc_miR21KO_vs_HiMyc	Notch3	Hi-Myc	0.00382954243403285	0.00382954243403285	6370	0.502762430939227	0.539876051541339	1	0.552486187845304	0
Mast cells	HiMyc_miR21KO_vs_HiMyc	Ephx3	Hi-Myc	0	0	6335	0.5	1	1	0	0
Mast cells	HiMyc_miR21KO_vs_HiMyc	Brd4	Hi-Myc	0.763862660545201	-0.200577687561837	5023.5	0.396487766377269	0.0086453851378271	0.146198178345277	76.7955801104972	81.4285714285714
Mast cells	HiMyc_miR21KO_vs_HiMyc	Gm26549	Hi-Myc	0.0191477121701642	-0.0105585955681191	6238.5	0.492383583267561	0.54080936510942	1	2.76243093922652	4.28571428571429
Mast cells	HiMyc_miR21KO_vs_HiMyc	Akap8	Hi-Myc	0.227607274910867	-0.0604918003856443	5864	0.462825572217837	0.259419155910703	0.945604987182265	28.7292817679558	35.7142857142857
Mast cells	HiMyc_miR21KO_vs_HiMyc	Akap8l	Hi-Myc	0.0772415836842834	-0.108471236227768	5529	0.436385161799526	0.00936411778921133	0.150852528928339	10.4972375690608	22.8571428571429
Mast cells	HiMyc_miR21KO_vs_HiMyc	Wiz	Hi-Myc	0.0459545092083942	-0.0390546701142877	6025	0.475532754538279	0.200887030026315	0.819047031767822	6.62983425414365	11.4285714285714
Mast cells	HiMyc_miR21KO_vs_HiMyc	Cyp4f17	Hi-Myc	0	-0.00990210257942779	6244.5	0.492857142857143	0.109791370856072	0.56554070337702	0	1.42857142857143
Mast cells	HiMyc_miR21KO_vs_HiMyc	Cyp4f16	Hi-Myc	0.0328764781910924	-0.0364382398649021	5985	0.472375690607735	0.0989258551778216	0.56554070337702	4.41988950276243	10
Mast cells	HiMyc_miR21KO_vs_HiMyc	Zfp871	Hi-Myc	0.274438055004215	-0.0629940686180271	5922	0.467403314917127	0.339395760254022	1	32.5966850828729	38.5714285714286
Mast cells	HiMyc_miR21KO_vs_HiMyc	Zfp811	Hi-Myc	0.00382954243403285	0.00382954243403285	6370	0.502762430939227	0.539876051541339	1	0.552486187845304	0
Mast cells	HiMyc_miR21KO_vs_HiMyc	Zfp799	Hi-Myc	0.0405355630591581	0.0207313579003025	6505	0.513417521704814	0.373947801605464	1	5.52486187845304	2.85714285714286
Mast cells	HiMyc_miR21KO_vs_HiMyc	Zfp870	Hi-Myc	0	0	6335	0.5	1	1	0	0
Mast cells	HiMyc_miR21KO_vs_HiMyc	Cyp4f13	Hi-Myc	0.0772415836842834	-0.0234620569050857	6147	0.48516179952644	0.49861251627454	1	9.94475138121547	12.8571428571429
Mast cells	HiMyc_miR21KO_vs_HiMyc	Zfp472	Hi-Myc	0.0137287660209282	-0.0159775417173552	6170	0.486977111286504	0.228080959447071	0.864463257166806	1.65745856353591	4.28571428571429
Mast cells	HiMyc_miR21KO_vs_HiMyc	Zfp952	Hi-Myc	0.0114886273020985	-0.00831557785675704	6259	0.494001578531965	0.545343196549393	1	1.65745856353591	2.85714285714286
Mast cells	HiMyc_miR21KO_vs_HiMyc	Zfp563	Hi-Myc	0.00765908486806569	0.00765908486806569	6405	0.505524861878453	0.381606465927072	1	1.10497237569061	0
Mast cells	HiMyc_miR21KO_vs_HiMyc	Zfp955a	Hi-Myc	0.0153181697361314	-0.014388138002152	6203.5	0.489621152328335	0.373254244224745	1	2.20994475138122	4.28571428571429
Mast cells	HiMyc_miR21KO_vs_HiMyc	Zfp955b	Hi-Myc	0.0153181697361314	-0.0341923431610076	6022.5	0.47533543804262	0.060412847485554	0.448362441664252	2.20994475138122	7.14285714285714
Mast cells	HiMyc_miR21KO_vs_HiMyc	Zfp81	Hi-Myc	0.00382954243403285	-0.0357788678836783	6008	0.474191002367798	0.00891606275526972	0.146616896170814	0.552486187845304	5.71428571428571
Mast cells	HiMyc_miR21KO_vs_HiMyc	Zfp101	Hi-Myc	0.0184099696694763	-0.0211984406482349	6080	0.479873717442778	0.0836386947360211	0.547512796572763	1.65745856353591	5.71428571428571
Mast cells	HiMyc_miR21KO_vs_HiMyc	Adamts10	Hi-Myc	0.00765908486806569	-0.00224301771136209	6314.5	0.498382004735596	0.836798803938065	1	1.10497237569061	1.42857142857143
Mast cells	HiMyc_miR21KO_vs_HiMyc	Zfp414	Hi-Myc	0.0236279896078235	0.0236279896078235	6510	0.513812154696133	0.16218567783032	0.703010854279891	2.76243093922652	0
Mast cells	HiMyc_miR21KO_vs_HiMyc	Pram1	Hi-Myc	0	-0.00990210257942779	6244.5	0.492857142857143	0.109791370856072	0.56554070337702	0	1.42857142857143
Mast cells	HiMyc_miR21KO_vs_HiMyc	Hnrnpm	Hi-Myc	0.997322841547989	-0.311478586337641	4465.5	0.352446724546172	0.000221337516626802	0.0122536665157295	85.6353591160221	97.1428571428571
Mast cells	HiMyc_miR21KO_vs_HiMyc	March2	Hi-Myc	0.150002889930907	-0.114926750616566	5440	0.429360694554065	0.020706575501234	0.251288775341698	20.9944751381215	34.2857142857143
Mast cells	HiMyc_miR21KO_vs_HiMyc	Rab11b	Hi-Myc	0.442718621100884	-0.173430013012311	5237.5	0.413378058405683	0.0219595263117984	0.253353343225487	53.0386740331492	64.2857142857143
Mast cells	HiMyc_miR21KO_vs_HiMyc	Angptl4	Hi-Myc	0.00382954243403285	0.00382954243403285	6370	0.502762430939227	0.539876051541339	1	0.552486187845304	0
Mast cells	HiMyc_miR21KO_vs_HiMyc	Kank3	Hi-Myc	0	0	6335	0.5	1	1	0	0
Mast cells	HiMyc_miR21KO_vs_HiMyc	Rps28	Hi-Myc	3.47277917291588	-0.318709859061292	3843	0.303314917127072	1.35288274029123e-06	0.000259977103117783	100	100
Mast cells	HiMyc_miR21KO_vs_HiMyc	Ndufa7	Hi-Myc	0.865617265542647	-0.00790444788010525	6289.5	0.496408839779006	0.92817539958639	1	82.3204419889503	82.8571428571429
Mast cells	HiMyc_miR21KO_vs_HiMyc	Cd320	Hi-Myc	0.049784051642427	0.0101756413247158	6428	0.507340173638516	0.68056937736356	1	7.18232044198895	5.71428571428571
Mast cells	HiMyc_miR21KO_vs_HiMyc	Kifc1	Hi-Myc	0.00382954243403285	0.00382954243403285	6370	0.502762430939227	0.539876051541339	1	0.552486187845304	0
Mast cells	HiMyc_miR21KO_vs_HiMyc	BC051226	Hi-Myc	0.0306363394722628	0.0108321343134072	6434	0.507813733228098	0.573070564989618	1	4.41988950276243	2.85714285714286
Mast cells	HiMyc_miR21KO_vs_HiMyc	Daxx	Hi-Myc	0.196251567727803	-0.0249599186097904	6095	0.481057616416732	0.535114226525841	1	23.2044198895028	27.1428571428571
Mast cells	HiMyc_miR21KO_vs_HiMyc	Tapbp	Hi-Myc	0.831543212267827	-0.0991624845103982	5824.5	0.459707971586425	0.310247952839103	1	77.3480662983425	78.5714285714286
Mast cells	HiMyc_miR21KO_vs_HiMyc	Zbtb22	Hi-Myc	0.0520241903612567	-0.0725933992791364	5703.5	0.450157853196527	0.018401467222364	0.233809243636289	7.18232044198895	17.1428571428571
Mast cells	HiMyc_miR21KO_vs_HiMyc	Gm19412	Hi-Myc	0.0114886273020985	-0.00831557785675704	6259	0.494001578531965	0.545343196549393	1	1.65745856353591	2.85714285714286
Mast cells	HiMyc_miR21KO_vs_HiMyc	Rgl2	Hi-Myc	0.0612726789445256	-0.0971609623263191	5447	0.42991318074191	0.00298571912947321	0.0739768506224264	8.83977900552486	22.8571428571429
Mast cells	HiMyc_miR21KO_vs_HiMyc	Pfdn6	Hi-Myc	0.340817136719588	-0.208685006582517	4863.5	0.383859510655091	0.00159014429023021	0.0499735888832994	43.0939226519337	61.4285714285714
Mast cells	HiMyc_miR21KO_vs_HiMyc	Wdr46	Hi-Myc	0.0986294345732772	-0.0300978989592841	6018	0.474980268350434	0.318129723666473	1	13.2596685082873	18.5714285714286
Mast cells	HiMyc_miR21KO_vs_HiMyc	B3galt4	Hi-Myc	0.0306363394722628	0.0108321343134072	6434	0.507813733228098	0.573070564989618	1	4.41988950276243	2.85714285714286
Mast cells	HiMyc_miR21KO_vs_HiMyc	Rps18	Hi-Myc	2.51318288700384	-0.444448336381481	2363.5	0.186543014996054	1.2613458224165e-14	1.46644065314142e-10	100	100
Mast cells	HiMyc_miR21KO_vs_HiMyc	Vps52	Hi-Myc	0.0542643290800863	-0.0761456192475662	5703	0.450118389897395	0.0183488065471002	0.233439431259435	7.18232044198895	17.1428571428571
Mast cells	HiMyc_miR21KO_vs_HiMyc	H2-K1	Hi-Myc	3.07433515074096	-0.326063567057907	4193	0.330939226519337	3.27593783109561e-05	0.00305912074090904	100	100
Mast cells	HiMyc_miR21KO_vs_HiMyc	Ring1	Hi-Myc	0.0596832752293223	-0.0483178742709895	6034.5	0.476282557221784	0.253773898073527	0.936135654888431	8.28729281767956	12.8571428571429
Mast cells	HiMyc_miR21KO_vs_HiMyc	H2-Ke6	Hi-Myc	0.10245897700731	-0.0460725616841068	5875	0.463693764798737	0.160411834393654	0.703010854279891	13.8121546961326	21.4285714285714
Mast cells	HiMyc_miR21KO_vs_HiMyc	Slc39a7	Hi-Myc	0.179049825687967	0.0346280308887183	6614.5	0.52205998421468	0.460017927137973	1	24.3093922651934	20
Mast cells	HiMyc_miR21KO_vs_HiMyc	Rxrb	Hi-Myc	0.112358200594205	-0.131084619999321	5288.5	0.417403314917127	0.00322794830416616	0.0775374524467681	14.9171270718232	31.4285714285714
Mast cells	HiMyc_miR21KO_vs_HiMyc	Col11a2	Hi-Myc	0.00765908486806569	0.00765908486806569	6405	0.505524861878453	0.381606465927072	1	1.10497237569061	0
Mast cells	HiMyc_miR21KO_vs_HiMyc	Brd2	Hi-Myc	0.83158849827448	-0.513277000661763	3214.5	0.25370955011839	6.7909772901828e-10	3.94759509878326e-07	77.9005524861878	94.2857142857143
Mast cells	HiMyc_miR21KO_vs_HiMyc	H2-DMa	Hi-Myc	1.2503956616333	-0.218923099836272	5225	0.412391475927388	0.0302580481195557	0.300544939610126	81.2154696132597	90
Mast cells	HiMyc_miR21KO_vs_HiMyc	H2-DMb2	Hi-Myc	0.760842019258865	-0.0617811277174098	5928	0.467876874506709	0.416975757169616	1	69.060773480663	72.8571428571428
Mast cells	HiMyc_miR21KO_vs_HiMyc	H2-DMb1	Hi-Myc	0.996733752625509	-0.0559986119948164	6100.5	0.481491712707182	0.644397939978067	1	70.7182320441989	71.4285714285714
Mast cells	HiMyc_miR21KO_vs_HiMyc	Psmb9	Hi-Myc	0.935318654983327	-0.145071299575115	5672	0.447671665351223	0.191552436832546	0.797061070370502	73.4806629834254	80
Mast cells	HiMyc_miR21KO_vs_HiMyc	Tap1	Hi-Myc	0.599254733708412	-0.393856112268528	4156	0.328018942383583	1.20208647270516e-05	0.00141166235673436	56.353591160221	82.8571428571429
Mast cells	HiMyc_miR21KO_vs_HiMyc	Psmb8	Hi-Myc	1.75636115551474	-0.229274899811714	5005.5	0.395067087608524	0.00974748404438474	0.153764499971064	94.475138121547	92.8571428571429
Mast cells	HiMyc_miR21KO_vs_HiMyc	Tap2	Hi-Myc	0.647223845754308	-0.334416113843101	4310.5	0.340213101815312	5.10834254652846e-05	0.00424211360328142	64.0883977900553	81.4285714285714
Mast cells	HiMyc_miR21KO_vs_HiMyc	H2-Ab1	Hi-Myc	4.45532135695302	-0.443223159924861	3684	0.290765588003157	2.7671183810613e-07	6.7021913121289e-05	97.7900552486188	98.5714285714286
Mast cells	HiMyc_miR21KO_vs_HiMyc	H2-Aa	Hi-Myc	4.29194613443153	-0.429550299584026	3833.5	0.302565114443567	1.24181166396751e-06	0.000247013762044201	98.8950276243094	100
Mast cells	HiMyc_miR21KO_vs_HiMyc	H2-Eb1	Hi-Myc	1.14234900177014	-0.300982908762463	4979.5	0.39301499605367	0.00806945135908353	0.139138253549615	79.5580110497238	90
Mast cells	HiMyc_miR21KO_vs_HiMyc	BC051142	Hi-Myc	0	0	6335	0.5	1	1	0	0
Mast cells	HiMyc_miR21KO_vs_HiMyc	Notch4	Hi-Myc	0.00765908486806569	-0.0121451202907899	6224	0.491239147592739	0.323352034558823	1	1.10497237569061	2.85714285714286
Mast cells	HiMyc_miR21KO_vs_HiMyc	Gpsm3	Hi-Myc	0.312802112051718	-0.0231248613468413	6084	0.480189423835833	0.574132427302101	1	37.0165745856354	42.8571428571429
Mast cells	HiMyc_miR21KO_vs_HiMyc	Pbx2	Hi-Myc	0.0695824988162177	-0.0253287830858919	6116	0.482715074980268	0.42250541439768	1	9.39226519337017	12.8571428571429
Mast cells	HiMyc_miR21KO_vs_HiMyc	Ager	Hi-Myc	0.00382954243403285	0.00382954243403285	6370	0.502762430939227	0.539876051541339	1	0.552486187845304	0
Mast cells	HiMyc_miR21KO_vs_HiMyc	Rnf5	Hi-Myc	0.0711719025314209	-0.0534456871089721	5876	0.463772691397001	0.113842223453397	0.577078565454193	9.94475138121547	17.1428571428571
Mast cells	HiMyc_miR21KO_vs_HiMyc	Agpat1	Hi-Myc	0.0979786995696508	-0.0324312487580017	6078	0.479715864246251	0.413293197270575	1	13.2596685082873	17.1428571428571
Mast cells	HiMyc_miR21KO_vs_HiMyc	Egfl8	Hi-Myc	0.00382954243403285	0.00382954243403285	6370	0.502762430939227	0.539876051541339	1	0.552486187845304	0
Mast cells	HiMyc_miR21KO_vs_HiMyc	Ppt2	Hi-Myc	0.0114886273020985	0.00158652472267075	6349.5	0.501144435674822	0.900424670737178	1	1.65745856353591	1.42857142857143
Mast cells	HiMyc_miR21KO_vs_HiMyc	Prrt1	Hi-Myc	0.00382954243403285	-0.00607256014539494	6279.5	0.495619573796369	0.488686989518092	1	0.552486187845304	1.42857142857143
Mast cells	HiMyc_miR21KO_vs_HiMyc	Fkbpl	Hi-Myc	0.0389461593439549	-0.000662250973756252	6292	0.496606156274665	0.830067543934903	1	4.97237569060773	5.71428571428571
Mast cells	HiMyc_miR21KO_vs_HiMyc	Atf6b	Hi-Myc	0.107877923156546	-0.0365438716427025	6013.5	0.474625098658248	0.331630686283431	1	14.9171270718232	20
Mast cells	HiMyc_miR21KO_vs_HiMyc	Tnxb	Hi-Myc	0	0	6335	0.5	1	1	0	0
Mast cells	HiMyc_miR21KO_vs_HiMyc	C4b	Hi-Myc	0.00382954243403285	0.00382954243403285	6370	0.502762430939227	0.539876051541339	1	0.552486187845304	0
Mast cells	HiMyc_miR21KO_vs_HiMyc	Stk19	Hi-Myc	0.186708910556033	-0.125304113791502	5368.5	0.423717442778216	0.0167845541483562	0.220279370372234	23.7569060773481	38.5714285714286
Mast cells	HiMyc_miR21KO_vs_HiMyc	Dxo	Hi-Myc	0.10021883828848	0.00530755638637082	6392	0.504498816101026	0.85351353287886	1	13.8121546961326	12.8571428571429
Mast cells	HiMyc_miR21KO_vs_HiMyc	Skiv2l	Hi-Myc	0.0596832752293223	0.000270659752755621	6320	0.498816101026046	0.953267131857723	1	8.28729281767956	8.57142857142857
Mast cells	HiMyc_miR21KO_vs_HiMyc	Nelfe	Hi-Myc	0.140466467639688	-0.106164117972613	5429.5	0.428531965272297	0.0147841927747329	0.20360850037966	17.6795580110497	32.8571428571429
Mast cells	HiMyc_miR21KO_vs_HiMyc	Cfb	Hi-Myc	0.0466052442120206	-0.010380242167469	6407	0.50568271507498	0.718101879686011	1	5.52486187845304	4.28571428571429
Mast cells	HiMyc_miR21KO_vs_HiMyc	C2	Hi-Myc	0.00382954243403285	-0.00607256014539494	6279.5	0.495619573796369	0.488686989518092	1	0.552486187845304	1.42857142857143
Mast cells	HiMyc_miR21KO_vs_HiMyc	Zbtb12	Hi-Myc	0	-0.00990210257942779	6244.5	0.492857142857143	0.109791370856072	0.56554070337702	0	1.42857142857143
Mast cells	HiMyc_miR21KO_vs_HiMyc	Ehmt2	Hi-Myc	0.11900998404352	-0.0947265288117232	5493	0.433543804262036	0.0160516226521462	0.214624686548421	14.9171270718232	28.5714285714286
Mast cells	HiMyc_miR21KO_vs_HiMyc	Slc44a4	Hi-Myc	0	0	6335	0.5	1	1	0	0
Mast cells	HiMyc_miR21KO_vs_HiMyc	Neu1	Hi-Myc	0.17811115697639	-0.00499706926717577	6410.5	0.505958958168903	0.842005954146517	1	23.2044198895028	21.4285714285714
Mast cells	HiMyc_miR21KO_vs_HiMyc	Hspa1b	Hi-Myc	0.108373017955937	-0.0805275669748887	5866.5	0.463022888713496	0.144975926697601	0.662014973993051	13.2596685082873	20
Mast cells	HiMyc_miR21KO_vs_HiMyc	Hspa1a	Hi-Myc	0.170546577455854	-0.045094038573565	6265.5	0.494514601420679	0.842512494460575	1	18.232044198895	18.5714285714286
Mast cells	HiMyc_miR21KO_vs_HiMyc	Gm20481	Hi-Myc	0	0	6335	0.5	1	1	0	0
Mast cells	HiMyc_miR21KO_vs_HiMyc	Hspa1l	Hi-Myc	0	-0.00990210257942779	6244.5	0.492857142857143	0.109791370856072	0.56554070337702	0	1.42857142857143
Mast cells	HiMyc_miR21KO_vs_HiMyc	Gm10501	Hi-Myc	0	0	6335	0.5	1	1	0	0
Mast cells	HiMyc_miR21KO_vs_HiMyc	Lsm2	Hi-Myc	0.200437676576961	-0.0760766813450314	5835.5	0.460576164167324	0.218787056034244	0.849571914981336	26.5193370165746	32.8571428571429
Mast cells	HiMyc_miR21KO_vs_HiMyc	Vars	Hi-Myc	0.0880794759827555	-0.042330472344897	6031	0.476006314127861	0.327064953033369	1	12.707182320442	17.1428571428571
Mast cells	HiMyc_miR21KO_vs_HiMyc	Vwa7	Hi-Myc	0	0	6335	0.5	1	1	0	0
Mast cells	HiMyc_miR21KO_vs_HiMyc	Sapcd1	Hi-Myc	0.00382954243403285	0.00382954243403285	6370	0.502762430939227	0.539876051541339	1	0.552486187845304	0
Mast cells	HiMyc_miR21KO_vs_HiMyc	Msh5	Hi-Myc	0.00382954243403285	0.00382954243403285	6370	0.502762430939227	0.539876051541339	1	0.552486187845304	0
Mast cells	HiMyc_miR21KO_vs_HiMyc	Clic1	Hi-Myc	1.56924136527705	-0.244382947359982	4835	0.381610102604578	0.00347387174389246	0.0809755205776271	93.9226519337017	95.7142857142857
Mast cells	HiMyc_miR21KO_vs_HiMyc	Ddah2	Hi-Myc	0.0229772546041971	0.0130751520247693	6454.5	0.509431728492502	0.418612136864462	1	3.31491712707182	1.42857142857143
Mast cells	HiMyc_miR21KO_vs_HiMyc	G6b	Hi-Myc	0	0	6335	0.5	1	1	0	0
Mast cells	HiMyc_miR21KO_vs_HiMyc	Ly6g6c	Hi-Myc	0	0	6335	0.5	1	1	0	0
Mast cells	HiMyc_miR21KO_vs_HiMyc	Ly6g6d	Hi-Myc	0	0	6335	0.5	1	1	0	0
Mast cells	HiMyc_miR21KO_vs_HiMyc	Ly6g6e	Hi-Myc	0.00382954243403285	0.00382954243403285	6370	0.502762430939227	0.539876051541339	1	0.552486187845304	0
Mast cells	HiMyc_miR21KO_vs_HiMyc	Abhd16a	Hi-Myc	0.127319803915212	-0.0724048624684349	5659.5	0.446685082872928	0.0554848427776653	0.429387250556494	16.0220994475138	27.1428571428571
Mast cells	HiMyc_miR21KO_vs_HiMyc	Ly6g5b	Hi-Myc	0	0	6335	0.5	1	1	0	0
Mast cells	HiMyc_miR21KO_vs_HiMyc	Csnk2b	Hi-Myc	0.598309830116284	-0.198536022763112	4955	0.391081294396212	0.00501225799146113	0.10313718833403	65.7458563535912	78.5714285714286
Mast cells	HiMyc_miR21KO_vs_HiMyc	Gpank1	Hi-Myc	0.112358200594205	-0.00814964515401931	6279.5	0.495619573796369	0.863879439989199	1	14.9171270718232	15.7142857142857
Mast cells	HiMyc_miR21KO_vs_HiMyc	Gm20522	Hi-Myc	0	0	6335	0.5	1	1	0	0
Mast cells	HiMyc_miR21KO_vs_HiMyc	D17H6S53E	Hi-Myc	0.0520241903612567	-0.0469968354330212	5890	0.464877663772691	0.0846853472626487	0.551083017580314	7.18232044198895	14.2857142857143
Mast cells	HiMyc_miR21KO_vs_HiMyc	Bag6	Hi-Myc	0.205568689018246	-0.0453491050576305	5962.5	0.470599842146803	0.361130817690459	1	27.0718232044199	32.8571428571429
Mast cells	HiMyc_miR21KO_vs_HiMyc	Prrc2a	Hi-Myc	0.335329557863177	-0.281820810319543	4456.5	0.3517363851618	5.91772746843643e-05	0.00472848794144618	41.9889502762431	62.8571428571429
Mast cells	HiMyc_miR21KO_vs_HiMyc	Aif1	Hi-Myc	0.825431809624556	-0.174319382404197	5465.5	0.431373322809787	0.0851491301517507	0.553336671069203	69.6132596685083	75.7142857142857
Mast cells	HiMyc_miR21KO_vs_HiMyc	Lst1	Hi-Myc	0.218584322208925	0.0683701687224174	6682	0.527387529597474	0.361193239306825	1	24.3093922651934	20
Mast cells	HiMyc_miR21KO_vs_HiMyc	Ltb	Hi-Myc	0.110768796879002	0.00595541239746479	6395.5	0.504775059194949	0.844716656783812	1	13.8121546961326	12.8571428571429
Mast cells	HiMyc_miR21KO_vs_HiMyc	Tnf	Hi-Myc	0.0596832752293223	-0.0195335454061	6109	0.482162588792423	0.372268640659699	1	7.73480662983425	11.4285714285714
Mast cells	HiMyc_miR21KO_vs_HiMyc	Lta	Hi-Myc	0	0	6335	0.5	1	1	0	0
Mast cells	HiMyc_miR21KO_vs_HiMyc	Nfkbil1	Hi-Myc	0.132156647767996	-0.0477638134567954	5901.5	0.465785319652723	0.219278980093752	0.849610378536214	17.1270718232044	24.2857142857143
Mast cells	HiMyc_miR21KO_vs_HiMyc	Atp6v1g2	Hi-Myc	0	0	6335	0.5	1	1	0	0
Mast cells	HiMyc_miR21KO_vs_HiMyc	Ddx39b	Hi-Myc	0.622650952554357	0.0327797630128426	6509.5	0.513772691397001	0.721681387656456	1	69.6132596685083	60
Mast cells	HiMyc_miR21KO_vs_HiMyc	H2-D1	Hi-Myc	3.65518385265493	-0.257379990224319	4517	0.356511444356748	0.000424695206408627	0.0198220857138234	100	100
Mast cells	HiMyc_miR21KO_vs_HiMyc	H2-Q1	Hi-Myc	0.0114886273020985	0.0114886273020985	6440	0.50828729281768	0.281794357716181	0.961873518146895	1.65745856353591	0
Mast cells	HiMyc_miR21KO_vs_HiMyc	H2-Q2	Hi-Myc	0.0268067970382299	-0.0128016132794812	6218	0.490765588003157	0.524266149680013	1	3.86740331491713	5.71428571428571
Mast cells	HiMyc_miR21KO_vs_HiMyc	Gm11131	Hi-Myc	0.0153181697361314	-0.0440944457404353	5932	0.468192580899763	0.0212917682625846	0.253353343225487	2.20994475138122	8.57142857142857
Mast cells	HiMyc_miR21KO_vs_HiMyc	H2-Q4	Hi-Myc	0.458469487809783	-0.133828830828808	5472	0.4318863456985	0.0714181923742281	0.501545094861236	48.6187845303867	60
Mast cells	HiMyc_miR21KO_vs_HiMyc	H2-Q6	Hi-Myc	0.428703184341923	-0.210501053525322	4968	0.392107340173639	0.00418540346996288	0.0909523378351185	45.8563535911602	67.1428571428571
Mast cells	HiMyc_miR21KO_vs_HiMyc	H2-Q7	Hi-Myc	0.923147874649124	-0.302320815098023	4679	0.369297553275454	0.00110534931333631	0.0395861128323286	76.2430939226519	88.5714285714286
Mast cells	HiMyc_miR21KO_vs_HiMyc	H2-Q10	Hi-Myc	0.126287892826022	0.00746266187288892	6259	0.494001578531965	0.817704718135109	1	15.4696132596685	17.1428571428571
Mast cells	HiMyc_miR21KO_vs_HiMyc	Pou5f1	Hi-Myc	0.0213878508889939	-0.00831845684928949	6240	0.492501973164957	0.547105891734853	1	2.76243093922652	4.28571428571429
Mast cells	HiMyc_miR21KO_vs_HiMyc	Tcf19	Hi-Myc	0.0153181697361314	-0.00448603542272419	6294	0.496764009471192	0.766669834737125	1	2.20994475138122	2.85714285714286
Mast cells	HiMyc_miR21KO_vs_HiMyc	Cchcr1	Hi-Myc	0.0114886273020985	0.0114886273020985	6440	0.50828729281768	0.281794357716181	0.961873518146895	1.65745856353591	0
Mast cells	HiMyc_miR21KO_vs_HiMyc	Cdsn	Hi-Myc	0	0	6335	0.5	1	1	0	0
Mast cells	HiMyc_miR21KO_vs_HiMyc	Sfta2	Hi-Myc	0	0	6335	0.5	1	1	0	0
Mast cells	HiMyc_miR21KO_vs_HiMyc	Gm9573	Hi-Myc	0.017558308454961	-0.0121479992833223	6205	0.48973954222573	0.378712671738395	1	2.20994475138122	4.28571428571429
Mast cells	HiMyc_miR21KO_vs_HiMyc	Vars2	Hi-Myc	0.0252173933230267	-0.000379170523088349	6362	0.502131018153118	0.86592540429941	1	3.31491712707182	2.85714285714286
Mast cells	HiMyc_miR21KO_vs_HiMyc	Gtf2h4	Hi-Myc	0.049784051642427	0.0101756413247158	6428	0.507340173638516	0.68056937736356	1	7.18232044198895	5.71428571428571
Mast cells	HiMyc_miR21KO_vs_HiMyc	Ddr1	Hi-Myc	0.0191477121701642	-0.000656492988691342	6329	0.499526440410418	0.9701796563437	1	2.76243093922652	2.85714285714286
Mast cells	HiMyc_miR21KO_vs_HiMyc	Gm20442	Hi-Myc	0	0	6335	0.5	1	1	0	0
Mast cells	HiMyc_miR21KO_vs_HiMyc	4833427F10Rik	Hi-Myc	0	0	6335	0.5	1	1	0	0
Mast cells	HiMyc_miR21KO_vs_HiMyc	Ier3	Hi-Myc	1.05321257217758	-0.168380789495767	5729.5	0.452209944751381	0.234465882635266	0.883311844302529	73.4806629834254	80
Mast cells	HiMyc_miR21KO_vs_HiMyc	Flot1	Hi-Myc	0.192716193882272	-0.031683057474096	6147.5	0.485201262825572	0.626284298728624	1	23.2044198895028	25.7142857142857
Mast cells	HiMyc_miR21KO_vs_HiMyc	Tubb5	Hi-Myc	0.53552843403507	-0.0045436325047693	6240	0.492501973164957	0.842537799503561	1	49.7237569060773	47.1428571428571
Mast cells	HiMyc_miR21KO_vs_HiMyc	Mdc1	Hi-Myc	0.017558308454961	-0.0121479992833223	6205	0.48973954222573	0.378712671738395	1	2.20994475138122	4.28571428571429
Mast cells	HiMyc_miR21KO_vs_HiMyc	Ppp1r18os	Hi-Myc	0.00382954243403285	0.00382954243403285	6370	0.502762430939227	0.539876051541339	1	0.552486187845304	0
Mast cells	HiMyc_miR21KO_vs_HiMyc	Nrm	Hi-Myc	0.0765908486806569	-0.0381246383803082	6029.5	0.475887924230466	0.299599374490672	1	11.0497237569061	15.7142857142857
Mast cells	HiMyc_miR21KO_vs_HiMyc	Ppp1r18	Hi-Myc	0.359475988970913	-0.0863122132944573	5821	0.459431728492502	0.262108318347462	0.947969429102613	39.7790055248619	47.1428571428571
Mast cells	HiMyc_miR21KO_vs_HiMyc	Dhx16	Hi-Myc	0.0542643290800863	-0.074463004452475	5708.5	0.450552486187845	0.019369415477663	0.24148935586414	7.18232044198895	17.1428571428571
Mast cells	HiMyc_miR21KO_vs_HiMyc	2310061I04Rik	Hi-Myc	0.0520241903612567	-0.0230828863819974	6123	0.483267561168114	0.37100945290644	1	6.62983425414365	10
Mast cells	HiMyc_miR21KO_vs_HiMyc	Gm16279	Hi-Myc	0.00765908486806569	0.00765908486806569	6405	0.505524861878453	0.381606465927072	1	1.10497237569061	0
Mast cells	HiMyc_miR21KO_vs_HiMyc	Atat1	Hi-Myc	0.0405355630591581	-0.00897494983798085	6235	0.492107340173638	0.638522017851658	1	5.52486187845304	7.14285714285714
Mast cells	HiMyc_miR21KO_vs_HiMyc	Mrps18b	Hi-Myc	0.177460421972764	-0.0659823986207628	5792	0.457142857142857	0.163750904769669	0.708247030822981	22.6519337016575	31.4285714285714
Mast cells	HiMyc_miR21KO_vs_HiMyc	Ppp1r10	Hi-Myc	0.567805784147735	-0.168011737715779	5302	0.418468823993686	0.0351294748904435	0.316361760592978	60.2209944751381	71.4285714285714
Mast cells	HiMyc_miR21KO_vs_HiMyc	Abcf1	Hi-Myc	0.603859806799317	-0.133170989503987	5454.5	0.430505130228887	0.0739128257583017	0.513788049187454	64.0883977900553	72.8571428571428
Mast cells	HiMyc_miR21KO_vs_HiMyc	Prr3	Hi-Myc	0.0919090184167883	-0.0186967247520086	6246	0.492975532754538	0.772361004084272	1	13.2596685082873	14.2857142857143
Mast cells	HiMyc_miR21KO_vs_HiMyc	Gnl1	Hi-Myc	0.250227963099939	-0.123463462869543	5523.5	0.435951065509077	0.0581348979609862	0.442239879472166	29.8342541436464	41.4285714285714
Mast cells	HiMyc_miR21KO_vs_HiMyc	A930015D03Rik	Hi-Myc	0.0651022213785584	-0.0240167018362917	6115.5	0.482675611681137	0.422082754156429	1	9.39226519337017	12.8571428571429
Mast cells	HiMyc_miR21KO_vs_HiMyc	H2-T23	Hi-Myc	0.763633105291654	-0.23145491672613	4985.5	0.393488555643252	0.00726247588131211	0.130155951976862	68.5082872928177	78.5714285714286
Mast cells	HiMyc_miR21KO_vs_HiMyc	H2-T22	Hi-Myc	0.149940492104284	-0.0174732728725941	6157.5	0.485990528808208	0.615765122369403	1	18.232044198895	21.4285714285714
Mast cells	HiMyc_miR21KO_vs_HiMyc	Gm6034	Hi-Myc	0.00382954243403285	0.00382954243403285	6370	0.502762430939227	0.539876051541339	1	0.552486187845304	0
Mast cells	HiMyc_miR21KO_vs_HiMyc	Gm11127	Hi-Myc	0.00765908486806569	0.00765908486806569	6405	0.505524861878453	0.381606465927072	1	1.10497237569061	0
Mast cells	HiMyc_miR21KO_vs_HiMyc	BC023719	Hi-Myc	0.22890874491812	-0.15241899748541	5300.5	0.41835043409629	0.0146039963825639	0.20188592383316	27.6243093922652	42.8571428571429
Mast cells	HiMyc_miR21KO_vs_HiMyc	Gm8909	Hi-Myc	0.0711719025314209	0.000174569680335135	6407	0.50568271507498	0.785627295932461	1	9.94475138121547	8.57142857142857
Mast cells	HiMyc_miR21KO_vs_HiMyc	Gm20478	Hi-Myc	0.00765908486806569	0.00765908486806569	6405	0.505524861878453	0.381606465927072	1	1.10497237569061	0
Mast cells	HiMyc_miR21KO_vs_HiMyc	Rpp21	Hi-Myc	0.152893763653363	-0.0782198252636581	5687.5	0.448895027624309	0.0853918581172413	0.5543080639146	19.8895027624309	30
Mast cells	HiMyc_miR21KO_vs_HiMyc	Trim39	Hi-Myc	0.0344658819062956	-0.0744572464674101	5654.5	0.44629044988161	0.00499454006603767	0.103046180670371	4.97237569060773	15.7142857142857
Mast cells	HiMyc_miR21KO_vs_HiMyc	Trim26	Hi-Myc	0.182591434414049	0.00846333187651754	6358	0.501815311760063	0.95233310387425	1	22.6519337016575	22.8571428571429
Mast cells	HiMyc_miR21KO_vs_HiMyc	Trim15	Hi-Myc	0	0	6335	0.5	1	1	0	0
Mast cells	HiMyc_miR21KO_vs_HiMyc	Trim10	Hi-Myc	0	0	6335	0.5	1	1	0	0
Mast cells	HiMyc_miR21KO_vs_HiMyc	Trim40	Hi-Myc	0	0	6335	0.5	1	1	0	0
Mast cells	HiMyc_miR21KO_vs_HiMyc	Rnf39	Hi-Myc	0	0	6335	0.5	1	1	0	0
Mast cells	HiMyc_miR21KO_vs_HiMyc	Ppp1r11	Hi-Myc	0.676185036984223	-0.192422050347313	5128	0.404735595895817	0.0155582234280346	0.210815740762623	65.7458563535912	80
Mast cells	HiMyc_miR21KO_vs_HiMyc	Znrd1	Hi-Myc	0.346617258954387	-0.113005325211171	5474	0.432044198895028	0.0624084131150502	0.457864176121684	41.9889502762431	55.7142857142857
Mast cells	HiMyc_miR21KO_vs_HiMyc	Znrd1as	Hi-Myc	0.0153181697361314	0.0153181697361314	6475	0.511049723756906	0.212478082248817	0.832914018849243	2.20994475138122	0
Mast cells	HiMyc_miR21KO_vs_HiMyc	Zfp57	Hi-Myc	0.00382954243403285	0.00382954243403285	6370	0.502762430939227	0.539876051541339	1	0.552486187845304	0
Mast cells	HiMyc_miR21KO_vs_HiMyc	Gabbr1	Hi-Myc	0.0351166169099221	0.00541030917163869	6346.5	0.500907655880032	0.95204705915869	1	4.41988950276243	4.28571428571429
Mast cells	HiMyc_miR21KO_vs_HiMyc	Ubd	Hi-Myc	0	0	6335	0.5	1	1	0	0
Mast cells	HiMyc_miR21KO_vs_HiMyc	H2-M3	Hi-Myc	0.262723891820789	0.00433112426256127	6357.5	0.501775848460931	0.958493431091438	1	32.0441988950276	31.4285714285714
Mast cells	HiMyc_miR21KO_vs_HiMyc	Gm26917	Hi-Myc	0.872539364341442	-0.0109496238279926	6520	0.514601420678769	0.713286474352803	1	76.7955801104972	74.2857142857143
Mast cells	HiMyc_miR21KO_vs_HiMyc	Gm42418	Hi-Myc	2.94560509149144	-0.152507636793215	5575.5	0.440055248618785	0.140796723464602	0.6486636445411	100	100
Mast cells	HiMyc_miR21KO_vs_HiMyc	AY036118	Hi-Myc	0.784092857274818	-0.215402006013906	5034	0.397316495659037	0.00950223756476283	0.151644494067169	75.1381215469613	81.4285714285714
Mast cells	HiMyc_miR21KO_vs_HiMyc	9130008F23Rik	Hi-Myc	0.0114886273020985	0.00158652472267075	6349.5	0.501144435674822	0.900424670737178	1	1.65745856353591	1.42857142857143
Mast cells	HiMyc_miR21KO_vs_HiMyc	Cenpq	Hi-Myc	0.0612726789445256	-0.0237365003781562	6245.5	0.492936069455406	0.729979907283444	1	8.83977900552486	10
Mast cells	HiMyc_miR21KO_vs_HiMyc	Mut	Hi-Myc	0	0	6335	0.5	1	1	0	0
Mast cells	HiMyc_miR21KO_vs_HiMyc	Adgrf4	Hi-Myc	0	0	6335	0.5	1	1	0	0
Mast cells	HiMyc_miR21KO_vs_HiMyc	Cd2ap	Hi-Myc	0.367066441131804	-0.143701758769275	5465	0.431333859510655	0.0621785683306933	0.457593272800854	44.1988950276243	50
Mast cells	HiMyc_miR21KO_vs_HiMyc	Tnfrsf21	Hi-Myc	0.146536148792551	-0.0432864150116686	5967	0.47095501183899	0.290024745893153	0.97918620466206	16.5745856353591	22.8571428571429
Mast cells	HiMyc_miR21KO_vs_HiMyc	Adgrf1	Hi-Myc	0	0	6335	0.5	1	1	0	0
Mast cells	HiMyc_miR21KO_vs_HiMyc	Adgrf5	Hi-Myc	0.00989922358689533	-2.87899253246029e-06	6315	0.498421468034728	0.84082272755812	1	1.10497237569061	1.42857142857143
Mast cells	HiMyc_miR21KO_vs_HiMyc	Pla2g7	Hi-Myc	0.109380319374688	-0.0242173939717391	6270.5	0.494909234411997	0.827961510228042	1	12.1546961325967	12.8571428571429
Mast cells	HiMyc_miR21KO_vs_HiMyc	Slc25a27	Hi-Myc	0.00382954243403285	-0.00607256014539494	6279.5	0.495619573796369	0.488686989518092	1	0.552486187845304	1.42857142857143
Mast cells	HiMyc_miR21KO_vs_HiMyc	Cyp39a1	Hi-Myc	0	0	6335	0.5	1	1	0	0
Mast cells	HiMyc_miR21KO_vs_HiMyc	Rcan2	Hi-Myc	0	0	6335	0.5	1	1	0	0
Mast cells	HiMyc_miR21KO_vs_HiMyc	Enpp5	Hi-Myc	0	-0.0198042051588556	6154	0.485714285714286	0.0230667911409064	0.253353343225487	0	2.85714285714286
Mast cells	HiMyc_miR21KO_vs_HiMyc	Enpp4	Hi-Myc	0.00606968115286249	-0.0137345240059931	6190	0.488555643251776	0.136675757650072	0.635225577600716	0.552486187845304	2.85714285714286
Mast cells	HiMyc_miR21KO_vs_HiMyc	Clic5	Hi-Myc	0	-0.0156944612666873	6244.5	0.492857142857143	0.109791370856072	0.56554070337702	0	1.42857142857143
Mast cells	HiMyc_miR21KO_vs_HiMyc	Runx2	Hi-Myc	0.151598528526662	-0.010200342334365	6389	0.504262036306235	0.876473243258105	1	18.232044198895	17.1428571428571
Mast cells	HiMyc_miR21KO_vs_HiMyc	Runx2os1	Hi-Myc	0.044365105493191	0.00475669517547979	6360	0.50197316495659	0.907913218683717	1	6.07734806629834	5.71428571428571
Mast cells	HiMyc_miR21KO_vs_HiMyc	Supt3	Hi-Myc	0.0542643290800863	-0.0621337727759701	5848.5	0.461602209944751	0.0546068812141499	0.424513273818594	6.62983425414365	14.2857142857143
Mast cells	HiMyc_miR21KO_vs_HiMyc	Cdc5l	Hi-Myc	0.514817052434546	-0.269927810975818	4682	0.369534333070245	0.000750022451956422	0.0297602765407692	54.6961325966851	72.8571428571428
Mast cells	HiMyc_miR21KO_vs_HiMyc	B230354K17Rik	Hi-Myc	0.017558308454961	-0.0278424605500096	6113	0.482478295185478	0.158180748902	0.698580581677487	2.20994475138122	5.71428571428571
Mast cells	HiMyc_miR21KO_vs_HiMyc	Aars2	Hi-Myc	0	-0.00990210257942779	6244.5	0.492857142857143	0.109791370856072	0.56554070337702	0	1.42857142857143
Mast cells	HiMyc_miR21KO_vs_HiMyc	Tmem151b	Hi-Myc	0.00382954243403285	0.00382954243403285	6370	0.502762430939227	0.539876051541339	1	0.552486187845304	0
Mast cells	HiMyc_miR21KO_vs_HiMyc	Nfkbie	Hi-Myc	0.809920211528004	0.0128493821204924	6403.5	0.505406471981058	0.892335999096267	1	72.9281767955801	74.2857142857143
Mast cells	HiMyc_miR21KO_vs_HiMyc	Slc35b2	Hi-Myc	0.162792987240259	-0.0451511669277249	5903	0.465903709550118	0.253846925629056	0.936135654888431	20.9944751381215	28.5714285714286
Mast cells	HiMyc_miR21KO_vs_HiMyc	Hsp90ab1	Hi-Myc	2.88491745136606	-0.310918832071272	4030	0.318074191002368	7.80291741708821e-06	0.00103087179421668	100	100
Mast cells	HiMyc_miR21KO_vs_HiMyc	Slc29a1	Hi-Myc	0.0367060206251253	-0.0185968509592732	6195.5	0.488989739542226	0.497899870966493	1	4.97237569060773	7.14285714285714
Mast cells	HiMyc_miR21KO_vs_HiMyc	Tmem63b	Hi-Myc	0.29316056805208	-0.0715507342113683	5741	0.453117600631413	0.175127894600173	0.748003656198037	33.1491712707182	42.8571428571429
Mast cells	HiMyc_miR21KO_vs_HiMyc	Mrpl14	Hi-Myc	0.494317612339842	0.12289197251574	7056	0.556906077348066	0.128663630142633	0.626033668567588	53.0386740331492	45.7142857142857
Mast cells	HiMyc_miR21KO_vs_HiMyc	Vegfa	Hi-Myc	0.304649195354179	-0.0213314291876013	6459.5	0.50982636148382	0.765643157885991	1	30.939226519337	27.1428571428571
Mast cells	HiMyc_miR21KO_vs_HiMyc	Mrps18a	Hi-Myc	0.28281027270253	-0.0589090593832882	5880	0.464088397790055	0.304190839105248	1	36.4640883977901	42.8571428571429
Mast cells	HiMyc_miR21KO_vs_HiMyc	Rsph9	Hi-Myc	0.0268067970382299	-0.00289951070005344	6308.5	0.497908445146014	0.881750604279303	1	3.86740331491713	4.28571428571429
Mast cells	HiMyc_miR21KO_vs_HiMyc	Mad2l1bp	Hi-Myc	0.109179393163799	-0.0393521455276179	5897.5	0.465469613259669	0.182280259383633	0.770894978390001	13.8121546961326	21.4285714285714
Mast cells	HiMyc_miR21KO_vs_HiMyc	Gtpbp2	Hi-Myc	0.15759957697235	-0.0950008318986183	5625	0.443962115232833	0.0580408485259668	0.442190632347896	19.3370165745856	30
Mast cells	HiMyc_miR21KO_vs_HiMyc	Polh	Hi-Myc	0.0153181697361314	0.0153181697361314	6475	0.511049723756906	0.212478082248817	0.832914018849243	2.20994475138122	0
Mast cells	HiMyc_miR21KO_vs_HiMyc	Xpo5	Hi-Myc	0.0466052442120206	-0.0326115764234017	6087	0.480426203630623	0.283155051316068	0.964410789343372	6.07734806629834	10
Mast cells	HiMyc_miR21KO_vs_HiMyc	Polr1c	Hi-Myc	0.194730796719774	-0.12307458631502	5474.5	0.432083662194159	0.0345155193193902	0.315298179852836	24.8618784530387	37.1428571428571
Mast cells	HiMyc_miR21KO_vs_HiMyc	Yipf3	Hi-Myc	0.272911049115635	-0.154578098214563	5306	0.41878453038674	0.020659241290823	0.25110751620189	34.8066298342541	47.1428571428571
Mast cells	HiMyc_miR21KO_vs_HiMyc	Lrrc73	Hi-Myc	0.0596832752293223	-0.00552169893450388	6312.5	0.498224151539069	0.929158812828495	1	8.28729281767956	8.57142857142857
Mast cells	HiMyc_miR21KO_vs_HiMyc	Tjap1	Hi-Myc	0.0596832752293223	-0.0550322118316428	5862.5	0.462707182320442	0.0831010467136005	0.545837722651028	8.28729281767956	15.7142857142857
Mast cells	HiMyc_miR21KO_vs_HiMyc	Gm26785	Hi-Myc	0	0	6335	0.5	1	1	0	0
Mast cells	HiMyc_miR21KO_vs_HiMyc	Dlk2	Hi-Myc	0	0	6335	0.5	1	1	0	0
Mast cells	HiMyc_miR21KO_vs_HiMyc	Abcc10	Hi-Myc	0.00765908486806569	-0.0319493254496455	6043	0.476953433307024	0.0326998059623309	0.309314530946967	1.10497237569061	5.71428571428571
Mast cells	HiMyc_miR21KO_vs_HiMyc	Zfp318	Hi-Myc	0.168506101977997	-0.0824116920978804	5701	0.449960536700868	0.0928677156730151	0.56554070337702	19.8895027624309	30
Mast cells	HiMyc_miR21KO_vs_HiMyc	Gm5093	Hi-Myc	0	0	6335	0.5	1	1	0	0
Mast cells	HiMyc_miR21KO_vs_HiMyc	Ttbk1	Hi-Myc	0	0	6335	0.5	1	1	0	0
Mast cells	HiMyc_miR21KO_vs_HiMyc	Dnph1	Hi-Myc	0.0229772546041971	0.0229772546041971	6545	0.516574585635359	0.124794698039994	0.610889751331775	3.31491712707182	0
Mast cells	HiMyc_miR21KO_vs_HiMyc	Cul9	Hi-Myc	0.0268067970382299	0.0169046944588021	6489.5	0.512194159431729	0.326547600872458	1	3.86740331491713	1.42857142857143
Mast cells	HiMyc_miR21KO_vs_HiMyc	Srf	Hi-Myc	0.0382954243403285	-0.0310192937156661	6051.5	0.477624309392265	0.207836252368331	0.832914018849243	5.52486187845304	10
Mast cells	HiMyc_miR21KO_vs_HiMyc	Ptk7	Hi-Myc	0	-0.00990210257942779	6244.5	0.492857142857143	0.109791370856072	0.56554070337702	0	1.42857142857143
Mast cells	HiMyc_miR21KO_vs_HiMyc	Klc4	Hi-Myc	0.0229772546041971	-0.0265332582929419	6092.5	0.480860299921073	0.185915303121139	0.780871139482067	3.31491712707182	7.14285714285714
Mast cells	HiMyc_miR21KO_vs_HiMyc	Mrpl2	Hi-Myc	0.094149157135618	-0.0502726376636306	5903	0.465903709550118	0.178129249654206	0.757611361433985	13.2596685082873	20
Mast cells	HiMyc_miR21KO_vs_HiMyc	Cul7	Hi-Myc	0.0153181697361314	-0.0102783941099837	6292	0.496606156274665	0.755493451572957	1	2.20994475138122	2.85714285714286
Mast cells	HiMyc_miR21KO_vs_HiMyc	Rrp36	Hi-Myc	0.130855177760743	0.0161396906997779	6489	0.512154696132597	0.651751616069086	1	18.232044198895	15.7142857142857
Mast cells	HiMyc_miR21KO_vs_HiMyc	Klhdc3	Hi-Myc	0.192490658000945	0.0381667606222684	6597.5	0.520718232044199	0.493988179950437	1	24.8618784530387	21.4285714285714
Mast cells	HiMyc_miR21KO_vs_HiMyc	Mea1	Hi-Myc	0.255640674368624	0.000613136400578529	6521.5	0.514719810576164	0.66284763251407	1	35.3591160220994	30
Mast cells	HiMyc_miR21KO_vs_HiMyc	Ppp2r5d	Hi-Myc	0.0963892958544476	-0.144626395642002	5234.5	0.413141278610892	0.00136739050471714	0.0454208057366901	13.2596685082873	30
Mast cells	HiMyc_miR21KO_vs_HiMyc	Pex6	Hi-Myc	0.0855514035559755	0.0360408906588366	6592.5	0.520323599052881	0.337138667374378	1	11.0497237569061	7.14285714285714
Mast cells	HiMyc_miR21KO_vs_HiMyc	Gnmt	Hi-Myc	0.00382954243403285	-0.0159746627248227	6189	0.488476716653512	0.133983534801744	0.62746931545018	0.552486187845304	2.85714285714286
Mast cells	HiMyc_miR21KO_vs_HiMyc	Cnpy3	Hi-Myc	0.265815691754134	-0.179795045939828	4986.5	0.393567482241515	0.00237342875735957	0.06470210086407	32.0441988950276	52.8571428571429
Mast cells	HiMyc_miR21KO_vs_HiMyc	Ptcra	Hi-Myc	0.00382954243403285	0.00382954243403285	6370	0.502762430939227	0.539876051541339	1	0.552486187845304	0
Mast cells	HiMyc_miR21KO_vs_HiMyc	2310039H08Rik	Hi-Myc	0.0810711261183162	-0.0476562074142451	5871.5	0.463417521704815	0.125346167780284	0.612944078491515	11.0497237569061	18.5714285714286
Mast cells	HiMyc_miR21KO_vs_HiMyc	Rpl7l1	Hi-Myc	0.379787905733981	-0.112145579838345	5585.5	0.440844514601421	0.109468174200797	0.56554070337702	45.8563535911602	55.7142857142857
Mast cells	HiMyc_miR21KO_vs_HiMyc	Gltscr1l	Hi-Myc	0	0	6335	0.5	1	1	0	0
Mast cells	HiMyc_miR21KO_vs_HiMyc	A330017A19Rik	Hi-Myc	0	0	6335	0.5	1	1	0	0
Mast cells	HiMyc_miR21KO_vs_HiMyc	Tbcc	Hi-Myc	0.18035129569522	0.00546255723599046	6463	0.510102604577743	0.73162084079983	1	22.6519337016575	20
Mast cells	HiMyc_miR21KO_vs_HiMyc	Ubr2	Hi-Myc	0.29683320731196	-0.141480021471059	5278	0.416574585635359	0.0193173787390076	0.241099136038328	36.4640883977901	52.8571428571429
Mast cells	HiMyc_miR21KO_vs_HiMyc	Mrps10	Hi-Myc	0.154777335957068	-0.0961404581188086	5463.5	0.43121546961326	0.0199389381212721	0.246606483614797	18.232044198895	32.8571428571429
Mast cells	HiMyc_miR21KO_vs_HiMyc	Guca1a	Hi-Myc	0.094149157135618	-0.0601747402430584	5786.5	0.456708760852407	0.0873475520123753	0.564324890078286	12.707182320442	21.4285714285714
Mast cells	HiMyc_miR21KO_vs_HiMyc	1700001C19Rik	Hi-Myc	0	0	6335	0.5	1	1	0	0
Mast cells	HiMyc_miR21KO_vs_HiMyc	AI661453	Hi-Myc	0.00382954243403285	-0.00607256014539494	6279.5	0.495619573796369	0.488686989518092	1	0.552486187845304	1.42857142857143
Mast cells	HiMyc_miR21KO_vs_HiMyc	Taf8	Hi-Myc	0.049784051642427	0.00027353874528805	6337.5	0.500197316495659	0.993083877141698	1	7.18232044198895	7.14285714285714
Mast cells	HiMyc_miR21KO_vs_HiMyc	Ccnd3	Hi-Myc	0.254639607830424	-0.0250625151103423	6270	0.494869771112865	0.875460541338542	1	29.2817679558011	28.5714285714286
Mast cells	HiMyc_miR21KO_vs_HiMyc	Bysl	Hi-Myc	0.0788309873994866	0.00372391065623255	6395	0.504735595895817	0.829886544403745	1	11.0497237569061	10
Mast cells	HiMyc_miR21KO_vs_HiMyc	Med20	Hi-Myc	0.0947998921392444	-0.096705286460066	5581	0.440489344909234	0.0214964477843055	0.253353343225487	12.707182320442	24.2857142857143
Mast cells	HiMyc_miR21KO_vs_HiMyc	Gm20517	Hi-Myc	0	0	6335	0.5	1	1	0	0
Mast cells	HiMyc_miR21KO_vs_HiMyc	Usp49	Hi-Myc	0.0153181697361314	0.0153181697361314	6475	0.511049723756906	0.212478082248817	0.832914018849243	2.20994475138122	0
Mast cells	HiMyc_miR21KO_vs_HiMyc	Tomm6	Hi-Myc	0.974325949183987	-0.0798164934881913	5941	0.468902920284136	0.435587711453757	1	83.9779005524862	88.5714285714286
Mast cells	HiMyc_miR21KO_vs_HiMyc	Tomm6os	Hi-Myc	0	0	6335	0.5	1	1	0	0
Mast cells	HiMyc_miR21KO_vs_HiMyc	Frs3	Hi-Myc	0	0	6335	0.5	1	1	0	0
Mast cells	HiMyc_miR21KO_vs_HiMyc	Tfeb	Hi-Myc	0.0657529563821848	-0.0233659668326653	6059	0.478216258879242	0.294624661888675	0.991405591640446	8.28729281767956	12.8571428571429
Mast cells	HiMyc_miR21KO_vs_HiMyc	Mdfi	Hi-Myc	0.00382954243403285	-0.0159746627248227	6189	0.488476716653512	0.133983534801744	0.62746931545018	0.552486187845304	2.85714285714286
Mast cells	HiMyc_miR21KO_vs_HiMyc	Foxp4	Hi-Myc	0.236499197079011	-0.0540270073145772	5930	0.468034727703236	0.332334197510798	1	28.7292817679558	35.7142857142857
Mast cells	HiMyc_miR21KO_vs_HiMyc	9830107B12Rik	Hi-Myc	0.123846827896304	-0.0295550906089785	6206	0.489818468823994	0.695188054390909	1	15.4696132596685	17.1428571428571
Mast cells	HiMyc_miR21KO_vs_HiMyc	Treml4	Hi-Myc	0.100131830791419	-0.0235637799755802	6267	0.494632991318074	0.818709389268519	1	12.1546961325967	12.8571428571429
Mast cells	HiMyc_miR21KO_vs_HiMyc	Trem2	Hi-Myc	0.029697670760686	0.0140032094939987	6419.5	0.506669297553275	0.538248119697297	1	2.76243093922652	1.42857142857143
Mast cells	HiMyc_miR21KO_vs_HiMyc	Nfya	Hi-Myc	0.110118061875376	-0.160603937359357	4982.5	0.393251775848461	0.0001782437977507	0.0104238402977512	14.3646408839779	35.7142857142857
Mast cells	HiMyc_miR21KO_vs_HiMyc	Oard1	Hi-Myc	0.0520241903612567	0.0124157800435455	6430	0.507498026835043	0.673847185116466	1	7.18232044198895	5.71428571428571
Mast cells	HiMyc_miR21KO_vs_HiMyc	Mocs1	Hi-Myc	0.0191477121701642	0.00924560959073645	6419.5	0.506669297553275	0.538259130602914	1	2.76243093922652	1.42857142857143
Mast cells	HiMyc_miR21KO_vs_HiMyc	Daam2	Hi-Myc	0	0	6335	0.5	1	1	0	0
Mast cells	HiMyc_miR21KO_vs_HiMyc	Rftn1	Hi-Myc	0.615977012878443	-0.170689720431315	5445.5	0.429794790844515	0.0702924112914326	0.495885663637255	51.9337016574586	68.5714285714286
Mast cells	HiMyc_miR21KO_vs_HiMyc	Dazl	Hi-Myc	0	0	6335	0.5	1	1	0	0
Mast cells	HiMyc_miR21KO_vs_HiMyc	Plcl2	Hi-Myc	0.079481722403113	-0.0253316620784244	6071.5	0.479202841357537	0.350258777823435	1	9.94475138121547	14.2857142857143
Mast cells	HiMyc_miR21KO_vs_HiMyc	Gm7334	Hi-Myc	0	0	6335	0.5	1	1	0	0
Mast cells	HiMyc_miR21KO_vs_HiMyc	Tbc1d5	Hi-Myc	0.118427881747068	-0.136599656220978	5161	0.407340173638516	0.00124031294725437	0.0423881808635209	15.4696132596685	34.2857142857143
Mast cells	HiMyc_miR21KO_vs_HiMyc	Satb1	Hi-Myc	0.208999943546746	0.0440133076669445	6485	0.511838989739542	0.669842378235634	1	19.3370165745856	17.1428571428571
Mast cells	HiMyc_miR21KO_vs_HiMyc	Rab5a	Hi-Myc	0.657505508396684	-0.111364163496227	5583.5	0.440686661404893	0.12901666002642	0.626672618346887	67.4033149171271	77.1428571428572
Mast cells	HiMyc_miR21KO_vs_HiMyc	Kat2b	Hi-Myc	0.157374041091023	-0.00853457366217261	6269.5	0.494830307813733	0.858132337444692	1	20.4419889502762	21.4285714285714
Mast cells	HiMyc_miR21KO_vs_HiMyc	Sgol1	Hi-Myc	0	0	6335	0.5	1	1	0	0
Mast cells	HiMyc_miR21KO_vs_HiMyc	Sult1c2	Hi-Myc	0	0	6335	0.5	1	1	0	0
Mast cells	HiMyc_miR21KO_vs_HiMyc	Pot1b	Hi-Myc	0.0851262044336764	0.0199212302698502	6473	0.510891870560379	0.586602875223025	1	9.39226519337017	7.14285714285714
Mast cells	HiMyc_miR21KO_vs_HiMyc	Zfp119a	Hi-Myc	0.0213878508889939	-0.0083184568492895	6240	0.492501973164957	0.547105891734853	1	2.76243093922652	4.28571428571429
Mast cells	HiMyc_miR21KO_vs_HiMyc	Zfp959	Hi-Myc	0.0612726789445256	-0.00393229521930068	6344	0.500710339384372	0.973166310808889	1	8.83977900552486	8.57142857142857
Mast cells	HiMyc_miR21KO_vs_HiMyc	Zfp119b	Hi-Myc	0.00382954243403285	-0.0258767653042505	6098.5	0.481333859510655	0.0349231533461776	0.315298179852836	0.552486187845304	4.28571428571429
Mast cells	HiMyc_miR21KO_vs_HiMyc	Ebi3	Hi-Myc	0.308261738333762	0.0660797041367345	6746	0.532438831886346	0.312841219256511	1	29.8342541436464	22.8571428571429
Mast cells	HiMyc_miR21KO_vs_HiMyc	Ccdc94	Hi-Myc	0	0	6335	0.5	1	1	0	0
Mast cells	HiMyc_miR21KO_vs_HiMyc	Shd	Hi-Myc	0	0	6335	0.5	1	1	0	0
Mast cells	HiMyc_miR21KO_vs_HiMyc	Stap2	Hi-Myc	0.0290469357570596	-0.000659371981223806	6310	0.49802683504341	0.888504793629109	1	3.86740331491713	4.28571428571429
Mast cells	HiMyc_miR21KO_vs_HiMyc	Mpnd	Hi-Myc	0.138514262628809	-0.0983916849754722	5593	0.441436464088398	0.0469789913708718	0.383282634159828	19.3370165745856	30
Mast cells	HiMyc_miR21KO_vs_HiMyc	Sh3gl1	Hi-Myc	0.255646909249175	-0.0109653460933892	6241	0.49258089976322	0.82472723891208	1	31.4917127071823	32.8571428571429
Mast cells	HiMyc_miR21KO_vs_HiMyc	Chaf1a	Hi-Myc	0.044365105493191	-0.0307419712500631	6084.5	0.480228887134964	0.278266294160906	0.961873518146895	6.07734806629834	10
Mast cells	HiMyc_miR21KO_vs_HiMyc	Ubxn6	Hi-Myc	0.218358786327598	-0.0439662605513902	5934	0.46835043409629	0.326667915881812	1	26.5193370165746	34.2857142857143
Mast cells	HiMyc_miR21KO_vs_HiMyc	Hdgfrp2	Hi-Myc	0	0	6335	0.5	1	1	0	0
Mast cells	HiMyc_miR21KO_vs_HiMyc	Plin4	Hi-Myc	0	0	6335	0.5	1	1	0	0
Mast cells	HiMyc_miR21KO_vs_HiMyc	Plin5	Hi-Myc	0	0	6335	0.5	1	1	0	0
Mast cells	HiMyc_miR21KO_vs_HiMyc	Lrg1	Hi-Myc	0.0114886273020985	0.0114886273020985	6440	0.50828729281768	0.281794357716181	0.961873518146895	1.65745856353591	0
Mast cells	HiMyc_miR21KO_vs_HiMyc	Sema6b	Hi-Myc	0.0114886273020985	0.0114886273020985	6440	0.50828729281768	0.281794357716181	0.961873518146895	1.65745856353591	0
Mast cells	HiMyc_miR21KO_vs_HiMyc	Tnfaip8l1	Hi-Myc	0.0290469357570596	0.0191448331776318	6490	0.51223362273086	0.324923867838301	1	3.86740331491713	1.42857142857143
Mast cells	HiMyc_miR21KO_vs_HiMyc	Mydgf	Hi-Myc	0.401175756622975	-0.0395646012571209	6064.5	0.478650355169692	0.564062021903027	1	48.6187845303867	51.4285714285714
Mast cells	HiMyc_miR21KO_vs_HiMyc	Dpp9	Hi-Myc	0.0635128176633552	-0.0611047719770378	5779	0.45611681136543	0.0449153211469348	0.373256271375457	8.28729281767956	17.1428571428571
Mast cells	HiMyc_miR21KO_vs_HiMyc	Fem1a	Hi-Myc	0.0727613062466241	-0.0122478730760577	6266.5	0.494593528018942	0.805998036843636	1	10.4972375690608	11.4285714285714
Mast cells	HiMyc_miR21KO_vs_HiMyc	Ticam1	Hi-Myc	0.0657529563821848	0.00634034090561809	6358	0.501815311760063	0.929061758091437	1	8.83977900552486	8.57142857142857
Mast cells	HiMyc_miR21KO_vs_HiMyc	Plin3	Hi-Myc	0.12926577404554	-0.093628327087145	5648.5	0.445816890292028	0.0555141824407609	0.429413097176505	17.1270718232044	27.1428571428571
Mast cells	HiMyc_miR21KO_vs_HiMyc	Uhrf1	Hi-Myc	0.0481946479272238	-0.0144057325681173	6349.5	0.501144435674822	0.947313839124774	1	6.07734806629834	5.71428571428571
Mast cells	HiMyc_miR21KO_vs_HiMyc	Kdm4b	Hi-Myc	0.0344658819062956	-0.00514252841141553	6288	0.49629044988161	0.814404696762894	1	4.97237569060773	5.71428571428571
Mast cells	HiMyc_miR21KO_vs_HiMyc	Ptprs	Hi-Myc	0.179700560691593	-0.0712172333842838	5807	0.458326756116811	0.180489481945963	0.765203423781026	23.7569060773481	31.4285714285714
Mast cells	HiMyc_miR21KO_vs_HiMyc	Safb2	Hi-Myc	0.474819568635104	-0.132606161539596	5429	0.428492501973165	0.0608274005500214	0.449925985855224	53.0386740331492	61.4285714285714
Mast cells	HiMyc_miR21KO_vs_HiMyc	Safb	Hi-Myc	0.503398320809539	-0.200447107170311	5203.5	0.41069455406472	0.0201116610756276	0.247786324907539	55.2486187845304	65.7142857142857
Mast cells	HiMyc_miR21KO_vs_HiMyc	2410015M20Rik	Hi-Myc	0	0	6335	0.5	1	1	0	0
Mast cells	HiMyc_miR21KO_vs_HiMyc	Rpl36	Hi-Myc	3.10489535195441	-0.26872083453439	3862	0.304814522494081	1.61382783546575e-06	0.000295470274253934	100	100
Mast cells	HiMyc_miR21KO_vs_HiMyc	Lonp1	Hi-Myc	0.163731655951836	0.0135175024653276	6379	0.503472770323599	0.904050146490688	1	20.4419889502762	20
Mast cells	HiMyc_miR21KO_vs_HiMyc	Catsperd	Hi-Myc	0.00382954243403285	-0.00607256014539494	6279.5	0.495619573796369	0.488686989518092	1	0.552486187845304	1.42857142857143
Mast cells	HiMyc_miR21KO_vs_HiMyc	Ranbp3	Hi-Myc	0.142343805062842	-0.0119800923158347	6234.5	0.492067876874507	0.781187158831309	1	19.8895027624309	21.4285714285714
Mast cells	HiMyc_miR21KO_vs_HiMyc	Vmac	Hi-Myc	0.00382954243403285	-0.0258767653042505	6098.5	0.481333859510655	0.0349231533461776	0.315298179852836	0.552486187845304	4.28571428571429
Mast cells	HiMyc_miR21KO_vs_HiMyc	Ndufa11	Hi-Myc	0.730629615938984	-0.171210351672714	5235.5	0.413220205209155	0.0273212586161102	0.281468278839962	73.4806629834254	82.8571428571429
Mast cells	HiMyc_miR21KO_vs_HiMyc	Nrtn	Hi-Myc	0.00382954243403285	-0.00607256014539494	6279.5	0.495619573796369	0.488686989518092	1	0.552486187845304	1.42857142857143
Mast cells	HiMyc_miR21KO_vs_HiMyc	Dus3l	Hi-Myc	0.0306363394722628	-0.028776276004304	6072	0.479242304656669	0.20069472867157	0.818833900971589	4.41988950276243	8.57142857142857
Mast cells	HiMyc_miR21KO_vs_HiMyc	Prr22	Hi-Myc	0.00382954243403285	0.00382954243403285	6370	0.502762430939227	0.539876051541339	1	0.552486187845304	0
Mast cells	HiMyc_miR21KO_vs_HiMyc	Rfx2	Hi-Myc	0	0	6335	0.5	1	1	0	0
Mast cells	HiMyc_miR21KO_vs_HiMyc	Mllt1	Hi-Myc	0.0114886273020985	-0.0182176804361848	6168.5	0.486858721389108	0.22389282981979	0.853995419778503	1.65745856353591	4.28571428571429
Mast cells	HiMyc_miR21KO_vs_HiMyc	Clpp	Hi-Myc	0.147406184796953	-0.101828994483833	5565	0.439226519337017	0.0417745605929262	0.355401917729071	19.8895027624309	31.4285714285714
Mast cells	HiMyc_miR21KO_vs_HiMyc	Alkbh7	Hi-Myc	0.044365105493191	-0.0406440738294909	5994.5	0.473125493291239	0.150355343826144	0.679242753962597	6.07734806629834	11.4285714285714
Mast cells	HiMyc_miR21KO_vs_HiMyc	Gtf2f1	Hi-Myc	0.449144868668871	-0.149642811002257	5433	0.428808208366219	0.0602317571203848	0.448362441664252	51.9337016574586	57.1428571428571
Mast cells	HiMyc_miR21KO_vs_HiMyc	Khsrp	Hi-Myc	0.230786082341273	-0.0771171981140935	5745.5	0.453472770323599	0.16507395088355	0.713040963392959	30.3867403314917	38.5714285714286
Mast cells	HiMyc_miR21KO_vs_HiMyc	Slc25a23	Hi-Myc	0.0153181697361314	-0.00448603542272419	6294	0.496764009471192	0.766669834737125	1	2.20994475138122	2.85714285714286
Mast cells	HiMyc_miR21KO_vs_HiMyc	Crb3	Hi-Myc	0.0405355630591581	-0.0205596672124998	6225	0.491318074191002	0.605239456122124	1	5.52486187845304	7.14285714285714
Mast cells	HiMyc_miR21KO_vs_HiMyc	Tubb4a	Hi-Myc	0.00765908486806569	0.00765908486806569	6405	0.505524861878453	0.381606465927072	1	1.10497237569061	0
Mast cells	HiMyc_miR21KO_vs_HiMyc	Tnfsf9	Hi-Myc	0.253275739996548	0.00698396190735193	6374	0.503078137332281	0.919886649043271	1	23.7569060773481	22.8571428571429
Mast cells	HiMyc_miR21KO_vs_HiMyc	C3	Hi-Myc	0.0312870744758892	0.0155926132092019	6453.5	0.509352801894238	0.422524352788004	1	3.31491712707182	1.42857142857143
Mast cells	HiMyc_miR21KO_vs_HiMyc	Gpr108	Hi-Myc	0.094149157135618	-0.000762124766491623	6323.5	0.499092344119968	0.970575792810491	1	12.707182320442	12.8571428571429
Mast cells	HiMyc_miR21KO_vs_HiMyc	Trip10	Hi-Myc	0.0887302109863819	-0.04747209602853	5998	0.473401736385162	0.27171535840635	0.961873518146895	12.1546961325967	17.1428571428571
Mast cells	HiMyc_miR21KO_vs_HiMyc	Vav1	Hi-Myc	0.165033125959088	-0.0701902068501015	5664.5	0.447079715864246	0.0770101289796812	0.526968663636123	19.8895027624309	31.4285714285714
Mast cells	HiMyc_miR21KO_vs_HiMyc	Adgre1	Hi-Myc	0.0137287660209282	0.00382666344150039	6350	0.501183898973954	0.896886276351315	1	1.65745856353591	1.42857142857143
Mast cells	HiMyc_miR21KO_vs_HiMyc	Rpl7a-ps5	Hi-Myc	0	0	6335	0.5	1	1	0	0
Mast cells	HiMyc_miR21KO_vs_HiMyc	Nudt12	Hi-Myc	0.00606968115286249	-0.0038324214265653	6280	0.495659037095501	0.492647431309699	1	0.552486187845304	1.42857142857143
Mast cells	HiMyc_miR21KO_vs_HiMyc	Efna5	Hi-Myc	0.00382954243403285	-0.00607256014539494	6279.5	0.495619573796369	0.488686989518092	1	0.552486187845304	1.42857142857143
Mast cells	HiMyc_miR21KO_vs_HiMyc	Fbxl17	Hi-Myc	0.0382954243403285	-0.0211171911362383	6142	0.484767166535122	0.378142245205051	1	5.52486187845304	8.57142857142857
Mast cells	HiMyc_miR21KO_vs_HiMyc	Fer	Hi-Myc	0	-0.00990210257942779	6244.5	0.492857142857143	0.109791370856072	0.56554070337702	0	1.42857142857143
Mast cells	HiMyc_miR21KO_vs_HiMyc	Pja2	Hi-Myc	0.0954506271428708	-0.064665628923065	5763	0.454853985793212	0.0717375440139805	0.502270814035855	12.1546961325967	21.4285714285714
Mast cells	HiMyc_miR21KO_vs_HiMyc	Man2a1	Hi-Myc	0.158312709802599	-0.112184312904017	5578.5	0.440292028413575	0.0473539917353358	0.384991264276233	20.4419889502762	31.4285714285714
Mast cells	HiMyc_miR21KO_vs_HiMyc	Vapa	Hi-Myc	1.00370610465565	-0.120143139239625	5698.5	0.449763220205209	0.208472380122341	0.832914018849243	83.4254143646409	91.4285714285714
Mast cells	HiMyc_miR21KO_vs_HiMyc	Txndc2	Hi-Myc	0	0	6335	0.5	1	1	0	0
Mast cells	HiMyc_miR21KO_vs_HiMyc	Rab31	Hi-Myc	0.0542643290800863	-0.0505490554014511	5888.5	0.464759273875296	0.0837440178812407	0.547512796572763	7.18232044198895	14.2857142857143
Mast cells	HiMyc_miR21KO_vs_HiMyc	Ppp4r1	Hi-Myc	0.0718226375350473	-0.0230886443670623	6120.5	0.483070244672455	0.432202560991983	1	9.39226519337017	12.8571428571429
Mast cells	HiMyc_miR21KO_vs_HiMyc	Ralbp1	Hi-Myc	0.34791872896164	-0.294989546018892	4344.5	0.342896606156275	2.37951745959719e-05	0.00242669034958569	40.8839779005525	68.5714285714286
Mast cells	HiMyc_miR21KO_vs_HiMyc	Twsg1	Hi-Myc	0.0558537327952895	-0.117352390868849	5453.5	0.430426203630624	0.002056711054734	0.059703677209332	7.73480662983425	21.4285714285714
Mast cells	HiMyc_miR21KO_vs_HiMyc	Ankrd12	Hi-Myc	0.394966198077934	-0.149101781359085	5598	0.441831097079716	0.114120705643027	0.57731666045646	43.646408839779	48.5714285714286
Mast cells	HiMyc_miR21KO_vs_HiMyc	Ndufv2	Hi-Myc	0.449370404550199	-0.147215122551968	5344	0.421783741120758	0.0385453256294712	0.336180011829132	53.5911602209945	62.8571428571429
Mast cells	HiMyc_miR21KO_vs_HiMyc	Wash1	Hi-Myc	0	0	6335	0.5	1	1	0	0
Mast cells	HiMyc_miR21KO_vs_HiMyc	Ddx11	Hi-Myc	0.0344658819062956	0.00886931806018055	6464.5	0.510220994475138	0.480634158343361	1	4.97237569060773	2.85714285714286
Mast cells	HiMyc_miR21KO_vs_HiMyc	Mtcl1	Hi-Myc	0	0	6335	0.5	1	1	0	0
Mast cells	HiMyc_miR21KO_vs_HiMyc	Rab12	Hi-Myc	0.25051589680789	-0.0407709435073959	6009	0.474269928966062	0.437546655605599	1	29.8342541436464	34.2857142857143
Mast cells	HiMyc_miR21KO_vs_HiMyc	Ptprm	Hi-Myc	0.00382954243403285	0.00382954243403285	6370	0.502762430939227	0.539876051541339	1	0.552486187845304	0
Mast cells	HiMyc_miR21KO_vs_HiMyc	Lama1	Hi-Myc	0	0	6335	0.5	1	1	0	0
Mast cells	HiMyc_miR21KO_vs_HiMyc	Arhgap28	Hi-Myc	0.0328764781910924	0.0328764781910924	6615	0.522099447513812	0.0749415728874677	0.516610535699168	4.41988950276243	0
Mast cells	HiMyc_miR21KO_vs_HiMyc	Tmem200c	Hi-Myc	0	0	6335	0.5	1	1	0	0
Mast cells	HiMyc_miR21KO_vs_HiMyc	Epb41l3	Hi-Myc	0.00606968115286249	0.00606968115286249	6370	0.502762430939227	0.539876051541339	1	0.552486187845304	0
Mast cells	HiMyc_miR21KO_vs_HiMyc	Zbtb14	Hi-Myc	0.0153181697361314	-0.0242902405815798	6113	0.482478295185478	0.158210580267141	0.698580581677487	2.20994475138122	5.71428571428571
Mast cells	HiMyc_miR21KO_vs_HiMyc	A930029G22Rik	Hi-Myc	0.0114886273020985	0.0114886273020985	6440	0.50828729281768	0.281794357716181	0.961873518146895	1.65745856353591	0
Mast cells	HiMyc_miR21KO_vs_HiMyc	C030034I22Rik	Hi-Myc	0.0718226375350473	0.00250791947905277	6307	0.497790055248619	0.916683100980258	1	9.39226519337017	10
Mast cells	HiMyc_miR21KO_vs_HiMyc	Dlgap1	Hi-Myc	0.00382954243403285	-0.0159746627248227	6189	0.488476716653512	0.133983534801744	0.62746931545018	0.552486187845304	2.85714285714286
Mast cells	HiMyc_miR21KO_vs_HiMyc	5031415H12Rik	Hi-Myc	0	0	6335	0.5	1	1	0	0
Mast cells	HiMyc_miR21KO_vs_HiMyc	Gm20703	Hi-Myc	0.0114886273020985	0.0114886273020985	6440	0.50828729281768	0.281794357716181	0.961873518146895	1.65745856353591	0
Mast cells	HiMyc_miR21KO_vs_HiMyc	Tgif1	Hi-Myc	0.549039248063134	-0.0489877956862962	6017	0.47490134175217	0.514634407504036	1	57.4585635359116	64.2857142857143
Mast cells	HiMyc_miR21KO_vs_HiMyc	Gm28727	Hi-Myc	0	0	6335	0.5	1	1	0	0
Mast cells	HiMyc_miR21KO_vs_HiMyc	Myl12b	Hi-Myc	1.33929286460709	-0.177606780691229	5103	0.402762430939227	0.0158731633902545	0.213288050167778	93.3701657458564	95.7142857142857
Mast cells	HiMyc_miR21KO_vs_HiMyc	Myl12a	Hi-Myc	1.05083855118797	-0.325371624004299	4272.5	0.337213891081294	5.14764529816353e-05	0.00425953909156222	83.9779005524862	91.4285714285714
Mast cells	HiMyc_miR21KO_vs_HiMyc	Myom1	Hi-Myc	0.044365105493191	-0.0307419712500631	6084.5	0.480228887134964	0.278266294160906	0.961873518146895	6.07734806629834	10
Mast cells	HiMyc_miR21KO_vs_HiMyc	Lpin2	Hi-Myc	0.18989395286699	-0.248194299387912	4835.5	0.38164956590371	0.000269731158471026	0.0142540656744734	23.2044198895028	44.2857142857143
Mast cells	HiMyc_miR21KO_vs_HiMyc	Emilin2	Hi-Myc	0.597710615999861	-0.15222931765088	5534.5	0.436819258089976	0.101004953647664	0.56554070337702	51.9337016574586	61.4285714285714
Mast cells	HiMyc_miR21KO_vs_HiMyc	Smchd1	Hi-Myc	0.539629922971488	-0.0498388254705016	6062	0.478453038674033	0.574325521684473	1	55.8011049723757	58.5714285714286
Mast cells	HiMyc_miR21KO_vs_HiMyc	Gm4707	Hi-Myc	0.044365105493191	-0.005145407403948	6270	0.494869771112865	0.767630252567021	1	6.07734806629834	7.14285714285714
Mast cells	HiMyc_miR21KO_vs_HiMyc	Wdr43	Hi-Myc	0.365408404709427	-0.0478277980013471	6114	0.482557221783741	0.631282139884122	1	43.0939226519337	45.7142857142857
Mast cells	HiMyc_miR21KO_vs_HiMyc	Clip4	Hi-Myc	0	0	6335	0.5	1	1	0	0
Mast cells	HiMyc_miR21KO_vs_HiMyc	Ypel5	Hi-Myc	0.234615624775306	-0.064890703324316	5845	0.461325966850829	0.239114684915149	0.895457344765185	28.1767955801105	35.7142857142857
Mast cells	HiMyc_miR21KO_vs_HiMyc	Lbh	Hi-Myc	0.0992801695769036	-0.0451416252223449	5896.5	0.465390686661405	0.167448998662256	0.720621752646571	12.707182320442	20
Mast cells	HiMyc_miR21KO_vs_HiMyc	Lclat1	Hi-Myc	0.0153181697361314	0.0054160671567036	6384.5	0.503906866614049	0.694697207925441	1	2.20994475138122	1.42857142857143
Mast cells	HiMyc_miR21KO_vs_HiMyc	Capn13	Hi-Myc	0	-0.00990210257942779	6244.5	0.492857142857143	0.109791370856072	0.56554070337702	0	1.42857142857143
Mast cells	HiMyc_miR21KO_vs_HiMyc	Galnt14	Hi-Myc	0.00382954243403285	0.00382954243403285	6370	0.502762430939227	0.539876051541339	1	0.552486187845304	0
Mast cells	HiMyc_miR21KO_vs_HiMyc	Ehd3	Hi-Myc	0.0153181697361314	0.0153181697361314	6440	0.50828729281768	0.28179178102491	0.961873518146895	1.65745856353591	0
Mast cells	HiMyc_miR21KO_vs_HiMyc	Xdh	Hi-Myc	0.0612726789445256	0.0117621660473866	6410	0.505919494869771	0.758176690743642	1	8.28729281767956	7.14285714285714
Mast cells	HiMyc_miR21KO_vs_HiMyc	Srd5a2	Hi-Myc	0.00765908486806569	0.00765908486806569	6405	0.505524861878453	0.381606465927072	1	1.10497237569061	0
Mast cells	HiMyc_miR21KO_vs_HiMyc	Memo1	Hi-Myc	0.156723306087396	-0.0372090016089913	5974	0.471507498026835	0.337008846164452	1	20.9944751381215	27.1428571428571
Mast cells	HiMyc_miR21KO_vs_HiMyc	Dpy30	Hi-Myc	0.155716004668645	0.0195136976537332	6520	0.514601420678769	0.603542454267819	1	20.4419889502762	17.1428571428571
Mast cells	HiMyc_miR21KO_vs_HiMyc	Spast	Hi-Myc	0.17334294583078	-0.141097207613832	5218	0.411838989739542	0.0052898425656066	0.105099223401632	22.0994475138122	40
Mast cells	HiMyc_miR21KO_vs_HiMyc	Slc30a6	Hi-Myc	0.0389461593439549	-0.000662250973756252	6292	0.496606156274665	0.830067543934903	1	4.97237569060773	5.71428571428571
Mast cells	HiMyc_miR21KO_vs_HiMyc	Yipf4	Hi-Myc	0.270020175393179	-0.0741262857897167	5732	0.45240726124704	0.169849812540037	0.729200118386438	34.8066298342541	44.2857142857143
Mast cells	HiMyc_miR21KO_vs_HiMyc	Birc6	Hi-Myc	0.600036499245835	-0.0636809806424343	5958	0.470244672454617	0.443569844143447	1	64.0883977900553	65.7142857142857
Mast cells	HiMyc_miR21KO_vs_HiMyc	Ttc27	Hi-Myc	0.0268067970382299	-0.0425079210177646	5946.5	0.469337016574586	0.058579856733798	0.442239879472166	3.86740331491713	10
Mast cells	HiMyc_miR21KO_vs_HiMyc	Ltbp1	Hi-Myc	0	-0.0255965638461151	6154	0.485714285714286	0.0230667911409064	0.253353343225487	0	2.85714285714286
Mast cells	HiMyc_miR21KO_vs_HiMyc	Rasgrp3	Hi-Myc	0.0625741489517784	0.0427699437929228	6614	0.522020520915549	0.188691664129326	0.789395209488142	7.18232044198895	2.85714285714286
Mast cells	HiMyc_miR21KO_vs_HiMyc	Fam98a	Hi-Myc	0.0679930951010145	-0.050832135852119	5906.5	0.466179952644041	0.122376948103843	0.605921551267794	8.83977900552486	15.7142857142857
Mast cells	HiMyc_miR21KO_vs_HiMyc	Crim1	Hi-Myc	0.0718226375350473	-0.0617750758113796	5924	0.467561168113654	0.14491435255636	0.661863784254663	9.39226519337017	15.7142857142857
Mast cells	HiMyc_miR21KO_vs_HiMyc	Fez2	Hi-Myc	0.0574431365104927	-0.013554196340593	6302	0.497395422257301	0.895510840345135	1	8.28729281767956	8.57142857142857
Mast cells	HiMyc_miR21KO_vs_HiMyc	Gm10093	Hi-Myc	0	0	6335	0.5	1	1	0	0
Mast cells	HiMyc_miR21KO_vs_HiMyc	Vit	Hi-Myc	0	0	6335	0.5	1	1	0	0
Mast cells	HiMyc_miR21KO_vs_HiMyc	Strn	Hi-Myc	0.120017285462271	-0.0145024067575497	6229.5	0.491673243883189	0.748673601981436	1	15.4696132596685	17.1428571428571
Mast cells	HiMyc_miR21KO_vs_HiMyc	Heatr5b	Hi-Myc	0.017558308454961	-0.0872550760265764	5573	0.439857932123126	0.000204606918869284	0.0115473788290014	2.20994475138122	14.2857142857143
Mast cells	HiMyc_miR21KO_vs_HiMyc	Gpatch11	Hi-Myc	0.135986190202029	-0.116614218668939	5484.5	0.432872928176796	0.0195470753370969	0.242922819742478	17.1270718232044	30
Mast cells	HiMyc_miR21KO_vs_HiMyc	Eif2ak2	Hi-Myc	0.225211495987801	0.0716321129111109	6898	0.544435674822415	0.133520649105645	0.62746931545018	24.8618784530387	15.7142857142857
Mast cells	HiMyc_miR21KO_vs_HiMyc	Cebpzos	Hi-Myc	0.0565044677989159	0.0210058013733731	6516.5	0.514325177584846	0.407146984192906	1	7.18232044198895	4.28571428571429
Mast cells	HiMyc_miR21KO_vs_HiMyc	Cebpz	Hi-Myc	0.488160923689918	-0.0605330717337818	5986.5	0.47249408050513	0.46953058598485	1	54.1436464088398	54.2857142857143
Mast cells	HiMyc_miR21KO_vs_HiMyc	Ndufaf7	Hi-Myc	0.0356987192063741	0.000200052780831274	6341.5	0.500513022888713	0.973832776923944	1	4.41988950276243	4.28571428571429
Mast cells	HiMyc_miR21KO_vs_HiMyc	Prkd3	Hi-Myc	0.244877649657878	-0.113296779616325	5590	0.441199684293607	0.0767441730829485	0.525612816649402	27.6243093922652	40
Mast cells	HiMyc_miR21KO_vs_HiMyc	Qpct	Hi-Myc	0.27379355488114	-0.0217804938977219	6135.5	0.484254143646409	0.63234552207323	1	28.7292817679558	32.8571428571429
Mast cells	HiMyc_miR21KO_vs_HiMyc	Cdc42ep3	Hi-Myc	0.0788309873994866	-0.0984848801568197	5548.5	0.437924230465667	0.0111891422748683	0.170491439171191	10.4972375690608	22.8571428571429
Mast cells	HiMyc_miR21KO_vs_HiMyc	Gm17315	Hi-Myc	0	0	6335	0.5	1	1	0	0
Mast cells	HiMyc_miR21KO_vs_HiMyc	Rmdn2	Hi-Myc	0.00765908486806569	0.00765908486806569	6405	0.505524861878453	0.381606465927072	1	1.10497237569061	0
Mast cells	HiMyc_miR21KO_vs_HiMyc	Cyp1b1	Hi-Myc	0.00382954243403285	-0.00607256014539494	6279.5	0.495619573796369	0.488686989518092	1	0.552486187845304	1.42857142857143
Mast cells	HiMyc_miR21KO_vs_HiMyc	Atl2	Hi-Myc	0.0963892958544476	0.00147801395233796	6357.5	0.501775848460931	0.941957273820838	1	13.2596685082873	12.8571428571429
Mast cells	HiMyc_miR21KO_vs_HiMyc	Hnrnpll	Hi-Myc	0.57172233407883	-0.107787316451403	5721.5	0.451578531965272	0.210464223239172	0.832914018849243	60.2209944751381	62.8571428571429
Mast cells	HiMyc_miR21KO_vs_HiMyc	Galm	Hi-Myc	0.0252173933230267	-0.0143910169946844	6185	0.488161010260458	0.392283076085194	1	3.31491712707182	5.71428571428571
Mast cells	HiMyc_miR21KO_vs_HiMyc	Srsf7	Hi-Myc	1.21721542385607	-0.175955950140603	5211	0.411286503551697	0.0276765810922713	0.283854856875496	90.0552486187845	95.7142857142857
Mast cells	HiMyc_miR21KO_vs_HiMyc	Gemin6	Hi-Myc	0.0421249667743613	0.00251655645665017	6358	0.501815311760063	0.915444132549095	1	6.07734806629834	5.71428571428571
Mast cells	HiMyc_miR21KO_vs_HiMyc	Dhx57	Hi-Myc	0.0306363394722628	-0.0188741734248762	6162.5	0.486385161799526	0.38522276951559	1	4.41988950276243	7.14285714285714
Mast cells	HiMyc_miR21KO_vs_HiMyc	Morn2	Hi-Myc	0.0137287660209282	-0.0159775417173552	6170	0.486977111286504	0.228080959447071	0.864463257166806	1.65745856353591	4.28571428571429
Mast cells	HiMyc_miR21KO_vs_HiMyc	Arhgef33	Hi-Myc	0.00382954243403285	0.00382954243403285	6370	0.502762430939227	0.539876051541339	1	0.552486187845304	0
Mast cells	HiMyc_miR21KO_vs_HiMyc	Sos1	Hi-Myc	0.136924858913606	-0.0388858584190175	6018	0.474980268350434	0.372676884759349	1	18.232044198895	22.8571428571429
Mast cells	HiMyc_miR21KO_vs_HiMyc	Map4k3	Hi-Myc	0.0328764781910924	-0.00673193212661875	6222	0.491081294396212	0.538534514702293	1	3.86740331491713	5.71428571428571
Mast cells	HiMyc_miR21KO_vs_HiMyc	Thumpd2	Hi-Myc	0.00606968115286249	0.00606968115286249	6370	0.502762430939227	0.539876051541339	1	0.552486187845304	0
Mast cells	HiMyc_miR21KO_vs_HiMyc	Pkdcc	Hi-Myc	0.0389461593439549	-0.0204664561326118	6113	0.482478295185478	0.295720796242785	0.994374541465978	4.97237569060773	8.57142857142857
Mast cells	HiMyc_miR21KO_vs_HiMyc	Eml4	Hi-Myc	0.316538412108138	-0.138052449291858	5374.5	0.424191002367798	0.0337765013242969	0.315298179852836	37.0165745856354	50
Mast cells	HiMyc_miR21KO_vs_HiMyc	Cox7a2l	Hi-Myc	1.41098360029508	-0.257678453878929	4466.5	0.352525651144436	0.000262882783226067	0.0140196111825057	93.3701657458564	94.2857142857143
Mast cells	HiMyc_miR21KO_vs_HiMyc	Mta3	Hi-Myc	0.0833112648371458	-0.0387017311347621	6044.5	0.47707182320442	0.32433945987024	1	11.0497237569061	15.7142857142857
Mast cells	HiMyc_miR21KO_vs_HiMyc	C430042M11Rik	Hi-Myc	0.00382954243403285	0.00382954243403285	6370	0.502762430939227	0.539876051541339	1	0.552486187845304	0
Mast cells	HiMyc_miR21KO_vs_HiMyc	Zfp36l2	Hi-Myc	0.350158867680469	-0.235719674643222	5157	0.407024467245462	0.00904864190686054	0.148272742507626	34.8066298342541	50
Mast cells	HiMyc_miR21KO_vs_HiMyc	Thada	Hi-Myc	0.0450158404968174	-0.0540051852974605	5847.5	0.461523283346488	0.0347345552227781	0.315298179852836	4.97237569060773	12.8571428571429
Mast cells	HiMyc_miR21KO_vs_HiMyc	Plekhh2	Hi-Myc	0	0	6335	0.5	1	1	0	0
Mast cells	HiMyc_miR21KO_vs_HiMyc	Dync2li1	Hi-Myc	0.00765908486806569	0.00765908486806569	6370	0.502762430939227	0.539876051541339	1	0.552486187845304	0
Mast cells	HiMyc_miR21KO_vs_HiMyc	Lrpprc	Hi-Myc	0.113296869305782	-0.088110411872956	5650	0.445935280189424	0.0481913010506937	0.390025803004083	15.4696132596685	25.7142857142857
Mast cells	HiMyc_miR21KO_vs_HiMyc	1110020A21Rik	Hi-Myc	0.00765908486806569	0.00765908486806569	6405	0.505524861878453	0.381606465927072	1	1.10497237569061	0
Mast cells	HiMyc_miR21KO_vs_HiMyc	Ppm1b	Hi-Myc	0.161203583525056	-0.0525329293301876	5860	0.462509865824783	0.207103732934357	0.832914018849243	20.4419889502762	28.5714285714286
Mast cells	HiMyc_miR21KO_vs_HiMyc	Slc3a1	Hi-Myc	0	0	6335	0.5	1	1	0	0
Mast cells	HiMyc_miR21KO_vs_HiMyc	Prepl	Hi-Myc	0.0191477121701642	-0.0105585955681191	6238.5	0.492383583267561	0.54080936510942	1	2.76243093922652	4.28571428571429
Mast cells	HiMyc_miR21KO_vs_HiMyc	Six2	Hi-Myc	0	0	6335	0.5	1	1	0	0
Mast cells	HiMyc_miR21KO_vs_HiMyc	Srbd1	Hi-Myc	0.0367060206251253	-0.0185968509592732	6195.5	0.488989739542226	0.497899870966493	1	4.97237569060773	7.14285714285714
Mast cells	HiMyc_miR21KO_vs_HiMyc	Prkce	Hi-Myc	0.0772415836842834	0.0277310707871444	6552.5	0.517166535122336	0.409014584416824	1	10.4972375690608	7.14285714285714
Mast cells	HiMyc_miR21KO_vs_HiMyc	Epas1	Hi-Myc	0.0114886273020985	0.0114886273020985	6440	0.50828729281768	0.281794357716181	0.961873518146895	1.65745856353591	0
Mast cells	HiMyc_miR21KO_vs_HiMyc	Rhoq	Hi-Myc	0.42104283650394	-0.0402623624567092	6231.5	0.491831097079716	0.826556490690511	1	48.0662983425414	47.1428571428571
Mast cells	HiMyc_miR21KO_vs_HiMyc	Pigf	Hi-Myc	0.0903196147015851	-0.0995029491026341	5473	0.431965272296764	0.00851582316414962	0.144748363587794	12.1546961325967	25.7142857142857
Mast cells	HiMyc_miR21KO_vs_HiMyc	Cript	Hi-Myc	0.527982090948909	-0.103924638007393	5653.5	0.446211523283347	0.161085710068093	0.703010854279891	59.6685082872928	67.1428571428571
Mast cells	HiMyc_miR21KO_vs_HiMyc	Socs5	Hi-Myc	0.0536135940764599	-0.0115913800873664	6275	0.495264404104183	0.805769288376037	1	7.73480662983425	8.57142857142857
Mast cells	HiMyc_miR21KO_vs_HiMyc	Mcfd2	Hi-Myc	0.0647456549634337	-0.0342753708308442	6129	0.483741120757695	0.425618666509354	1	8.28729281767956	11.4285714285714
Mast cells	HiMyc_miR21KO_vs_HiMyc	4833418N02Rik	Hi-Myc	0.0191477121701642	-0.0105585955681191	6205	0.48973954222573	0.378712671738395	1	2.20994475138122	4.28571428571429
Mast cells	HiMyc_miR21KO_vs_HiMyc	Ttc7	Hi-Myc	0.22118102734288	-0.0495409718918529	6019.5	0.47509865824783	0.438965164974325	1	27.0718232044199	31.4285714285714
Mast cells	HiMyc_miR21KO_vs_HiMyc	Calm2	Hi-Myc	1.33245765842352	-0.285680333199831	4412.5	0.3482636148382	0.000166097807070891	0.00990283643592914	94.475138121547	100
Mast cells	HiMyc_miR21KO_vs_HiMyc	Epcam	Hi-Myc	0.396722390402081	-0.198978311850979	5725.5	0.451894238358327	0.177434726270478	0.755348270824085	37.5690607734807	42.8571428571429
Mast cells	HiMyc_miR21KO_vs_HiMyc	Msh2	Hi-Myc	0.0328764781910924	-0.0521327011315894	5976.5	0.471704814522494	0.0910480643651602	0.56554070337702	4.41988950276243	10
Mast cells	HiMyc_miR21KO_vs_HiMyc	Msh6	Hi-Myc	0.0580938715141191	-0.0170132052291349	6130.5	0.483859510655091	0.388308852896048	1	6.62983425414365	10
Mast cells	HiMyc_miR21KO_vs_HiMyc	Fbxo11	Hi-Myc	0.50523037222604	-0.158001645687217	5390.5	0.425453827940016	0.0520906687335998	0.410456504978294	53.5911602209945	67.1428571428571
Mast cells	HiMyc_miR21KO_vs_HiMyc	Foxn2	Hi-Myc	0.462949765247442	-0.048562948955623	6091	0.480741910023678	0.6092300170966	1	50.2762430939227	50
Mast cells	HiMyc_miR21KO_vs_HiMyc	Ppp1r21	Hi-Myc	0.0481946479272238	-0.0327047875032897	6113	0.482478295185478	0.348820093770968	1	6.62983425414365	10
Mast cells	HiMyc_miR21KO_vs_HiMyc	Ston1	Hi-Myc	0	-0.00990210257942779	6244.5	0.492857142857143	0.109791370856072	0.56554070337702	0	1.42857142857143
Mast cells	HiMyc_miR21KO_vs_HiMyc	Gm10184	Hi-Myc	0.00382954243403285	-0.00607256014539494	6279.5	0.495619573796369	0.488686989518092	1	0.552486187845304	1.42857142857143
Mast cells	HiMyc_miR21KO_vs_HiMyc	Nrxn1	Hi-Myc	0	0	6335	0.5	1	1	0	0
Mast cells	HiMyc_miR21KO_vs_HiMyc	Mettl4	Hi-Myc	0.017558308454961	-0.0121479992833223	6205	0.48973954222573	0.378712671738395	1	2.20994475138122	4.28571428571429
Mast cells	HiMyc_miR21KO_vs_HiMyc	Gm1976	Hi-Myc	0.00765908486806569	-0.00224301771136209	6314.5	0.498382004735596	0.836798803938065	1	1.10497237569061	1.42857142857143
Mast cells	HiMyc_miR21KO_vs_HiMyc	Gm26734	Hi-Myc	0	0	6335	0.5	1	1	0	0
Mast cells	HiMyc_miR21KO_vs_HiMyc	Kdm5d	Hi-Myc	0.0558537327952895	-0.0687638568451035	5738	0.452880820836622	0.0285186363742055	0.289100204797786	7.73480662983425	17.1428571428571
Mast cells	HiMyc_miR21KO_vs_HiMyc	Eif2s3y	Hi-Myc	0.355865747537656	-0.080764866450272	5815	0.45895816890292	0.259995149671668	0.946962283860529	43.646408839779	50
Mast cells	HiMyc_miR21KO_vs_HiMyc	Gm29650	Hi-Myc	0	0	6335	0.5	1	1	0	0
Mast cells	HiMyc_miR21KO_vs_HiMyc	Uty	Hi-Myc	0.223622092272598	-0.0611117534337306	5869	0.463220205209155	0.252408042457612	0.933291645237736	25.9668508287293	34.2857142857143
Mast cells	HiMyc_miR21KO_vs_HiMyc	Ddx3y	Hi-Myc	0.592578340588659	-0.0886139247366661	5830.5	0.460181531176006	0.305364320616093	1	61.878453038674	67.1428571428571
Mast cells	HiMyc_miR21KO_vs_HiMyc	Erdr1	Hi-Myc	0	0	6335	0.5	1	1	0	0
Mast cells	HiMyc_miR21KO_vs_HiMyc	Crem	Hi-Myc	1.57768388555297	-0.195963998417613	5341	0.421546961325967	0.0530374637044697	0.415928197658121	91.1602209944751	97.1428571428571
Mast cells	HiMyc_miR21KO_vs_HiMyc	Gm6225	Hi-Myc	0.0711719025314209	-0.0452261993246355	6011	0.474427782162589	0.243012938373107	0.906551715554544	9.39226519337017	14.2857142857143
Mast cells	HiMyc_miR21KO_vs_HiMyc	Cul2	Hi-Myc	0.189599784278489	-0.0398311898434418	5908	0.466298342541436	0.278891990711945	0.961873518146895	23.7569060773481	31.4285714285714
Mast cells	HiMyc_miR21KO_vs_HiMyc	Bambi	Hi-Myc	0.0351166169099221	0.0252145143304943	6525.5	0.515035516969219	0.25277713740933	0.934282943735772	4.41988950276243	1.42857142857143
Mast cells	HiMyc_miR21KO_vs_HiMyc	Map3k8	Hi-Myc	0.24097947451667	-0.0611314472514369	5836.5	0.460655090765588	0.22231375939354	0.853995419778503	25.9668508287293	34.2857142857143
Mast cells	HiMyc_miR21KO_vs_HiMyc	Mtpap	Hi-Myc	0.127676370330337	-0.0892479075436808	5617	0.443330702446725	0.0465338637117924	0.381447951978208	17.1270718232044	28.5714285714286
Mast cells	HiMyc_miR21KO_vs_HiMyc	9430020K01Rik	Hi-Myc	0	0	6335	0.5	1	1	0	0
Mast cells	HiMyc_miR21KO_vs_HiMyc	Svil	Hi-Myc	0.110412230463877	-0.116591614560976	5522	0.435832675611681	0.0142354375425563	0.19808641157362	12.707182320442	25.7142857142857
Mast cells	HiMyc_miR21KO_vs_HiMyc	Gm26682	Hi-Myc	0.00765908486806569	0.00765908486806569	6405	0.505524861878453	0.381606465927072	1	1.10497237569061	0
Mast cells	HiMyc_miR21KO_vs_HiMyc	Zfp438	Hi-Myc	0.0229772546041971	-0.0323256169802014	6089.5	0.480623520126283	0.180410913000633	0.76516895196727	3.31491712707182	7.14285714285714
Mast cells	HiMyc_miR21KO_vs_HiMyc	Zeb1	Hi-Myc	0.596423514952277	-0.337147448395257	4368	0.34475138121547	7.323274718323e-05	0.00535474162737253	55.8011049723757	81.4285714285714
Mast cells	HiMyc_miR21KO_vs_HiMyc	Arhgap12	Hi-Myc	0.0635128176633552	-0.0313984642387544	6077	0.479636937647987	0.336034797094136	1	8.83977900552486	12.8571428571429
Mast cells	HiMyc_miR21KO_vs_HiMyc	Kif5b	Hi-Myc	0.759139735406244	-0.228178751883437	4992	0.394001578531965	0.00734925443996485	0.131147248072189	73.4806629834254	82.8571428571429
Mast cells	HiMyc_miR21KO_vs_HiMyc	Rpl27-ps3	Hi-Myc	0	0	6335	0.5	1	1	0	0
Mast cells	HiMyc_miR21KO_vs_HiMyc	Epc1	Hi-Myc	0.232669654644978	-0.0750561612389805	5806	0.458247829518548	0.205309876621763	0.830978276501603	28.1767955801105	37.1428571428571
Mast cells	HiMyc_miR21KO_vs_HiMyc	Rab18	Hi-Myc	0.424578210349471	-0.003655451282712	6415	0.506314127861089	0.865931783521304	1	51.9337016574586	48.5714285714286
Mast cells	HiMyc_miR21KO_vs_HiMyc	Mkx	Hi-Myc	0.00382954243403285	0.00382954243403285	6370	0.502762430939227	0.539876051541339	1	0.552486187845304	0
Mast cells	HiMyc_miR21KO_vs_HiMyc	Armc4	Hi-Myc	0	0	6335	0.5	1	1	0	0
Mast cells	HiMyc_miR21KO_vs_HiMyc	Mpp7	Hi-Myc	0.521269172642889	-0.156751449283373	5413.5	0.427269139700079	0.0576311112672934	0.440367597498227	49.7237569060773	65.7142857142857
Mast cells	HiMyc_miR21KO_vs_HiMyc	Wac	Hi-Myc	0.584131255302618	-0.0911250751089685	5850	0.461720599842147	0.322790010779862	1	63.5359116022099	62.8571428571429
Mast cells	HiMyc_miR21KO_vs_HiMyc	Fzd8	Hi-Myc	0.00382954243403285	-0.00607256014539494	6279.5	0.495619573796369	0.488686989518092	1	0.552486187845304	1.42857142857143
Mast cells	HiMyc_miR21KO_vs_HiMyc	Ccny	Hi-Myc	0.141405136351265	-0.133426606775636	5186	0.409313338595107	0.00269120920776487	0.0693644852532815	18.7845303867403	37.1428571428571
Mast cells	HiMyc_miR21KO_vs_HiMyc	Colec12	Hi-Myc	0	0	6335	0.5	1	1	0	0
Mast cells	HiMyc_miR21KO_vs_HiMyc	Thoc1	Hi-Myc	0.28028220027575	-0.144602353385962	5299	0.418232044198895	0.0204567272508355	0.25008402841032	34.8066298342541	50
Mast cells	HiMyc_miR21KO_vs_HiMyc	Usp14	Hi-Myc	0.451253976853904	0.0230041936020088	6551.5	0.517087608524073	0.648152039863108	1	51.9337016574586	42.8571428571429
Mast cells	HiMyc_miR21KO_vs_HiMyc	Rock1	Hi-Myc	0.95139524355636	-0.364108706305921	4212	0.332438831886346	2.90667024344142e-05	0.0028278617782636	81.2154696132597	92.8571428571429
Mast cells	HiMyc_miR21KO_vs_HiMyc	Esco1	Hi-Myc	0.347267993958013	-0.0768559237820016	5887.5	0.464680347277032	0.32888940455034	1	41.4364640883978	47.1428571428571
Mast cells	HiMyc_miR21KO_vs_HiMyc	Snrpd1	Hi-Myc	0.828208764633184	-0.105245102040004	5622	0.443725335438043	0.156077167183069	0.695816439199714	78.4530386740332	80
Mast cells	HiMyc_miR21KO_vs_HiMyc	Abhd3	Hi-Myc	0	0	6335	0.5	1	1	0	0
Mast cells	HiMyc_miR21KO_vs_HiMyc	Mib1	Hi-Myc	0.225298503484863	-0.0981217736657831	5602	0.44214680347277	0.0788945752589157	0.535295203945232	27.6243093922652	38.5714285714286
Mast cells	HiMyc_miR21KO_vs_HiMyc	Gata6	Hi-Myc	0	-0.00990210257942779	6244.5	0.492857142857143	0.109791370856072	0.56554070337702	0	1.42857142857143
Mast cells	HiMyc_miR21KO_vs_HiMyc	Rbbp8	Hi-Myc	0.647488432761737	-0.294003050333176	4857	0.383346487766377	0.00302967958613095	0.0746251162465222	64.0883977900553	72.8571428571428
Mast cells	HiMyc_miR21KO_vs_HiMyc	Gm6277	Hi-Myc	0	0	6335	0.5	1	1	0	0
Mast cells	HiMyc_miR21KO_vs_HiMyc	Cables1	Hi-Myc	0.00382954243403285	-0.0159746627248227	6189	0.488476716653512	0.133983534801744	0.62746931545018	0.552486187845304	2.85714285714286
Mast cells	HiMyc_miR21KO_vs_HiMyc	Tmem241	Hi-Myc	0.0114886273020985	0.00158652472267075	6349.5	0.501144435674822	0.900424670737178	1	1.65745856353591	1.42857142857143
Mast cells	HiMyc_miR21KO_vs_HiMyc	Riok3	Hi-Myc	1.37326312436202	-0.396953622860539	4144	0.32707182320442	1.93014651415361e-05	0.00206819201599538	91.1602209944751	97.1428571428571
Mast cells	HiMyc_miR21KO_vs_HiMyc	3110002H16Rik	Hi-Myc	0	0	6335	0.5	1	1	0	0
Mast cells	HiMyc_miR21KO_vs_HiMyc	Npc1	Hi-Myc	0.138721423720249	-0.19141319099105	4944	0.390213101815312	0.000152580733203475	0.00926320419960103	14.9171270718232	37.1428571428571
Mast cells	HiMyc_miR21KO_vs_HiMyc	Gm15956	Hi-Myc	0.00382954243403285	-0.00607256014539494	6279.5	0.495619573796369	0.488686989518092	1	0.552486187845304	1.42857142857143
Mast cells	HiMyc_miR21KO_vs_HiMyc	Ankrd29	Hi-Myc	0	-0.00990210257942779	6244.5	0.492857142857143	0.109791370856072	0.56554070337702	0	1.42857142857143
Mast cells	HiMyc_miR21KO_vs_HiMyc	Lama3	Hi-Myc	0	-0.02299197017763	6244.5	0.492857142857143	0.109791370856072	0.56554070337702	0	1.42857142857143
Mast cells	HiMyc_miR21KO_vs_HiMyc	Ttc39c	Hi-Myc	0.120893556347225	-0.039222699718711	5890.5	0.464917127071823	0.175780158020312	0.750089967753404	13.8121546961326	21.4285714285714
Mast cells	HiMyc_miR21KO_vs_HiMyc	Cabyr	Hi-Myc	0.00765908486806569	0.00765908486806569	6405	0.505524861878453	0.381606465927072	1	1.10497237569061	0
Mast cells	HiMyc_miR21KO_vs_HiMyc	Osbpl1a	Hi-Myc	0.0290469357570596	0.0290469357570596	6580	0.519337016574586	0.0965171246002272	0.56554070337702	3.86740331491713	0
Mast cells	HiMyc_miR21KO_vs_HiMyc	Impact	Hi-Myc	0.295175170889582	-0.0770111048562168	5906.5	0.466179952644041	0.323278389757335	1	32.5966850828729	38.5714285714286
Mast cells	HiMyc_miR21KO_vs_HiMyc	Zfp521	Hi-Myc	0.00382954243403285	0.00382954243403285	6370	0.502762430939227	0.539876051541339	1	0.552486187845304	0
Mast cells	HiMyc_miR21KO_vs_HiMyc	Ss18	Hi-Myc	0.210562436045184	-0.117145049569039	5448	0.429992107340174	0.0331664918428519	0.312973438494924	27.0718232044199	40
Mast cells	HiMyc_miR21KO_vs_HiMyc	Taf4b	Hi-Myc	0.0580938715141191	-0.0342128167195054	6101	0.481531176006314	0.355617839747425	1	7.73480662983425	11.4285714285714
Mast cells	HiMyc_miR21KO_vs_HiMyc	Kctd1	Hi-Myc	0.017558308454961	0.00765620587553323	6385	0.503946329913181	0.69173144201056	1	2.20994475138122	1.42857142857143
Mast cells	HiMyc_miR21KO_vs_HiMyc	Aqp4	Hi-Myc	0	0	6335	0.5	1	1	0	0
Mast cells	HiMyc_miR21KO_vs_HiMyc	Gm10036	Hi-Myc	0	0	6335	0.5	1	1	0	0
Mast cells	HiMyc_miR21KO_vs_HiMyc	Dsc3	Hi-Myc	0	0	6335	0.5	1	1	0	0
Mast cells	HiMyc_miR21KO_vs_HiMyc	Dsc2	Hi-Myc	0.0197984471737907	-5.75798506492059e-06	6296	0.496921862667719	0.777876174385963	1	2.20994475138122	2.85714285714286
Mast cells	HiMyc_miR21KO_vs_HiMyc	Dsg1c	Hi-Myc	0	0	6335	0.5	1	1	0	0
Mast cells	HiMyc_miR21KO_vs_HiMyc	Dsg3	Hi-Myc	0	0	6335	0.5	1	1	0	0
Mast cells	HiMyc_miR21KO_vs_HiMyc	Dsg2	Hi-Myc	0.00382954243403285	-0.0258767653042505	6188.5	0.48843725335438	0.132649795760212	0.62746931545018	0.552486187845304	2.85714285714286
Mast cells	HiMyc_miR21KO_vs_HiMyc	Ttr	Hi-Myc	0.00382954243403285	0.00382954243403285	6370	0.502762430939227	0.539876051541339	1	0.552486187845304	0
Mast cells	HiMyc_miR21KO_vs_HiMyc	Gm10269	Hi-Myc	0	0	6335	0.5	1	1	0	0
Mast cells	HiMyc_miR21KO_vs_HiMyc	B4galt6	Hi-Myc	0.0389461593439549	-0.0204664561326118	6081	0.479952644041042	0.216446923229611	0.842313616558144	4.41988950276243	8.57142857142857
Mast cells	HiMyc_miR21KO_vs_HiMyc	Trappc8	Hi-Myc	0.129916509049166	-0.0797102599139085	5629	0.444277821625888	0.0504109990817496	0.400463461103123	17.1270718232044	28.5714285714286
Mast cells	HiMyc_miR21KO_vs_HiMyc	Rnf125	Hi-Myc	0.00765908486806569	0.00765908486806569	6405	0.505524861878453	0.381606465927072	1	1.10497237569061	0
Mast cells	HiMyc_miR21KO_vs_HiMyc	Rnf138	Hi-Myc	0.189887717986439	-0.035433512243323	6130	0.483820047355959	0.607990441963276	1	26.5193370165746	28.5714285714286
Mast cells	HiMyc_miR21KO_vs_HiMyc	Garem	Hi-Myc	0	0	6335	0.5	1	1	0	0
Mast cells	HiMyc_miR21KO_vs_HiMyc	Asxl3	Hi-Myc	0.00382954243403285	0.00382954243403285	6370	0.502762430939227	0.539876051541339	1	0.552486187845304	0
Mast cells	HiMyc_miR21KO_vs_HiMyc	Dtna	Hi-Myc	0.00382954243403285	-0.00607256014539494	6279.5	0.495619573796369	0.488686989518092	1	0.552486187845304	1.42857142857143
Mast cells	HiMyc_miR21KO_vs_HiMyc	Gm15972	Hi-Myc	0	0	6335	0.5	1	1	0	0
Mast cells	HiMyc_miR21KO_vs_HiMyc	Mapre2	Hi-Myc	0.228189377207319	-0.133917331387644	5477.5	0.43232044198895	0.0388290726680155	0.337701942625679	26.5193370165746	38.5714285714286
Mast cells	HiMyc_miR21KO_vs_HiMyc	Zfp397	Hi-Myc	0.0919090184167883	-0.134917362036657	5282	0.416890292028414	0.00163036006054112	0.05055023437955	12.1546961325967	28.5714285714286
Mast cells	HiMyc_miR21KO_vs_HiMyc	Zfp35	Hi-Myc	0.0635128176633552	-0.0413005668181822	6068.5	0.478966061562747	0.320413071749533	1	8.83977900552486	12.8571428571429
Mast cells	HiMyc_miR21KO_vs_HiMyc	Zfp24	Hi-Myc	0.186420976848082	-0.122987453830968	5491.5	0.433425414364641	0.0346409041889476	0.315298179852836	23.2044198895028	35.7142857142857
Mast cells	HiMyc_miR21KO_vs_HiMyc	Ino80c	Hi-Myc	0.0711719025314209	-0.0377512258422848	5975	0.471586424625099	0.208239482276255	0.832914018849243	9.94475138121547	15.7142857142857
Mast cells	HiMyc_miR21KO_vs_HiMyc	Galnt1	Hi-Myc	0.25051589680789	-0.267597323960841	4707	0.371507498026835	0.000235422614652168	0.0128498747321413	31.4917127071823	52.8571428571429
Mast cells	HiMyc_miR21KO_vs_HiMyc	2700062C07Rik	Hi-Myc	0.0871408072711787	0.0079239866357564	6358	0.501815311760063	0.937251182692691	1	11.6022099447514	11.4285714285714
Mast cells	HiMyc_miR21KO_vs_HiMyc	Rprd1a	Hi-Myc	0.0382954243403285	0.00858911660204511	6413.5	0.506195737963694	0.693750821289967	1	5.52486187845304	4.28571428571429
Mast cells	HiMyc_miR21KO_vs_HiMyc	Slc39a6	Hi-Myc	0.139164997632435	-0.0762541300178991	5682	0.44846093133386	0.0745873318934919	0.516610535699168	18.232044198895	28.5714285714286
Mast cells	HiMyc_miR21KO_vs_HiMyc	Elp2	Hi-Myc	0.0612726789445256	0.0216642686268144	6533	0.515627466456196	0.414854596559615	1	8.83977900552486	5.71428571428571
Mast cells	HiMyc_miR21KO_vs_HiMyc	Mocos	Hi-Myc	0.0229772546041971	0.0130751520247693	6454.5	0.509431728492502	0.418612136864462	1	3.31491712707182	1.42857142857143
Mast cells	HiMyc_miR21KO_vs_HiMyc	Fhod3	Hi-Myc	0	0	6335	0.5	1	1	0	0
Mast cells	HiMyc_miR21KO_vs_HiMyc	Tpgs2	Hi-Myc	0.0405355630591581	-0.0304617697919276	6135	0.484214680347277	0.360861589793179	1	5.52486187845304	8.57142857142857
Mast cells	HiMyc_miR21KO_vs_HiMyc	AW554918	Hi-Myc	0.0191477121701642	-0.0105585955681191	6238.5	0.492383583267561	0.54080936510942	1	2.76243093922652	4.28571428571429
Mast cells	HiMyc_miR21KO_vs_HiMyc	Celf4	Hi-Myc	0.00382954243403285	-0.0357788678836783	6008	0.474191002367798	0.00891606275526972	0.146616896170814	0.552486187845304	5.71428571428571
Mast cells	HiMyc_miR21KO_vs_HiMyc	Pik3c3	Hi-Myc	0.0788309873994866	-0.00617819192319523	6305	0.497632202052092	0.916507877804716	1	11.0497237569061	11.4285714285714
Mast cells	HiMyc_miR21KO_vs_HiMyc	Slc25a46	Hi-Myc	0.109467326871749	-0.0547586730863548	5861	0.462588792423047	0.163699259169848	0.708247030822981	15.4696132596685	22.8571428571429
Mast cells	HiMyc_miR21KO_vs_HiMyc	Sap130	Hi-Myc	0.13150591276437	-0.0417002108997685	6026.5	0.475651144435675	0.370316109741128	1	16.5745856353591	21.4285714285714
Mast cells	HiMyc_miR21KO_vs_HiMyc	Ammecr1l	Hi-Myc	0.101520308295733	-0.0856976618400009	5626.5	0.444080505130229	0.0307853164753715	0.302416636537955	12.707182320442	24.2857142857143
Mast cells	HiMyc_miR21KO_vs_HiMyc	Gm26533	Hi-Myc	0.00382954243403285	-0.0159746627248227	6189	0.488476716653512	0.133983534801744	0.62746931545018	0.552486187845304	2.85714285714286
Mast cells	HiMyc_miR21KO_vs_HiMyc	Polr2d	Hi-Myc	0.122545357889051	-0.112677974920139	5416	0.427466456195738	0.0124902449448752	0.181741661738573	17.6795580110497	31.4285714285714
Mast cells	HiMyc_miR21KO_vs_HiMyc	Wdr33	Hi-Myc	0.465345544170508	-0.145251829403256	5324	0.420205209155485	0.036151018303849	0.321355200063133	50.828729281768	68.5714285714286
Mast cells	HiMyc_miR21KO_vs_HiMyc	Sft2d3	Hi-Myc	0.0542643290800863	0.00475381618294732	6342.5	0.500591949486977	0.975781363987723	1	7.18232044198895	7.14285714285714
Mast cells	HiMyc_miR21KO_vs_HiMyc	Lims2	Hi-Myc	0	0	6335	0.5	1	1	0	0
Mast cells	HiMyc_miR21KO_vs_HiMyc	Iws1	Hi-Myc	0.129916509049166	-0.121001285026711	5334	0.420994475138122	0.00664783338757549	0.123561488351643	17.1270718232044	32.8571428571429
Mast cells	HiMyc_miR21KO_vs_HiMyc	Proc	Hi-Myc	0	0	6335	0.5	1	1	0	0
Mast cells	HiMyc_miR21KO_vs_HiMyc	Map3k2	Hi-Myc	0.25376333694547	-0.0739441486687519	5848	0.46156274664562	0.253485681867735	0.936135654888431	30.939226519337	37.1428571428571
Mast cells	HiMyc_miR21KO_vs_HiMyc	Ercc3	Hi-Myc	0.0810711261183162	-0.0872646177319562	5513.5	0.43516179952644	0.00958690382874845	0.152472426693611	11.0497237569061	24.2857142857143
Mast cells	HiMyc_miR21KO_vs_HiMyc	Bin1	Hi-Myc	0.685539946430851	-0.240616411331395	4956	0.391160220994475	0.00567972289544479	0.110054097304068	64.6408839779006	78.5714285714286
Mast cells	HiMyc_miR21KO_vs_HiMyc	Gypc	Hi-Myc	0.122908159184727	0.0321066211747859	6533	0.515627466456196	0.519292731784742	1	14.3646408839779	11.4285714285714
Mast cells	HiMyc_miR21KO_vs_HiMyc	Tslp	Hi-Myc	0.0213878508889939	0.0114857483095661	6420	0.506708760852407	0.535821113841615	1	2.76243093922652	1.42857142857143
Mast cells	HiMyc_miR21KO_vs_HiMyc	Wdr36	Hi-Myc	0.144583943781671	-0.13772277282758	5315	0.419494869771113	0.00744314444765117	0.132174238131472	19.3370165745856	34.2857142857143
Mast cells	HiMyc_miR21KO_vs_HiMyc	Camk4	Hi-Myc	0.0542643290800863	-0.0604511579808789	5770.5	0.455445935280189	0.0287717559821103	0.29099646372163	6.62983425414365	15.7142857142857
Mast cells	HiMyc_miR21KO_vs_HiMyc	Stard4	Hi-Myc	0.0389461593439549	-0.0460630199787269	5929.5	0.467995264404104	0.0713349985831575	0.501527065823013	4.97237569060773	11.4285714285714
Mast cells	HiMyc_miR21KO_vs_HiMyc	Nrep	Hi-Myc	0	-0.00990210257942779	6244.5	0.492857142857143	0.109791370856072	0.56554070337702	0	1.42857142857143
Mast cells	HiMyc_miR21KO_vs_HiMyc	Epb41l4aos	Hi-Myc	0.20715809273345	-0.0710388799836337	5965.5	0.470836621941594	0.359976139872733	1	26.5193370165746	30
Mast cells	HiMyc_miR21KO_vs_HiMyc	Epb41l4a	Hi-Myc	0.00382954243403285	0.00382954243403285	6370	0.502762430939227	0.539876051541339	1	0.552486187845304	0
Mast cells	HiMyc_miR21KO_vs_HiMyc	Apc	Hi-Myc	0.202321248880666	-0.0114152639745773	6238.5	0.492383583267561	0.807530540550077	1	25.414364640884	27.1428571428571
Mast cells	HiMyc_miR21KO_vs_HiMyc	Srp19	Hi-Myc	0.571634063611851	-0.11384541017705	5562	0.438989739542226	0.115195386460276	0.581188206588539	62.9834254143646	68.5714285714286
Mast cells	HiMyc_miR21KO_vs_HiMyc	Reep5	Hi-Myc	0.923315150697561	-0.198009442179289	5284	0.417048145224941	0.038492606386645	0.335920866425611	75.6906077348066	88.5714285714286
Mast cells	HiMyc_miR21KO_vs_HiMyc	Pkd2l2	Hi-Myc	0	0	6335	0.5	1	1	0	0
Mast cells	HiMyc_miR21KO_vs_HiMyc	Fam13b	Hi-Myc	0.288523387440268	-0.0623535329229924	5878.5	0.46397000789266	0.298042098400255	1	34.2541436464088	40
Mast cells	HiMyc_miR21KO_vs_HiMyc	Nme5	Hi-Myc	0.00382954243403285	0.00382954243403285	6370	0.502762430939227	0.539876051541339	1	0.552486187845304	0
Mast cells	HiMyc_miR21KO_vs_HiMyc	4933408B17Rik	Hi-Myc	0	0	6335	0.5	1	1	0	0
Mast cells	HiMyc_miR21KO_vs_HiMyc	Brd8	Hi-Myc	0.246311413168845	-0.11689473887092	5435	0.428966061562747	0.0349306774170354	0.315298179852836	28.7292817679558	42.8571428571429
Mast cells	HiMyc_miR21KO_vs_HiMyc	Kif20a	Hi-Myc	0.0114886273020985	0.00158652472267075	6349.5	0.501144435674822	0.900424670737178	1	1.65745856353591	1.42857142857143
Mast cells	HiMyc_miR21KO_vs_HiMyc	Cdc23	Hi-Myc	0.0268067970382299	-0.022703715858909	6127.5	0.4836227308603	0.277711148434063	0.961873518146895	3.86740331491713	7.14285714285714
Mast cells	HiMyc_miR21KO_vs_HiMyc	Gm3550	Hi-Myc	0.00765908486806569	-0.0319493254496455	6043	0.476953433307024	0.0326998059623309	0.309314530946967	1.10497237569061	5.71428571428571
Mast cells	HiMyc_miR21KO_vs_HiMyc	Fam53c	Hi-Myc	0.0810711261183162	-0.0476562074142451	5843	0.461168113654301	0.0993240084761655	0.56554070337702	10.4972375690608	18.5714285714286
Mast cells	HiMyc_miR21KO_vs_HiMyc	Kdm3b	Hi-Myc	0.184112205422078	-0.0914801736265202	5748.5	0.45370955011839	0.137338082572931	0.636259234107549	23.7569060773481	31.4285714285714
Mast cells	HiMyc_miR21KO_vs_HiMyc	Reep2	Hi-Myc	0	0	6335	0.5	1	1	0	0
Mast cells	HiMyc_miR21KO_vs_HiMyc	Egr1	Hi-Myc	0.175514451842436	-0.0396796992797822	6294.5	0.496803472770324	0.91368280266197	1	21.5469613259669	21.4285714285714
Mast cells	HiMyc_miR21KO_vs_HiMyc	Etf1	Hi-Myc	0.830761446730403	-0.289524070598707	4403	0.347513812154696	0.000119901645540712	0.00780939233084773	79.5580110497238	90
Mast cells	HiMyc_miR21KO_vs_HiMyc	Hspa9	Hi-Myc	0.620617974926967	-0.0703150500260888	5963	0.470639305445935	0.451803485018871	1	64.0883977900553	60
Mast cells	HiMyc_miR21KO_vs_HiMyc	Ctnna1	Hi-Myc	1.34000945658099	-0.157491968548928	5596.5	0.44171270718232	0.149731312942892	0.677740410462939	88.3977900552486	90
Mast cells	HiMyc_miR21KO_vs_HiMyc	Sil1	Hi-Myc	0.0306363394722628	0.000930031733979413	6310	0.49802683504341	0.888504793629109	1	3.86740331491713	4.28571428571429
Mast cells	HiMyc_miR21KO_vs_HiMyc	Gm5239	Hi-Myc	0	0	6335	0.5	1	1	0	0
Mast cells	HiMyc_miR21KO_vs_HiMyc	Matr3	Hi-Myc	0.392553393372894	-0.293328521515531	4343	0.342778216258879	3.10904271264387e-05	0.00297495724915206	45.8563535911602	70
Mast cells	HiMyc_miR21KO_vs_HiMyc	Paip2	Hi-Myc	0.528858361833863	-0.119262366162995	5645.5	0.445580110497238	0.157105908765999	0.698341921358632	55.8011049723757	64.2857142857143
Mast cells	HiMyc_miR21KO_vs_HiMyc	Prob1	Hi-Myc	0.00382954243403285	0.00382954243403285	6370	0.502762430939227	0.539876051541339	1	0.552486187845304	0
Mast cells	HiMyc_miR21KO_vs_HiMyc	Spata24	Hi-Myc	0.0268067970382299	0.00121023319211485	6395.5	0.504775059194949	0.717976259490786	1	3.86740331491713	2.85714285714286
Mast cells	HiMyc_miR21KO_vs_HiMyc	Dnajc18	Hi-Myc	0.0695824988162177	0.00437752465239141	6384.5	0.503906866614049	0.849311199251737	1	9.39226519337017	8.57142857142857
Mast cells	HiMyc_miR21KO_vs_HiMyc	1700066B19Rik	Hi-Myc	0	0	6335	0.5	1	1	0	0
Mast cells	HiMyc_miR21KO_vs_HiMyc	Ecscr	Hi-Myc	0.00382954243403285	0.00382954243403285	6370	0.502762430939227	0.539876051541339	1	0.552486187845304	0
Mast cells	HiMyc_miR21KO_vs_HiMyc	Tmem173	Hi-Myc	0.198848272861758	0.0486341193752494	6658	0.525493291239148	0.397032516944574	1	24.8618784530387	20
Mast cells	HiMyc_miR21KO_vs_HiMyc	Ube2d2a	Hi-Myc	0.978095619731231	-0.217233340764713	5087.5	0.40153906866614	0.0138698723101892	0.194395582252272	81.2154696132597	91.4285714285714
Mast cells	HiMyc_miR21KO_vs_HiMyc	Cxxc5	Hi-Myc	0.165033125959088	-0.146057919515053	5492	0.433464877663773	0.0291732108401493	0.293651730932966	20.9944751381215	32.8571428571429
Mast cells	HiMyc_miR21KO_vs_HiMyc	Pura	Hi-Myc	0.357974855722688	-0.0810828873623166	5707	0.45043409629045	0.172038675143701	0.737100290112648	40.8839779005525	51.4285714285714
Mast cells	HiMyc_miR21KO_vs_HiMyc	Cystm1	Hi-Myc	0.576453795644665	-0.0504405978451438	6149	0.485319652722968	0.699176790842943	1	49.7237569060773	50
Mast cells	HiMyc_miR21KO_vs_HiMyc	Pfdn1	Hi-Myc	0.201739146584214	-0.0764578261328696	5781.5	0.456314127861089	0.16803550049164	0.72247808014638	24.8618784530387	32.8571428571429
Mast cells	HiMyc_miR21KO_vs_HiMyc	Hbegf	Hi-Myc	0.0961013621464972	-0.0285162274938957	6233	0.491949486977111	0.722765270616842	1	11.0497237569061	12.8571428571429
Mast cells	HiMyc_miR21KO_vs_HiMyc	Slc4a9	Hi-Myc	0	0	6335	0.5	1	1	0	0
Mast cells	HiMyc_miR21KO_vs_HiMyc	Ankhd1	Hi-Myc	0.269663608978054	-0.154460308761961	5320	0.419889502762431	0.0218892673609831	0.253353343225487	34.2541436464088	47.1428571428571
Mast cells	HiMyc_miR21KO_vs_HiMyc	Sra1	Hi-Myc	0.456741555710314	0.0154180264799287	6488.5	0.512115232833465	0.746927367704633	1	52.4861878453039	50
Mast cells	HiMyc_miR21KO_vs_HiMyc	Slc35a4	Hi-Myc	0.0963892958544476	-0.071201933693839	5862	0.46266771902131	0.140899550131518	0.649008783608965	13.2596685082873	20
Mast cells	HiMyc_miR21KO_vs_HiMyc	E230025N22Rik	Hi-Myc	0	0	6335	0.5	1	1	0	0
Mast cells	HiMyc_miR21KO_vs_HiMyc	Cd14	Hi-Myc	1.0938843909753	-0.234065819758851	5427	0.428334648776638	0.0711916985163565	0.501013733021284	60.7734806629834	74.2857142857143
Mast cells	HiMyc_miR21KO_vs_HiMyc	Tmco6	Hi-Myc	0.0153181697361314	-0.0242902405815798	6113	0.482478295185478	0.158210580267141	0.698580581677487	2.20994475138122	5.71428571428571
Mast cells	HiMyc_miR21KO_vs_HiMyc	Ndufa2	Hi-Myc	1.01184317250314	-0.236653406264022	4546.5	0.358839779005525	0.000425392257491737	0.0198220857138234	86.1878453038674	88.5714285714286
Mast cells	HiMyc_miR21KO_vs_HiMyc	Ik	Hi-Myc	0.665815328268376	-0.178198574392076	5362	0.423204419889503	0.0509955046401298	0.404109036146708	66.2983425414365	72.8571428571428
Mast cells	HiMyc_miR21KO_vs_HiMyc	Wdr55	Hi-Myc	0.0558537327952895	-0.00355888268127725	6285	0.496053670086819	0.837914422018349	1	7.73480662983425	8.57142857142857
Mast cells	HiMyc_miR21KO_vs_HiMyc	Dnd1	Hi-Myc	0.00765908486806569	0.00765908486806569	6405	0.505524861878453	0.381606465927072	1	1.10497237569061	0
Mast cells	HiMyc_miR21KO_vs_HiMyc	Hars	Hi-Myc	0.202971983884292	0.024734137454592	6406	0.505603788476717	0.857145420413886	1	25.414364640884	25.7142857142857
Mast cells	HiMyc_miR21KO_vs_HiMyc	Hars2	Hi-Myc	0.0191477121701642	0.00924560959073645	6419.5	0.506669297553275	0.538259130602914	1	2.76243093922652	1.42857142857143
Mast cells	HiMyc_miR21KO_vs_HiMyc	Zmat2	Hi-Myc	0.642612537782851	-0.080111850803103	5787	0.456748224151539	0.269174699007087	0.961873518146895	66.2983425414365	70
Mast cells	HiMyc_miR21KO_vs_HiMyc	Pcdhb7	Hi-Myc	0	0	6335	0.5	1	1	0	0
Mast cells	HiMyc_miR21KO_vs_HiMyc	Pcdhb14	Hi-Myc	0	0	6335	0.5	1	1	0	0
Mast cells	HiMyc_miR21KO_vs_HiMyc	Pcdhb20	Hi-Myc	0	0	6335	0.5	1	1	0	0
Mast cells	HiMyc_miR21KO_vs_HiMyc	Pcdhb22	Hi-Myc	0	0	6335	0.5	1	1	0	0
Mast cells	HiMyc_miR21KO_vs_HiMyc	Taf7	Hi-Myc	0.531517464794441	-0.361744820210747	4037.5	0.318666140489345	3.25277417915935e-06	0.000525232675095926	58.0110497237569	80
Mast cells	HiMyc_miR21KO_vs_HiMyc	Pcdhgb4	Hi-Myc	0	0	6335	0.5	1	1	0	0
Mast cells	HiMyc_miR21KO_vs_HiMyc	Pcdhgb5	Hi-Myc	0.00382954243403285	0.00382954243403285	6370	0.502762430939227	0.539876051541339	1	0.552486187845304	0
Mast cells	HiMyc_miR21KO_vs_HiMyc	Pcdhga12	Hi-Myc	0	0	6335	0.5	1	1	0	0
Mast cells	HiMyc_miR21KO_vs_HiMyc	BC037039	Hi-Myc	0	0	6335	0.5	1	1	0	0
Mast cells	HiMyc_miR21KO_vs_HiMyc	Pcdhgc3	Hi-Myc	0	0	6335	0.5	1	1	0	0
Mast cells	HiMyc_miR21KO_vs_HiMyc	Pcdhga8.1	Hi-Myc	0	0	6335	0.5	1	1	0	0
Mast cells	HiMyc_miR21KO_vs_HiMyc	Pcdhgc5	Hi-Myc	0	0	6335	0.5	1	1	0	0
Mast cells	HiMyc_miR21KO_vs_HiMyc	Gm29994	Hi-Myc	0.049784051642427	-0.025323025100827	6150	0.485398579321231	0.445786697309836	1	7.18232044198895	10
Mast cells	HiMyc_miR21KO_vs_HiMyc	Diaph1	Hi-Myc	0.818879727826912	-0.325969228941791	4672	0.368745067087609	0.000999136903669209	0.0365281938429504	74.0331491712707	82.8571428571429
Mast cells	HiMyc_miR21KO_vs_HiMyc	Hdac3	Hi-Myc	0.0750014449654537	-0.0141174782493964	6190	0.488555643251776	0.60751649897682	1	10.4972375690608	12.8571428571429
Mast cells	HiMyc_miR21KO_vs_HiMyc	Rell2	Hi-Myc	0.0114886273020985	0.0114886273020985	6440	0.50828729281768	0.281794357716181	0.961873518146895	1.65745856353591	0
Mast cells	HiMyc_miR21KO_vs_HiMyc	Fchsd1	Hi-Myc	0.0114886273020985	0.00158652472267075	6349.5	0.501144435674822	0.900424670737178	1	1.65745856353591	1.42857142857143
Mast cells	HiMyc_miR21KO_vs_HiMyc	Arap3	Hi-Myc	0.0114886273020985	-0.0281197830156126	6078	0.479715864246251	0.0812628119294255	0.538479026213451	1.65745856353591	5.71428571428571
Mast cells	HiMyc_miR21KO_vs_HiMyc	Pcdh1	Hi-Myc	0.00382954243403285	-0.0258767653042505	6098.5	0.481333859510655	0.0349231533461776	0.315298179852836	0.552486187845304	4.28571428571429
Mast cells	HiMyc_miR21KO_vs_HiMyc	1700086O06Rik	Hi-Myc	0	0	6335	0.5	1	1	0	0
Mast cells	HiMyc_miR21KO_vs_HiMyc	0610009O20Rik	Hi-Myc	0	0	6335	0.5	1	1	0	0
Mast cells	HiMyc_miR21KO_vs_HiMyc	Pcdh12	Hi-Myc	0	0	6335	0.5	1	1	0	0
Mast cells	HiMyc_miR21KO_vs_HiMyc	Rnf14	Hi-Myc	0.0826605298335194	-0.0559689062784696	5810	0.458563535911602	0.0902306380851027	0.56554070337702	11.6022099447514	20
Mast cells	HiMyc_miR21KO_vs_HiMyc	Gnpda1	Hi-Myc	0.0817218611219426	-0.0527978310978782	5889.5	0.46483820047356	0.125246218187019	0.612584153404408	9.94475138121547	17.1428571428571
Mast cells	HiMyc_miR21KO_vs_HiMyc	Ndfip1	Hi-Myc	0.746017681352207	-0.0571875799450258	5967	0.47095501183899	0.461550467563313	1	72.9281767955801	75.7142857142857
Mast cells	HiMyc_miR21KO_vs_HiMyc	Spry4	Hi-Myc	0.00765908486806569	0.00765908486806569	6405	0.505524861878453	0.381606465927072	1	1.10497237569061	0
Mast cells	HiMyc_miR21KO_vs_HiMyc	Arhgap26	Hi-Myc	0.471259585119135	-0.096541613118143	5820	0.459352801894238	0.283122851904451	0.964410789343372	50.828729281768	54.2857142857143
Mast cells	HiMyc_miR21KO_vs_HiMyc	Fgf1	Hi-Myc	0.00382954243403285	-0.00607256014539494	6279.5	0.495619573796369	0.488686989518092	1	0.552486187845304	1.42857142857143
Mast cells	HiMyc_miR21KO_vs_HiMyc	Nr3c1	Hi-Myc	0.245816318369454	-0.340867106153285	4213.5	0.332557221783741	2.15175220182787e-06	0.000376184527796253	30.939226519337	58.5714285714286
Mast cells	HiMyc_miR21KO_vs_HiMyc	Yipf5	Hi-Myc	0.255064806952723	-0.0799401875724419	5755.5	0.454262036306235	0.177028942304117	0.754173134198483	30.939226519337	40
Mast cells	HiMyc_miR21KO_vs_HiMyc	Prelid2	Hi-Myc	0.116100735531177	0.0310915562084949	6480.5	0.511483820047356	0.612333051569816	1	12.1546961325967	10
Mast cells	HiMyc_miR21KO_vs_HiMyc	Sh3rf2	Hi-Myc	0	0	6335	0.5	1	1	0	0
Mast cells	HiMyc_miR21KO_vs_HiMyc	Lars	Hi-Myc	0.281089838453529	-0.0899333602710481	5804.5	0.458129439621152	0.221983196145495	0.853995419778503	32.5966850828729	40
Mast cells	HiMyc_miR21KO_vs_HiMyc	Rbm27	Hi-Myc	0.387446990602047	-0.162815788621756	5305.5	0.418745067087609	0.0290884643316566	0.293044102630536	46.9613259668508	57.1428571428571
Mast cells	HiMyc_miR21KO_vs_HiMyc	Tcerg1	Hi-Myc	0.363819000994223	-0.028691017684301	6239.5	0.492462509865825	0.834829222499392	1	41.4364640883978	41.4285714285714
Mast cells	HiMyc_miR21KO_vs_HiMyc	Ppp2r2b	Hi-Myc	0	0	6335	0.5	1	1	0	0
Mast cells	HiMyc_miR21KO_vs_HiMyc	Stk32a	Hi-Myc	0	0	6335	0.5	1	1	0	0
Mast cells	HiMyc_miR21KO_vs_HiMyc	Dpysl3	Hi-Myc	0	0	6335	0.5	1	1	0	0
Mast cells	HiMyc_miR21KO_vs_HiMyc	Eif3j2	Hi-Myc	0.427112517656803	-0.213013699083836	5091.5	0.401854775059195	0.00946324164913444	0.151229755893934	50.2762430939227	64.2857142857143
Mast cells	HiMyc_miR21KO_vs_HiMyc	Spink1	Hi-Myc	0.0252173933230267	0.00541318816417113	6331	0.499684293606946	0.9810199027234	1	2.76243093922652	2.85714285714286
Mast cells	HiMyc_miR21KO_vs_HiMyc	Spink5	Hi-Myc	0.0137287660209282	0.0137287660209282	6440	0.50828729281768	0.28179178102491	0.961873518146895	1.65745856353591	0
Mast cells	HiMyc_miR21KO_vs_HiMyc	Spinkl	Hi-Myc	0	0	6335	0.5	1	1	0	0
Mast cells	HiMyc_miR21KO_vs_HiMyc	Spink11	Hi-Myc	0	0	6335	0.5	1	1	0	0
Mast cells	HiMyc_miR21KO_vs_HiMyc	Dcp2	Hi-Myc	0.239383835920916	0.0355494256451005	6706.5	0.529321231254933	0.369702530290674	1	32.0441988950276	25.7142857142857
Mast cells	HiMyc_miR21KO_vs_HiMyc	Mcc	Hi-Myc	0.0114886273020985	0.0114886273020985	6440	0.50828729281768	0.281794357716181	0.961873518146895	1.65745856353591	0
Mast cells	HiMyc_miR21KO_vs_HiMyc	A930012L18Rik	Hi-Myc	0	0	6335	0.5	1	1	0	0
Mast cells	HiMyc_miR21KO_vs_HiMyc	Ythdc2	Hi-Myc	0.044365105493191	-0.0447538177216592	5910	0.466456195737964	0.0793836886676464	0.536100501829777	6.07734806629834	12.8571428571429
Mast cells	HiMyc_miR21KO_vs_HiMyc	Kcnn2	Hi-Myc	0	0	6335	0.5	1	1	0	0
Mast cells	HiMyc_miR21KO_vs_HiMyc	Trim36	Hi-Myc	0.0957385608508212	-0.0131845675228845	6185	0.488161010260458	0.629167809955563	1	13.2596685082873	15.7142857142857
Mast cells	HiMyc_miR21KO_vs_HiMyc	Pggt1b	Hi-Myc	0.261360023986913	-0.100163513257761	5481.5	0.432636148382005	0.0495580615987291	0.39653270760277	30.939226519337	45.7142857142857
Mast cells	HiMyc_miR21KO_vs_HiMyc	Ccdc112	Hi-Myc	0.0864900722675523	-0.0183233122139851	6136	0.484293606945541	0.493825718550864	1	11.0497237569061	14.2857142857143
Mast cells	HiMyc_miR21KO_vs_HiMyc	Fem1c	Hi-Myc	0.852867185439814	-0.21365449887351	5391.5	0.425532754538279	0.0623818056245319	0.457864176121684	67.4033149171271	87.1428571428571
Mast cells	HiMyc_miR21KO_vs_HiMyc	Tmed7	Hi-Myc	0.426681083653952	-0.048813426349701	5920.5	0.467284925019732	0.381035278174779	1	49.7237569060773	54.2857142857143
Mast cells	HiMyc_miR21KO_vs_HiMyc	Eif1a	Hi-Myc	0.581696425253451	-0.0918595236378273	5888	0.464719810576164	0.363802998908812	1	60.2209944751381	60
Mast cells	HiMyc_miR21KO_vs_HiMyc	Cdo1	Hi-Myc	0.00765908486806569	0.00765908486806569	6405	0.505524861878453	0.381606465927072	1	1.10497237569061	0
Mast cells	HiMyc_miR21KO_vs_HiMyc	Atg12	Hi-Myc	0.185119506840829	-0.0402017233889326	5953	0.469850039463299	0.330015405883379	1	23.7569060773481	30
Mast cells	HiMyc_miR21KO_vs_HiMyc	Ap3s1	Hi-Myc	0.430216457499483	-0.0790941041346216	5814	0.458879242304657	0.271178835478627	0.961873518146895	53.0386740331492	55.7142857142857
Mast cells	HiMyc_miR21KO_vs_HiMyc	Commd10	Hi-Myc	0.0750014449654537	-0.0653106059416265	5811	0.458642462509866	0.0791834213340102	0.536100501829777	10.4972375690608	18.5714285714286
Mast cells	HiMyc_miR21KO_vs_HiMyc	Sema6a	Hi-Myc	0.0114886273020985	-0.0141079365440165	6257.5	0.49388318863457	0.537374680805518	1	1.65745856353591	2.85714285714286
Mast cells	HiMyc_miR21KO_vs_HiMyc	Eno1b	Hi-Myc	0.00765908486806569	-0.00224301771136209	6314.5	0.498382004735596	0.836798803938065	1	1.10497237569061	1.42857142857143
Mast cells	HiMyc_miR21KO_vs_HiMyc	Dtwd2	Hi-Myc	0.00765908486806569	-0.0121451202907899	6224	0.491239147592739	0.323352034558823	1	1.10497237569061	2.85714285714286
Mast cells	HiMyc_miR21KO_vs_HiMyc	Dmxl1	Hi-Myc	0.234615624775306	-0.192112886633194	5074	0.400473559589582	0.0035921984592317	0.082291427166557	29.8342541436464	47.1428571428571
Mast cells	HiMyc_miR21KO_vs_HiMyc	Tnfaip8	Hi-Myc	1.32167207228751	-0.263543019989464	5111	0.403393843725335	0.0170553105807649	0.221919463695549	85.6353591160221	94.2857142857143
Mast cells	HiMyc_miR21KO_vs_HiMyc	Hsd17b4	Hi-Myc	0.234615624775306	-0.0237771427829216	6192.5	0.488752959747435	0.729583812828449	1	28.7292817679558	30
Mast cells	HiMyc_miR21KO_vs_HiMyc	Prr16	Hi-Myc	0	0	6335	0.5	1	1	0	0
Mast cells	HiMyc_miR21KO_vs_HiMyc	Gm4950	Hi-Myc	0	0	6335	0.5	1	1	0	0
Mast cells	HiMyc_miR21KO_vs_HiMyc	Srfbp1	Hi-Myc	0.0756521799690802	-0.0984759225684518	5443	0.429597474348856	0.00401189820365786	0.0888425305061453	9.94475138121547	24.2857142857143
Mast cells	HiMyc_miR21KO_vs_HiMyc	Lox	Hi-Myc	0	0	6335	0.5	1	1	0	0
Mast cells	HiMyc_miR21KO_vs_HiMyc	Sncaip	Hi-Myc	0	0	6335	0.5	1	1	0	0
Mast cells	HiMyc_miR21KO_vs_HiMyc	Snx2	Hi-Myc	0.387446990602047	0.0220386859933208	6546.5	0.516692975532755	0.647177149336109	1	45.3038674033149	41.4285714285714
Mast cells	HiMyc_miR21KO_vs_HiMyc	Snx24	Hi-Myc	0.0268067970382299	-0.00289951070005344	6308.5	0.497908445146014	0.881750604279303	1	3.86740331491713	4.28571428571429
Mast cells	HiMyc_miR21KO_vs_HiMyc	Ppic	Hi-Myc	0.00765908486806569	0.00765908486806569	6405	0.505524861878453	0.381606465927072	1	1.10497237569061	0
Mast cells	HiMyc_miR21KO_vs_HiMyc	Cep120	Hi-Myc	0.10469911572614	-0.0612094990270556	5845	0.461325966850829	0.135278078015694	0.631524686250069	13.8121546961326	21.4285714285714
Mast cells	HiMyc_miR21KO_vs_HiMyc	Csnk1g3	Hi-Myc	0.299943382035192	-0.0120696423123431	6253	0.493528018942384	0.853063929330795	1	37.0165745856354	37.1428571428571
Mast cells	HiMyc_miR21KO_vs_HiMyc	Zfp608	Hi-Myc	0.111707465590579	-0.113613764639183	5674.5	0.447868981846882	0.0506070313113864	0.401702880837701	14.3646408839779	24.2857142857143
Mast cells	HiMyc_miR21KO_vs_HiMyc	Gramd3	Hi-Myc	0.185552203813597	0.0560642343593384	6665.5	0.526085240726125	0.338076067924088	1	19.3370165745856	14.2857142857143
Mast cells	HiMyc_miR21KO_vs_HiMyc	Aldh7a1	Hi-Myc	0.0229772546041971	-0.00672905313408628	6273.5	0.495146014206788	0.713523686510408	1	3.31491712707182	4.28571428571429
Mast cells	HiMyc_miR21KO_vs_HiMyc	Phax	Hi-Myc	0.246329787958732	-0.106974261501605	5610	0.442778216258879	0.0908918746980616	0.56554070337702	30.939226519337	40
Mast cells	HiMyc_miR21KO_vs_HiMyc	Lmnb1	Hi-Myc	1.60612118402825	-0.285344379836711	4955	0.391081294396212	0.00725118191306563	0.130096050804477	90.0552486187845	97.1428571428571
Mast cells	HiMyc_miR21KO_vs_HiMyc	March3	Hi-Myc	0.0191477121701642	0.00924560959073645	6419.5	0.506669297553275	0.538259130602914	1	2.76243093922652	1.42857142857143
Mast cells	HiMyc_miR21KO_vs_HiMyc	C330018D20Rik	Hi-Myc	0.00765908486806569	-0.0121451202907899	6224	0.491239147592739	0.323352034558823	1	1.10497237569061	2.85714285714286
Mast cells	HiMyc_miR21KO_vs_HiMyc	Megf10	Hi-Myc	0	0	6335	0.5	1	1	0	0
Mast cells	HiMyc_miR21KO_vs_HiMyc	Prrc1	Hi-Myc	0.122545357889051	-0.0433632568641443	6124	0.483346487766377	0.543191706644105	1	17.6795580110497	20
Mast cells	HiMyc_miR21KO_vs_HiMyc	Slc12a2	Hi-Myc	0.0932104884240412	-0.0799956352400969	5893.5	0.465153906866614	0.155087621245335	0.693617626129238	12.1546961325967	18.5714285714286
Mast cells	HiMyc_miR21KO_vs_HiMyc	Isoc1	Hi-Myc	0.177460421972764	-0.0657574220926465	5905	0.466061562746646	0.27256384331146	0.961873518146895	23.7569060773481	30
Mast cells	HiMyc_miR21KO_vs_HiMyc	Iigp1	Hi-Myc	0.0379388579252038	0.0082325501869204	6365	0.502367797947908	0.850924119325257	1	3.31491712707182	2.85714285714286
Mast cells	HiMyc_miR21KO_vs_HiMyc	Smim3	Hi-Myc	1.02601733913882	-0.52090624748589	3382	0.266929755327545	6.86831730210764e-09	2.90367479833831e-06	82.3204419889503	95.7142857142857
Mast cells	HiMyc_miR21KO_vs_HiMyc	Dctn4	Hi-Myc	0.372554019988214	-0.158826532950126	5171	0.408129439621152	0.0132006314575948	0.187616798687038	43.646408839779	61.4285714285714
Mast cells	HiMyc_miR21KO_vs_HiMyc	Rbm22	Hi-Myc	0.318221058200954	-0.0664719137927582	5851.5	0.461838989739542	0.283223585965891	0.964410789343372	38.121546961326	44.2857142857143
Mast cells	HiMyc_miR21KO_vs_HiMyc	Synpo	Hi-Myc	0.0229772546041971	-0.00672905313408628	6273.5	0.495146014206788	0.713523686510408	1	3.31491712707182	4.28571428571429
Mast cells	HiMyc_miR21KO_vs_HiMyc	Ndst1	Hi-Myc	0.0114886273020985	-0.0339121417028721	6076.5	0.479597474348856	0.0794743862810614	0.536100501829777	1.65745856353591	5.71428571428571
Mast cells	HiMyc_miR21KO_vs_HiMyc	Rps14	Hi-Myc	3.45237710299047	-0.264627323965809	3472.5	0.274072612470403	2.82737223006441e-08	9.52783465122576e-06	100	100
Mast cells	HiMyc_miR21KO_vs_HiMyc	Cd74	Hi-Myc	5.43721427253254	-0.367613065016216	4300.5	0.339423835832676	8.03749986925422e-05	0.00569780326097253	99.4475138121547	100
Mast cells	HiMyc_miR21KO_vs_HiMyc	Tcof1	Hi-Myc	0.0855514035559755	-0.0431759299765858	5884.5	0.464443567482242	0.136503588144194	0.635225577600716	11.0497237569061	18.5714285714286
Mast cells	HiMyc_miR21KO_vs_HiMyc	Pdgfrb	Hi-Myc	0	0	6335	0.5	1	1	0	0
Mast cells	HiMyc_miR21KO_vs_HiMyc	Csf1r	Hi-Myc	0.145373207169564	-0.00391896744355061	6312.5	0.498224151539069	0.946007791771473	1	15.4696132596685	15.7142857142857
Mast cells	HiMyc_miR21KO_vs_HiMyc	Hmgxb3	Hi-Myc	0.104048380722513	-0.0618602340306821	5839	0.460852407261247	0.130450219032272	0.62746931545018	13.8121546961326	21.4285714285714
Mast cells	HiMyc_miR21KO_vs_HiMyc	Slc26a2	Hi-Myc	0.158963444806226	-0.0966472645121089	5695	0.449486977111286	0.0912195613061847	0.56554070337702	20.4419889502762	30
Mast cells	HiMyc_miR21KO_vs_HiMyc	Ppargc1b	Hi-Myc	0	0	6335	0.5	1	1	0	0
Mast cells	HiMyc_miR21KO_vs_HiMyc	Csnk1a1	Hi-Myc	1.23567992371764	-0.198907899501145	4838.5	0.3818863456985	0.00321229058901358	0.0773787110549447	94.475138121547	95.7142857142857
Mast cells	HiMyc_miR21KO_vs_HiMyc	Bvht	Hi-Myc	0.00765908486806569	0.00765908486806569	6405	0.505524861878453	0.381606465927072	1	1.10497237569061	0
Mast cells	HiMyc_miR21KO_vs_HiMyc	Mir143hg	Hi-Myc	0	0	6335	0.5	1	1	0	0
Mast cells	HiMyc_miR21KO_vs_HiMyc	Il17b	Hi-Myc	0	0	6335	0.5	1	1	0	0
Mast cells	HiMyc_miR21KO_vs_HiMyc	Pcyox1l	Hi-Myc	0.00382954243403285	-0.0159746627248227	6189	0.488476716653512	0.133983534801744	0.62746931545018	0.552486187845304	2.85714285714286
Mast cells	HiMyc_miR21KO_vs_HiMyc	Grpel2	Hi-Myc	0.0405355630591581	-0.0147673085252403	6314.5	0.498382004735596	0.92231562517869	1	5.52486187845304	5.71428571428571
Mast cells	HiMyc_miR21KO_vs_HiMyc	1500015A07Rik	Hi-Myc	0.0344658819062956	-0.0546530413085545	5835.5	0.460576164167324	0.0305633618597802	0.301240038661693	4.97237569060773	12.8571428571429
Mast cells	HiMyc_miR21KO_vs_HiMyc	Afap1l1	Hi-Myc	0	0	6335	0.5	1	1	0	0
Mast cells	HiMyc_miR21KO_vs_HiMyc	Ablim3	Hi-Myc	0	0	6335	0.5	1	1	0	0
Mast cells	HiMyc_miR21KO_vs_HiMyc	Adrb2	Hi-Myc	0.0972655667394014	-0.0604235602294573	5955.5	0.470047355958958	0.210390738955983	0.832914018849243	11.6022099447514	17.1428571428571
Mast cells	HiMyc_miR21KO_vs_HiMyc	Gm9949	Hi-Myc	0	0	6335	0.5	1	1	0	0
Mast cells	HiMyc_miR21KO_vs_HiMyc	Fbxo38	Hi-Myc	0.15607257108377	0.0314549814433769	6584.5	0.519692186266772	0.486277487377227	1	20.9944751381215	17.1428571428571
Mast cells	HiMyc_miR21KO_vs_HiMyc	Spink10	Hi-Myc	0.00765908486806569	-0.00224301771136209	6314.5	0.498382004735596	0.836798803938065	1	1.10497237569061	1.42857142857143
Mast cells	HiMyc_miR21KO_vs_HiMyc	2700046A07Rik	Hi-Myc	0	0	6335	0.5	1	1	0	0
Mast cells	HiMyc_miR21KO_vs_HiMyc	Apcdd1	Hi-Myc	0.00382954243403285	0.00382954243403285	6370	0.502762430939227	0.539876051541339	1	0.552486187845304	0
Mast cells	HiMyc_miR21KO_vs_HiMyc	Napg	Hi-Myc	0.162792987240259	-0.0517041615366816	6045.5	0.477150749802684	0.433810934626391	1	20.4419889502762	24.2857142857143
Mast cells	HiMyc_miR21KO_vs_HiMyc	Piezo2	Hi-Myc	0.00382954243403285	0.00382954243403285	6370	0.502762430939227	0.539876051541339	1	0.552486187845304	0
Mast cells	HiMyc_miR21KO_vs_HiMyc	Txnl1	Hi-Myc	0.811638344230677	-0.0835984313534951	5799	0.457695343330702	0.285023578575339	0.969156842399769	77.3480662983425	82.8571428571429
Mast cells	HiMyc_miR21KO_vs_HiMyc	Wdr7	Hi-Myc	0.0153181697361314	-0.000376291530555892	6382.5	0.503749013417522	0.706559425244569	1	2.20994475138122	1.42857142857143
Mast cells	HiMyc_miR21KO_vs_HiMyc	Onecut2	Hi-Myc	0	0	6335	0.5	1	1	0	0
Mast cells	HiMyc_miR21KO_vs_HiMyc	Fech	Hi-Myc	0.049784051642427	-0.0352251276802548	6029.5	0.475887924230466	0.207580571847528	0.832914018849243	6.62983425414365	11.4285714285714
Mast cells	HiMyc_miR21KO_vs_HiMyc	Nars	Hi-Myc	1.17280978232569	-0.264406967661256	4981.5	0.393172849250197	0.00814088420611467	0.13980789922932	84.5303867403315	88.5714285714286
Mast cells	HiMyc_miR21KO_vs_HiMyc	Atp8b1	Hi-Myc	0.0114886273020985	0.00158652472267075	6349.5	0.501144435674822	0.900424670737178	1	1.65745856353591	1.42857142857143
Mast cells	HiMyc_miR21KO_vs_HiMyc	Nedd4l	Hi-Myc	0.128327105333963	-0.073080175844775	5775.5	0.455840568271507	0.104279503463044	0.56554070337702	15.4696132596685	24.2857142857143
Mast cells	HiMyc_miR21KO_vs_HiMyc	Malt1	Hi-Myc	1.74224712770276	-0.135881047293017	5752	0.453985793212313	0.257659955722512	0.942146452344686	90.0552486187845	91.4285714285714
Mast cells	HiMyc_miR21KO_vs_HiMyc	Zfp532	Hi-Myc	0	0	6335	0.5	1	1	0	0
Mast cells	HiMyc_miR21KO_vs_HiMyc	Oacyl	Hi-Myc	0	0	6335	0.5	1	1	0	0
Mast cells	HiMyc_miR21KO_vs_HiMyc	Sec11c	Hi-Myc	0.685970341857291	-0.2048011804744	5089.5	0.401696921862668	0.012213554491164	0.179250262944436	70.7182320441989	81.4285714285714
Mast cells	HiMyc_miR21KO_vs_HiMyc	Lman1	Hi-Myc	0.203328550299417	0.034232170527447	6730.5	0.53121546961326	0.310808557431321	1	27.0718232044199	20
Mast cells	HiMyc_miR21KO_vs_HiMyc	Ccbe1	Hi-Myc	0	0	6335	0.5	1	1	0	0
Mast cells	HiMyc_miR21KO_vs_HiMyc	Pmaip1	Hi-Myc	0.68605965090068	-0.0139348980600473	6215	0.490528808208366	0.809465671998168	1	64.6408839779006	60
Mast cells	HiMyc_miR21KO_vs_HiMyc	Gnal	Hi-Myc	0.00765908486806569	-0.0319493254496455	6043	0.476953433307024	0.0326998059623309	0.309314530946967	1.10497237569061	5.71428571428571
Mast cells	HiMyc_miR21KO_vs_HiMyc	Mppe1	Hi-Myc	0.0382954243403285	-0.0112150885568105	6232.5	0.491910023677979	0.630286891607268	1	5.52486187845304	7.14285714285714
Mast cells	HiMyc_miR21KO_vs_HiMyc	Impa2	Hi-Myc	0.0344658819062956	-0.0249467335702711	6107	0.482004735595896	0.283029244068185	0.964410789343372	4.97237569060773	8.57142857142857
Mast cells	HiMyc_miR21KO_vs_HiMyc	Cidea	Hi-Myc	0	0	6335	0.5	1	1	0	0
Mast cells	HiMyc_miR21KO_vs_HiMyc	Tubb6	Hi-Myc	0.422988806634268	-0.11081887540115	5671.5	0.447632202052092	0.162207691089438	0.703010854279891	47.5138121546961	55.7142857142857
Mast cells	HiMyc_miR21KO_vs_HiMyc	Afg3l2	Hi-Myc	0.128615039041914	-0.027391473131854	6130.5	0.483859510655091	0.552575778642994	1	17.1270718232044	20
Mast cells	HiMyc_miR21KO_vs_HiMyc	Slmo1	Hi-Myc	0	0	6335	0.5	1	1	0	0
Mast cells	HiMyc_miR21KO_vs_HiMyc	Spire1	Hi-Myc	0.117489213035491	-0.145013298414905	5399	0.426124704025256	0.00706941417393671	0.127821165141817	14.3646408839779	28.5714285714286
Mast cells	HiMyc_miR21KO_vs_HiMyc	Gm17669	Hi-Myc	0	0	6335	0.5	1	1	0	0
Mast cells	HiMyc_miR21KO_vs_HiMyc	Cep76	Hi-Myc	0.0268067970382299	0.00700259187937434	6399	0.505051302288871	0.702332284722141	1	3.86740331491713	2.85714285714286
Mast cells	HiMyc_miR21KO_vs_HiMyc	Psmg2	Hi-Myc	0.0842499335487226	-0.0304655535122425	6149.5	0.485359116022099	0.529434857824577	1	11.6022099447514	14.2857142857143
Mast cells	HiMyc_miR21KO_vs_HiMyc	Ptpn2	Hi-Myc	0.545765935285198	-0.0210496505022659	6315	0.498421468034728	0.967997534820731	1	58.0110497237569	60
Mast cells	HiMyc_miR21KO_vs_HiMyc	Gm26910	Hi-Myc	0.00382954243403285	-0.00607256014539494	6279.5	0.495619573796369	0.488686989518092	1	0.552486187845304	1.42857142857143
Mast cells	HiMyc_miR21KO_vs_HiMyc	Seh1l	Hi-Myc	0.261422421813536	-0.104210859323306	5545.5	0.437687450670876	0.0726710436717244	0.507431563800281	34.2541436464088	45.7142857142857
Mast cells	HiMyc_miR21KO_vs_HiMyc	Cep192	Hi-Myc	0.0765908486806569	0.027080335783518	6582.5	0.519534333070245	0.35679573705138	1	11.0497237569061	7.14285714285714
Mast cells	HiMyc_miR21KO_vs_HiMyc	Ldlrad4	Hi-Myc	0.0268067970382299	0.00700259187937434	6399	0.505051302288871	0.702332284722141	1	3.86740331491713	2.85714285714286
Mast cells	HiMyc_miR21KO_vs_HiMyc	Fam210a	Hi-Myc	0.117777146743441	0.00885401836973576	6341.5	0.500513022888713	0.985229127534867	1	15.4696132596685	15.7142857142857
Mast cells	HiMyc_miR21KO_vs_HiMyc	Rnmt	Hi-Myc	0.23172475105285	-0.0588014533407382	5839.5	0.460891870560379	0.238073488947063	0.892996413130685	29.2817679558011	37.1428571428571
Mast cells	HiMyc_miR21KO_vs_HiMyc	Tcf4	Hi-Myc	0.471144632950371	-0.103124368857393	5863	0.462746645619574	0.306665576549398	1	40.3314917127072	47.1428571428571
Mast cells	HiMyc_miR21KO_vs_HiMyc	Ccdc68	Hi-Myc	0.0114886273020985	0.0114886273020985	6440	0.50828729281768	0.281794357716181	0.961873518146895	1.65745856353591	0
Mast cells	HiMyc_miR21KO_vs_HiMyc	Rab27b	Hi-Myc	0.00382954243403285	0.00382954243403285	6370	0.502762430939227	0.539876051541339	1	0.552486187845304	0
Mast cells	HiMyc_miR21KO_vs_HiMyc	4930503L19Rik	Hi-Myc	0.119366550458645	0.000541319505511145	6311	0.498105761641673	0.943865225197134	1	16.5745856353591	17.1428571428571
Mast cells	HiMyc_miR21KO_vs_HiMyc	Poli	Hi-Myc	0.00382954243403285	-0.0258767653042505	6098.5	0.481333859510655	0.0349231533461776	0.315298179852836	0.552486187845304	4.28571428571429
Mast cells	HiMyc_miR21KO_vs_HiMyc	Mbd2	Hi-Myc	0.636474223922815	-0.135129994253281	5472.5	0.431925808997632	0.0819360073716422	0.540782300143464	64.6408839779006	72.8571428571428
Mast cells	HiMyc_miR21KO_vs_HiMyc	Mex3c	Hi-Myc	0.20238988158784	-0.160816270451925	5113	0.403551696921863	0.00353855009309499	0.0819012515803121	25.9668508287293	44.2857142857143
Mast cells	HiMyc_miR21KO_vs_HiMyc	Smad4	Hi-Myc	0.442499320100108	-0.067571877455694	5863.5	0.462786108918706	0.323003719089123	1	49.171270718232	55.7142857142857
Mast cells	HiMyc_miR21KO_vs_HiMyc	Elac1	Hi-Myc	0.00382954243403285	-0.00607256014539494	6279.5	0.495619573796369	0.488686989518092	1	0.552486187845304	1.42857142857143
Mast cells	HiMyc_miR21KO_vs_HiMyc	Me2	Hi-Myc	0.150947793523036	-0.121456820506788	5576	0.440094711917916	0.0400125232279481	0.34458192225787	18.232044198895	30
Mast cells	HiMyc_miR21KO_vs_HiMyc	Mapk4	Hi-Myc	0	0	6335	0.5	1	1	0	0
Mast cells	HiMyc_miR21KO_vs_HiMyc	Ska1	Hi-Myc	0.0191477121701642	-0.000656492988691342	6329	0.499526440410418	0.9701796563437	1	2.76243093922652	2.85714285714286
Mast cells	HiMyc_miR21KO_vs_HiMyc	Cxxc1	Hi-Myc	0.197840971443006	-0.122391540688865	5390	0.425414364640884	0.0220271215870388	0.253353343225487	25.9668508287293	40
Mast cells	HiMyc_miR21KO_vs_HiMyc	Mbd1	Hi-Myc	0.360996759978941	-0.116002900248395	5579	0.440331491712707	0.102111998248565	0.56554070337702	41.4364640883978	51.4285714285714
Mast cells	HiMyc_miR21KO_vs_HiMyc	Cfap53	Hi-Myc	0.0114886273020985	-0.031307548034387	6167	0.486740331491713	0.219710442376495	0.849610378536214	1.65745856353591	4.28571428571429
Mast cells	HiMyc_miR21KO_vs_HiMyc	Myo5b	Hi-Myc	0.00765908486806569	0.00765908486806569	6405	0.505524861878453	0.381606465927072	1	1.10497237569061	0
Mast cells	HiMyc_miR21KO_vs_HiMyc	Acaa2	Hi-Myc	0.130498611345618	-0.0197155421408896	6151	0.485477505919495	0.59318553632568	1	17.1270718232044	20
Mast cells	HiMyc_miR21KO_vs_HiMyc	Lipg	Hi-Myc	0.00606968115286249	0.00606968115286249	6370	0.502762430939227	0.539876051541339	1	0.552486187845304	0
Mast cells	HiMyc_miR21KO_vs_HiMyc	Rpl17	Hi-Myc	3.49363048067014	-0.281149853209227	3431	0.270797158642463	1.7945586561894e-08	6.41955044211013e-06	100	100
Mast cells	HiMyc_miR21KO_vs_HiMyc	BC031181	Hi-Myc	0.444602193404589	-0.0406169546070836	6024	0.475453827940016	0.513601835222889	1	51.3812154696133	58.5714285714286
Mast cells	HiMyc_miR21KO_vs_HiMyc	Dym	Hi-Myc	0.0641635526669816	-0.0802582421322669	5606.5	0.442501973164957	0.0108750957649277	0.167226178812	8.28729281767956	20
Mast cells	HiMyc_miR21KO_vs_HiMyc	Smad7	Hi-Myc	0.324872841650269	-0.159199350959895	5508.5	0.434767166535122	0.0649565650610964	0.469496441032208	35.9116022099448	44.2857142857143
Mast cells	HiMyc_miR21KO_vs_HiMyc	Ctif	Hi-Myc	0.00765908486806569	-0.00224301771136209	6314.5	0.498382004735596	0.836798803938065	1	1.10497237569061	1.42857142857143
Mast cells	HiMyc_miR21KO_vs_HiMyc	Zbtb7c	Hi-Myc	0.00989922358689533	0.00989922358689533	6405	0.505524861878453	0.381606465927072	1	1.10497237569061	0
Mast cells	HiMyc_miR21KO_vs_HiMyc	Smad2	Hi-Myc	0.15130435993816	-0.0467376916503956	5928	0.467876874506709	0.263608323729572	0.950592547047149	18.7845303867403	25.7142857142857
Mast cells	HiMyc_miR21KO_vs_HiMyc	Ier3ip1	Hi-Myc	0.5951934205125	-0.136494970159778	5478	0.432359905288082	0.0818112861271555	0.540478801053756	62.9834254143646	75.7142857142857
Mast cells	HiMyc_miR21KO_vs_HiMyc	Hdhd2	Hi-Myc	0.0520241903612567	0.0124157800435455	6430	0.507498026835043	0.673847185116466	1	7.18232044198895	5.71428571428571
Mast cells	HiMyc_miR21KO_vs_HiMyc	Pias2	Hi-Myc	0.0481946479272238	0.0184883401889404	6485	0.511838989739542	0.480294039361796	1	6.62983425414365	4.28571428571429
Mast cells	HiMyc_miR21KO_vs_HiMyc	8030462N17Rik	Hi-Myc	0.113296869305782	-0.0113207203346108	6227.5	0.491515390686661	0.743769667035701	1	15.4696132596685	17.1428571428571
Mast cells	HiMyc_miR21KO_vs_HiMyc	Haus1	Hi-Myc	0.0344658819062956	-0.0662377586830735	5826.5	0.459865824782952	0.0275849182432476	0.283305882946994	4.97237569060773	12.8571428571429
Mast cells	HiMyc_miR21KO_vs_HiMyc	Atp5a1	Hi-Myc	1.20537450241366	-0.277574415308573	4328	0.341594317284925	7.90664386467477e-05	0.00567588250993897	93.3701657458564	95.7142857142857
Mast cells	HiMyc_miR21KO_vs_HiMyc	Pstpip2	Hi-Myc	0.0702332338198441	0.0405269260815607	6629.5	0.523243883188635	0.213720659160776	0.834918139584403	8.83977900552486	4.28571428571429
Mast cells	HiMyc_miR21KO_vs_HiMyc	Epg5	Hi-Myc	0.0405355630591581	-0.0444736162635237	6044.5	0.47707182320442	0.196606243848518	0.810691325051557	5.52486187845304	10
Mast cells	HiMyc_miR21KO_vs_HiMyc	Siglec15	Hi-Myc	0	0	6335	0.5	1	1	0	0
Mast cells	HiMyc_miR21KO_vs_HiMyc	Slc14a1	Hi-Myc	0	0	6335	0.5	1	1	0	0
Mast cells	HiMyc_miR21KO_vs_HiMyc	Gm6133	Hi-Myc	0.0268067970382299	-0.00289951070005344	6308.5	0.497908445146014	0.881750604279303	1	3.86740331491713	4.28571428571429
Mast cells	HiMyc_miR21KO_vs_HiMyc	Setbp1	Hi-Myc	0.00765908486806569	-0.00224301771136209	6314.5	0.498382004735596	0.836798803938065	1	1.10497237569061	1.42857142857143
Mast cells	HiMyc_miR21KO_vs_HiMyc	Pard6g	Hi-Myc	0.0114886273020985	-0.0339121417028721	6076.5	0.479597474348856	0.0794743862810614	0.536100501829777	1.65745856353591	5.71428571428571
Mast cells	HiMyc_miR21KO_vs_HiMyc	Adnp2	Hi-Myc	0.0268067970382299	-0.0128016132794812	6218	0.490765588003157	0.524266149680013	1	3.86740331491713	5.71428571428571
Mast cells	HiMyc_miR21KO_vs_HiMyc	Rbfa	Hi-Myc	0.0711719025314209	-0.0551283019040633	5948	0.469455406471981	0.176358403422826	0.752164288264604	9.94475138121547	15.7142857142857
Mast cells	HiMyc_miR21KO_vs_HiMyc	Gm16286	Hi-Myc	0.566703977381454	-0.0988574602536031	5695.5	0.449526440410418	0.190684002272578	0.79418341791206	62.4309392265193	67.1428571428571
Mast cells	HiMyc_miR21KO_vs_HiMyc	Txnl4a	Hi-Myc	0.484712557341448	-0.155591123970599	5262.5	0.415351223362273	0.0261394220504136	0.274845061384141	55.8011049723757	70
Mast cells	HiMyc_miR21KO_vs_HiMyc	Hsbp1l1	Hi-Myc	0.00382954243403285	0.00382954243403285	6370	0.502762430939227	0.539876051541339	1	0.552486187845304	0
Mast cells	HiMyc_miR21KO_vs_HiMyc	Pqlc1	Hi-Myc	0.145234678785298	-0.00405749582781648	6431.5	0.507616416732439	0.783688470300052	1	19.3370165745856	17.1428571428571
Mast cells	HiMyc_miR21KO_vs_HiMyc	Kcng2	Hi-Myc	0.00382954243403285	0.00382954243403285	6370	0.502762430939227	0.539876051541339	1	0.552486187845304	0
Mast cells	HiMyc_miR21KO_vs_HiMyc	Ctdp1	Hi-Myc	0.079481722403113	-0.0640180935227417	5902	0.465824782951855	0.141749343139885	0.651761069149416	10.4972375690608	17.1428571428571
Mast cells	HiMyc_miR21KO_vs_HiMyc	Nfatc1	Hi-Myc	0.0979786995696508	-0.119123042875775	5582	0.440568271507498	0.0230515120030779	0.253353343225487	13.2596685082873	24.2857142857143
Mast cells	HiMyc_miR21KO_vs_HiMyc	Atp9b	Hi-Myc	0.123196092892677	-0.0113235993271432	6241	0.49258089976322	0.783381959259901	1	17.1270718232044	18.5714285714286
Mast cells	HiMyc_miR21KO_vs_HiMyc	Sall3	Hi-Myc	0	-0.00990210257942779	6244.5	0.492857142857143	0.109791370856072	0.56554070337702	0	1.42857142857143
Mast cells	HiMyc_miR21KO_vs_HiMyc	Gm27239	Hi-Myc	0	0	6335	0.5	1	1	0	0
Mast cells	HiMyc_miR21KO_vs_HiMyc	Mbp	Hi-Myc	0.422207041096844	-0.359286423718326	4392	0.346645619573796	5.26250413668822e-05	0.00432380728573408	46.4088397790055	67.1428571428571
Mast cells	HiMyc_miR21KO_vs_HiMyc	Zfp236	Hi-Myc	0.0612726789445256	-0.0971609623263191	5502.5	0.434293606945541	0.00411528139791815	0.0901871093915108	8.28729281767956	21.4285714285714
Mast cells	HiMyc_miR21KO_vs_HiMyc	Zfp516	Hi-Myc	0.558738808409058	-0.257214247283915	4707.5	0.371546961325967	0.00095281949050029	0.0354479340689804	59.1160220994475	75.7142857142857
Mast cells	HiMyc_miR21KO_vs_HiMyc	Tshz1	Hi-Myc	0.067342360097388	-0.0647502030253556	6076.5	0.479597474348856	0.34382189488541	1	9.39226519337017	12.8571428571429
Mast cells	HiMyc_miR21KO_vs_HiMyc	Zadh2	Hi-Myc	0.0290469357570596	-0.0303656797195072	6040	0.476716653512234	0.136940437302907	0.635307674906089	3.86740331491713	8.57142857142857
Mast cells	HiMyc_miR21KO_vs_HiMyc	Zfp407	Hi-Myc	0.115180441609487	-0.0589476609280448	5836.5	0.460655090765588	0.139886813736927	0.645238681414604	14.9171270718232	22.8571428571429
Mast cells	HiMyc_miR21KO_vs_HiMyc	Cndp2	Hi-Myc	0.13150591276437	-0.0245005994093979	6168	0.486819258089976	0.630936850682318	1	17.6795580110497	20
Mast cells	HiMyc_miR21KO_vs_HiMyc	Cyb5a	Hi-Myc	0.492709833834751	-0.0781016648498928	6047	0.477269139700079	0.549515780747011	1	53.5911602209945	57.1428571428571
Mast cells	HiMyc_miR21KO_vs_HiMyc	Timm21	Hi-Myc	0.0695824988162177	0.00026778076022313	6303.5	0.497513812154696	0.906109653544678	1	9.39226519337017	10
Mast cells	HiMyc_miR21KO_vs_HiMyc	Socs6	Hi-Myc	0.120955954173848	-0.0152463528410641	6293.5	0.49672454617206	0.90320555191231	1	17.1270718232044	17.1428571428571
Mast cells	HiMyc_miR21KO_vs_HiMyc	Tmx3	Hi-Myc	0.297840508730711	0.0678263632584911	6899.5	0.544554064719811	0.190720837864578	0.79418341791206	36.4640883977901	28.5714285714286
Mast cells	HiMyc_miR21KO_vs_HiMyc	1700030N03Rik	Hi-Myc	0	0	6335	0.5	1	1	0	0
Mast cells	HiMyc_miR21KO_vs_HiMyc	Ighmbp2	Hi-Myc	0.00765908486806569	-0.0319493254496455	6043	0.476953433307024	0.0326998059623309	0.309314530946967	1.10497237569061	5.71428571428571
Mast cells	HiMyc_miR21KO_vs_HiMyc	Mrpl21	Hi-Myc	0.30484885859515	0.0481387058320137	6650.5	0.524901341752171	0.470700163042045	1	37.0165745856354	32.8571428571429
Mast cells	HiMyc_miR21KO_vs_HiMyc	Cpt1a	Hi-Myc	0.0963892958544476	-0.024118549893777	6215.5	0.490568271507498	0.693896183849011	1	12.707182320442	14.2857142857143
Mast cells	HiMyc_miR21KO_vs_HiMyc	Gal	Hi-Myc	0.00765908486806569	0.00765908486806569	6405	0.505524861878453	0.381606465927072	1	1.10497237569061	0
Mast cells	HiMyc_miR21KO_vs_HiMyc	Ppp6r3	Hi-Myc	0.227895208618817	-0.071611119480805	5854.5	0.462075769534333	0.251100212743212	0.93000671339681	29.2817679558011	35.7142857142857
Mast cells	HiMyc_miR21KO_vs_HiMyc	Lrp5	Hi-Myc	0.00765908486806569	-0.0220472228702177	6133.5	0.484096290449882	0.107396896627148	0.56554070337702	1.10497237569061	4.28571428571429
Mast cells	HiMyc_miR21KO_vs_HiMyc	1810055G02Rik	Hi-Myc	0	-0.00990210257942779	6244.5	0.492857142857143	0.109791370856072	0.56554070337702	0	1.42857142857143
Mast cells	HiMyc_miR21KO_vs_HiMyc	Suv420h1	Hi-Myc	0	0	6335	0.5	1	1	0	0
Mast cells	HiMyc_miR21KO_vs_HiMyc	Chka	Hi-Myc	0.218584322208925	-0.0231920052092213	6199.5	0.48930544593528	0.728734771398429	1	24.3093922651934	25.7142857142857
Mast cells	HiMyc_miR21KO_vs_HiMyc	Tcirg1	Hi-Myc	0.213521942474814	-0.0134819025500393	6117.5	0.482833464877664	0.580966307890611	1	24.3093922651934	28.5714285714286
Mast cells	HiMyc_miR21KO_vs_HiMyc	Ndufs8	Hi-Myc	0.457680224421891	-0.0101618475280035	6354.5	0.501539068666141	0.968089061494268	1	51.9337016574586	50
Mast cells	HiMyc_miR21KO_vs_HiMyc	Aldh3b1	Hi-Myc	0.0328764781910924	-0.0166340347060465	6165	0.486582478295185	0.391993570939617	1	4.41988950276243	7.14285714285714
Mast cells	HiMyc_miR21KO_vs_HiMyc	Unc93b1	Hi-Myc	0.557774267057126	-0.401490782057872	4110	0.324388318863457	7.0354401087938e-06	0.000963606928146212	54.6961325966851	77.1428571428572
Mast cells	HiMyc_miR21KO_vs_HiMyc	Aldh3b2	Hi-Myc	0	-0.00990210257942779	6244.5	0.492857142857143	0.109791370856072	0.56554070337702	0	1.42857142857143
Mast cells	HiMyc_miR21KO_vs_HiMyc	Acy3	Hi-Myc	0	0	6335	0.5	1	1	0	0
Mast cells	HiMyc_miR21KO_vs_HiMyc	Nudt8	Hi-Myc	0.0871408072711787	-0.0176725772103587	6169.5	0.486937647987372	0.574961505599897	1	11.6022099447514	14.2857142857143
Mast cells	HiMyc_miR21KO_vs_HiMyc	Doc2g	Hi-Myc	0	-0.00990210257942779	6244.5	0.492857142857143	0.109791370856072	0.56554070337702	0	1.42857142857143
Mast cells	HiMyc_miR21KO_vs_HiMyc	Ndufv1	Hi-Myc	0.249933794511437	-0.0719813324155254	5849.5	0.461681136543015	0.259670935335934	0.946374386901433	32.5966850828729	38.5714285714286
Mast cells	HiMyc_miR21KO_vs_HiMyc	Gstp1	Hi-Myc	0.0536135940764599	0.0140051837587487	6463	0.510102604577743	0.580539620790657	1	7.73480662983425	5.71428571428571
Mast cells	HiMyc_miR21KO_vs_HiMyc	Gstp2	Hi-Myc	0.00765908486806569	0.00765908486806569	6370	0.502762430939227	0.539876051541339	1	0.552486187845304	0
Mast cells	HiMyc_miR21KO_vs_HiMyc	Cdk2ap2	Hi-Myc	0.328476848202974	-0.179556805414921	5210.5	0.411247040252565	0.0138273424923781	0.194033414383087	37.5690607734807	52.8571428571429
Mast cells	HiMyc_miR21KO_vs_HiMyc	Pitpnm1	Hi-Myc	0.12926577404554	-0.056447045866511	5870.5	0.463338595106551	0.187887548484954	0.787306051067245	17.1270718232044	24.2857142857143
Mast cells	HiMyc_miR21KO_vs_HiMyc	Aip	Hi-Myc	0.129916509049166	-0.0401018495961973	5981	0.47205998421468	0.311802847221725	1	17.1270718232044	22.8571428571429
Mast cells	HiMyc_miR21KO_vs_HiMyc	Cabp4	Hi-Myc	0.00606968115286249	0.00606968115286249	6370	0.502762430939227	0.539876051541339	1	0.552486187845304	0
Mast cells	HiMyc_miR21KO_vs_HiMyc	Coro1b	Hi-Myc	0.0290469357570596	-0.0105614745606516	6220	0.490923441199684	0.53131036672835	1	3.86740331491713	5.71428571428571
Mast cells	HiMyc_miR21KO_vs_HiMyc	Rps6kb2	Hi-Myc	0.0481946479272238	-0.0764229417131692	5641	0.445224940805051	0.00716564776681833	0.128949463869781	6.07734806629834	17.1428571428571
Mast cells	HiMyc_miR21KO_vs_HiMyc	Carns1	Hi-Myc	0.00382954243403285	-0.00607256014539494	6279.5	0.495619573796369	0.488686989518092	1	0.552486187845304	1.42857142857143
Mast cells	HiMyc_miR21KO_vs_HiMyc	Tbc1d10c	Hi-Myc	0.0290469357570596	0.00924273059820398	6400	0.505130228887135	0.697829442154022	1	3.86740331491713	2.85714285714286
Mast cells	HiMyc_miR21KO_vs_HiMyc	Ppp1ca	Hi-Myc	1.03596521833394	-0.0516571539074455	5971	0.471270718232044	0.473289078828083	1	85.6353591160221	85.7142857142857
Mast cells	HiMyc_miR21KO_vs_HiMyc	Rad9a	Hi-Myc	0.0191477121701642	0.0191477121701642	6510	0.513812154696133	0.162191117326282	0.703010854279891	2.76243093922652	0
Mast cells	HiMyc_miR21KO_vs_HiMyc	Clcf1	Hi-Myc	0.0382954243403285	-0.0508234988745216	5870.5	0.463338595106551	0.0498346492342165	0.397310483505266	5.52486187845304	12.8571428571429
Mast cells	HiMyc_miR21KO_vs_HiMyc	Pold4	Hi-Myc	0.460709626528613	-0.0722899076283996	5929	0.467955801104972	0.395900234400339	1	50.828729281768	54.2857142857143
Mast cells	HiMyc_miR21KO_vs_HiMyc	Ssh3	Hi-Myc	0	0	6335	0.5	1	1	0	0
Mast cells	HiMyc_miR21KO_vs_HiMyc	Ankrd13d	Hi-Myc	0.0114886273020985	0.00158652472267075	6349.5	0.501144435674822	0.900424670737178	1	1.65745856353591	1.42857142857143
Mast cells	HiMyc_miR21KO_vs_HiMyc	Adrbk1	Hi-Myc	0	0	6335	0.5	1	1	0	0
Mast cells	HiMyc_miR21KO_vs_HiMyc	Kdm2a	Hi-Myc	0.426468017533727	-0.225356747576419	4893	0.386187845303867	0.00266727009553319	0.0688339225985992	46.4088397790055	68.5714285714286
Mast cells	HiMyc_miR21KO_vs_HiMyc	Rhod	Hi-Myc	0	0	6335	0.5	1	1	0	0
Mast cells	HiMyc_miR21KO_vs_HiMyc	Syt12	Hi-Myc	0	0	6335	0.5	1	1	0	0
Mast cells	HiMyc_miR21KO_vs_HiMyc	Pcx	Hi-Myc	0.00382954243403285	-0.00607256014539494	6279.5	0.495619573796369	0.488686989518092	1	0.552486187845304	1.42857142857143
Mast cells	HiMyc_miR21KO_vs_HiMyc	Lrfn4	Hi-Myc	0.00382954243403285	-0.00607256014539494	6279.5	0.495619573796369	0.488686989518092	1	0.552486187845304	1.42857142857143
Mast cells	HiMyc_miR21KO_vs_HiMyc	Rce1	Hi-Myc	0.123196092892677	-0.0171159580144028	6225.5	0.491357537490134	0.748684915870671	1	17.1270718232044	18.5714285714286
Mast cells	HiMyc_miR21KO_vs_HiMyc	Sptbn2	Hi-Myc	0.0153181697361314	-0.014388138002152	6203.5	0.489621152328335	0.373254244224745	1	2.20994475138122	4.28571428571429
Mast cells	HiMyc_miR21KO_vs_HiMyc	Gm21992	Hi-Myc	0	0	6335	0.5	1	1	0	0
Mast cells	HiMyc_miR21KO_vs_HiMyc	Rbm4b	Hi-Myc	0.161491517233006	-0.114100861815593	5567	0.439384372533544	0.0499219693586802	0.397665512685177	22.6519337016575	32.8571428571429
Mast cells	HiMyc_miR21KO_vs_HiMyc	Rbm4	Hi-Myc	0.301670051164744	0.0589717448732033	6739.5	0.531925808997632	0.349790018433607	1	35.9116022099448	30
Mast cells	HiMyc_miR21KO_vs_HiMyc	Rbm14	Hi-Myc	0.135335455198402	-0.134464565162936	5423.5	0.428058405682715	0.01417118299581	0.197665475116121	18.232044198895	31.4285714285714
Mast cells	HiMyc_miR21KO_vs_HiMyc	Ccs	Hi-Myc	0.150002889930907	0.0212755563983461	6473	0.510891870560379	0.70039233035979	1	20.4419889502762	18.5714285714286
Mast cells	HiMyc_miR21KO_vs_HiMyc	Ctsf	Hi-Myc	0	0	6335	0.5	1	1	0	0
Mast cells	HiMyc_miR21KO_vs_HiMyc	Actn3	Hi-Myc	0	0	6335	0.5	1	1	0	0
Mast cells	HiMyc_miR21KO_vs_HiMyc	Zdhhc24	Hi-Myc	0.00765908486806569	-0.0121451202907899	6224	0.491239147592739	0.323352034558823	1	1.10497237569061	2.85714285714286
Mast cells	HiMyc_miR21KO_vs_HiMyc	Bbs1	Hi-Myc	0.00382954243403285	0.00382954243403285	6370	0.502762430939227	0.539876051541339	1	0.552486187845304	0
Mast cells	HiMyc_miR21KO_vs_HiMyc	Dpp3	Hi-Myc	0.0887302109863819	-0.0532644547157896	5987	0.472533543804262	0.256458118559342	0.938933108603656	12.1546961325967	17.1428571428571
Mast cells	HiMyc_miR21KO_vs_HiMyc	Peli3	Hi-Myc	0	0	6335	0.5	1	1	0	0
Mast cells	HiMyc_miR21KO_vs_HiMyc	Mrpl11	Hi-Myc	0.234259058360181	-0.107460273725637	5578	0.440252565114444	0.074333046271055	0.51599978786107	29.2817679558011	40
Mast cells	HiMyc_miR21KO_vs_HiMyc	Slc29a2	Hi-Myc	0.00765908486806569	0.00765908486806569	6405	0.505524861878453	0.381606465927072	1	1.10497237569061	0
Mast cells	HiMyc_miR21KO_vs_HiMyc	B4gat1	Hi-Myc	0.0114886273020985	0.0114886273020985	6440	0.50828729281768	0.281794357716181	0.961873518146895	1.65745856353591	0
Mast cells	HiMyc_miR21KO_vs_HiMyc	Brms1	Hi-Myc	0.192127856705269	-0.0464607056941036	6070.5	0.479123914759274	0.508804370197533	1	26.5193370165746	28.5714285714286
Mast cells	HiMyc_miR21KO_vs_HiMyc	Rin1	Hi-Myc	0	0	6335	0.5	1	1	0	0
Mast cells	HiMyc_miR21KO_vs_HiMyc	Cd248	Hi-Myc	0	0	6335	0.5	1	1	0	0
Mast cells	HiMyc_miR21KO_vs_HiMyc	Tmem151a	Hi-Myc	0.00382954243403285	-0.00607256014539494	6279.5	0.495619573796369	0.488686989518092	1	0.552486187845304	1.42857142857143
Mast cells	HiMyc_miR21KO_vs_HiMyc	Yif1a	Hi-Myc	0.0957385608508212	-0.0148671823179757	6280	0.495659037095501	0.860303424475299	1	13.8121546961326	14.2857142857143
Mast cells	HiMyc_miR21KO_vs_HiMyc	Cnih2	Hi-Myc	0	0	6335	0.5	1	1	0	0
Mast cells	HiMyc_miR21KO_vs_HiMyc	Rab1b	Hi-Myc	0.272911049115635	0.000506435085810664	6414.5	0.506274664561957	0.855092298381957	1	35.9116022099448	32.8571428571429
Mast cells	HiMyc_miR21KO_vs_HiMyc	Klc2	Hi-Myc	0.0191477121701642	-0.0105585955681191	6238.5	0.492383583267561	0.54080936510942	1	2.76243093922652	4.28571428571429
Mast cells	HiMyc_miR21KO_vs_HiMyc	Pacs1	Hi-Myc	0.0641635526669816	-0.0365400879223875	6044	0.477032359905288	0.269260024241334	0.961873518146895	8.28729281767956	12.8571428571429
Mast cells	HiMyc_miR21KO_vs_HiMyc	Sf3b2	Hi-Myc	0.656542230014668	-0.159169727530477	5352	0.422415153906867	0.0480533832818117	0.389316121278288	65.1933701657459	80
Mast cells	HiMyc_miR21KO_vs_HiMyc	Cst6	Hi-Myc	0	0	6335	0.5	1	1	0	0
Mast cells	HiMyc_miR21KO_vs_HiMyc	Banf1	Hi-Myc	0.383974014583139	-0.0414937104288628	6154.5	0.485753749013418	0.697190938365115	1	44.7513812154696	45.7142857142857
Mast cells	HiMyc_miR21KO_vs_HiMyc	Eif1ad	Hi-Myc	0.324647305768941	-0.0607901805267568	5857.5	0.462312549329124	0.291603096545075	0.983230162538584	38.6740331491713	47.1428571428571
Mast cells	HiMyc_miR21KO_vs_HiMyc	Sart1	Hi-Myc	0.218646720035548	-0.144334455476101	5418.5	0.427663772691397	0.0300244449032583	0.299754569725445	28.7292817679558	40
Mast cells	HiMyc_miR21KO_vs_HiMyc	4930481A15Rik	Hi-Myc	0	0	6335	0.5	1	1	0	0
Mast cells	HiMyc_miR21KO_vs_HiMyc	Drap1	Hi-Myc	0.423927475345845	-0.200859209270923	4924	0.388634569850039	0.0032410393621666	0.0776490006443703	50.828729281768	65.7142857142857
Mast cells	HiMyc_miR21KO_vs_HiMyc	AI837181	Hi-Myc	0.0750014449654537	-0.100809272367169	5531.5	0.436582478295185	0.00955307655426177	0.152054581512309	10.4972375690608	22.8571428571429
Mast cells	HiMyc_miR21KO_vs_HiMyc	Fosl1	Hi-Myc	0.0612726789445256	-0.0237365003781562	6336	0.500078926598264	0.99842151307556	1	8.83977900552486	8.57142857142857
Mast cells	HiMyc_miR21KO_vs_HiMyc	Ccdc85b	Hi-Myc	0.0849006685523491	0.00400123312183556	6393	0.50457774269929	0.835608846743395	1	11.0497237569061	10
Mast cells	HiMyc_miR21KO_vs_HiMyc	Fibp	Hi-Myc	0.17587101825756	0.045461069929908	6741	0.532044198895028	0.274188228211042	0.961873518146895	23.7569060773481	17.1428571428571
Mast cells	HiMyc_miR21KO_vs_HiMyc	Efemp2	Hi-Myc	0.017558308454961	-0.0220501018627501	6115	0.482636148382005	0.161952636863614	0.703010854279891	2.20994475138122	5.71428571428571
Mast cells	HiMyc_miR21KO_vs_HiMyc	Mus81	Hi-Myc	0.0191477121701642	-0.0303628007269747	6057.5	0.478097868981847	0.113020035944025	0.5744071374812	2.76243093922652	7.14285714285714
Mast cells	HiMyc_miR21KO_vs_HiMyc	Cfl1	Hi-Myc	2.38272037575283	-0.253840464231818	4236	0.334333070244672	4.57564682738112e-05	0.00399973458760397	100	100
Mast cells	HiMyc_miR21KO_vs_HiMyc	Ovol1	Hi-Myc	0.0114886273020985	-0.0141079365440165	6257.5	0.49388318863457	0.537374680805518	1	1.65745856353591	2.85714285714286
Mast cells	HiMyc_miR21KO_vs_HiMyc	Ap5b1	Hi-Myc	0.00382954243403285	-0.0159746627248227	6189	0.488476716653512	0.133983534801744	0.62746931545018	0.552486187845304	2.85714285714286
Mast cells	HiMyc_miR21KO_vs_HiMyc	Rnaseh2c	Hi-Myc	0.146173347496874	-0.0832576266250559	5742	0.453196527229676	0.112439715788415	0.5744071374812	19.8895027624309	28.5714285714286
Mast cells	HiMyc_miR21KO_vs_HiMyc	Kat5	Hi-Myc	0.0711719025314209	-0.0732498922678277	5696	0.44956590370955	0.0322256636705785	0.309314530946967	9.94475138121547	20
Mast cells	HiMyc_miR21KO_vs_HiMyc	Rela	Hi-Myc	0.289530688859019	-0.268368406798831	4499.5	0.355130228887135	5.90709640219425e-05	0.00472848794144618	35.3591160220994	60
Mast cells	HiMyc_miR21KO_vs_HiMyc	Sipa1	Hi-Myc	0.091621084708838	-0.0528007100904106	5827.5	0.459944751381215	0.101940781972812	0.56554070337702	11.6022099447514	20
Mast cells	HiMyc_miR21KO_vs_HiMyc	Pcnxl3	Hi-Myc	0	0	6335	0.5	1	1	0	0
Mast cells	HiMyc_miR21KO_vs_HiMyc	Map3k11	Hi-Myc	0.147406184796953	-0.00280796868955496	6262	0.494238358326756	0.836981169779928	1	18.7845303867403	20
Mast cells	HiMyc_miR21KO_vs_HiMyc	Kcnk7	Hi-Myc	0.00382954243403285	0.00382954243403285	6370	0.502762430939227	0.539876051541339	1	0.552486187845304	0
Mast cells	HiMyc_miR21KO_vs_HiMyc	Ehbp1l1	Hi-Myc	0.218646720035548	-0.0677697404658717	5818.5	0.459234411996843	0.213496019933007	0.8344611624613	28.1767955801105	35.7142857142857
Mast cells	HiMyc_miR21KO_vs_HiMyc	Fam89b	Hi-Myc	0.15607257108377	-0.114649428150963	5428	0.428413575374901	0.0186253752779896	0.236157125151216	20.4419889502762	34.2857142857143
Mast cells	HiMyc_miR21KO_vs_HiMyc	Sssca1	Hi-Myc	0	0	6335	0.5	1	1	0	0
Mast cells	HiMyc_miR21KO_vs_HiMyc	Ltbp3	Hi-Myc	0.00765908486806569	-0.0179374789780494	6223	0.491160220994475	0.318984672090309	1	1.10497237569061	2.85714285714286
Mast cells	HiMyc_miR21KO_vs_HiMyc	Scyl1	Hi-Myc	0.0689317638125913	-0.0870747483611762	5671	0.44759273875296	0.0260877175497807	0.274600094371888	9.94475138121547	20
Mast cells	HiMyc_miR21KO_vs_HiMyc	Malat1	Hi-Myc	5.28133236341307	-0.213334515154518	5308.5	0.418981846882399	0.0466906878794014	0.382137231457882	100	100
Mast cells	HiMyc_miR21KO_vs_HiMyc	Neat1	Hi-Myc	1.99497784229992	-0.474153001229882	4258	0.336069455406472	5.54443720985399e-05	0.00450766622389947	97.7900552486188	98.5714285714286
Mast cells	HiMyc_miR21KO_vs_HiMyc	Frmd8os	Hi-Myc	0	0	6335	0.5	1	1	0	0
Mast cells	HiMyc_miR21KO_vs_HiMyc	Frmd8	Hi-Myc	0.0903196147015851	0.00120069148673502	6330	0.499605367008682	0.98795440390849	1	12.707182320442	12.8571428571429
Mast cells	HiMyc_miR21KO_vs_HiMyc	Slc25a45	Hi-Myc	0.0405355630591581	0.0108292553208747	6415	0.506314127861089	0.688059182530475	1	5.52486187845304	4.28571428571429
Mast cells	HiMyc_miR21KO_vs_HiMyc	Dpf2	Hi-Myc	0.341554879220276	-0.194112882181642	4978	0.392896606156275	0.00343602998754085	0.0804577736861025	39.7790055248619	58.5714285714286
Mast cells	HiMyc_miR21KO_vs_HiMyc	Cdc42ep2	Hi-Myc	0.141630672232592	0.0723159541765978	6779.5	0.535082872928177	0.161892742514304	0.703010854279891	16.5745856353591	10
Mast cells	HiMyc_miR21KO_vs_HiMyc	Pola2	Hi-Myc	0.0306363394722628	-0.028776276004304	6072	0.479242304656669	0.20069472867157	0.818833900971589	4.41988950276243	8.57142857142857
Mast cells	HiMyc_miR21KO_vs_HiMyc	Capn1	Hi-Myc	0.0657529563821848	-0.0291583255199248	6052	0.477663772691397	0.282600201588245	0.96391666236319	8.28729281767956	12.8571428571429
Mast cells	HiMyc_miR21KO_vs_HiMyc	Gm10814	Hi-Myc	0	0	6335	0.5	1	1	0	0
Mast cells	HiMyc_miR21KO_vs_HiMyc	Syvn1	Hi-Myc	0.0842499335487226	-0.0659642199377854	5790	0.45698500394633	0.0787854227666726	0.534866759173919	11.6022099447514	20
Mast cells	HiMyc_miR21KO_vs_HiMyc	Mrpl49	Hi-Myc	0.0871408072711787	-0.0869872952663532	5546.5	0.43776637726914	0.0139888040680609	0.195708587358936	11.6022099447514	24.2857142857143
Mast cells	HiMyc_miR21KO_vs_HiMyc	Fau	Hi-Myc	4.13052093529644	-0.290942200468579	3367	0.265745856353591	8.72110409668287e-09	3.55759846414158e-06	100	100
Mast cells	HiMyc_miR21KO_vs_HiMyc	Znhit2	Hi-Myc	0.105349850729766	-0.0349622001773141	6013.5	0.474625098658248	0.311900925165337	1	13.2596685082873	18.5714285714286
Mast cells	HiMyc_miR21KO_vs_HiMyc	Tm7sf2	Hi-Myc	0.0114886273020985	0.0114886273020985	6405	0.505524861878453	0.381606465927072	1	1.10497237569061	0
Mast cells	HiMyc_miR21KO_vs_HiMyc	Vps51	Hi-Myc	0.0711719025314209	-0.0732498922678277	5696	0.44956590370955	0.0322256636705785	0.309314530946967	9.94475138121547	20
Mast cells	HiMyc_miR21KO_vs_HiMyc	Zfpl1	Hi-Myc	0.158963444806226	-0.0282545253295083	6202	0.489502762430939	0.719272438162382	1	20.9944751381215	22.8571428571429
Mast cells	HiMyc_miR21KO_vs_HiMyc	Cdca5	Hi-Myc	0.0153181697361314	0.0054160671567036	6384.5	0.503906866614049	0.694697207925441	1	2.20994475138122	1.42857142857143
Mast cells	HiMyc_miR21KO_vs_HiMyc	Sac3d1	Hi-Myc	0.0565044677989159	-0.042516557995362	5900	0.465666929755328	0.0920324708563251	0.56554070337702	7.18232044198895	14.2857142857143
Mast cells	HiMyc_miR21KO_vs_HiMyc	Snx15	Hi-Myc	0.067342360097388	-0.094456510763639	5612	0.442936069455406	0.0127894511848034	0.184364735864258	8.83977900552486	20
Mast cells	HiMyc_miR21KO_vs_HiMyc	Arl2	Hi-Myc	0.0344658819062956	-0.0959440664213568	5555	0.43843725335438	0.00163268647940143	0.05055023437955	4.97237569060773	17.1428571428571
Mast cells	HiMyc_miR21KO_vs_HiMyc	Gpha2	Hi-Myc	0	0	6335	0.5	1	1	0	0
Mast cells	HiMyc_miR21KO_vs_HiMyc	Ppp2r5b	Hi-Myc	0.0306363394722628	0.0108321343134072	6434	0.507813733228098	0.573070564989618	1	4.41988950276243	2.85714285714286
Mast cells	HiMyc_miR21KO_vs_HiMyc	Atg2a	Hi-Myc	0.159164371017115	-0.0521450127410513	5888	0.464719810576164	0.23200610547616	0.876301672855857	20.4419889502762	27.1428571428571
Mast cells	HiMyc_miR21KO_vs_HiMyc	Ehd1	Hi-Myc	1.53817427799654	-0.43504254641115	3692	0.291397000789266	2.65478580029951e-07	6.56692334346428e-05	93.3701657458564	98.5714285714286
Mast cells	HiMyc_miR21KO_vs_HiMyc	Cdc42bpg	Hi-Myc	0.114598339313035	0.00978495483149767	6386.5	0.504064719810576	0.872300545179211	1	14.9171270718232	14.2857142857143
Mast cells	HiMyc_miR21KO_vs_HiMyc	Men1	Hi-Myc	0.0727613062466241	-0.0658681298653649	5733	0.452486187845304	0.0470595409927854	0.383536083829038	10.4972375690608	20
Mast cells	HiMyc_miR21KO_vs_HiMyc	Map4k2	Hi-Myc	0.0481946479272238	-0.0822153004004287	5663	0.446961325966851	0.0106354776978311	0.164316363740843	6.62983425414365	17.1428571428571
Mast cells	HiMyc_miR21KO_vs_HiMyc	Gm14966	Hi-Myc	0.0114886273020985	0.0114886273020985	6440	0.50828729281768	0.281794357716181	0.961873518146895	1.65745856353591	0
Mast cells	HiMyc_miR21KO_vs_HiMyc	Sf1	Hi-Myc	0.660458779945763	-0.134007455793263	5471.5	0.431846882399369	0.0793955079860293	0.536100501829777	70.7182320441989	78.5714285714286
Mast cells	HiMyc_miR21KO_vs_HiMyc	Pygm	Hi-Myc	0	-0.0354986664255429	6063.5	0.478571428571429	0.00525165766816867	0.104641973602582	0	4.28571428571429
Mast cells	HiMyc_miR21KO_vs_HiMyc	Rasgrp2	Hi-Myc	0.044365105493191	0.044365105493191	6720	0.530386740331492	0.0355374562783207	0.318549318960491	6.07734806629834	0
Mast cells	HiMyc_miR21KO_vs_HiMyc	Nrxn2	Hi-Myc	0	0	6335	0.5	1	1	0	0
Mast cells	HiMyc_miR21KO_vs_HiMyc	Gm14964	Hi-Myc	0	0	6335	0.5	1	1	0	0
Mast cells	HiMyc_miR21KO_vs_HiMyc	Rps6ka4	Hi-Myc	0.00382954243403285	-0.00607256014539494	6279.5	0.495619573796369	0.488686989518092	1	0.552486187845304	1.42857142857143
Mast cells	HiMyc_miR21KO_vs_HiMyc	Ccdc88b	Hi-Myc	0.165033125959088	-0.00666784748136642	6317	0.498579321231255	0.962164959852095	1	21.5469613259669	21.4285714285714
Mast cells	HiMyc_miR21KO_vs_HiMyc	Prdx5	Hi-Myc	0.867052067630025	-0.0658822612692938	5940.5	0.468863456985004	0.435060441945192	1	74.0331491712707	82.8571428571429
Mast cells	HiMyc_miR21KO_vs_HiMyc	Trmt112	Hi-Myc	0.344445752942732	-0.0426743481480571	6022.5	0.47533543804262	0.493908292700965	1	40.8839779005525	45.7142857142857
Mast cells	HiMyc_miR21KO_vs_HiMyc	Esrra	Hi-Myc	0.0421249667743613	-0.00327580223060935	6352.5	0.501381215469613	0.936029219757936	1	6.07734806629834	5.71428571428571
Mast cells	HiMyc_miR21KO_vs_HiMyc	Gpr137	Hi-Myc	0.0421249667743613	-0.0428842125483205	5990.5	0.472809786898185	0.145558686270867	0.663632880809723	6.07734806629834	11.4285714285714
Mast cells	HiMyc_miR21KO_vs_HiMyc	Bad	Hi-Myc	0.0903196147015851	-0.0557847948927546	5935.5	0.468468823993686	0.203154280650904	0.826262608657482	12.707182320442	18.5714285714286
Mast cells	HiMyc_miR21KO_vs_HiMyc	Plcb3	Hi-Myc	0.0191477121701642	-0.0204606981475469	6148	0.485240726124704	0.261671949883305	0.947001148472533	2.76243093922652	5.71428571428571
Mast cells	HiMyc_miR21KO_vs_HiMyc	Ppp1r14b	Hi-Myc	0.418446131369986	-0.0919671393882781	5825.5	0.459786898184688	0.28138425308364	0.961873518146895	49.171270718232	55.7142857142857
Mast cells	HiMyc_miR21KO_vs_HiMyc	Fkbp2	Hi-Myc	0.341780415101603	-0.00480929679808101	6378	0.503393843725335	0.924659395979807	1	40.3314917127072	37.1428571428571
Mast cells	HiMyc_miR21KO_vs_HiMyc	Vegfb	Hi-Myc	0.0596832752293223	-0.00963144282667219	6230	0.49171270718232	0.679209587248848	1	8.28729281767956	10
Mast cells	HiMyc_miR21KO_vs_HiMyc	Dnajc4	Hi-Myc	0.0734120412502505	0.0239015283531116	6517.5	0.51440410418311	0.480301961203848	1	9.94475138121547	7.14285714285714
Mast cells	HiMyc_miR21KO_vs_HiMyc	Nudt22	Hi-Myc	0.0389461593439549	0.00923985160567154	6381.5	0.503670086819258	0.809344293585583	1	4.97237569060773	4.28571428571429
Mast cells	HiMyc_miR21KO_vs_HiMyc	Trpt1	Hi-Myc	0.0114886273020985	0.0114886273020985	6440	0.50828729281768	0.281794357716181	0.961873518146895	1.65745856353591	0
Mast cells	HiMyc_miR21KO_vs_HiMyc	Fermt3	Hi-Myc	0.628371565142563	0.0379808378271791	6538.5	0.516061562746646	0.679700564388761	1	58.5635359116022	60
Mast cells	HiMyc_miR21KO_vs_HiMyc	Stip1	Hi-Myc	0.386483712220031	-0.184505251036021	5086	0.401420678768745	0.00807231653356404	0.139138253549615	43.646408839779	61.4285714285714
Mast cells	HiMyc_miR21KO_vs_HiMyc	Macrod1	Hi-Myc	0.0114886273020985	0.00158652472267075	6349.5	0.501144435674822	0.900424670737178	1	1.65745856353591	1.42857142857143
Mast cells	HiMyc_miR21KO_vs_HiMyc	Flrt1	Hi-Myc	0	0	6335	0.5	1	1	0	0
Mast cells	HiMyc_miR21KO_vs_HiMyc	Otub1	Hi-Myc	0.392283834454831	-0.0352053128753667	6071	0.479163378058406	0.571547447170708	1	45.3038674033149	48.5714285714286
Mast cells	HiMyc_miR21KO_vs_HiMyc	Cox8a	Hi-Myc	1.96900486200203	-0.220123174577335	4495.5	0.354814522494081	0.000341447891837948	0.0169189684275035	99.4475138121547	100
Mast cells	HiMyc_miR21KO_vs_HiMyc	Naa40	Hi-Myc	0.100869573292107	-0.0633564266659973	5721	0.45153906866614	0.0584937272963698	0.442239879472166	12.707182320442	22.8571428571429
Mast cells	HiMyc_miR21KO_vs_HiMyc	Rcor2	Hi-Myc	0	0	6335	0.5	1	1	0	0
Mast cells	HiMyc_miR21KO_vs_HiMyc	Mark2	Hi-Myc	0.291120092574222	-0.119913957567591	5390	0.425414364640884	0.035607760463736	0.318688085566893	36.4640883977901	51.4285714285714
Mast cells	HiMyc_miR21KO_vs_HiMyc	Gm17227	Hi-Myc	0.00382954243403285	-0.00607256014539494	6279.5	0.495619573796369	0.488686989518092	1	0.552486187845304	1.42857142857143
Mast cells	HiMyc_miR21KO_vs_HiMyc	AI846148	Hi-Myc	0	0	6335	0.5	1	1	0	0
Mast cells	HiMyc_miR21KO_vs_HiMyc	1700105P06Rik	Hi-Myc	0	-0.00990210257942779	6244.5	0.492857142857143	0.109791370856072	0.56554070337702	0	1.42857142857143
Mast cells	HiMyc_miR21KO_vs_HiMyc	2700081O15Rik	Hi-Myc	0.0306363394722628	-0.0147644295327079	6249	0.493212312549329	0.65380283855685	1	4.41988950276243	5.71428571428571
Mast cells	HiMyc_miR21KO_vs_HiMyc	Rtn3	Hi-Myc	0.571053224285316	-0.151832507252336	5215	0.411602209944751	0.0222363369719008	0.253353343225487	62.4309392265193	71.4285714285714
Mast cells	HiMyc_miR21KO_vs_HiMyc	Atl3	Hi-Myc	0.158963444806226	-0.0680404002186273	5800	0.457774269928966	0.155581298860631	0.695153028652458	20.4419889502762	28.5714285714286
Mast cells	HiMyc_miR21KO_vs_HiMyc	Pla2g16	Hi-Myc	0	0	6335	0.5	1	1	0	0
Mast cells	HiMyc_miR21KO_vs_HiMyc	Lgals12	Hi-Myc	0	0	6335	0.5	1	1	0	0
Mast cells	HiMyc_miR21KO_vs_HiMyc	Chrm1	Hi-Myc	0	0	6335	0.5	1	1	0	0
Mast cells	HiMyc_miR21KO_vs_HiMyc	Slc3a2	Hi-Myc	1.49938850753319	-0.298284766946984	4862	0.383741120757695	0.00409357735552971	0.0901804486656332	93.9226519337017	97.1428571428571
Mast cells	HiMyc_miR21KO_vs_HiMyc	Wdr74	Hi-Myc	0.197909604150181	-0.0644154427288073	5888.5	0.464759273875296	0.269293838573681	0.961873518146895	25.9668508287293	32.8571428571429
Mast cells	HiMyc_miR21KO_vs_HiMyc	1700092M07Rik	Hi-Myc	0	0	6335	0.5	1	1	0	0
Mast cells	HiMyc_miR21KO_vs_HiMyc	Stx5a	Hi-Myc	0.245165583365828	-0.0552627236071881	5866	0.462983425414365	0.270251134836019	0.961873518146895	30.3867403314917	38.5714285714286
Mast cells	HiMyc_miR21KO_vs_HiMyc	Nxf1	Hi-Myc	0.220236123750751	0.0304135599465322	6500	0.513022888713496	0.680882180070515	1	27.6243093922652	25.7142857142857
Mast cells	HiMyc_miR21KO_vs_HiMyc	Taf6l	Hi-Myc	0.00765908486806569	-0.00224301771136209	6314.5	0.498382004735596	0.836798803938065	1	1.10497237569061	1.42857142857143
Mast cells	HiMyc_miR21KO_vs_HiMyc	Polr2g	Hi-Myc	0.240328739513044	-0.00816192546575609	6261.5	0.494198895027624	0.859536452842937	1	29.2817679558011	30
Mast cells	HiMyc_miR21KO_vs_HiMyc	Zbtb3	Hi-Myc	0	-0.00990210257942779	6244.5	0.492857142857143	0.109791370856072	0.56554070337702	0	1.42857142857143
Mast cells	HiMyc_miR21KO_vs_HiMyc	Ttc9c	Hi-Myc	0.232375486056476	0.0227487170934016	6517.5	0.51440410418311	0.656566040259472	1	29.8342541436464	27.1428571428571
Mast cells	HiMyc_miR21KO_vs_HiMyc	Hnrnpul2	Hi-Myc	0.581964721201596	-0.0568338098867671	5922	0.467403314917127	0.400839306577594	1	60.7734806629834	64.2857142857143
Mast cells	HiMyc_miR21KO_vs_HiMyc	Bscl2	Hi-Myc	0.194080061716148	-0.00564460466749897	6291.5	0.496566692975533	0.912183576743646	1	24.8618784530387	25.7142857142857
Mast cells	HiMyc_miR21KO_vs_HiMyc	Lrrn4cl	Hi-Myc	0	0	6335	0.5	1	1	0	0
Mast cells	HiMyc_miR21KO_vs_HiMyc	Ubxn1	Hi-Myc	0.828070150210923	-0.197642892739181	4874	0.384688239936859	0.00368626901608248	0.0836225630848292	79.0055248618785	81.4285714285714
Mast cells	HiMyc_miR21KO_vs_HiMyc	Uqcc3	Hi-Myc	0.143645275070095	-0.101480160318523	5508.5	0.434767166535122	0.0261464508765577	0.274845061384141	18.232044198895	31.4285714285714
Mast cells	HiMyc_miR21KO_vs_HiMyc	Lbhd1	Hi-Myc	0	-0.0198042051588556	6154	0.485714285714286	0.0230667911409064	0.253353343225487	0	2.85714285714286
Mast cells	HiMyc_miR21KO_vs_HiMyc	1810009A15Rik	Hi-Myc	0.0306363394722628	0.0306363394722628	6615	0.522099447513812	0.0749749684112634	0.516610535699168	4.41988950276243	0
Mast cells	HiMyc_miR21KO_vs_HiMyc	Ints5	Hi-Myc	0.0880794759827555	0.0385689630856165	6687.5	0.527821625887924	0.211822583106898	0.832914018849243	12.707182320442	7.14285714285714
Mast cells	HiMyc_miR21KO_vs_HiMyc	Ganab	Hi-Myc	0.142343805062842	-0.0788676812747521	5691	0.449171270718232	0.0807634502490549	0.538479026213451	18.7845303867403	28.5714285714286
Mast cells	HiMyc_miR21KO_vs_HiMyc	B3gat3	Hi-Myc	0.111707465590579	-0.0203850975321647	6274.5	0.495224940805051	0.853203244529745	1	15.4696132596685	15.7142857142857
Mast cells	HiMyc_miR21KO_vs_HiMyc	Rom1	Hi-Myc	0.0153181697361314	-0.00448603542272419	6294	0.496764009471192	0.766669834737125	1	2.20994475138122	2.85714285714286
Mast cells	HiMyc_miR21KO_vs_HiMyc	Eml3	Hi-Myc	0.0558537327952895	0.000550861210891061	6368	0.502604577742699	0.890649499820271	1	7.73480662983425	7.14285714285714
Mast cells	HiMyc_miR21KO_vs_HiMyc	Mta2	Hi-Myc	0.28281027270253	-0.0333124955371734	6019	0.475059194948698	0.473250305917678	1	35.9116022099448	41.4285714285714
Mast cells	HiMyc_miR21KO_vs_HiMyc	Tut1	Hi-Myc	0.0229772546041971	-0.066141668610653	5730.5	0.452288871349645	0.00436934374137166	0.0938964701241901	3.31491712707182	12.8571428571429
Mast cells	HiMyc_miR21KO_vs_HiMyc	Eef1g	Hi-Myc	1.50952577407015	-0.316300923498244	4063	0.320678768745067	9.13904467670232e-06	0.00114591079943948	96.6850828729282	98.5714285714286
Mast cells	HiMyc_miR21KO_vs_HiMyc	Ahnak	Hi-Myc	0.875514731425404	-0.701037497153818	3768.5	0.297434885556432	3.49036603718926e-07	8.26735305785332e-05	56.9060773480663	87.1428571428571
Mast cells	HiMyc_miR21KO_vs_HiMyc	Asrgl1	Hi-Myc	0.0877229095676308	0.0167255767165451	6483	0.511681136543015	0.588318276245307	1	11.0497237569061	8.57142857142857
Mast cells	HiMyc_miR21KO_vs_HiMyc	Pcna-ps2	Hi-Myc	0	0	6335	0.5	1	1	0	0
Mast cells	HiMyc_miR21KO_vs_HiMyc	Incenp	Hi-Myc	0.0504347866460534	-0.004868084938345	6270	0.494869771112865	0.767694775629232	1	6.07734806629834	7.14285714285714
Mast cells	HiMyc_miR21KO_vs_HiMyc	Fth1	Hi-Myc	4.22898920037816	-0.256683211388009	5440	0.429360694554065	0.0828796144911667	0.54499909393343	100	100
Mast cells	HiMyc_miR21KO_vs_HiMyc	Rab3il1	Hi-Myc	0.0236279896078235	0.0137258870283957	6420.5	0.506748224151539	0.533421685963382	1	2.76243093922652	1.42857142857143
Mast cells	HiMyc_miR21KO_vs_HiMyc	Fads3	Hi-Myc	0.0153181697361314	-0.014388138002152	6203.5	0.489621152328335	0.373254244224745	1	2.20994475138122	4.28571428571429
Mast cells	HiMyc_miR21KO_vs_HiMyc	Fads2	Hi-Myc	0.00765908486806569	0.00765908486806569	6405	0.505524861878453	0.381606465927072	1	1.10497237569061	0
Mast cells	HiMyc_miR21KO_vs_HiMyc	Fads1	Hi-Myc	0.0405355630591581	-0.0444736162635237	5960	0.470402525651144	0.104340631706347	0.56554070337702	5.52486187845304	11.4285714285714
Mast cells	HiMyc_miR21KO_vs_HiMyc	Fen1	Hi-Myc	0.149646323515783	-0.0896867531855754	5749.5	0.453788476716654	0.117216948925834	0.587651680988248	19.8895027624309	28.5714285714286
Mast cells	HiMyc_miR21KO_vs_HiMyc	Tmem258	Hi-Myc	0.714774629913054	-0.0964887762168192	5745.5	0.453472770323599	0.237698663255625	0.892022162366008	70.1657458563536	74.2857142857143
Mast cells	HiMyc_miR21KO_vs_HiMyc	Dagla	Hi-Myc	0.00382954243403285	-0.0159746627248227	6189	0.488476716653512	0.133983534801744	0.62746931545018	0.552486187845304	2.85714285714286
Mast cells	HiMyc_miR21KO_vs_HiMyc	Syt7	Hi-Myc	0.0153181697361314	-0.014388138002152	6292	0.496606156274665	0.755493451572957	1	2.20994475138122	2.85714285714286
Mast cells	HiMyc_miR21KO_vs_HiMyc	Lrrc10b	Hi-Myc	0	0	6335	0.5	1	1	0	0
Mast cells	HiMyc_miR21KO_vs_HiMyc	Ppp1r32	Hi-Myc	0	0	6335	0.5	1	1	0	0
Mast cells	HiMyc_miR21KO_vs_HiMyc	Sdhaf2	Hi-Myc	0.252468101818769	-0.218739199721308	4614	0.364167324388319	0.000111107836345797	0.00733943014406953	30.939226519337	58.5714285714286
Mast cells	HiMyc_miR21KO_vs_HiMyc	Cpsf7	Hi-Myc	0.264895397832444	-0.14782126710446	5454	0.430465666929755	0.0448422789092201	0.372901265171709	33.7016574585635	42.8571428571429
Mast cells	HiMyc_miR21KO_vs_HiMyc	Tmem216	Hi-Myc	0.0242100919042756	-0.0153983184134356	6150	0.485398579321231	0.266748426881882	0.957313539413106	2.76243093922652	5.71428571428571
Mast cells	HiMyc_miR21KO_vs_HiMyc	Tmem138	Hi-Myc	0.0290469357570596	-0.00645173066848329	6306.5	0.497750591949487	0.872711747905577	1	3.86740331491713	4.28571428571429
Mast cells	HiMyc_miR21KO_vs_HiMyc	Tkfc	Hi-Myc	0.00382954243403285	0.00382954243403285	6370	0.502762430939227	0.539876051541339	1	0.552486187845304	0
Mast cells	HiMyc_miR21KO_vs_HiMyc	Ddb1	Hi-Myc	0.277391326553294	-0.0527432881580054	5940	0.468823993685872	0.368985819910633	1	35.3591160220994	41.4285714285714
Mast cells	HiMyc_miR21KO_vs_HiMyc	Vps37c	Hi-Myc	0.105637784437716	-0.0701729328949066	5875.5	0.463733228097869	0.169467753889332	0.72769422224095	14.9171270718232	21.4285714285714
Mast cells	HiMyc_miR21KO_vs_HiMyc	Slc15a3	Hi-Myc	1.43443489829707	-0.227288312407992	5546	0.437726913970008	0.124618120449695	0.610889751331775	81.2154696132597	90
Mast cells	HiMyc_miR21KO_vs_HiMyc	Tmem132a	Hi-Myc	0.049784051642427	-0.025323025100827	6119.5	0.482991318074191	0.363086793939596	1	6.62983425414365	10
Mast cells	HiMyc_miR21KO_vs_HiMyc	Tmem109	Hi-Myc	0.252824668233894	-0.113569248824646	5558	0.438674033149171	0.0743419615230769	0.51599978786107	32.5966850828729	42.8571428571429
Mast cells	HiMyc_miR21KO_vs_HiMyc	Prpf19	Hi-Myc	0.169150602101072	-0.0165622178109794	6230.5	0.491752170481452	0.784381439490368	1	23.2044198895028	24.2857142857143
Mast cells	HiMyc_miR21KO_vs_HiMyc	Ptgdr2	Hi-Myc	0	0	6335	0.5	1	1	0	0
Mast cells	HiMyc_miR21KO_vs_HiMyc	Ccdc86	Hi-Myc	0.220399261805456	0.0570952407207456	6707	0.529360694554065	0.333346947304057	1	25.414364640884	20
Mast cells	HiMyc_miR21KO_vs_HiMyc	AW112010	Hi-Myc	0.279616495852099	0.06100960318299	6553	0.517205998421468	0.559383339299906	1	22.6519337016575	20
Mast cells	HiMyc_miR21KO_vs_HiMyc	Ms4a7	Hi-Myc	0.0972655667394014	-0.0083084536638333	6485	0.511838989739542	0.562461730062252	1	9.94475138121547	7.14285714285714
Mast cells	HiMyc_miR21KO_vs_HiMyc	Ms4a6c	Hi-Myc	0.727480245665178	0.159095876077611	6928.5	0.546842936069455	0.223777263313341	0.853995419778503	54.6961325966851	51.4285714285714
Mast cells	HiMyc_miR21KO_vs_HiMyc	Ms4a6b	Hi-Myc	0.196987961220579	0.0747975006772628	6732	0.531333859510655	0.257777919378521	0.942429588268769	20.4419889502762	14.2857142857143
Mast cells	HiMyc_miR21KO_vs_HiMyc	Ms4a4d	Hi-Myc	0	0	6335	0.5	1	1	0	0
Mast cells	HiMyc_miR21KO_vs_HiMyc	Ms4a6d	Hi-Myc	0.381567358720654	0.147266004784859	7279.5	0.574546172059984	0.0258105098796026	0.273022649086484	35.9116022099448	20
Mast cells	HiMyc_miR21KO_vs_HiMyc	Mrpl16	Hi-Myc	0.123846827896304	-0.00656312043134857	6293	0.496685082872928	0.901170220238921	1	16.5745856353591	17.1428571428571
Mast cells	HiMyc_miR21KO_vs_HiMyc	Stx3	Hi-Myc	0.245009943161592	-0.163372001355028	5357.5	0.422849250197317	0.0216643250673029	0.253353343225487	28.7292817679558	41.4285714285714
Mast cells	HiMyc_miR21KO_vs_HiMyc	Patl1	Hi-Myc	0.164382390955462	0.0438745452072373	6727	0.530939226519337	0.277616313813766	0.961873518146895	22.0994475138122	15.7142857142857
Mast cells	HiMyc_miR21KO_vs_HiMyc	Osbp	Hi-Myc	0.132156647767996	-0.150150068841256	5277.5	0.416535122336227	0.00419976039553424	0.0910940566389571	17.1270718232044	32.8571428571429
Mast cells	HiMyc_miR21KO_vs_HiMyc	Mpeg1	Hi-Myc	1.23827267414657	-0.342006846018107	5176.5	0.408563535911602	0.0230373154456517	0.253353343225487	69.6132596685083	78.5714285714286
Mast cells	HiMyc_miR21KO_vs_HiMyc	Dtx4	Hi-Myc	0.116838478031865	-0.0490701367213306	5927	0.467797947908445	0.223069680048973	0.853995419778503	14.9171270718232	21.4285714285714
Mast cells	HiMyc_miR21KO_vs_HiMyc	Fam111a	Hi-Myc	0.0778923186879098	-0.0030071167426037	6327.5	0.499408050513023	0.979148875675571	1	9.94475138121547	10
Mast cells	HiMyc_miR21KO_vs_HiMyc	Zfp91	Hi-Myc	0.81529120130628	-0.193266253961132	5230.5	0.412825572217837	0.0279730916457983	0.285777823790906	75.6906077348066	82.8571428571429
Mast cells	HiMyc_miR21KO_vs_HiMyc	Lpxn	Hi-Myc	0.263956729120867	-0.155312930424993	5220.5	0.412036306235201	0.00969343315166265	0.153537004282754	28.7292817679558	45.7142857142857
Mast cells	HiMyc_miR21KO_vs_HiMyc	Tle4	Hi-Myc	0.195669465431351	-0.118026173711275	5416	0.427466456195738	0.0244787810859964	0.262537185337449	24.8618784530387	38.5714285714286
Mast cells	HiMyc_miR21KO_vs_HiMyc	Psat1	Hi-Myc	0.0909703497052115	-0.0708285211558155	5867.5	0.46310181531176	0.12745247510233	0.621544662558596	11.6022099447514	18.5714285714286
Mast cells	HiMyc_miR21KO_vs_HiMyc	Cep78	Hi-Myc	0.0114886273020985	-0.00831557785675704	6259	0.494001578531965	0.545343196549393	1	1.65745856353591	2.85714285714286
Mast cells	HiMyc_miR21KO_vs_HiMyc	Gnaq	Hi-Myc	0.385857586886844	-0.277035623503309	4598.5	0.362943962115233	0.000255666221453033	0.0136963395524046	44.1988950276243	65.7142857142857
Mast cells	HiMyc_miR21KO_vs_HiMyc	Gna14	Hi-Myc	0.00382954243403285	0.00382954243403285	6370	0.502762430939227	0.539876051541339	1	0.552486187845304	0
Mast cells	HiMyc_miR21KO_vs_HiMyc	Vps13a	Hi-Myc	0.172041475823528	-0.163885497575031	5122	0.404262036306235	0.00236032270145076	0.0644914494173125	21.5469613259669	40
Mast cells	HiMyc_miR21KO_vs_HiMyc	Prune2	Hi-Myc	0	0	6335	0.5	1	1	0	0
Mast cells	HiMyc_miR21KO_vs_HiMyc	Gcnt1	Hi-Myc	0.00382954243403285	-0.0159746627248227	6189	0.488476716653512	0.133983534801744	0.62746931545018	0.552486187845304	2.85714285714286
Mast cells	HiMyc_miR21KO_vs_HiMyc	Rfk	Hi-Myc	0.190250519282115	-0.0201368856026569	6309.5	0.497987371744278	0.947127066351615	1	22.6519337016575	22.8571428571429
Mast cells	HiMyc_miR21KO_vs_HiMyc	Pcsk5	Hi-Myc	0	0	6335	0.5	1	1	0	0
Mast cells	HiMyc_miR21KO_vs_HiMyc	Ostf1	Hi-Myc	1.08646071813876	0.00100929558326146	6348.5	0.501065509076559	0.979592779363798	1	83.4254143646409	81.4285714285714
Mast cells	HiMyc_miR21KO_vs_HiMyc	Nmrk1	Hi-Myc	0.0689317638125913	0.0136288922281928	6440.5	0.508326756116811	0.671382700733916	1	8.83977900552486	7.14285714285714
Mast cells	HiMyc_miR21KO_vs_HiMyc	Carnmt1	Hi-Myc	0.154195233660616	-0.0274078423592664	6068	0.478926598263615	0.454017146803971	1	18.232044198895	22.8571428571429
Mast cells	HiMyc_miR21KO_vs_HiMyc	D030056L22Rik	Hi-Myc	0.0306363394722628	-0.00897207084544838	6253	0.493528018942384	0.669107546818468	1	4.41988950276243	5.71428571428571
Mast cells	HiMyc_miR21KO_vs_HiMyc	Rorb	Hi-Myc	0.00382954243403285	-0.0555830730425339	5917	0.467008681925809	0.00222012553429254	0.0628030698418069	0.552486187845304	7.14285714285714
Mast cells	HiMyc_miR21KO_vs_HiMyc	Anxa1	Hi-Myc	0.742858201250103	-0.279427213715305	5187.5	0.409431728492502	0.0217893275605665	0.253353343225487	61.878453038674	70
Mast cells	HiMyc_miR21KO_vs_HiMyc	1500015L24Rik	Hi-Myc	0	0	6335	0.5	1	1	0	0
Mast cells	HiMyc_miR21KO_vs_HiMyc	Aldh1a1	Hi-Myc	0.0213878508889939	-0.0298052768032363	6145	0.485003946329913	0.254046163714596	0.936135654888431	2.76243093922652	5.71428571428571
Mast cells	HiMyc_miR21KO_vs_HiMyc	Aldh1a7	Hi-Myc	0.0153181697361314	-0.00448603542272419	6294	0.496764009471192	0.766669834737125	1	2.20994475138122	2.85714285714286
Mast cells	HiMyc_miR21KO_vs_HiMyc	Zfand5	Hi-Myc	0.752872324375749	-0.237684125351275	4983.5	0.393330702446725	0.00719371148641247	0.129264435457545	67.9558011049724	78.5714285714286
Mast cells	HiMyc_miR21KO_vs_HiMyc	Gda	Hi-Myc	0.0312870744758892	0.00158076673760585	6311.5	0.498145224940805	0.895296617435253	1	3.86740331491713	4.28571428571429
Mast cells	HiMyc_miR21KO_vs_HiMyc	1110059E24Rik	Hi-Myc	0.0750014449654537	-0.0158000930444876	6261	0.494159431728493	0.790742200214873	1	10.4972375690608	11.4285714285714
Mast cells	HiMyc_miR21KO_vs_HiMyc	Abhd17b	Hi-Myc	0.176165186846062	-0.140718217315338	5381.5	0.424743488555643	0.0158599809045646	0.213288050167778	22.0994475138122	35.7142857142857
Mast cells	HiMyc_miR21KO_vs_HiMyc	Tmem2	Hi-Myc	0	0	6335	0.5	1	1	0	0
Mast cells	HiMyc_miR21KO_vs_HiMyc	Trpm3	Hi-Myc	0	0	6335	0.5	1	1	0	0
Mast cells	HiMyc_miR21KO_vs_HiMyc	2410080I02Rik	Hi-Myc	0	0	6335	0.5	1	1	0	0
Mast cells	HiMyc_miR21KO_vs_HiMyc	Klf9	Hi-Myc	0.120017285462271	-0.0260871241320687	6229	0.491633780584057	0.739715172009246	1	14.3646408839779	15.7142857142857
Mast cells	HiMyc_miR21KO_vs_HiMyc	Smc5	Hi-Myc	0.125436231611507	-0.0503744857211161	6021.5	0.475256511444357	0.366460181492082	1	17.1270718232044	21.4285714285714
Mast cells	HiMyc_miR21KO_vs_HiMyc	Mamdc2	Hi-Myc	0	0	6335	0.5	1	1	0	0
Mast cells	HiMyc_miR21KO_vs_HiMyc	Gm9493	Hi-Myc	0	0	6335	0.5	1	1	0	0
Mast cells	HiMyc_miR21KO_vs_HiMyc	Gm6563	Hi-Myc	0	0	6335	0.5	1	1	0	0
Mast cells	HiMyc_miR21KO_vs_HiMyc	Ptar1	Hi-Myc	0.0268067970382299	-0.0524100235971924	5856	0.462194159431728	0.0239474340254738	0.259109230321227	3.86740331491713	11.4285714285714
Mast cells	HiMyc_miR21KO_vs_HiMyc	Apba1	Hi-Myc	0.00382954243403285	-0.00607256014539494	6279.5	0.495619573796369	0.488686989518092	1	0.552486187845304	1.42857142857143
Mast cells	HiMyc_miR21KO_vs_HiMyc	Fam189a2	Hi-Myc	0	0	6335	0.5	1	1	0	0
Mast cells	HiMyc_miR21KO_vs_HiMyc	Tjp2	Hi-Myc	0.12926577404554	-0.0439403496185981	6045	0.477111286503552	0.403541985854016	1	17.1270718232044	21.4285714285714
Mast cells	HiMyc_miR21KO_vs_HiMyc	Fxn	Hi-Myc	0.0689317638125913	0.00372678964876505	6413	0.506156274664562	0.768053446407342	1	9.94475138121547	8.57142857142857
Mast cells	HiMyc_miR21KO_vs_HiMyc	Pip5k1b	Hi-Myc	0.00382954243403285	0.00382954243403285	6370	0.502762430939227	0.539876051541339	1	0.552486187845304	0
Mast cells	HiMyc_miR21KO_vs_HiMyc	Fam122a	Hi-Myc	0.111707465590579	-0.062420636946953	5779.5	0.456156274664562	0.10577741505742	0.56554070337702	15.4696132596685	24.2857142857143
Mast cells	HiMyc_miR21KO_vs_HiMyc	Tmem252	Hi-Myc	0.00382954243403285	0.00382954243403285	6370	0.502762430939227	0.539876051541339	1	0.552486187845304	0
Mast cells	HiMyc_miR21KO_vs_HiMyc	Pgm5	Hi-Myc	0.00765908486806569	0.00765908486806569	6405	0.505524861878453	0.381606465927072	1	1.10497237569061	0
Mast cells	HiMyc_miR21KO_vs_HiMyc	Gm10053	Hi-Myc	0.0229772546041971	-0.0265332582929419	6092.5	0.480860299921073	0.185915303121139	0.780871139482067	3.31491712707182	7.14285714285714
Mast cells	HiMyc_miR21KO_vs_HiMyc	Cbwd1	Hi-Myc	0.0421249667743613	-0.037091853861061	5996	0.473243883188635	0.152465233786819	0.68544501469666	6.07734806629834	11.4285714285714
Mast cells	HiMyc_miR21KO_vs_HiMyc	Dock8	Hi-Myc	0.214166442597889	-0.034324222380911	6163	0.486424625098658	0.671581504496594	1	27.6243093922652	28.5714285714286
Mast cells	HiMyc_miR21KO_vs_HiMyc	Kank1	Hi-Myc	0	0	6335	0.5	1	1	0	0
Mast cells	HiMyc_miR21KO_vs_HiMyc	2610016A17Rik	Hi-Myc	0	0	6335	0.5	1	1	0	0
Mast cells	HiMyc_miR21KO_vs_HiMyc	Dmrt2	Hi-Myc	0	0	6335	0.5	1	1	0	0
Mast cells	HiMyc_miR21KO_vs_HiMyc	Smarca2	Hi-Myc	0.134978888783278	-0.097817314928835	5720	0.451460142067877	0.0842115877870965	0.549253250834661	17.1270718232044	25.7142857142857
Mast cells	HiMyc_miR21KO_vs_HiMyc	Vldlr	Hi-Myc	0	0	6335	0.5	1	1	0	0
Mast cells	HiMyc_miR21KO_vs_HiMyc	Pum3	Hi-Myc	0.181289964406797	-0.02422706066411	6202.5	0.489542225730071	0.733208407890696	1	24.3093922651934	25.7142857142857
Mast cells	HiMyc_miR21KO_vs_HiMyc	Rfx3	Hi-Myc	0.0306363394722628	-0.028776276004304	6072	0.479242304656669	0.20069472867157	0.818833900971589	4.41988950276243	8.57142857142857
Mast cells	HiMyc_miR21KO_vs_HiMyc	Glis3	Hi-Myc	0.0159689047397578	-0.0393339668446406	5991	0.472849250197316	0.0286380426143205	0.289896285097161	1.65745856353591	7.14285714285714
Mast cells	HiMyc_miR21KO_vs_HiMyc	Slc1a1	Hi-Myc	0	0	6335	0.5	1	1	0	0
Mast cells	HiMyc_miR21KO_vs_HiMyc	4430402I18Rik	Hi-Myc	0	0	6335	0.5	1	1	0	0
Mast cells	HiMyc_miR21KO_vs_HiMyc	Plpp6	Hi-Myc	0.0382954243403285	-0.0467137549823534	5956	0.47008681925809	0.100647133668157	0.56554070337702	5.52486187845304	11.4285714285714
Mast cells	HiMyc_miR21KO_vs_HiMyc	Cdc37l1	Hi-Myc	0.14581678108175	-0.0539078853018972	5880.5	0.464127861089187	0.208191092920628	0.832914018849243	18.232044198895	25.7142857142857
Mast cells	HiMyc_miR21KO_vs_HiMyc	Ak3	Hi-Myc	0.094149157135618	-0.000762124766491623	6353	0.501420678768745	0.953802808920918	1	13.2596685082873	12.8571428571429
Mast cells	HiMyc_miR21KO_vs_HiMyc	1700018L02Rik	Hi-Myc	0.00382954243403285	0.00382954243403285	6370	0.502762430939227	0.539876051541339	1	0.552486187845304	0
Mast cells	HiMyc_miR21KO_vs_HiMyc	Rcl1	Hi-Myc	0.181853691913361	0.0456513848984495	6600	0.520915548539858	0.46093490294657	1	20.9944751381215	17.1428571428571
Mast cells	HiMyc_miR21KO_vs_HiMyc	Jak2	Hi-Myc	1.39317210400139	-0.21016673246343	5064.5	0.399723756906077	0.0132338961120053	0.187860994398021	91.1602209944751	92.8571428571429
Mast cells	HiMyc_miR21KO_vs_HiMyc	Insl6	Hi-Myc	0.139077990135374	-0.0744335461917531	5752	0.453985793212313	0.0849197009873882	0.552197404781745	14.3646408839779	24.2857142857143
Mast cells	HiMyc_miR21KO_vs_HiMyc	Plgrkt	Hi-Myc	0.733766701878982	-0.117460043711418	5657	0.446487766377269	0.175407618014613	0.748775093459845	67.9558011049724	72.8571428571428
Mast cells	HiMyc_miR21KO_vs_HiMyc	Cd274	Hi-Myc	1.34038438946908	-0.325346079097344	4904	0.387056037884767	0.00528626468971313	0.105099223401632	83.9779005524862	98.5714285714286
Mast cells	HiMyc_miR21KO_vs_HiMyc	A930007I19Rik	Hi-Myc	0.099568103284854	-0.0489634354065628	5987.5	0.472573007103394	0.273865556531357	0.961873518146895	13.2596685082873	18.5714285714286
Mast cells	HiMyc_miR21KO_vs_HiMyc	Ric1	Hi-Myc	0.585138556721369	-0.154024807433259	5470	0.431728492501973	0.0791957966657379	0.536100501829777	59.6685082872928	68.5714285714286
Mast cells	HiMyc_miR21KO_vs_HiMyc	Ermp1	Hi-Myc	0.0750014449654537	-0.0240195808288242	6120	0.483030781373323	0.431127750227083	1	9.39226519337017	12.8571428571429
Mast cells	HiMyc_miR21KO_vs_HiMyc	9930021J03Rik	Hi-Myc	0.149064221219331	-0.0506604451643164	5954.5	0.469968429360695	0.30243838201969	1	19.8895027624309	25.7142857142857
Mast cells	HiMyc_miR21KO_vs_HiMyc	Ranbp6	Hi-Myc	0.0229772546041971	-0.0818361298773403	5637	0.444909234411997	0.00139702908610153	0.045880960889877	3.31491712707182	14.2857142857143
Mast cells	HiMyc_miR21KO_vs_HiMyc	Il33	Hi-Myc	0.0114886273020985	0.0114886273020985	6405	0.505524861878453	0.381606465927072	1	1.10497237569061	0
Mast cells	HiMyc_miR21KO_vs_HiMyc	Uhrf2	Hi-Myc	0.332531926518334	-0.0618856834833973	5821.5	0.459471191791634	0.25857426294899	0.944153386006582	39.2265193370166	48.5714285714286
Mast cells	HiMyc_miR21KO_vs_HiMyc	Prkg1	Hi-Myc	0	0	6335	0.5	1	1	0	0
Mast cells	HiMyc_miR21KO_vs_HiMyc	Cstf2t	Hi-Myc	0.107877923156546	-0.00104520521715956	6295.5	0.496882399368587	0.903134023907225	1	14.9171270718232	15.7142857142857
Mast cells	HiMyc_miR21KO_vs_HiMyc	Asah2	Hi-Myc	0.00765908486806569	0.00765908486806569	6405	0.505524861878453	0.381606465927072	1	1.10497237569061	0
Mast cells	HiMyc_miR21KO_vs_HiMyc	Sgms1	Hi-Myc	0.0695824988162177	-0.0468156030398387	5950.5	0.46965272296764	0.151642046788344	0.683727142121888	8.28729281767956	14.2857142857143
Mast cells	HiMyc_miR21KO_vs_HiMyc	2700046G09Rik	Hi-Myc	0	0	6335	0.5	1	1	0	0
Mast cells	HiMyc_miR21KO_vs_HiMyc	Rpl9-ps6	Hi-Myc	0.217057316320345	-0.218828783365597	4807.5	0.379439621152328	0.000387087036798812	0.0184816176173429	28.1767955801105	48.5714285714286
Mast cells	HiMyc_miR21KO_vs_HiMyc	Minpp1	Hi-Myc	0.0421249667743613	0.012418659036078	6448.5	0.50895816890292	0.581752635900812	1	6.07734806629834	4.28571428571429
Mast cells	HiMyc_miR21KO_vs_HiMyc	Papss2	Hi-Myc	0.044365105493191	-0.0266322273578948	6109	0.482162588792423	0.287191131793844	0.973435597153129	4.97237569060773	8.57142857142857
Mast cells	HiMyc_miR21KO_vs_HiMyc	Atad1	Hi-Myc	0.254345439241922	-0.0204863038849787	6165	0.486582478295185	0.691785454053434	1	33.1491712707182	35.7142857142857
Mast cells	HiMyc_miR21KO_vs_HiMyc	Pten	Hi-Myc	0.998333707482985	-0.170219303071984	5378	0.424467245461721	0.0591339952941628	0.444561420927425	84.5303867403315	87.1428571428571
Mast cells	HiMyc_miR21KO_vs_HiMyc	Rnls	Hi-Myc	0	0	6335	0.5	1	1	0	0
Mast cells	HiMyc_miR21KO_vs_HiMyc	Lipo4	Hi-Myc	0	0	6335	0.5	1	1	0	0
Mast cells	HiMyc_miR21KO_vs_HiMyc	Lipo1	Hi-Myc	0	0	6335	0.5	1	1	0	0
Mast cells	HiMyc_miR21KO_vs_HiMyc	Lipo2	Hi-Myc	0	0	6335	0.5	1	1	0	0
Mast cells	HiMyc_miR21KO_vs_HiMyc	Ankrd22	Hi-Myc	0.00382954243403285	0.00382954243403285	6370	0.502762430939227	0.539876051541339	1	0.552486187845304	0
Mast cells	HiMyc_miR21KO_vs_HiMyc	Stambpl1	Hi-Myc	0.0114886273020985	-0.0281197830156126	6078	0.479715864246251	0.0812628119294255	0.538479026213451	1.65745856353591	5.71428571428571
Mast cells	HiMyc_miR21KO_vs_HiMyc	Acta2	Hi-Myc	0.00765908486806569	-0.0319493254496455	6043	0.476953433307024	0.0326998059623309	0.309314530946967	1.10497237569061	5.71428571428571
Mast cells	HiMyc_miR21KO_vs_HiMyc	Fas	Hi-Myc	0.0740627762538769	-0.0167387617560644	6176	0.487450670876085	0.54674382117065	1	8.83977900552486	11.4285714285714
Mast cells	HiMyc_miR21KO_vs_HiMyc	Ch25h	Hi-Myc	0.00382954243403285	-0.00607256014539494	6279.5	0.495619573796369	0.488686989518092	1	0.552486187845304	1.42857142857143
Mast cells	HiMyc_miR21KO_vs_HiMyc	Lipa	Hi-Myc	0.479455400239004	-0.237885021900433	5124	0.404419889502762	0.0114261440236556	0.172519935609117	46.4088397790055	58.5714285714286
Mast cells	HiMyc_miR21KO_vs_HiMyc	Ifit2	Hi-Myc	0.149442654444593	0.0251638723273042	6455	0.509471191791634	0.655705896366574	1	10.4972375690608	8.57142857142857
Mast cells	HiMyc_miR21KO_vs_HiMyc	Ifit3	Hi-Myc	0.120806548850163	0.0514918307941688	6582	0.519494869771113	0.285345522564121	0.969728898470546	8.28729281767956	4.28571428571429
Mast cells	HiMyc_miR21KO_vs_HiMyc	Ifit1	Hi-Myc	0.18723118250026	0.00526991165820423	6371	0.50284135753749	0.902768044652363	1	12.1546961325967	11.4285714285714
Mast cells	HiMyc_miR21KO_vs_HiMyc	Slc16a12	Hi-Myc	0	0	6335	0.5	1	1	0	0
Mast cells	HiMyc_miR21KO_vs_HiMyc	Pank1	Hi-Myc	0.0153181697361314	-0.00448603542272419	6294	0.496764009471192	0.766669834737125	1	2.20994475138122	2.85714285714286
Mast cells	HiMyc_miR21KO_vs_HiMyc	Rpp30	Hi-Myc	0.123846827896304	-0.0304770694823725	6185.5	0.48820047355959	0.658815143972092	1	16.5745856353591	18.5714285714286
Mast cells	HiMyc_miR21KO_vs_HiMyc	Ankrd1	Hi-Myc	0	0	6335	0.5	1	1	0	0
Mast cells	HiMyc_miR21KO_vs_HiMyc	Pcgf5	Hi-Myc	0.658185694416475	-0.0801727875391042	5902.5	0.465864246250987	0.377664473591579	1	54.6961325966851	61.4285714285714
Mast cells	HiMyc_miR21KO_vs_HiMyc	Hectd2	Hi-Myc	0.0268067970382299	-0.022703715858909	6127.5	0.4836227308603	0.277711148434063	0.961873518146895	3.86740331491713	7.14285714285714
Mast cells	HiMyc_miR21KO_vs_HiMyc	Ppp1r3c	Hi-Myc	0	0	6335	0.5	1	1	0	0
Mast cells	HiMyc_miR21KO_vs_HiMyc	Tnks2	Hi-Myc	0.383617448168014	-0.171854518392759	5038.5	0.397671665351223	0.00603172278648674	0.114302867344246	45.8563535911602	62.8571428571429
Mast cells	HiMyc_miR21KO_vs_HiMyc	Fgfbp3	Hi-Myc	0.0290469357570596	-0.0204635771400794	6183.5	0.488042620363062	0.387600858819357	1	3.31491712707182	5.71428571428571
Mast cells	HiMyc_miR21KO_vs_HiMyc	Btaf1	Hi-Myc	0.274143886415713	-0.0690805958937883	6002.5	0.473756906077348	0.443134047453576	1	33.7016574585635	37.1428571428571
Mast cells	HiMyc_miR21KO_vs_HiMyc	Cpeb3	Hi-Myc	0.0137287660209282	0.00382666344150039	6350	0.501183898973954	0.896886276351315	1	1.65745856353591	1.42857142857143
Mast cells	HiMyc_miR21KO_vs_HiMyc	March5	Hi-Myc	0.500213278498581	-0.125270408463464	5389.5	0.425374901341752	0.0510089463741006	0.404109036146708	51.9337016574586	67.1428571428571
Mast cells	HiMyc_miR21KO_vs_HiMyc	Ide	Hi-Myc	0.0734120412502505	-0.0314013432312869	6032	0.476085240726125	0.27488637426603	0.961873518146895	9.39226519337017	14.2857142857143
Mast cells	HiMyc_miR21KO_vs_HiMyc	Kif11	Hi-Myc	0.0191477121701642	-0.00644885167595084	6326.5	0.499329123914759	0.956632685251906	1	2.76243093922652	2.85714285714286
Mast cells	HiMyc_miR21KO_vs_HiMyc	Hhex	Hi-Myc	0.132738750064448	0.0757532636849585	6933	0.547198105761642	0.0454144831172467	0.376462588749455	15.4696132596685	5.71428571428571
Mast cells	HiMyc_miR21KO_vs_HiMyc	Exoc6	Hi-Myc	0.0520241903612567	0.0421220877818289	6700	0.528808208366219	0.0754766081832883	0.519314172757485	7.18232044198895	1.42857142857143
Mast cells	HiMyc_miR21KO_vs_HiMyc	Myof	Hi-Myc	0.26229869269849	-0.170805348747559	5241	0.413654301499605	0.0115511065203039	0.173729837522708	29.8342541436464	45.7142857142857
Mast cells	HiMyc_miR21KO_vs_HiMyc	Cep55	Hi-Myc	0.0367060206251253	0.00699971288684189	6380	0.503551696921863	0.815433510154116	1	4.97237569060773	4.28571428571429
Mast cells	HiMyc_miR21KO_vs_HiMyc	Ffar4	Hi-Myc	0.0488453829308502	-0.0460658989712594	5913.5	0.466732438831886	0.0820136904699219	0.540834467046689	6.07734806629834	12.8571428571429
Mast cells	HiMyc_miR21KO_vs_HiMyc	Rbp4	Hi-Myc	0	0	6335	0.5	1	1	0	0
Mast cells	HiMyc_miR21KO_vs_HiMyc	Fra10ac1	Hi-Myc	0.0268067970382299	-0.022703715858909	6127.5	0.4836227308603	0.277711148434063	0.961873518146895	3.86740331491713	7.14285714285714
Mast cells	HiMyc_miR21KO_vs_HiMyc	Lgi1	Hi-Myc	0	0	6335	0.5	1	1	0	0
Mast cells	HiMyc_miR21KO_vs_HiMyc	Slc35g1	Hi-Myc	0	0	6335	0.5	1	1	0	0
Mast cells	HiMyc_miR21KO_vs_HiMyc	Plce1	Hi-Myc	0.00382954243403285	-0.0869719955759085	5735	0.452644041041831	0.000133769334210116	0.00853565541240195	0.552486187845304	10
Mast cells	HiMyc_miR21KO_vs_HiMyc	Noc3l	Hi-Myc	0.044365105493191	-0.0819350989422933	5713.5	0.450947119179163	0.0140337169641315	0.196218873631982	6.07734806629834	15.7142857142857
Mast cells	HiMyc_miR21KO_vs_HiMyc	Tbc1d12	Hi-Myc	0.0229772546041971	0.0031730494453415	6364	0.502288871349645	0.855923613886901	1	3.31491712707182	2.85714285714286
Mast cells	HiMyc_miR21KO_vs_HiMyc	Hells	Hi-Myc	0.0229772546041971	-0.00672905313408628	6273.5	0.495146014206788	0.713523686510408	1	3.31491712707182	4.28571428571429
Mast cells	HiMyc_miR21KO_vs_HiMyc	Pdlim1	Hi-Myc	0.113591037894284	0.0087776534127465	6323.5	0.499092344119968	0.971699075193811	1	13.8121546961326	14.2857142857143
Mast cells	HiMyc_miR21KO_vs_HiMyc	Sorbs1	Hi-Myc	0	-0.02299197017763	6244.5	0.492857142857143	0.109791370856072	0.56554070337702	0	1.42857142857143
Mast cells	HiMyc_miR21KO_vs_HiMyc	Aldh18a1	Hi-Myc	0.097040030858074	-0.0193580709979823	6220.5	0.490962904498816	0.706202318457203	1	12.707182320442	14.2857142857143
Mast cells	HiMyc_miR21KO_vs_HiMyc	Tctn3	Hi-Myc	0.00382954243403285	-0.00607256014539494	6279.5	0.495619573796369	0.488686989518092	1	0.552486187845304	1.42857142857143
Mast cells	HiMyc_miR21KO_vs_HiMyc	Entpd1	Hi-Myc	0.190250519282115	-0.183215930159251	5341.5	0.421586424625099	0.011241913099728	0.170905977137774	20.9944751381215	35.7142857142857
Mast cells	HiMyc_miR21KO_vs_HiMyc	Cc2d2b	Hi-Myc	0	0	6335	0.5	1	1	0	0
Mast cells	HiMyc_miR21KO_vs_HiMyc	Ccnj	Hi-Myc	0	0	6335	0.5	1	1	0	0
Mast cells	HiMyc_miR21KO_vs_HiMyc	E030044B06Rik	Hi-Myc	0.00382954243403285	0.00382954243403285	6370	0.502762430939227	0.539876051541339	1	0.552486187845304	0
Mast cells	HiMyc_miR21KO_vs_HiMyc	Zfp518a	Hi-Myc	0.0663350586786369	-0.0739769922284433	5710	0.450670876085241	0.0288841799618257	0.291958880952089	8.83977900552486	18.5714285714286
Mast cells	HiMyc_miR21KO_vs_HiMyc	Blnk	Hi-Myc	0.122188791473926	0.00579068961786998	6311.5	0.498145224940805	0.940899491222316	1	13.8121546961326	14.2857142857143
Mast cells	HiMyc_miR21KO_vs_HiMyc	Tm9sf3	Hi-Myc	0.784424498466528	-0.16003091423089	5320	0.419889502762431	0.0423834451419093	0.359278113904366	76.7955801104972	82.8571428571429
Mast cells	HiMyc_miR21KO_vs_HiMyc	Pik3ap1	Hi-Myc	0.498223285331517	-0.211012060236068	5288	0.417363851617995	0.0303669505716313	0.300758486967554	50.2762430939227	61.4285714285714
Mast cells	HiMyc_miR21KO_vs_HiMyc	Lcor	Hi-Myc	0.17782322326844	-0.168005852709547	5065.5	0.399802683504341	0.00148820123941856	0.0478612105379813	20.9944751381215	41.4285714285714
Mast cells	HiMyc_miR21KO_vs_HiMyc	Gm340	Hi-Myc	0	0	6335	0.5	1	1	0	0
Mast cells	HiMyc_miR21KO_vs_HiMyc	AI606181	Hi-Myc	0	0	6335	0.5	1	1	0	0
Mast cells	HiMyc_miR21KO_vs_HiMyc	Arhgap19	Hi-Myc	0.00382954243403285	-0.00607256014539494	6279.5	0.495619573796369	0.488686989518092	1	0.552486187845304	1.42857142857143
Mast cells	HiMyc_miR21KO_vs_HiMyc	Frat2	Hi-Myc	0.0459545092083942	-0.0134581062681726	6264.5	0.494435674822415	0.748486245258083	1	6.07734806629834	7.14285714285714
Mast cells	HiMyc_miR21KO_vs_HiMyc	Rrp12	Hi-Myc	0.0459545092083942	-0.0605414900682344	5922.5	0.467442778216259	0.0959765175412382	0.56554070337702	6.62983425414365	12.8571428571429
Mast cells	HiMyc_miR21KO_vs_HiMyc	Pgam1	Hi-Myc	1.05517399798629	-0.157757015099549	5504.5	0.434451460142068	0.102875869972484	0.56554070337702	80.110497237569	90
Mast cells	HiMyc_miR21KO_vs_HiMyc	Exosc1	Hi-Myc	0.151955094941787	-0.0634640327085477	5842.5	0.46112865035517	0.182427152734066	0.771375914779506	19.3370165745856	27.1428571428571
Mast cells	HiMyc_miR21KO_vs_HiMyc	Zdhhc16	Hi-Myc	0.0344658819062956	-0.0150446309908433	6197.5	0.489147592738753	0.504250947061951	1	4.97237569060773	7.14285714285714
Mast cells	HiMyc_miR21KO_vs_HiMyc	Mms19	Hi-Myc	0.0427757017779877	-0.0480258362319536	5959	0.470323599052881	0.10349224345932	0.56554070337702	5.52486187845304	11.4285714285714
Mast cells	HiMyc_miR21KO_vs_HiMyc	Ubtd1	Hi-Myc	0.111707465590579	-0.0896998155881592	5722.5	0.451657458563536	0.0748848622779477	0.516610535699168	15.4696132596685	24.2857142857143
Mast cells	HiMyc_miR21KO_vs_HiMyc	Ankrd2	Hi-Myc	0	0	6335	0.5	1	1	0	0
Mast cells	HiMyc_miR21KO_vs_HiMyc	Hoga1	Hi-Myc	0	0	6335	0.5	1	1	0	0
Mast cells	HiMyc_miR21KO_vs_HiMyc	Morn4	Hi-Myc	0.00765908486806569	-0.00224301771136209	6314.5	0.498382004735596	0.836798803938065	1	1.10497237569061	1.42857142857143
Mast cells	HiMyc_miR21KO_vs_HiMyc	Pi4k2a	Hi-Myc	0.512890720064023	-0.343371013971296	4329	0.341673243883189	4.33104517851092e-05	0.00385844683872551	52.4861878453039	74.2857142857143
Mast cells	HiMyc_miR21KO_vs_HiMyc	Avpi1	Hi-Myc	0.788744163789318	-0.179335446742741	5465	0.431333859510655	0.0838930075290003	0.547512796572763	67.4033149171271	75.7142857142857
Mast cells	HiMyc_miR21KO_vs_HiMyc	Marveld1	Hi-Myc	0.0542643290800863	-0.0447566967141916	5895	0.465272296764009	0.0883004727782759	0.56554070337702	7.18232044198895	14.2857142857143
Mast cells	HiMyc_miR21KO_vs_HiMyc	Zfyve27	Hi-Myc	0.0651022213785584	-0.0950140346873775	5637.5	0.444948697711129	0.017821423430362	0.228310599230181	9.39226519337017	20
Mast cells	HiMyc_miR21KO_vs_HiMyc	Golga7b	Hi-Myc	0	0	6335	0.5	1	1	0	0
Mast cells	HiMyc_miR21KO_vs_HiMyc	Crtac1	Hi-Myc	0	0	6335	0.5	1	1	0	0
Mast cells	HiMyc_miR21KO_vs_HiMyc	R3hcc1l	Hi-Myc	0.0925597534204148	0.00755057409773294	6412.5	0.50611681136543	0.793517695155221	1	12.707182320442	11.4285714285714
Mast cells	HiMyc_miR21KO_vs_HiMyc	Loxl4	Hi-Myc	0	0	6335	0.5	1	1	0	0
Mast cells	HiMyc_miR21KO_vs_HiMyc	Pyroxd2	Hi-Myc	0.00382954243403285	0.00382954243403285	6370	0.502762430939227	0.539876051541339	1	0.552486187845304	0
Mast cells	HiMyc_miR21KO_vs_HiMyc	Hps1	Hi-Myc	0.0520241903612567	-0.0172905276947379	6160	0.486187845303867	0.470828077308992	1	7.18232044198895	10
Mast cells	HiMyc_miR21KO_vs_HiMyc	Got1	Hi-Myc	1.11296967641821	-0.260741023273641	4996.5	0.394356748224152	0.00882173482820818	0.146616896170814	80.6629834254144	91.4285714285714
Mast cells	HiMyc_miR21KO_vs_HiMyc	Slc25a28	Hi-Myc	0.108528658160173	-0.0532702127008545	6027.5	0.475730071033938	0.344090620623358	1	14.3646408839779	18.5714285714286
Mast cells	HiMyc_miR21KO_vs_HiMyc	Entpd7	Hi-Myc	0.0810711261183162	-0.0435464635220768	5951	0.469692186266772	0.198448590355499	0.815540230283858	11.0497237569061	17.1428571428571
Mast cells	HiMyc_miR21KO_vs_HiMyc	Cox15	Hi-Myc	0.0153181697361314	-0.00448603542272419	6294	0.496764009471192	0.766669834737125	1	2.20994475138122	2.85714285714286
Mast cells	HiMyc_miR21KO_vs_HiMyc	Cutc	Hi-Myc	0.044365105493191	-0.005145407403948	6270	0.494869771112865	0.767630252567021	1	6.07734806629834	7.14285714285714
Mast cells	HiMyc_miR21KO_vs_HiMyc	Dnmbp	Hi-Myc	0.0344658819062956	-0.0249467335702711	6107	0.482004735595896	0.283029244068185	0.964410789343372	4.97237569060773	8.57142857142857
Mast cells	HiMyc_miR21KO_vs_HiMyc	Erlin1	Hi-Myc	0.298066044612038	-0.0945076076429056	5783	0.456432517758485	0.206586797121271	0.832914018849243	33.1491712707182	40
Mast cells	HiMyc_miR21KO_vs_HiMyc	Chuk	Hi-Myc	0.263662560532366	-0.0597577166182802	6004.5	0.473914759273875	0.442517035365544	1	32.5966850828729	37.1428571428571
Mast cells	HiMyc_miR21KO_vs_HiMyc	Cwf19l1	Hi-Myc	0.0191477121701642	0.00924560959073645	6419.5	0.506669297553275	0.538259130602914	1	2.76243093922652	1.42857142857143
Mast cells	HiMyc_miR21KO_vs_HiMyc	Bloc1s2	Hi-Myc	0.491344703030958	-0.0463477463685117	6181.5	0.487884767166535	0.75058770247607	1	53.0386740331492	54.2857142857143
Mast cells	HiMyc_miR21KO_vs_HiMyc	Pkd2l1	Hi-Myc	0	0	6335	0.5	1	1	0	0
Mast cells	HiMyc_miR21KO_vs_HiMyc	Scd3	Hi-Myc	0.0772415836842834	0.0376331733665722	6688	0.527861089187056	0.154419505079265	0.691384860878398	9.94475138121547	4.28571428571429
Mast cells	HiMyc_miR21KO_vs_HiMyc	Scd2	Hi-Myc	0.254639607830424	-0.0731490556157619	6291	0.496527229676401	0.915048092186656	1	28.7292817679558	27.1428571428571
Mast cells	HiMyc_miR21KO_vs_HiMyc	Scd1	Hi-Myc	0.302259651311664	-0.241969671077051	5027	0.396764009471192	0.00272696898810146	0.0696020668620584	29.2817679558011	48.5714285714286
Mast cells	HiMyc_miR21KO_vs_HiMyc	Ndufb8	Hi-Myc	0.905977550637765	-0.00391729612721492	6190.5	0.488595106550908	0.774974583957899	1	81.2154696132597	78.5714285714286
Mast cells	HiMyc_miR21KO_vs_HiMyc	Hif1an	Hi-Myc	0.119366550458645	-0.0663462694534062	5818.5	0.459234411996843	0.139562121271406	0.643922387253031	16.5745856353591	24.2857142857143
Mast cells	HiMyc_miR21KO_vs_HiMyc	Fam178a	Hi-Myc	0	0	6335	0.5	1	1	0	0
Mast cells	HiMyc_miR21KO_vs_HiMyc	Sema4g	Hi-Myc	0	-0.00990210257942779	6244.5	0.492857142857143	0.109791370856072	0.56554070337702	0	1.42857142857143
Mast cells	HiMyc_miR21KO_vs_HiMyc	Mrpl43	Hi-Myc	0.416562559066281	-0.163520358890793	5194.5	0.409984214680347	0.0168237950983783	0.220324921563905	50.2762430939227	62.8571428571429
Mast cells	HiMyc_miR21KO_vs_HiMyc	Peo1	Hi-Myc	0	0	6335	0.5	1	1	0	0
Mast cells	HiMyc_miR21KO_vs_HiMyc	Lzts2	Hi-Myc	0.0236279896078235	-0.0258825232893154	6062.5	0.478492501973165	0.119619216314837	0.595968720324102	2.76243093922652	7.14285714285714
Mast cells	HiMyc_miR21KO_vs_HiMyc	Sfxn3	Hi-Myc	0.0750014449654537	-0.059518247254367	5820.5	0.45939226519337	0.0847054319986257	0.551083017580314	10.4972375690608	18.5714285714286
Mast cells	HiMyc_miR21KO_vs_HiMyc	Kazald1	Hi-Myc	0.0434264367816142	-0.0546726101392699	5898.5	0.465548539857932	0.0458781856338899	0.379090111001851	4.41988950276243	11.4285714285714
Mast cells	HiMyc_miR21KO_vs_HiMyc	Btrc	Hi-Myc	0.0450158404968174	-0.0639072878768883	5871	0.463378058405683	0.0499866015291894	0.398043992724902	5.52486187845304	12.8571428571429
Mast cells	HiMyc_miR21KO_vs_HiMyc	Poll	Hi-Myc	0.00765908486806569	-0.0121451202907899	6224	0.491239147592739	0.323352034558823	1	1.10497237569061	2.85714285714286
Mast cells	HiMyc_miR21KO_vs_HiMyc	Dpcd	Hi-Myc	0	0	6335	0.5	1	1	0	0
Mast cells	HiMyc_miR21KO_vs_HiMyc	Fbxw4	Hi-Myc	0.0328764781910924	-0.00673193212661875	6255	0.493685872138911	0.676669011479771	1	4.41988950276243	5.71428571428571
Mast cells	HiMyc_miR21KO_vs_HiMyc	Npm3	Hi-Myc	0.266553434254822	-0.0396672314054535	6075	0.47947908445146	0.54836048644545	1	33.7016574585635	37.1428571428571
Mast cells	HiMyc_miR21KO_vs_HiMyc	Gm15491	Hi-Myc	0.00382954243403285	0.00382954243403285	6370	0.502762430939227	0.539876051541339	1	0.552486187845304	0
Mast cells	HiMyc_miR21KO_vs_HiMyc	Mgea5	Hi-Myc	0	0	6335	0.5	1	1	0	0
Mast cells	HiMyc_miR21KO_vs_HiMyc	Kcnip2	Hi-Myc	0	0	6335	0.5	1	1	0	0
Mast cells	HiMyc_miR21KO_vs_HiMyc	9130011E15Rik	Hi-Myc	0	0	6335	0.5	1	1	0	0
Mast cells	HiMyc_miR21KO_vs_HiMyc	Hps6	Hi-Myc	0.0542643290800863	-0.0348545941347638	5984.5	0.472336227308603	0.166101737002107	0.716282935603298	7.18232044198895	12.8571428571429
Mast cells	HiMyc_miR21KO_vs_HiMyc	Ldb1	Hi-Myc	0.0887302109863819	-0.0614839425001261	5778	0.456037884767167	0.0691671439021815	0.489879509599002	11.0497237569061	20
Mast cells	HiMyc_miR21KO_vs_HiMyc	Pprc1	Hi-Myc	0.0421249667743613	-0.0329821099688927	6081	0.479952644041042	0.27153116375977	0.961873518146895	6.07734806629834	10
Mast cells	HiMyc_miR21KO_vs_HiMyc	Nolc1	Hi-Myc	0.326236709484144	-0.0806875967655002	5870.5	0.463338595106551	0.307165701810399	1	40.8839779005525	44.2857142857143
Mast cells	HiMyc_miR21KO_vs_HiMyc	Elovl3	Hi-Myc	0	-0.00990210257942779	6244.5	0.492857142857143	0.109791370856072	0.56554070337702	0	1.42857142857143
Mast cells	HiMyc_miR21KO_vs_HiMyc	Gbf1	Hi-Myc	0.133746051483199	-0.000773640736621561	6364.5	0.502328334648777	0.932137496605079	1	17.6795580110497	17.1428571428571
Mast cells	HiMyc_miR21KO_vs_HiMyc	Nfkb2	Hi-Myc	0.735129306742941	-0.167293832219047	5290	0.417521704814522	0.0370288552693179	0.32712573811633	70.7182320441989	80
Mast cells	HiMyc_miR21KO_vs_HiMyc	Psd	Hi-Myc	0.00765908486806569	-0.0319493254496455	6043	0.476953433307024	0.0326998059623309	0.309314530946967	1.10497237569061	5.71428571428571
Mast cells	HiMyc_miR21KO_vs_HiMyc	Fbxl15	Hi-Myc	0.0833112648371458	-0.0157097609571321	6222.5	0.491120757695343	0.695206768681353	1	11.0497237569061	12.8571428571429
Mast cells	HiMyc_miR21KO_vs_HiMyc	Cuedc2	Hi-Myc	0.281871603990953	-0.0284588055614908	6105	0.481846882399369	0.601208335058985	1	35.9116022099448	40
Mast cells	HiMyc_miR21KO_vs_HiMyc	Tmem180	Hi-Myc	0	0	6335	0.5	1	1	0	0
Mast cells	HiMyc_miR21KO_vs_HiMyc	Actr1a	Hi-Myc	0.223978658687723	0.00276717235012908	6389.5	0.504301499605367	0.894177884294847	1	28.7292817679558	27.1428571428571
Mast cells	HiMyc_miR21KO_vs_HiMyc	Sufu	Hi-Myc	0.0536135940764599	-0.0214934826667942	6184.5	0.488121546961326	0.544346513123848	1	7.73480662983425	10
Mast cells	HiMyc_miR21KO_vs_HiMyc	Trim8	Hi-Myc	0.159614179809852	-0.0871938703738564	5679.5	0.4482636148382	0.0821098458817801	0.541008256288793	19.8895027624309	30
Mast cells	HiMyc_miR21KO_vs_HiMyc	Arl3	Hi-Myc	0.197258869146554	0.0158332576980798	6474	0.510970797158642	0.723352555250428	1	25.9668508287293	24.2857142857143
Mast cells	HiMyc_miR21KO_vs_HiMyc	Sfxn2	Hi-Myc	0.0389461593439549	-0.0460630199787269	5929.5	0.467995264404104	0.0713349985831575	0.501527065823013	4.97237569060773	11.4285714285714
Mast cells	HiMyc_miR21KO_vs_HiMyc	Wbp1l	Hi-Myc	0.189599784278489	-0.0514159072179606	6051	0.477584846093133	0.474126068044397	1	25.414364640884	28.5714285714286
Mast cells	HiMyc_miR21KO_vs_HiMyc	Cyp17a1	Hi-Myc	0	0	6335	0.5	1	1	0	0
Mast cells	HiMyc_miR21KO_vs_HiMyc	Borcs7	Hi-Myc	0.12926577404554	-0.117542276138169	5398	0.426045777426993	0.0105242010743221	0.163247980907364	17.1270718232044	31.4285714285714
Mast cells	HiMyc_miR21KO_vs_HiMyc	As3mt	Hi-Myc	0.0635128176633552	0.0181120486583845	6527	0.515153906866614	0.428786849364328	1	8.83977900552486	5.71428571428571
Mast cells	HiMyc_miR21KO_vs_HiMyc	Cnnm2	Hi-Myc	0.0810711261183162	-0.0039380532043656	6249	0.493212312549329	0.753706496959713	1	9.94475138121547	11.4285714285714
Mast cells	HiMyc_miR21KO_vs_HiMyc	Nt5c2	Hi-Myc	0.150002889930907	-0.077000955093946	5829.5	0.460102604577743	0.176438651250663	0.752209666094686	20.4419889502762	27.1428571428571
Mast cells	HiMyc_miR21KO_vs_HiMyc	Ina	Hi-Myc	0	0	6335	0.5	1	1	0	0
Mast cells	HiMyc_miR21KO_vs_HiMyc	Pcgf6	Hi-Myc	0.0290469357570596	-0.0559622435656223	5856.5	0.46223362273086	0.0240371115616257	0.259355414399499	3.86740331491713	11.4285714285714
Mast cells	HiMyc_miR21KO_vs_HiMyc	Taf5	Hi-Myc	0.0459545092083942	-0.0448470288015472	6019	0.475059194948698	0.192359188798999	0.799273741592982	6.62983425414365	11.4285714285714
Mast cells	HiMyc_miR21KO_vs_HiMyc	Usmg5	Hi-Myc	0	0	6335	0.5	1	1	0	0
Mast cells	HiMyc_miR21KO_vs_HiMyc	Pdcd11	Hi-Myc	0.127676370330337	-0.0580364495817141	5893	0.465114443567482	0.199191222480895	0.817147901398337	16.0220994475138	22.8571428571429
Mast cells	HiMyc_miR21KO_vs_HiMyc	Calhm2	Hi-Myc	0.00382954243403285	0.00382954243403285	6370	0.502762430939227	0.539876051541339	1	0.552486187845304	0
Mast cells	HiMyc_miR21KO_vs_HiMyc	Neurl1a	Hi-Myc	0.00382954243403285	0.00382954243403285	6370	0.502762430939227	0.539876051541339	1	0.552486187845304	0
Mast cells	HiMyc_miR21KO_vs_HiMyc	Sh3pxd2a	Hi-Myc	0.0708839688234705	-0.00833285181195177	6206	0.489818468823994	0.603789458497651	1	7.73480662983425	10
Mast cells	HiMyc_miR21KO_vs_HiMyc	Obfc1	Hi-Myc	0	0	6335	0.5	1	1	0	0
Mast cells	HiMyc_miR21KO_vs_HiMyc	Gm19557	Hi-Myc	0.0306363394722628	-0.00897207084544838	6253	0.493528018942384	0.669107546818468	1	4.41988950276243	5.71428571428571
Mast cells	HiMyc_miR21KO_vs_HiMyc	Slk	Hi-Myc	0.636613790883491	-0.26496876950674	4949.5	0.390647198105762	0.00529419989434223	0.105099223401632	57.4585635359116	72.8571428571428
Mast cells	HiMyc_miR21KO_vs_HiMyc	Col17a1	Hi-Myc	0.00382954243403285	-0.0536754817193264	6007.5	0.474151539068666	0.00880986138895755	0.146616896170814	0.552486187845304	5.71428571428571
Mast cells	HiMyc_miR21KO_vs_HiMyc	Sfr1	Hi-Myc	0.725743552745323	-0.218959489458637	4972	0.392423046566693	0.00657764359047274	0.122354695012538	70.7182320441989	74.2857142857143
Mast cells	HiMyc_miR21KO_vs_HiMyc	Cfap43	Hi-Myc	0.00382954243403285	0.00382954243403285	6370	0.502762430939227	0.539876051541339	1	0.552486187845304	0
Mast cells	HiMyc_miR21KO_vs_HiMyc	Gsto1	Hi-Myc	0.258894349386756	-0.0537018463110682	6136.5	0.484333070244672	0.641048124049114	1	32.0441988950276	32.8571428571429
Mast cells	HiMyc_miR21KO_vs_HiMyc	Gsto2	Hi-Myc	0.00765908486806569	-0.0121451202907899	6224	0.491239147592739	0.323352034558823	1	1.10497237569061	2.85714285714286
Mast cells	HiMyc_miR21KO_vs_HiMyc	Rpl13a-ps1	Hi-Myc	0	0	6335	0.5	1	1	0	0
Mast cells	HiMyc_miR21KO_vs_HiMyc	Xpnpep1	Hi-Myc	0.158312709802599	-0.0247955164409664	6223.5	0.491199684293607	0.764691599453782	1	21.5469613259669	22.8571428571429
Mast cells	HiMyc_miR21KO_vs_HiMyc	Add3	Hi-Myc	0.28759908768836	-0.229126079531033	5170	0.408050513022889	0.00756046242814127	0.133427793373334	30.3867403314917	45.7142857142857
Mast cells	HiMyc_miR21KO_vs_HiMyc	Mxi1	Hi-Myc	0.854071004891474	-0.380226747318595	4567	0.360457774269929	0.000482999408187419	0.021849615251311	69.6132596685083	85.7142857142857
Mast cells	HiMyc_miR21KO_vs_HiMyc	Smndc1	Hi-Myc	0.658418304467905	-0.0611215847786328	5986.5	0.47249408050513	0.482978393521563	1	67.4033149171271	67.1428571428571
Mast cells	HiMyc_miR21KO_vs_HiMyc	Mirt1	Hi-Myc	0.195963634019853	-0.0508444161638558	5859.5	0.462470402525651	0.226648911721129	0.862411851805643	23.2044198895028	31.4285714285714
Mast cells	HiMyc_miR21KO_vs_HiMyc	4833407H14Rik	Hi-Myc	0.237732034379089	0.0792983931082448	6757	0.533307024467245	0.287876169805293	0.975188913215714	27.6243093922652	22.8571428571429
Mast cells	HiMyc_miR21KO_vs_HiMyc	Dusp5	Hi-Myc	1.92172219420835	-0.211208393217569	5214.5	0.41156274664562	0.0294600640879648	0.295770902492814	96.1325966850829	98.5714285714286
Mast cells	HiMyc_miR21KO_vs_HiMyc	Nutf2-ps1	Hi-Myc	0.0114886273020985	0.0114886273020985	6440	0.50828729281768	0.281794357716181	0.961873518146895	1.65745856353591	0
Mast cells	HiMyc_miR21KO_vs_HiMyc	Smc3	Hi-Myc	0.479563170110275	-0.172502693147698	5262	0.415311760063141	0.0261264640227686	0.274845061384141	49.171270718232	67.1428571428571
Mast cells	HiMyc_miR21KO_vs_HiMyc	Rbm20	Hi-Myc	0	0	6335	0.5	1	1	0	0
Mast cells	HiMyc_miR21KO_vs_HiMyc	Pdcd4	Hi-Myc	0.230066714630473	-0.0464476432915197	6031.5	0.476045777426993	0.467459613049189	1	29.8342541436464	34.2857142857143
Mast cells	HiMyc_miR21KO_vs_HiMyc	Bbip1	Hi-Myc	0.269732241685228	0.0386186527682067	6621	0.522573007103394	0.502645253255648	1	34.2541436464088	30
Mast cells	HiMyc_miR21KO_vs_HiMyc	Shoc2	Hi-Myc	0.238445167209339	-0.110571673787422	5565.5	0.439265982636148	0.0722661074915417	0.505059071654141	30.3867403314917	41.4285714285714
Mast cells	HiMyc_miR21KO_vs_HiMyc	Adra2a	Hi-Myc	0.00382954243403285	-0.00607256014539494	6279.5	0.495619573796369	0.488686989518092	1	0.552486187845304	1.42857142857143
Mast cells	HiMyc_miR21KO_vs_HiMyc	Gpam	Hi-Myc	0	-0.00990210257942779	6244.5	0.492857142857143	0.109791370856072	0.56554070337702	0	1.42857142857143
Mast cells	HiMyc_miR21KO_vs_HiMyc	Gucy2g	Hi-Myc	0	-0.00990210257942779	6244.5	0.492857142857143	0.109791370856072	0.56554070337702	0	1.42857142857143
Mast cells	HiMyc_miR21KO_vs_HiMyc	Acsl5	Hi-Myc	0.22919667862607	-0.0787066018292966	5684	0.448618784530387	0.12056988439158	0.599571556443776	28.1767955801105	38.5714285714286
Mast cells	HiMyc_miR21KO_vs_HiMyc	Zdhhc6	Hi-Myc	0.126086966615134	-0.0183348281841149	6111	0.48232044198895	0.507760496960261	1	16.0220994475138	20
Mast cells	HiMyc_miR21KO_vs_HiMyc	Vti1a	Hi-Myc	0.150653624934534	-0.0978370400442662	5624.5	0.443922651933702	0.0592452182120182	0.445095254883957	19.8895027624309	30
Mast cells	HiMyc_miR21KO_vs_HiMyc	Tcf7l2	Hi-Myc	0.19690230273143	-0.0274969486249385	6315.5	0.498460931333859	0.96030344886689	1	23.7569060773481	22.8571428571429
Mast cells	HiMyc_miR21KO_vs_HiMyc	Habp2	Hi-Myc	0	0	6335	0.5	1	1	0	0
Mast cells	HiMyc_miR21KO_vs_HiMyc	Nrap	Hi-Myc	0	0	6335	0.5	1	1	0	0
Mast cells	HiMyc_miR21KO_vs_HiMyc	Casp7	Hi-Myc	0.0367060206251253	-0.028498953538701	6105.5	0.4818863456985	0.279670461425579	0.961873518146895	4.97237569060773	8.57142857142857
Mast cells	HiMyc_miR21KO_vs_HiMyc	Plekhs1	Hi-Myc	0.00382954243403285	0.00382954243403285	6370	0.502762430939227	0.539876051541339	1	0.552486187845304	0
Mast cells	HiMyc_miR21KO_vs_HiMyc	Dclre1a	Hi-Myc	0.044365105493191	-0.0505461764089187	5988.5	0.472651933701657	0.14333597935637	0.657104318398618	6.07734806629834	11.4285714285714
Mast cells	HiMyc_miR21KO_vs_HiMyc	Nhlrc2	Hi-Myc	0.213159141179138	-0.0377586528967393	6001.5	0.473677979479084	0.409737759715046	1	26.5193370165746	31.4285714285714
Mast cells	HiMyc_miR21KO_vs_HiMyc	Adrb1	Hi-Myc	0	0	6335	0.5	1	1	0	0
Mast cells	HiMyc_miR21KO_vs_HiMyc	Ccdc186	Hi-Myc	0.176521753261187	-0.0644939382352624	5869.5	0.463259668508287	0.23301212123195	0.879259630458505	23.2044198895028	30
Mast cells	HiMyc_miR21KO_vs_HiMyc	Vwa2	Hi-Myc	0	0	6335	0.5	1	1	0	0
Mast cells	HiMyc_miR21KO_vs_HiMyc	Afap1l2	Hi-Myc	0.00382954243403285	0.00382954243403285	6370	0.502762430939227	0.539876051541339	1	0.552486187845304	0
Mast cells	HiMyc_miR21KO_vs_HiMyc	Ablim1	Hi-Myc	0.0153181697361314	-0.0102783941099837	6292	0.496606156274665	0.755493451572957	1	2.20994475138122	2.85714285714286
Mast cells	HiMyc_miR21KO_vs_HiMyc	Fam160b1	Hi-Myc	0.0909703497052115	0.000168811695270249	6313	0.4982636148382	0.939150412650685	1	11.0497237569061	11.4285714285714
Mast cells	HiMyc_miR21KO_vs_HiMyc	Trub1	Hi-Myc	0.0114886273020985	0.00158652472267075	6349.5	0.501144435674822	0.900424670737178	1	1.65745856353591	1.42857142857143
Mast cells	HiMyc_miR21KO_vs_HiMyc	Atrnl1	Hi-Myc	0.0504347866460534	0.0248382227999384	6570	0.518547750591949	0.252877306838073	0.934504631055128	6.62983425414365	2.85714285714286
Mast cells	HiMyc_miR21KO_vs_HiMyc	Gfra1	Hi-Myc	0	0	6335	0.5	1	1	0	0
Mast cells	HiMyc_miR21KO_vs_HiMyc	Pnliprp1	Hi-Myc	0	0	6335	0.5	1	1	0	0
Mast cells	HiMyc_miR21KO_vs_HiMyc	Pnliprp2	Hi-Myc	0	0	6335	0.5	1	1	0	0
Mast cells	HiMyc_miR21KO_vs_HiMyc	Shtn1	Hi-Myc	0.387942085401437	-0.145526789110876	5714.5	0.451026045777427	0.178930092298048	0.760461068564103	41.4364640883978	45.7142857142857
Mast cells	HiMyc_miR21KO_vs_HiMyc	Vax1	Hi-Myc	0	0	6335	0.5	1	1	0	0
Mast cells	HiMyc_miR21KO_vs_HiMyc	Pdzd8	Hi-Myc	0.184831573132879	-0.115596733840137	5421	0.427861089187056	0.0219658834723909	0.253353343225487	22.6519337016575	37.1428571428571
Mast cells	HiMyc_miR21KO_vs_HiMyc	Rps12-ps3	Hi-Myc	0	0	6335	0.5	1	1	0	0
Mast cells	HiMyc_miR21KO_vs_HiMyc	Rab11fip2	Hi-Myc	0.0788309873994866	-0.0375671144565698	6105	0.481846882399369	0.4288889439447	1	11.0497237569061	14.2857142857143
Mast cells	HiMyc_miR21KO_vs_HiMyc	Fam204a	Hi-Myc	0.203979285303043	-0.0906566629827132	5520.5	0.435714285714286	0.0452508508710116	0.375239937393995	24.3093922651934	38.5714285714286
Mast cells	HiMyc_miR21KO_vs_HiMyc	Cacul1	Hi-Myc	0.187359645559659	-0.190618988873399	5014.5	0.395777426992897	0.00142019554769468	0.0464367007389857	24.8618784530387	42.8571428571429
Mast cells	HiMyc_miR21KO_vs_HiMyc	Nanos1	Hi-Myc	0.0153181697361314	-0.0539965483198631	5841.5	0.461049723756906	0.0070449295156185	0.127676306389058	2.20994475138122	10
Mast cells	HiMyc_miR21KO_vs_HiMyc	Eif3a	Hi-Myc	1.35654974968006	-0.269780746181832	4640	0.366219415943173	0.00093181752340836	0.035002618827611	93.9226519337017	95.7142857142857
Mast cells	HiMyc_miR21KO_vs_HiMyc	Fam45a	Hi-Myc	0.135335455198402	0.0174322031186629	6512	0.51397000789266	0.594007969632388	1	17.1270718232044	14.2857142857143
Mast cells	HiMyc_miR21KO_vs_HiMyc	Prdx3	Hi-Myc	0.135335455198402	0.0107178655580095	6481.5	0.51156274664562	0.668036718767968	1	18.232044198895	15.7142857142857
Mast cells	HiMyc_miR21KO_vs_HiMyc	Grk5	Hi-Myc	0.0459545092083942	-0.0291525675348599	6085	0.480268350434096	0.27922864594728	0.961873518146895	6.07734806629834	10
Mast cells	HiMyc_miR21KO_vs_HiMyc	Zfp950	Hi-Myc	0.0268067970382299	0.0169046944588021	6489.5	0.512194159431729	0.326547600872458	1	3.86740331491713	1.42857142857143
Mast cells	HiMyc_miR21KO_vs_HiMyc	Csf2ra	Hi-Myc	0.735109893376643	-0.0630797667747387	5959	0.470323599052881	0.452519551814142	1	70.1657458563536	72.8571428571428
Mast cells	HiMyc_miR21KO_vs_HiMyc	mt-Nd1	Hi-Myc	3.17591468658335	-0.424113897680896	3770	0.297553275453828	6.57298934534567e-07	0.000140229399465589	100	100
Mast cells	HiMyc_miR21KO_vs_HiMyc	mt-Nd2	Hi-Myc	2.92433752410748	-0.310036272588864	4658	0.367640094711918	0.00114714616475275	0.0408318444323284	100	100
Mast cells	HiMyc_miR21KO_vs_HiMyc	mt-Co1	Hi-Myc	4.18685746335698	-0.370830797703881	3113.5	0.245737963693765	4.22950917479835e-10	2.73179298145587e-07	100	100
Mast cells	HiMyc_miR21KO_vs_HiMyc	mt-Co2	Hi-Myc	4.295544381074	-0.269626186132792	4008.5	0.3163772691397	6.48849755974365e-06	0.000914366940964603	100	100
Mast cells	HiMyc_miR21KO_vs_HiMyc	mt-Atp8	Hi-Myc	0.66549646397144	-0.147268826702758	5404	0.426519337016575	0.0611094940738682	0.45133599426653	64.6408839779006	70
Mast cells	HiMyc_miR21KO_vs_HiMyc	mt-Atp6	Hi-Myc	4.31369759664045	-0.305863760445553	4188.5	0.330584056827151	3.17237864065665e-05	0.00299854260782717	100	100
Mast cells	HiMyc_miR21KO_vs_HiMyc	mt-Co3	Hi-Myc	4.60929851420183	-0.309172537597738	3973	0.313575374901342	4.68503438367813e-06	0.000710764466420464	100	100
Mast cells	HiMyc_miR21KO_vs_HiMyc	mt-Nd3	Hi-Myc	1.64899671109049	-0.522454241492996	3607	0.284688239936859	1.11513776602863e-07	3.08680753996401e-05	94.475138121547	98.5714285714286
Mast cells	HiMyc_miR21KO_vs_HiMyc	mt-Nd4l	Hi-Myc	1.36971735973552	-0.315908125818263	4636.5	0.36594317284925	0.000916006198468894	0.0344643626647229	91.7127071823204	97.1428571428571
Mast cells	HiMyc_miR21KO_vs_HiMyc	mt-Nd4	Hi-Myc	3.1616512473521	-0.379666498462408	3867.5	0.30524861878453	1.71182043481341e-06	0.000308552315893654	100	100
Mast cells	HiMyc_miR21KO_vs_HiMyc	mt-Nd5	Hi-Myc	1.69183637579899	-0.326272915983871	4601.5	0.363180741910024	0.000743626054986318	0.0296184791394169	95.5801104972376	98.5714285714286
Mast cells	HiMyc_miR21KO_vs_HiMyc	mt-Nd6	Hi-Myc	0.309842605622087	-0.144748255777909	5286.5	0.4172454617206	0.0203369483714215	0.249346030512859	36.4640883977901	51.4285714285714
Mast cells	HiMyc_miR21KO_vs_HiMyc	mt-Cytb	Hi-Myc	3.53858481818661	-0.38029162068218	3995	0.315311760063141	5.72059256299314e-06	0.000821081594288374	100	100
Mast cells	HiMyc_miR21KO_vs_HiMyc	Vamp7	Hi-Myc	0.119366550458645	-0.0448594494994595	6011.5	0.474467245461721	0.346709350654318	1	16.5745856353591	21.4285714285714
Mast cells	HiMyc_miR21KO_vs_HiMyc	Csprs	Hi-Myc	0.0932104884240412	-0.0272973573241835	6082	0.480031570639305	0.397541570243217	1	11.6022099447514	15.7142857142857
Mast cells	HiMyc_miR21KO_vs_HiMyc	AC168977.1	Hi-Myc	0.0328764781910924	0.00317017045280904	6345	0.500789265982636	0.958576945471892	1	4.41988950276243	4.28571428571429
Mast cells	HiMyc_miR21KO_vs_HiMyc	PISD	Hi-Myc	0	0	6335	0.5	1	1	0	0
Mast cells	HiMyc_miR21KO_vs_HiMyc	DHRSX	Hi-Myc	0	0	6335	0.5	1	1	0	0
Mast cells	HiMyc_miR21KO_vs_HiMyc	CAAA01147332.1	Hi-Myc	0.0229772546041971	-0.00672905313408628	6273.5	0.495146014206788	0.713523686510408	1	3.31491712707182	4.28571428571429
Mast cells	HiMyc_miR21KO_vs_HiMyc	Efhc1	Hi-Myc	0	0	6335	0.5	1	1	0	0
Mast cells	HiMyc_miR21KO_vs_HiMyc	Fam178b	Hi-Myc	0.00382954243403285	-0.00607256014539494	6279.5	0.495619573796369	0.488686989518092	1	0.552486187845304	1.42857142857143
Mast cells	HiMyc_miR21KO_vs_HiMyc	Zap70	Hi-Myc	0	0	6335	0.5	1	1	0	0
Mast cells	HiMyc_miR21KO_vs_HiMyc	Gm16894	Hi-Myc	0	-0.00990210257942779	6244.5	0.492857142857143	0.109791370856072	0.56554070337702	0	1.42857142857143
Mast cells	HiMyc_miR21KO_vs_HiMyc	Stat4	Hi-Myc	0.744831956761353	0.0888637818837839	6823	0.538516179952644	0.3221654110085	1	59.1160220994475	51.4285714285714
Mast cells	HiMyc_miR21KO_vs_HiMyc	G730003C15Rik	Hi-Myc	0	0	6335	0.5	1	1	0	0
Mast cells	HiMyc_miR21KO_vs_HiMyc	Akr1cl	Hi-Myc	0	0	6335	0.5	1	1	0	0
Mast cells	HiMyc_miR21KO_vs_HiMyc	Scg2	Hi-Myc	0	0	6335	0.5	1	1	0	0
Mast cells	HiMyc_miR21KO_vs_HiMyc	Pask	Hi-Myc	0.00765908486806569	-0.00224301771136209	6314.5	0.498382004735596	0.836798803938065	1	1.10497237569061	1.42857142857143
Mast cells	HiMyc_miR21KO_vs_HiMyc	Sctr	Hi-Myc	0	0	6335	0.5	1	1	0	0
Mast cells	HiMyc_miR21KO_vs_HiMyc	En1	Hi-Myc	0	0	6335	0.5	1	1	0	0
Mast cells	HiMyc_miR21KO_vs_HiMyc	Lemd1	Hi-Myc	0	0	6335	0.5	1	1	0	0
Mast cells	HiMyc_miR21KO_vs_HiMyc	Klhdc8a	Hi-Myc	0	-0.00990210257942779	6244.5	0.492857142857143	0.109791370856072	0.56554070337702	0	1.42857142857143
Mast cells	HiMyc_miR21KO_vs_HiMyc	Chil1	Hi-Myc	0	0	6335	0.5	1	1	0	0
Mast cells	HiMyc_miR21KO_vs_HiMyc	Gm29291	Hi-Myc	0	0	6335	0.5	1	1	0	0
Mast cells	HiMyc_miR21KO_vs_HiMyc	4930558K02Rik	Hi-Myc	0	0	6335	0.5	1	1	0	0
Mast cells	HiMyc_miR21KO_vs_HiMyc	BC055324	Hi-Myc	0.00382954243403285	-0.00607256014539494	6279.5	0.495619573796369	0.488686989518092	1	0.552486187845304	1.42857142857143
Mast cells	HiMyc_miR21KO_vs_HiMyc	Xcl1	Hi-Myc	0	0	6335	0.5	1	1	0	0
Mast cells	HiMyc_miR21KO_vs_HiMyc	Sh2d1b1	Hi-Myc	0.0351166169099221	0.0153124117510665	6436	0.507971586424625	0.565252575496252	1	4.41988950276243	2.85714285714286
Mast cells	HiMyc_miR21KO_vs_HiMyc	Exo1	Hi-Myc	0.0114886273020985	0.00158652472267075	6349.5	0.501144435674822	0.900424670737178	1	1.65745856353591	1.42857142857143
Mast cells	HiMyc_miR21KO_vs_HiMyc	Kif26b	Hi-Myc	0	-0.00990210257942779	6244.5	0.492857142857143	0.109791370856072	0.56554070337702	0	1.42857142857143
Mast cells	HiMyc_miR21KO_vs_HiMyc	9130409I23Rik	Hi-Myc	0	0	6335	0.5	1	1	0	0
Mast cells	HiMyc_miR21KO_vs_HiMyc	Susd4	Hi-Myc	0	0	6335	0.5	1	1	0	0
Mast cells	HiMyc_miR21KO_vs_HiMyc	Gm38037	Hi-Myc	0	0	6335	0.5	1	1	0	0
Mast cells	HiMyc_miR21KO_vs_HiMyc	Gm13180	Hi-Myc	0	0	6335	0.5	1	1	0	0
Mast cells	HiMyc_miR21KO_vs_HiMyc	Cubn	Hi-Myc	0	-0.00990210257942779	6244.5	0.492857142857143	0.109791370856072	0.56554070337702	0	1.42857142857143
Mast cells	HiMyc_miR21KO_vs_HiMyc	Skida1	Hi-Myc	0	0	6335	0.5	1	1	0	0
Mast cells	HiMyc_miR21KO_vs_HiMyc	Rnf224	Hi-Myc	0	0	6335	0.5	1	1	0	0
Mast cells	HiMyc_miR21KO_vs_HiMyc	Snhg7os	Hi-Myc	0	0	6335	0.5	1	1	0	0
Mast cells	HiMyc_miR21KO_vs_HiMyc	Adamts13	Hi-Myc	0	0	6335	0.5	1	1	0	0
Mast cells	HiMyc_miR21KO_vs_HiMyc	Adamtsl2	Hi-Myc	0	0	6335	0.5	1	1	0	0
Mast cells	HiMyc_miR21KO_vs_HiMyc	Cercam	Hi-Myc	0	0	6335	0.5	1	1	0	0
Mast cells	HiMyc_miR21KO_vs_HiMyc	Plpp7	Hi-Myc	0	0	6335	0.5	1	1	0	0
Mast cells	HiMyc_miR21KO_vs_HiMyc	Pip5kl1	Hi-Myc	0	0	6335	0.5	1	1	0	0
Mast cells	HiMyc_miR21KO_vs_HiMyc	Slc4a10	Hi-Myc	0	0	6335	0.5	1	1	0	0
Mast cells	HiMyc_miR21KO_vs_HiMyc	G6pc2	Hi-Myc	0	0	6335	0.5	1	1	0	0
Mast cells	HiMyc_miR21KO_vs_HiMyc	Myo3b	Hi-Myc	0.00382954243403285	0.00382954243403285	6370	0.502762430939227	0.539876051541339	1	0.552486187845304	0
Mast cells	HiMyc_miR21KO_vs_HiMyc	Gm26558	Hi-Myc	0	0	6335	0.5	1	1	0	0
Mast cells	HiMyc_miR21KO_vs_HiMyc	Ttc30a1	Hi-Myc	0.00382954243403285	0.00382954243403285	6370	0.502762430939227	0.539876051541339	1	0.552486187845304	0
Mast cells	HiMyc_miR21KO_vs_HiMyc	Gm13713	Hi-Myc	0.00765908486806569	0.00765908486806569	6370	0.502762430939227	0.539876051541339	1	0.552486187845304	0
Mast cells	HiMyc_miR21KO_vs_HiMyc	Gm13715	Hi-Myc	0	0	6335	0.5	1	1	0	0
Mast cells	HiMyc_miR21KO_vs_HiMyc	F2	Hi-Myc	0	0	6335	0.5	1	1	0	0
Mast cells	HiMyc_miR21KO_vs_HiMyc	Pin1rt1	Hi-Myc	0	0	6335	0.5	1	1	0	0
Mast cells	HiMyc_miR21KO_vs_HiMyc	Gm29340	Hi-Myc	0.0574431365104927	-0.0316757867043574	6015	0.474743488555643	0.215243606618946	0.838894458783732	7.73480662983425	12.8571428571429
Mast cells	HiMyc_miR21KO_vs_HiMyc	Trim69	Hi-Myc	0	-0.00990210257942779	6244.5	0.492857142857143	0.109791370856072	0.56554070337702	0	1.42857142857143
Mast cells	HiMyc_miR21KO_vs_HiMyc	Gm9913	Hi-Myc	0	0	6335	0.5	1	1	0	0
Mast cells	HiMyc_miR21KO_vs_HiMyc	Gm28196	Hi-Myc	0	0	6335	0.5	1	1	0	0
Mast cells	HiMyc_miR21KO_vs_HiMyc	Tgm3	Hi-Myc	0	0	6335	0.5	1	1	0	0
Mast cells	HiMyc_miR21KO_vs_HiMyc	Pcsk2os1	Hi-Myc	0	0	6335	0.5	1	1	0	0
Mast cells	HiMyc_miR21KO_vs_HiMyc	Banf2	Hi-Myc	0	0	6335	0.5	1	1	0	0
Mast cells	HiMyc_miR21KO_vs_HiMyc	Cst8	Hi-Myc	0	0	6335	0.5	1	1	0	0
Mast cells	HiMyc_miR21KO_vs_HiMyc	Defb28	Hi-Myc	0.0306363394722628	-0.00897207084544838	6253	0.493528018942384	0.669107546818468	1	4.41988950276243	5.71428571428571
Mast cells	HiMyc_miR21KO_vs_HiMyc	Defb29	Hi-Myc	0.0153181697361314	-0.0341923431610076	6022.5	0.47533543804262	0.060412847485554	0.448362441664252	2.20994475138122	7.14285714285714
Mast cells	HiMyc_miR21KO_vs_HiMyc	Defb25	Hi-Myc	0	0	6335	0.5	1	1	0	0
Mast cells	HiMyc_miR21KO_vs_HiMyc	Tspyl3	Hi-Myc	0.00606968115286249	0.00606968115286249	6370	0.502762430939227	0.539876051541339	1	0.552486187845304	0
Mast cells	HiMyc_miR21KO_vs_HiMyc	Bpifb2	Hi-Myc	0	0	6335	0.5	1	1	0	0
Mast cells	HiMyc_miR21KO_vs_HiMyc	Bpifb5	Hi-Myc	0	0	6335	0.5	1	1	0	0
Mast cells	HiMyc_miR21KO_vs_HiMyc	Gm14226	Hi-Myc	0	0	6335	0.5	1	1	0	0
Mast cells	HiMyc_miR21KO_vs_HiMyc	Bpi	Hi-Myc	0	0	6335	0.5	1	1	0	0
Mast cells	HiMyc_miR21KO_vs_HiMyc	Emilin3	Hi-Myc	0	0	6335	0.5	1	1	0	0
Mast cells	HiMyc_miR21KO_vs_HiMyc	L3mbtl1	Hi-Myc	0	0	6335	0.5	1	1	0	0
Mast cells	HiMyc_miR21KO_vs_HiMyc	2310001K24Rik	Hi-Myc	0	0	6335	0.5	1	1	0	0
Mast cells	HiMyc_miR21KO_vs_HiMyc	Hnf4aos	Hi-Myc	0	0	6335	0.5	1	1	0	0
Mast cells	HiMyc_miR21KO_vs_HiMyc	Rims4	Hi-Myc	0	0	6335	0.5	1	1	0	0
Mast cells	HiMyc_miR21KO_vs_HiMyc	Gm14302	Hi-Myc	0	0	6335	0.5	1	1	0	0
Mast cells	HiMyc_miR21KO_vs_HiMyc	Bcas1os2	Hi-Myc	0	0	6335	0.5	1	1	0	0
Mast cells	HiMyc_miR21KO_vs_HiMyc	Cyp24a1	Hi-Myc	0	0	6335	0.5	1	1	0	0
Mast cells	HiMyc_miR21KO_vs_HiMyc	Dok5	Hi-Myc	0	0	6335	0.5	1	1	0	0
Mast cells	HiMyc_miR21KO_vs_HiMyc	Gm4631	Hi-Myc	0	0	6335	0.5	1	1	0	0
Mast cells	HiMyc_miR21KO_vs_HiMyc	Gm14295	Hi-Myc	0	0	6335	0.5	1	1	0	0
Mast cells	HiMyc_miR21KO_vs_HiMyc	Kcnd1	Hi-Myc	0	0	6335	0.5	1	1	0	0
Mast cells	HiMyc_miR21KO_vs_HiMyc	Gpr34	Hi-Myc	0.0367060206251253	0.0367060206251253	6650	0.524861878453039	0.0583438467078264	0.442239879472166	4.97237569060773	0
Mast cells	HiMyc_miR21KO_vs_HiMyc	Tmem255a	Hi-Myc	0.00765908486806569	-0.00224301771136209	6314.5	0.498382004735596	0.836798803938065	1	1.10497237569061	1.42857142857143
Mast cells	HiMyc_miR21KO_vs_HiMyc	Opn1mw	Hi-Myc	0	0	6335	0.5	1	1	0	0
Mast cells	HiMyc_miR21KO_vs_HiMyc	Gm14827	Hi-Myc	0	0	6335	0.5	1	1	0	0
Mast cells	HiMyc_miR21KO_vs_HiMyc	Gm26617	Hi-Myc	0	0	6335	0.5	1	1	0	0
Mast cells	HiMyc_miR21KO_vs_HiMyc	Nap1l3	Hi-Myc	0.0114886273020985	0.00158652472267075	6349.5	0.501144435674822	0.900424670737178	1	1.65745856353591	1.42857142857143
Mast cells	HiMyc_miR21KO_vs_HiMyc	Taf7l	Hi-Myc	0	0	6335	0.5	1	1	0	0
Mast cells	HiMyc_miR21KO_vs_HiMyc	Irs4	Hi-Myc	0	0	6335	0.5	1	1	0	0
Mast cells	HiMyc_miR21KO_vs_HiMyc	Gm10439	Hi-Myc	0	0	6335	0.5	1	1	0	0
Mast cells	HiMyc_miR21KO_vs_HiMyc	Gja6	Hi-Myc	0	-0.00990210257942779	6244.5	0.492857142857143	0.109791370856072	0.56554070337702	0	1.42857142857143
Mast cells	HiMyc_miR21KO_vs_HiMyc	Scml2	Hi-Myc	0	0	6335	0.5	1	1	0	0
Mast cells	HiMyc_miR21KO_vs_HiMyc	Ace2	Hi-Myc	0	-0.00990210257942779	6244.5	0.492857142857143	0.109791370856072	0.56554070337702	0	1.42857142857143
Mast cells	HiMyc_miR21KO_vs_HiMyc	Gm1720	Hi-Myc	0	0	6335	0.5	1	1	0	0
Mast cells	HiMyc_miR21KO_vs_HiMyc	Nlgn1	Hi-Myc	0	0	6335	0.5	1	1	0	0
Mast cells	HiMyc_miR21KO_vs_HiMyc	Tmem212	Hi-Myc	0	0	6335	0.5	1	1	0	0
Mast cells	HiMyc_miR21KO_vs_HiMyc	A330015K06Rik	Hi-Myc	0	0	6335	0.5	1	1	0	0
Mast cells	HiMyc_miR21KO_vs_HiMyc	Npy2r	Hi-Myc	0	0	6335	0.5	1	1	0	0
Mast cells	HiMyc_miR21KO_vs_HiMyc	Gm26771	Hi-Myc	0	0	6335	0.5	1	1	0	0
Mast cells	HiMyc_miR21KO_vs_HiMyc	Kcnn3	Hi-Myc	0	0	6335	0.5	1	1	0	0
Mast cells	HiMyc_miR21KO_vs_HiMyc	Sprr2a1	Hi-Myc	0	0	6335	0.5	1	1	0	0
Mast cells	HiMyc_miR21KO_vs_HiMyc	Sprr2b	Hi-Myc	0	0	6335	0.5	1	1	0	0
Mast cells	HiMyc_miR21KO_vs_HiMyc	C2cd4d	Hi-Myc	0	0	6335	0.5	1	1	0	0
Mast cells	HiMyc_miR21KO_vs_HiMyc	Tnfaip8l2	Hi-Myc	0.134328153779651	0.0551113331442289	6747	0.532517758484609	0.20887502521663	0.832914018849243	17.6795580110497	11.4285714285714
Mast cells	HiMyc_miR21KO_vs_HiMyc	Gm17690	Hi-Myc	0.00765908486806569	0.00765908486806569	6405	0.505524861878453	0.381606465927072	1	1.10497237569061	0
Mast cells	HiMyc_miR21KO_vs_HiMyc	Cd160	Hi-Myc	0	0	6335	0.5	1	1	0	0
Mast cells	HiMyc_miR21KO_vs_HiMyc	Atg4a-ps	Hi-Myc	0.00382954243403285	0.00382954243403285	6370	0.502762430939227	0.539876051541339	1	0.552486187845304	0
Mast cells	HiMyc_miR21KO_vs_HiMyc	4933405D12Rik	Hi-Myc	0	0	6335	0.5	1	1	0	0
Mast cells	HiMyc_miR21KO_vs_HiMyc	6330410L21Rik	Hi-Myc	0	0	6335	0.5	1	1	0	0
Mast cells	HiMyc_miR21KO_vs_HiMyc	Clca3a1	Hi-Myc	0.0328764781910924	-0.121447419187584	5261	0.415232833464878	3.13877736302125e-05	0.00298881640599243	4.41988950276243	21.4285714285714
Mast cells	HiMyc_miR21KO_vs_HiMyc	Gm16325	Hi-Myc	0	0	6335	0.5	1	1	0	0
Mast cells	HiMyc_miR21KO_vs_HiMyc	Cnr1	Hi-Myc	0	0	6335	0.5	1	1	0	0
Mast cells	HiMyc_miR21KO_vs_HiMyc	Phf24	Hi-Myc	0	0	6335	0.5	1	1	0	0
Mast cells	HiMyc_miR21KO_vs_HiMyc	Galnt12	Hi-Myc	0.0213878508889939	0.00158364573013829	6330	0.499605367008682	0.975597667470585	1	2.76243093922652	2.85714285714286
Mast cells	HiMyc_miR21KO_vs_HiMyc	Gm26525	Hi-Myc	0	0	6335	0.5	1	1	0	0
Mast cells	HiMyc_miR21KO_vs_HiMyc	Eqtn	Hi-Myc	0	0	6335	0.5	1	1	0	0
Mast cells	HiMyc_miR21KO_vs_HiMyc	Gm12689	Hi-Myc	0	0	6335	0.5	1	1	0	0
Mast cells	HiMyc_miR21KO_vs_HiMyc	Zmynd12	Hi-Myc	0	0	6335	0.5	1	1	0	0
Mast cells	HiMyc_miR21KO_vs_HiMyc	Guca2a	Hi-Myc	0	0	6335	0.5	1	1	0	0
Mast cells	HiMyc_miR21KO_vs_HiMyc	Dlgap3	Hi-Myc	0.00765908486806569	0.00765908486806569	6370	0.502762430939227	0.539876051541339	1	0.552486187845304	0
Mast cells	HiMyc_miR21KO_vs_HiMyc	1700086P04Rik	Hi-Myc	0	0	6335	0.5	1	1	0	0
Mast cells	HiMyc_miR21KO_vs_HiMyc	Xkr8	Hi-Myc	0.00382954243403285	-0.00607256014539494	6279.5	0.495619573796369	0.488686989518092	1	0.552486187845304	1.42857142857143
Mast cells	HiMyc_miR21KO_vs_HiMyc	Ephb2	Hi-Myc	0	0	6335	0.5	1	1	0	0
Mast cells	HiMyc_miR21KO_vs_HiMyc	Epha8	Hi-Myc	0	-0.00990210257942779	6244.5	0.492857142857143	0.109791370856072	0.56554070337702	0	1.42857142857143
Mast cells	HiMyc_miR21KO_vs_HiMyc	Padi2	Hi-Myc	0.0153181697361314	0.0153181697361314	6475	0.511049723756906	0.212478082248817	0.832914018849243	2.20994475138122	0
Mast cells	HiMyc_miR21KO_vs_HiMyc	Crocc	Hi-Myc	0	0	6335	0.5	1	1	0	0
Mast cells	HiMyc_miR21KO_vs_HiMyc	Gm13166	Hi-Myc	0	0	6335	0.5	1	1	0	0
Mast cells	HiMyc_miR21KO_vs_HiMyc	Gm13209	Hi-Myc	0	0	6335	0.5	1	1	0	0
Mast cells	HiMyc_miR21KO_vs_HiMyc	Gm17029	Hi-Myc	0	0	6335	0.5	1	1	0	0
Mast cells	HiMyc_miR21KO_vs_HiMyc	Gm13066	Hi-Myc	0	0	6335	0.5	1	1	0	0
Mast cells	HiMyc_miR21KO_vs_HiMyc	Car6	Hi-Myc	0	0	6335	0.5	1	1	0	0
Mast cells	HiMyc_miR21KO_vs_HiMyc	Tnfrsf25	Hi-Myc	0	0	6335	0.5	1	1	0	0
Mast cells	HiMyc_miR21KO_vs_HiMyc	Nphp4	Hi-Myc	0.00382954243403285	0.00382954243403285	6370	0.502762430939227	0.539876051541339	1	0.552486187845304	0
Mast cells	HiMyc_miR21KO_vs_HiMyc	4833413G10Rik	Hi-Myc	0	0	6335	0.5	1	1	0	0
Mast cells	HiMyc_miR21KO_vs_HiMyc	Gnat3	Hi-Myc	0.00765908486806569	-0.00224301771136209	6314.5	0.498382004735596	0.836798803938065	1	1.10497237569061	1.42857142857143
Mast cells	HiMyc_miR21KO_vs_HiMyc	Gbx1	Hi-Myc	0	0	6335	0.5	1	1	0	0
Mast cells	HiMyc_miR21KO_vs_HiMyc	Crygn	Hi-Myc	0	0	6335	0.5	1	1	0	0
Mast cells	HiMyc_miR21KO_vs_HiMyc	4831440E17Rik	Hi-Myc	0	0	6335	0.5	1	1	0	0
Mast cells	HiMyc_miR21KO_vs_HiMyc	4632411P08Rik	Hi-Myc	0	0	6335	0.5	1	1	0	0
Mast cells	HiMyc_miR21KO_vs_HiMyc	Drc1	Hi-Myc	0	0	6335	0.5	1	1	0	0
Mast cells	HiMyc_miR21KO_vs_HiMyc	1700001C02Rik	Hi-Myc	0	0	6335	0.5	1	1	0	0
Mast cells	HiMyc_miR21KO_vs_HiMyc	Gm43660	Hi-Myc	0.00765908486806569	-0.00224301771136209	6314.5	0.498382004735596	0.836798803938065	1	1.10497237569061	1.42857142857143
Mast cells	HiMyc_miR21KO_vs_HiMyc	Poln	Hi-Myc	0	0	6335	0.5	1	1	0	0
Mast cells	HiMyc_miR21KO_vs_HiMyc	Jakmip1	Hi-Myc	0	0	6335	0.5	1	1	0	0
Mast cells	HiMyc_miR21KO_vs_HiMyc	Gm16015	Hi-Myc	0	0	6335	0.5	1	1	0	0
Mast cells	HiMyc_miR21KO_vs_HiMyc	Smim20.1	Hi-Myc	0	0	6335	0.5	1	1	0	0
Mast cells	HiMyc_miR21KO_vs_HiMyc	Dancr	Hi-Myc	0.0558537327952895	-0.0233630878401328	6105	0.481846882399369	0.363767612077435	1	7.73480662983425	11.4285714285714
Mast cells	HiMyc_miR21KO_vs_HiMyc	Gm19590	Hi-Myc	0	0	6335	0.5	1	1	0	0
Mast cells	HiMyc_miR21KO_vs_HiMyc	Jchain	Hi-Myc	0.0153181697361314	0.0153181697361314	6475	0.511049723756906	0.212478082248817	0.832914018849243	2.20994475138122	0
Mast cells	HiMyc_miR21KO_vs_HiMyc	Adamts3	Hi-Myc	0	0	6335	0.5	1	1	0	0
Mast cells	HiMyc_miR21KO_vs_HiMyc	Alb	Hi-Myc	0	0	6335	0.5	1	1	0	0
Mast cells	HiMyc_miR21KO_vs_HiMyc	4932430I15Rik	Hi-Myc	0	0	6335	0.5	1	1	0	0
Mast cells	HiMyc_miR21KO_vs_HiMyc	Btbd8	Hi-Myc	0.0229772546041971	-0.0521298221390569	5996	0.473243883188635	0.0758240466931471	0.520999034784	3.31491712707182	8.57142857142857
Mast cells	HiMyc_miR21KO_vs_HiMyc	Gm26711	Hi-Myc	0	0	6335	0.5	1	1	0	0
Mast cells	HiMyc_miR21KO_vs_HiMyc	Gm15559	Hi-Myc	0.00765908486806569	-0.00224301771136209	6314.5	0.498382004735596	0.836798803938065	1	1.10497237569061	1.42857142857143
Mast cells	HiMyc_miR21KO_vs_HiMyc	Asphd2	Hi-Myc	0	0	6335	0.5	1	1	0	0
Mast cells	HiMyc_miR21KO_vs_HiMyc	Myo1h	Hi-Myc	0	0	6335	0.5	1	1	0	0
Mast cells	HiMyc_miR21KO_vs_HiMyc	4930562A09Rik	Hi-Myc	0	0	6335	0.5	1	1	0	0
Mast cells	HiMyc_miR21KO_vs_HiMyc	Ksr2	Hi-Myc	0	0	6335	0.5	1	1	0	0
Mast cells	HiMyc_miR21KO_vs_HiMyc	Gm43782	Hi-Myc	0	0	6335	0.5	1	1	0	0
Mast cells	HiMyc_miR21KO_vs_HiMyc	Gm2479	Hi-Myc	0	-0.00990210257942779	6244.5	0.492857142857143	0.109791370856072	0.56554070337702	0	1.42857142857143
Mast cells	HiMyc_miR21KO_vs_HiMyc	Gm38102	Hi-Myc	0	0	6335	0.5	1	1	0	0
Mast cells	HiMyc_miR21KO_vs_HiMyc	Cldn15	Hi-Myc	0	0	6335	0.5	1	1	0	0
Mast cells	HiMyc_miR21KO_vs_HiMyc	Tfpi2	Hi-Myc	0.00382954243403285	0.00382954243403285	6370	0.502762430939227	0.539876051541339	1	0.552486187845304	0
Mast cells	HiMyc_miR21KO_vs_HiMyc	Dlx5	Hi-Myc	0	0	6335	0.5	1	1	0	0
Mast cells	HiMyc_miR21KO_vs_HiMyc	Asb15	Hi-Myc	0	0	6335	0.5	1	1	0	0
Mast cells	HiMyc_miR21KO_vs_HiMyc	Gm20756	Hi-Myc	0	0	6335	0.5	1	1	0	0
Mast cells	HiMyc_miR21KO_vs_HiMyc	Opn1sw	Hi-Myc	0	0	6335	0.5	1	1	0	0
Mast cells	HiMyc_miR21KO_vs_HiMyc	Slc13a4	Hi-Myc	0	0	6335	0.5	1	1	0	0
Mast cells	HiMyc_miR21KO_vs_HiMyc	Svopl	Hi-Myc	0	0	6335	0.5	1	1	0	0
Mast cells	HiMyc_miR21KO_vs_HiMyc	Tmem178b	Hi-Myc	0	0	6335	0.5	1	1	0	0
Mast cells	HiMyc_miR21KO_vs_HiMyc	Zfp786	Hi-Myc	0	0	6335	0.5	1	1	0	0
Mast cells	HiMyc_miR21KO_vs_HiMyc	Gm16630	Hi-Myc	0	0	6335	0.5	1	1	0	0
Mast cells	HiMyc_miR21KO_vs_HiMyc	Hoxa2	Hi-Myc	0	0	6335	0.5	1	1	0	0
Mast cells	HiMyc_miR21KO_vs_HiMyc	Hoxa4	Hi-Myc	0.00382954243403285	0.00382954243403285	6370	0.502762430939227	0.539876051541339	1	0.552486187845304	0
Mast cells	HiMyc_miR21KO_vs_HiMyc	Vmn1r4	Hi-Myc	0	0	6335	0.5	1	1	0	0
Mast cells	HiMyc_miR21KO_vs_HiMyc	Nap1l5	Hi-Myc	0	0	6335	0.5	1	1	0	0
Mast cells	HiMyc_miR21KO_vs_HiMyc	1700124L16Rik	Hi-Myc	0	0	6335	0.5	1	1	0	0
Mast cells	HiMyc_miR21KO_vs_HiMyc	1700019G17Rik	Hi-Myc	0	0	6335	0.5	1	1	0	0
Mast cells	HiMyc_miR21KO_vs_HiMyc	Asprv1	Hi-Myc	0.0088919221681442	-0.00101018041128359	6280	0.495659037095501	0.492647431309699	1	0.552486187845304	1.42857142857143
Mast cells	HiMyc_miR21KO_vs_HiMyc	4930590J08Rik	Hi-Myc	0	-0.00990210257942779	6244.5	0.492857142857143	0.109791370856072	0.56554070337702	0	1.42857142857143
Mast cells	HiMyc_miR21KO_vs_HiMyc	Il5ra	Hi-Myc	0	0	6335	0.5	1	1	0	0
Mast cells	HiMyc_miR21KO_vs_HiMyc	Lrrn1	Hi-Myc	0	0	6335	0.5	1	1	0	0
Mast cells	HiMyc_miR21KO_vs_HiMyc	Grm7	Hi-Myc	0	0	6335	0.5	1	1	0	0
Mast cells	HiMyc_miR21KO_vs_HiMyc	Cidec	Hi-Myc	0	0	6335	0.5	1	1	0	0
Mast cells	HiMyc_miR21KO_vs_HiMyc	Zfp239	Hi-Myc	0	-0.00990210257942779	6244.5	0.492857142857143	0.109791370856072	0.56554070337702	0	1.42857142857143
Mast cells	HiMyc_miR21KO_vs_HiMyc	Kcna1	Hi-Myc	0	0	6335	0.5	1	1	0	0
Mast cells	HiMyc_miR21KO_vs_HiMyc	9330179D12Rik	Hi-Myc	0	0	6335	0.5	1	1	0	0
Mast cells	HiMyc_miR21KO_vs_HiMyc	Tspan11	Hi-Myc	0	0	6335	0.5	1	1	0	0
Mast cells	HiMyc_miR21KO_vs_HiMyc	Gm44066	Hi-Myc	0.00382954243403285	0.00382954243403285	6370	0.502762430939227	0.539876051541339	1	0.552486187845304	0
Mast cells	HiMyc_miR21KO_vs_HiMyc	Clec2e	Hi-Myc	0	0	6335	0.5	1	1	0	0
Mast cells	HiMyc_miR21KO_vs_HiMyc	Klrk1	Hi-Myc	0.843786166538614	0.0642537561445778	6640	0.524072612470402	0.543594363486504	1	65.1933701657459	64.2857142857143
Mast cells	HiMyc_miR21KO_vs_HiMyc	Art4	Hi-Myc	0	0	6335	0.5	1	1	0	0
Mast cells	HiMyc_miR21KO_vs_HiMyc	Ptpro	Hi-Myc	0.0756521799690802	0.036043769651369	6576	0.519021310181531	0.331240755065224	1	9.39226519337017	5.71428571428571
Mast cells	HiMyc_miR21KO_vs_HiMyc	Gm5724	Hi-Myc	0	0	6335	0.5	1	1	0	0
Mast cells	HiMyc_miR21KO_vs_HiMyc	Mzf1	Hi-Myc	0.00606968115286249	0.00606968115286249	6370	0.502762430939227	0.539876051541339	1	0.552486187845304	0
Mast cells	HiMyc_miR21KO_vs_HiMyc	Ccdc8	Hi-Myc	0	0	6335	0.5	1	1	0	0
Mast cells	HiMyc_miR21KO_vs_HiMyc	Ppm1n	Hi-Myc	0.0114886273020985	0.0114886273020985	6440	0.50828729281768	0.281794357716181	0.961873518146895	1.65745856353591	0
Mast cells	HiMyc_miR21KO_vs_HiMyc	Gm26707	Hi-Myc	0.00765908486806569	0.00765908486806569	6405	0.505524861878453	0.381606465927072	1	1.10497237569061	0
Mast cells	HiMyc_miR21KO_vs_HiMyc	Cyp2b19	Hi-Myc	0	0	6335	0.5	1	1	0	0
Mast cells	HiMyc_miR21KO_vs_HiMyc	Zfp59	Hi-Myc	0	0	6335	0.5	1	1	0	0
Mast cells	HiMyc_miR21KO_vs_HiMyc	Fbxo27	Hi-Myc	0	0	6335	0.5	1	1	0	0
Mast cells	HiMyc_miR21KO_vs_HiMyc	Zfp382	Hi-Myc	0.0114886273020985	0.00158652472267075	6349.5	0.501144435674822	0.900424670737178	1	1.65745856353591	1.42857142857143
Mast cells	HiMyc_miR21KO_vs_HiMyc	9830147E19Rik	Hi-Myc	0	0	6335	0.5	1	1	0	0
Mast cells	HiMyc_miR21KO_vs_HiMyc	Vsig10l	Hi-Myc	0.00382954243403285	0.00382954243403285	6370	0.502762430939227	0.539876051541339	1	0.552486187845304	0
Mast cells	HiMyc_miR21KO_vs_HiMyc	Klk8	Hi-Myc	0.0937925907204933	0.0483918217155226	6706.5	0.529321231254933	0.165931321279	0.715767767906981	11.6022099447514	5.71428571428571
Mast cells	HiMyc_miR21KO_vs_HiMyc	Shank1	Hi-Myc	0	0	6335	0.5	1	1	0	0
Mast cells	HiMyc_miR21KO_vs_HiMyc	Cd37	Hi-Myc	0.165683860962715	-0.131217873468422	5355	0.422651933701657	0.0112165168240123	0.17079662684475	19.8895027624309	35.7142857142857
Mast cells	HiMyc_miR21KO_vs_HiMyc	Dhdh	Hi-Myc	0.0328764781910924	0.0229743756116646	6525	0.514996053670087	0.254003610053173	0.936135654888431	4.41988950276243	1.42857142857143
Mast cells	HiMyc_miR21KO_vs_HiMyc	Fgf21	Hi-Myc	0	0	6335	0.5	1	1	0	0
Mast cells	HiMyc_miR21KO_vs_HiMyc	Sec1	Hi-Myc	0	0	6335	0.5	1	1	0	0
Mast cells	HiMyc_miR21KO_vs_HiMyc	Ccdc114	Hi-Myc	0.00382954243403285	-0.00607256014539494	6279.5	0.495619573796369	0.488686989518092	1	0.552486187845304	1.42857142857143
Mast cells	HiMyc_miR21KO_vs_HiMyc	Abcc8	Hi-Myc	0	0	6335	0.5	1	1	0	0
Mast cells	HiMyc_miR21KO_vs_HiMyc	E2f8	Hi-Myc	0.0290469357570596	-0.0204635771400794	6130	0.483820047355959	0.28340869273969	0.964410789343372	3.86740331491713	7.14285714285714
Mast cells	HiMyc_miR21KO_vs_HiMyc	Apba2	Hi-Myc	0	0	6335	0.5	1	1	0	0
Mast cells	HiMyc_miR21KO_vs_HiMyc	RP23-62N10.3	Hi-Myc	0	0	6335	0.5	1	1	0	0
Mast cells	HiMyc_miR21KO_vs_HiMyc	Mesp2	Hi-Myc	0	0	6335	0.5	1	1	0	0
Mast cells	HiMyc_miR21KO_vs_HiMyc	Ttll13	Hi-Myc	0	0	6335	0.5	1	1	0	0
Mast cells	HiMyc_miR21KO_vs_HiMyc	Ccdc81	Hi-Myc	0	0	6335	0.5	1	1	0	0
Mast cells	HiMyc_miR21KO_vs_HiMyc	Thrsp	Hi-Myc	0	0	6335	0.5	1	1	0	0
Mast cells	HiMyc_miR21KO_vs_HiMyc	RP23-308M1.6	Hi-Myc	0	0	6335	0.5	1	1	0	0
Mast cells	HiMyc_miR21KO_vs_HiMyc	Tub	Hi-Myc	0	0	6335	0.5	1	1	0	0
Mast cells	HiMyc_miR21KO_vs_HiMyc	Abca14	Hi-Myc	0	0	6335	0.5	1	1	0	0
Mast cells	HiMyc_miR21KO_vs_HiMyc	D830044I16Rik	Hi-Myc	0	0	6335	0.5	1	1	0	0
Mast cells	HiMyc_miR21KO_vs_HiMyc	Itgal	Hi-Myc	0.112358200594205	-0.0963465894954756	5585	0.440805051302289	0.0264620066673684	0.276728345499096	13.8121546961326	25.7142857142857
Mast cells	HiMyc_miR21KO_vs_HiMyc	RP23-430B14.2	Hi-Myc	0	0	6335	0.5	1	1	0	0
Mast cells	HiMyc_miR21KO_vs_HiMyc	RP23-172P1.4	Hi-Myc	0	0	6335	0.5	1	1	0	0
Mast cells	HiMyc_miR21KO_vs_HiMyc	Gm4275	Hi-Myc	0	0	6335	0.5	1	1	0	0
Mast cells	HiMyc_miR21KO_vs_HiMyc	Gm5602	Hi-Myc	0.00382954243403285	0.00382954243403285	6370	0.502762430939227	0.539876051541339	1	0.552486187845304	0
Mast cells	HiMyc_miR21KO_vs_HiMyc	Ebf3	Hi-Myc	0	0	6335	0.5	1	1	0	0
Mast cells	HiMyc_miR21KO_vs_HiMyc	Cox8b	Hi-Myc	0	0	6335	0.5	1	1	0	0
Mast cells	HiMyc_miR21KO_vs_HiMyc	Drd4	Hi-Myc	0	-0.00990210257942779	6244.5	0.492857142857143	0.109791370856072	0.56554070337702	0	1.42857142857143
Mast cells	HiMyc_miR21KO_vs_HiMyc	Cend1	Hi-Myc	0	0	6335	0.5	1	1	0	0
Mast cells	HiMyc_miR21KO_vs_HiMyc	Pidd1	Hi-Myc	0	-0.00990210257942779	6244.5	0.492857142857143	0.109791370856072	0.56554070337702	0	1.42857142857143
Mast cells	HiMyc_miR21KO_vs_HiMyc	Th	Hi-Myc	0	0	6335	0.5	1	1	0	0
Mast cells	HiMyc_miR21KO_vs_HiMyc	Ppp1r14c	Hi-Myc	0.00382954243403285	0.00382954243403285	6370	0.502762430939227	0.539876051541339	1	0.552486187845304	0
Mast cells	HiMyc_miR21KO_vs_HiMyc	Platr6	Hi-Myc	0	0	6335	0.5	1	1	0	0
Mast cells	HiMyc_miR21KO_vs_HiMyc	Arg1	Hi-Myc	0.00382954243403285	-0.00607256014539494	6279.5	0.495619573796369	0.488686989518092	1	0.552486187845304	1.42857142857143
Mast cells	HiMyc_miR21KO_vs_HiMyc	Gm16364	Hi-Myc	0	0	6335	0.5	1	1	0	0
Mast cells	HiMyc_miR21KO_vs_HiMyc	4930547M16Rik	Hi-Myc	0	0	6335	0.5	1	1	0	0
Mast cells	HiMyc_miR21KO_vs_HiMyc	Gm15200	Hi-Myc	0	0	6335	0.5	1	1	0	0
Mast cells	HiMyc_miR21KO_vs_HiMyc	9030612E09Rik	Hi-Myc	0	0	6335	0.5	1	1	0	0
Mast cells	HiMyc_miR21KO_vs_HiMyc	Sim1	Hi-Myc	0	0	6335	0.5	1	1	0	0
Mast cells	HiMyc_miR21KO_vs_HiMyc	Hkdc1	Hi-Myc	0	0	6335	0.5	1	1	0	0
Mast cells	HiMyc_miR21KO_vs_HiMyc	4930507D05Rik	Hi-Myc	0.00382954243403285	0.00382954243403285	6370	0.502762430939227	0.539876051541339	1	0.552486187845304	0
Mast cells	HiMyc_miR21KO_vs_HiMyc	Dna2	Hi-Myc	0.0542643290800863	-0.024952491555336	6156	0.485872138910813	0.460844295551525	1	7.18232044198895	10
Mast cells	HiMyc_miR21KO_vs_HiMyc	S100b	Hi-Myc	0.00382954243403285	0.00382954243403285	6370	0.502762430939227	0.539876051541339	1	0.552486187845304	0
Mast cells	HiMyc_miR21KO_vs_HiMyc	Shc2	Hi-Myc	0	0	6335	0.5	1	1	0	0
Mast cells	HiMyc_miR21KO_vs_HiMyc	Grin3b	Hi-Myc	0	0	6335	0.5	1	1	0	0
Mast cells	HiMyc_miR21KO_vs_HiMyc	Hmha1	Hi-Myc	0	0	6335	0.5	1	1	0	0
Mast cells	HiMyc_miR21KO_vs_HiMyc	Atp8b3	Hi-Myc	0	0	6335	0.5	1	1	0	0
Mast cells	HiMyc_miR21KO_vs_HiMyc	Gm16104	Hi-Myc	0	0	6335	0.5	1	1	0	0
Mast cells	HiMyc_miR21KO_vs_HiMyc	Gm17249	Hi-Myc	0	0	6335	0.5	1	1	0	0
Mast cells	HiMyc_miR21KO_vs_HiMyc	Mybpc1	Hi-Myc	0	0	6335	0.5	1	1	0	0
Mast cells	HiMyc_miR21KO_vs_HiMyc	Slc5a8	Hi-Myc	0	0	6335	0.5	1	1	0	0
Mast cells	HiMyc_miR21KO_vs_HiMyc	Hal	Hi-Myc	0	0	6335	0.5	1	1	0	0
Mast cells	HiMyc_miR21KO_vs_HiMyc	Agap2	Hi-Myc	0.0191477121701642	0.0191477121701642	6510	0.513812154696133	0.162191117326282	0.703010854279891	2.76243093922652	0
Mast cells	HiMyc_miR21KO_vs_HiMyc	Stac3	Hi-Myc	0.00989922358689533	-0.00990498157196024	6225	0.491318074191002	0.327742440092616	1	1.10497237569061	2.85714285714286
Mast cells	HiMyc_miR21KO_vs_HiMyc	Rdh1	Hi-Myc	0	0	6335	0.5	1	1	0	0
Mast cells	HiMyc_miR21KO_vs_HiMyc	Fcer2a	Hi-Myc	0.00382954243403285	0.00382954243403285	6370	0.502762430939227	0.539876051541339	1	0.552486187845304	0
Mast cells	HiMyc_miR21KO_vs_HiMyc	3930402G23Rik	Hi-Myc	0	0	6335	0.5	1	1	0	0
Mast cells	HiMyc_miR21KO_vs_HiMyc	Defb6	Hi-Myc	0.00382954243403285	0.00382954243403285	6370	0.502762430939227	0.539876051541339	1	0.552486187845304	0
Mast cells	HiMyc_miR21KO_vs_HiMyc	Gm15284	Hi-Myc	0	0	6335	0.5	1	1	0	0
Mast cells	HiMyc_miR21KO_vs_HiMyc	RP23-310J6.2	Hi-Myc	0	0	6335	0.5	1	1	0	0
Mast cells	HiMyc_miR21KO_vs_HiMyc	Dusp26	Hi-Myc	0	0	6335	0.5	1	1	0	0
Mast cells	HiMyc_miR21KO_vs_HiMyc	Gm29243	Hi-Myc	0	0	6335	0.5	1	1	0	0
Mast cells	HiMyc_miR21KO_vs_HiMyc	Cenpu	Hi-Myc	0.0252173933230267	-0.045779939528059	5999	0.473480662983425	0.0784752624583746	0.533425882535811	3.31491712707182	8.57142857142857
Mast cells	HiMyc_miR21KO_vs_HiMyc	March1	Hi-Myc	0.044365105493191	-0.0208398686706353	6258.5	0.493962115232833	0.727775658627322	1	6.07734806629834	7.14285714285714
Mast cells	HiMyc_miR21KO_vs_HiMyc	Zfp963	Hi-Myc	0	0	6335	0.5	1	1	0	0
Mast cells	HiMyc_miR21KO_vs_HiMyc	Hapln4	Hi-Myc	0.00382954243403285	0.00382954243403285	6370	0.502762430939227	0.539876051541339	1	0.552486187845304	0
Mast cells	HiMyc_miR21KO_vs_HiMyc	F2rl3	Hi-Myc	0.00382954243403285	0.00382954243403285	6370	0.502762430939227	0.539876051541339	1	0.552486187845304	0
Mast cells	HiMyc_miR21KO_vs_HiMyc	Asf1b	Hi-Myc	0.0229772546041971	-0.00672905313408628	6240	0.492501973164957	0.547105891734853	1	2.76243093922652	4.28571428571429
Mast cells	HiMyc_miR21KO_vs_HiMyc	2010110E17Rik	Hi-Myc	0	0	6335	0.5	1	1	0	0
Mast cells	HiMyc_miR21KO_vs_HiMyc	Sall1	Hi-Myc	0	0	6335	0.5	1	1	0	0
Mast cells	HiMyc_miR21KO_vs_HiMyc	Adgrg3	Hi-Myc	0	0	6335	0.5	1	1	0	0
Mast cells	HiMyc_miR21KO_vs_HiMyc	Bean1	Hi-Myc	0	0	6335	0.5	1	1	0	0
Mast cells	HiMyc_miR21KO_vs_HiMyc	Lcat	Hi-Myc	0.00382954243403285	0.00382954243403285	6370	0.502762430939227	0.539876051541339	1	0.552486187845304	0
Mast cells	HiMyc_miR21KO_vs_HiMyc	Tmem231	Hi-Myc	0.00382954243403285	0.00382954243403285	6370	0.502762430939227	0.539876051541339	1	0.552486187845304	0
Mast cells	HiMyc_miR21KO_vs_HiMyc	Vat1l	Hi-Myc	0	0	6335	0.5	1	1	0	0
Mast cells	HiMyc_miR21KO_vs_HiMyc	5033426O07Rik	Hi-Myc	0	0	6335	0.5	1	1	0	0
Mast cells	HiMyc_miR21KO_vs_HiMyc	Pgbd5	Hi-Myc	0	0	6335	0.5	1	1	0	0
Mast cells	HiMyc_miR21KO_vs_HiMyc	Gm17296	Hi-Myc	0	0	6335	0.5	1	1	0	0
Mast cells	HiMyc_miR21KO_vs_HiMyc	9930004E17Rik	Hi-Myc	0	0	6335	0.5	1	1	0	0
Mast cells	HiMyc_miR21KO_vs_HiMyc	Rnase2a	Hi-Myc	0.00382954243403285	0.00382954243403285	6370	0.502762430939227	0.539876051541339	1	0.552486187845304	0
Mast cells	HiMyc_miR21KO_vs_HiMyc	Slc39a2	Hi-Myc	0	0	6335	0.5	1	1	0	0
Mast cells	HiMyc_miR21KO_vs_HiMyc	Lrrc16b	Hi-Myc	0	0	6335	0.5	1	1	0	0
Mast cells	HiMyc_miR21KO_vs_HiMyc	Gzmb	Hi-Myc	0.00382954243403285	0.00382954243403285	6370	0.502762430939227	0.539876051541339	1	0.552486187845304	0
Mast cells	HiMyc_miR21KO_vs_HiMyc	Rnf17	Hi-Myc	0	0	6335	0.5	1	1	0	0
Mast cells	HiMyc_miR21KO_vs_HiMyc	3110083C13Rik	Hi-Myc	0	0	6335	0.5	1	1	0	0
Mast cells	HiMyc_miR21KO_vs_HiMyc	Egr3	Hi-Myc	0.0877229095676308	-0.0170904749139066	6236	0.492186266771902	0.717856248457417	1	9.94475138121547	11.4285714285714
Mast cells	HiMyc_miR21KO_vs_HiMyc	Enox1	Hi-Myc	0	0	6335	0.5	1	1	0	0
Mast cells	HiMyc_miR21KO_vs_HiMyc	Klf12	Hi-Myc	0.00765908486806569	0.00765908486806569	6405	0.505524861878453	0.381606465927072	1	1.10497237569061	0
Mast cells	HiMyc_miR21KO_vs_HiMyc	Gm26778	Hi-Myc	0	0	6335	0.5	1	1	0	0
Mast cells	HiMyc_miR21KO_vs_HiMyc	Ccdc159	Hi-Myc	0	0	6335	0.5	1	1	0	0
Mast cells	HiMyc_miR21KO_vs_HiMyc	Gm26737	Hi-Myc	0	-0.00990210257942779	6244.5	0.492857142857143	0.109791370856072	0.56554070337702	0	1.42857142857143
Mast cells	HiMyc_miR21KO_vs_HiMyc	Tmem25	Hi-Myc	0.00382954243403285	0.00382954243403285	6370	0.502762430939227	0.539876051541339	1	0.552486187845304	0
Mast cells	HiMyc_miR21KO_vs_HiMyc	Cd3g	Hi-Myc	0	0	6335	0.5	1	1	0	0
Mast cells	HiMyc_miR21KO_vs_HiMyc	Cd3d	Hi-Myc	0	0	6335	0.5	1	1	0	0
Mast cells	HiMyc_miR21KO_vs_HiMyc	Apoa1	Hi-Myc	0.00382954243403285	-0.0159746627248227	6189	0.488476716653512	0.133983534801744	0.62746931545018	0.552486187845304	2.85714285714286
Mast cells	HiMyc_miR21KO_vs_HiMyc	2900052N01Rik	Hi-Myc	0	0	6335	0.5	1	1	0	0
Mast cells	HiMyc_miR21KO_vs_HiMyc	Tnfaip8l3	Hi-Myc	0.0191477121701642	0.00924560959073645	6419.5	0.506669297553275	0.538259130602914	1	2.76243093922652	1.42857142857143
Mast cells	HiMyc_miR21KO_vs_HiMyc	Acsbg1	Hi-Myc	0	0	6335	0.5	1	1	0	0
Mast cells	HiMyc_miR21KO_vs_HiMyc	Crabp1	Hi-Myc	0.00382954243403285	-0.0159746627248227	6189	0.488476716653512	0.133983534801744	0.62746931545018	0.552486187845304	2.85714285714286
Mast cells	HiMyc_miR21KO_vs_HiMyc	2700012I20Rik	Hi-Myc	0	0	6335	0.5	1	1	0	0
Mast cells	HiMyc_miR21KO_vs_HiMyc	Gm17322	Hi-Myc	0.00382954243403285	0.00382954243403285	6370	0.502762430939227	0.539876051541339	1	0.552486187845304	0
Mast cells	HiMyc_miR21KO_vs_HiMyc	Gm26609	Hi-Myc	0	0	6335	0.5	1	1	0	0
Mast cells	HiMyc_miR21KO_vs_HiMyc	Zwilch	Hi-Myc	0.0236279896078235	0.0137258870283957	6420.5	0.506748224151539	0.533421685963382	1	2.76243093922652	1.42857142857143
Mast cells	HiMyc_miR21KO_vs_HiMyc	Bcl2l10	Hi-Myc	0.00382954243403285	0.00382954243403285	6370	0.502762430939227	0.539876051541339	1	0.552486187845304	0
Mast cells	HiMyc_miR21KO_vs_HiMyc	4930542C12Rik	Hi-Myc	0	0	6335	0.5	1	1	0	0
Mast cells	HiMyc_miR21KO_vs_HiMyc	Gm28424	Hi-Myc	0.00382954243403285	-0.0118649188326544	6279	0.495580110497238	0.484743771009433	1	0.552486187845304	1.42857142857143
Mast cells	HiMyc_miR21KO_vs_HiMyc	Pcolce2	Hi-Myc	0	0	6335	0.5	1	1	0	0
Mast cells	HiMyc_miR21KO_vs_HiMyc	Gm16794	Hi-Myc	0	0	6335	0.5	1	1	0	0
Mast cells	HiMyc_miR21KO_vs_HiMyc	Rbp2	Hi-Myc	0	0	6335	0.5	1	1	0	0
Mast cells	HiMyc_miR21KO_vs_HiMyc	Cldn18	Hi-Myc	0	0	6335	0.5	1	1	0	0
Mast cells	HiMyc_miR21KO_vs_HiMyc	Gm38150	Hi-Myc	0	0	6335	0.5	1	1	0	0
Mast cells	HiMyc_miR21KO_vs_HiMyc	Gnat1	Hi-Myc	0	0	6335	0.5	1	1	0	0
Mast cells	HiMyc_miR21KO_vs_HiMyc	Kif9	Hi-Myc	0.0114886273020985	0.0114886273020985	6440	0.50828729281768	0.281794357716181	0.961873518146895	1.65745856353591	0
Mast cells	HiMyc_miR21KO_vs_HiMyc	Dclk3	Hi-Myc	0	0	6335	0.5	1	1	0	0
Mast cells	HiMyc_miR21KO_vs_HiMyc	Ulk4	Hi-Myc	0.0274575320418564	-0.0121508782758548	6187	0.488318863456985	0.398675271026068	1	3.31491712707182	5.71428571428571
Mast cells	HiMyc_miR21KO_vs_HiMyc	Nefh	Hi-Myc	0.0114886273020985	-0.00831557785675704	6259	0.494001578531965	0.545343196549393	1	1.65745856353591	2.85714285714286
Mast cells	HiMyc_miR21KO_vs_HiMyc	A730071L15Rik	Hi-Myc	0	0	6335	0.5	1	1	0	0
Mast cells	HiMyc_miR21KO_vs_HiMyc	Zpbp	Hi-Myc	0.00382954243403285	0.00382954243403285	6370	0.502762430939227	0.539876051541339	1	0.552486187845304	0
Mast cells	HiMyc_miR21KO_vs_HiMyc	Lcp2	Hi-Myc	0.0979786995696508	-0.0423333513374295	5935.5	0.468468823993686	0.198050620228522	0.814480548559179	12.1546961325967	18.5714285714286
Mast cells	HiMyc_miR21KO_vs_HiMyc	Rasgef1c	Hi-Myc	0	0	6335	0.5	1	1	0	0
Mast cells	HiMyc_miR21KO_vs_HiMyc	Lypd8	Hi-Myc	0	0	6335	0.5	1	1	0	0
Mast cells	HiMyc_miR21KO_vs_HiMyc	Gm12258	Hi-Myc	0	-0.00990210257942779	6244.5	0.492857142857143	0.109791370856072	0.56554070337702	0	1.42857142857143
Mast cells	HiMyc_miR21KO_vs_HiMyc	4930412M03Rik	Hi-Myc	0	0	6335	0.5	1	1	0	0
Mast cells	HiMyc_miR21KO_vs_HiMyc	Myh3	Hi-Myc	0	0	6335	0.5	1	1	0	0
Mast cells	HiMyc_miR21KO_vs_HiMyc	Clec10a	Hi-Myc	0.573113466584499	0.162673081811572	7104	0.56069455406472	0.0737061517622022	0.512811322793156	36.4640883977901	22.8571428571429
Mast cells	HiMyc_miR21KO_vs_HiMyc	Slc13a5	Hi-Myc	0	0	6335	0.5	1	1	0	0
Mast cells	HiMyc_miR21KO_vs_HiMyc	P2rx5	Hi-Myc	0.0565044677989159	0.0267981600606326	6523	0.51483820047356	0.39047090156311	1	7.18232044198895	4.28571428571429
Mast cells	HiMyc_miR21KO_vs_HiMyc	Abhd15	Hi-Myc	0.00382954243403285	0.00382954243403285	6370	0.502762430939227	0.539876051541339	1	0.552486187845304	0
Mast cells	HiMyc_miR21KO_vs_HiMyc	Dhrs13os	Hi-Myc	0.00382954243403285	-0.00607256014539494	6279.5	0.495619573796369	0.488686989518092	1	0.552486187845304	1.42857142857143
Mast cells	HiMyc_miR21KO_vs_HiMyc	Gm26563	Hi-Myc	0	0	6335	0.5	1	1	0	0
Mast cells	HiMyc_miR21KO_vs_HiMyc	1700125H20Rik	Hi-Myc	0	0	6335	0.5	1	1	0	0
Mast cells	HiMyc_miR21KO_vs_HiMyc	Gm11444	Hi-Myc	0	0	6335	0.5	1	1	0	0
Mast cells	HiMyc_miR21KO_vs_HiMyc	Mks1	Hi-Myc	0	0	6335	0.5	1	1	0	0
Mast cells	HiMyc_miR21KO_vs_HiMyc	Spata20	Hi-Myc	0	0	6335	0.5	1	1	0	0
Mast cells	HiMyc_miR21KO_vs_HiMyc	Ttll6	Hi-Myc	0	0	6335	0.5	1	1	0	0
Mast cells	HiMyc_miR21KO_vs_HiMyc	Ikzf3	Hi-Myc	0.00765908486806569	0.00765908486806569	6405	0.505524861878453	0.381606465927072	1	1.10497237569061	0
Mast cells	HiMyc_miR21KO_vs_HiMyc	Zpbp2	Hi-Myc	0	0	6335	0.5	1	1	0	0
Mast cells	HiMyc_miR21KO_vs_HiMyc	Klhl10	Hi-Myc	0	0	6335	0.5	1	1	0	0
Mast cells	HiMyc_miR21KO_vs_HiMyc	Ttc25	Hi-Myc	0.00382954243403285	0.00382954243403285	6370	0.502762430939227	0.539876051541339	1	0.552486187845304	0
Mast cells	HiMyc_miR21KO_vs_HiMyc	Aarsd1	Hi-Myc	0.173630879538731	0.03911118731891	6613	0.521941594317285	0.451237478926834	1	22.6519337016575	18.5714285714286
Mast cells	HiMyc_miR21KO_vs_HiMyc	Nags	Hi-Myc	0	0	6335	0.5	1	1	0	0
Mast cells	HiMyc_miR21KO_vs_HiMyc	Adam11	Hi-Myc	0	0	6335	0.5	1	1	0	0
Mast cells	HiMyc_miR21KO_vs_HiMyc	Gfap	Hi-Myc	0	0	6335	0.5	1	1	0	0
Mast cells	HiMyc_miR21KO_vs_HiMyc	Arhgap27os3	Hi-Myc	0	0	6335	0.5	1	1	0	0
Mast cells	HiMyc_miR21KO_vs_HiMyc	Foxj1	Hi-Myc	0.00765908486806569	-0.0220472228702177	6133.5	0.484096290449882	0.107396896627148	0.56554070337702	1.10497237569061	4.28571428571429
Mast cells	HiMyc_miR21KO_vs_HiMyc	Gm29292	Hi-Myc	0	0	6335	0.5	1	1	0	0
Mast cells	HiMyc_miR21KO_vs_HiMyc	BC100451	Hi-Myc	0	0	6335	0.5	1	1	0	0
Mast cells	HiMyc_miR21KO_vs_HiMyc	Cd7	Hi-Myc	0.0690702921968571	0.0492660870380015	6613	0.521941594317285	0.190261021218356	0.793509958269347	7.18232044198895	2.85714285714286
Mast cells	HiMyc_miR21KO_vs_HiMyc	Hist1h2ag	Hi-Myc	0.00765908486806569	-0.00224301771136209	6314.5	0.498382004735596	0.836798803938065	1	1.10497237569061	1.42857142857143
Mast cells	HiMyc_miR21KO_vs_HiMyc	Prl6a1	Hi-Myc	0	0	6335	0.5	1	1	0	0
Mast cells	HiMyc_miR21KO_vs_HiMyc	Gm11373	Hi-Myc	0	0	6335	0.5	1	1	0	0
Mast cells	HiMyc_miR21KO_vs_HiMyc	Serpinb6e	Hi-Myc	0	0	6335	0.5	1	1	0	0
Mast cells	HiMyc_miR21KO_vs_HiMyc	5033403F01Rik	Hi-Myc	0	0	6335	0.5	1	1	0	0
Mast cells	HiMyc_miR21KO_vs_HiMyc	Ptpdc1	Hi-Myc	0	0	6335	0.5	1	1	0	0
Mast cells	HiMyc_miR21KO_vs_HiMyc	Gm15440	Hi-Myc	0	0	6335	0.5	1	1	0	0
Mast cells	HiMyc_miR21KO_vs_HiMyc	Zfp935	Hi-Myc	0	0	6335	0.5	1	1	0	0
Mast cells	HiMyc_miR21KO_vs_HiMyc	Zfp712	Hi-Myc	0.00765908486806569	0.00765908486806569	6405	0.505524861878453	0.381606465927072	1	1.10497237569061	0
Mast cells	HiMyc_miR21KO_vs_HiMyc	Gm28557	Hi-Myc	0	0	6335	0.5	1	1	0	0
Mast cells	HiMyc_miR21KO_vs_HiMyc	Ube2ql1	Hi-Myc	0	0	6335	0.5	1	1	0	0
Mast cells	HiMyc_miR21KO_vs_HiMyc	Gm26819	Hi-Myc	0	0	6335	0.5	1	1	0	0
Mast cells	HiMyc_miR21KO_vs_HiMyc	Adgrv1	Hi-Myc	0.00382954243403285	0.00382954243403285	6370	0.502762430939227	0.539876051541339	1	0.552486187845304	0
Mast cells	HiMyc_miR21KO_vs_HiMyc	Fam151b	Hi-Myc	0.0114886273020985	-0.00420583396458874	6348	0.501026045777427	0.911045053975117	1	1.65745856353591	1.42857142857143
Mast cells	HiMyc_miR21KO_vs_HiMyc	Sv2c	Hi-Myc	0	-0.00990210257942779	6244.5	0.492857142857143	0.109791370856072	0.56554070337702	0	1.42857142857143
Mast cells	HiMyc_miR21KO_vs_HiMyc	Gm6169	Hi-Myc	0	0	6335	0.5	1	1	0	0
Mast cells	HiMyc_miR21KO_vs_HiMyc	Cenpk	Hi-Myc	0.0344658819062956	-0.00103278451924724	6374	0.503078137332281	0.839956112086855	1	4.97237569060773	4.28571428571429
Mast cells	HiMyc_miR21KO_vs_HiMyc	Gzma	Hi-Myc	0	0	6335	0.5	1	1	0	0
Mast cells	HiMyc_miR21KO_vs_HiMyc	Gm26520	Hi-Myc	0.0580938715141191	-0.0102988676684815	6362.5	0.502170481452249	0.909087051096013	1	7.73480662983425	7.14285714285714
Mast cells	HiMyc_miR21KO_vs_HiMyc	Mfsd2b	Hi-Myc	0	-0.00990210257942779	6244.5	0.492857142857143	0.109791370856072	0.56554070337702	0	1.42857142857143
Mast cells	HiMyc_miR21KO_vs_HiMyc	Pygl	Hi-Myc	0.0752956135539554	0.0257851006568165	6422.5	0.506906077348066	0.719352710934145	1	8.28729281767956	7.14285714285714
Mast cells	HiMyc_miR21KO_vs_HiMyc	Dbpht2	Hi-Myc	0	0	6335	0.5	1	1	0	0
Mast cells	HiMyc_miR21KO_vs_HiMyc	Cep128	Hi-Myc	0.0405355630591581	-0.0741799240018071	5690	0.449092344119968	0.00920189813119896	0.149762275117247	5.52486187845304	15.7142857142857
Mast cells	HiMyc_miR21KO_vs_HiMyc	Efcab11	Hi-Myc	0	0	6335	0.5	1	1	0	0
Mast cells	HiMyc_miR21KO_vs_HiMyc	Tmem121	Hi-Myc	0	0	6335	0.5	1	1	0	0
Mast cells	HiMyc_miR21KO_vs_HiMyc	Gm6768	Hi-Myc	0	0	6335	0.5	1	1	0	0
Mast cells	HiMyc_miR21KO_vs_HiMyc	Rpl7a-ps3	Hi-Myc	0	0	6335	0.5	1	1	0	0
Mast cells	HiMyc_miR21KO_vs_HiMyc	Fer1l6	Hi-Myc	0	0	6335	0.5	1	1	0	0
Mast cells	HiMyc_miR21KO_vs_HiMyc	D730001G18Rik	Hi-Myc	0	0	6335	0.5	1	1	0	0
Mast cells	HiMyc_miR21KO_vs_HiMyc	2010109I03Rik	Hi-Myc	0	0	6335	0.5	1	1	0	0
Mast cells	HiMyc_miR21KO_vs_HiMyc	Mapk15	Hi-Myc	0	0	6335	0.5	1	1	0	0
Mast cells	HiMyc_miR21KO_vs_HiMyc	Il2rb	Hi-Myc	0.0114886273020985	0.0114886273020985	6405	0.505524861878453	0.381606465927072	1	1.10497237569061	0
Mast cells	HiMyc_miR21KO_vs_HiMyc	Slc16a8	Hi-Myc	0	0	6335	0.5	1	1	0	0
Mast cells	HiMyc_miR21KO_vs_HiMyc	Gm16576	Hi-Myc	0.00382954243403285	0.00382954243403285	6370	0.502762430939227	0.539876051541339	1	0.552486187845304	0
Mast cells	HiMyc_miR21KO_vs_HiMyc	Tnfrsf13c	Hi-Myc	0.304298863819605	0.0376866084770409	6343.5	0.500670876085241	0.984599726136032	1	28.7292817679558	31.4285714285714
Mast cells	HiMyc_miR21KO_vs_HiMyc	Parvg	Hi-Myc	0.203622718887919	0.0138001550836994	6346	0.5008681925809	0.978532521350611	1	24.8618784530387	25.7142857142857
Mast cells	HiMyc_miR21KO_vs_HiMyc	Phf21b	Hi-Myc	0	0	6335	0.5	1	1	0	0
Mast cells	HiMyc_miR21KO_vs_HiMyc	Gtse1	Hi-Myc	0.00382954243403285	-0.00607256014539494	6279.5	0.495619573796369	0.488686989518092	1	0.552486187845304	1.42857142857143
Mast cells	HiMyc_miR21KO_vs_HiMyc	Panx2	Hi-Myc	0	0	6335	0.5	1	1	0	0
Mast cells	HiMyc_miR21KO_vs_HiMyc	Odf3b	Hi-Myc	0	0	6335	0.5	1	1	0	0
Mast cells	HiMyc_miR21KO_vs_HiMyc	Col2a1	Hi-Myc	0	-0.00990210257942779	6244.5	0.492857142857143	0.109791370856072	0.56554070337702	0	1.42857142857143
Mast cells	HiMyc_miR21KO_vs_HiMyc	Wnt10b	Hi-Myc	0.00765908486806569	-0.0153328853095643	6313.5	0.498303078137332	0.828761275601931	1	1.10497237569061	1.42857142857143
Mast cells	HiMyc_miR21KO_vs_HiMyc	Dhh	Hi-Myc	0	0	6335	0.5	1	1	0	0
Mast cells	HiMyc_miR21KO_vs_HiMyc	5430421N21Rik	Hi-Myc	0	0	6335	0.5	1	1	0	0
Mast cells	HiMyc_miR21KO_vs_HiMyc	4732456N10Rik	Hi-Myc	0	0	6335	0.5	1	1	0	0
Mast cells	HiMyc_miR21KO_vs_HiMyc	Itgb7	Hi-Myc	0.507333245530521	-0.25458099065391	4973	0.392501973164957	0.00516392275641811	0.104641973602582	51.9337016574586	67.1428571428571
Mast cells	HiMyc_miR21KO_vs_HiMyc	Ciita	Hi-Myc	0.271816740199822	-0.152145834588497	5560.5	0.43887134964483	0.0652451522817235	0.470996672106375	27.6243093922652	38.5714285714286
Mast cells	HiMyc_miR21KO_vs_HiMyc	Rmi2	Hi-Myc	0.0290469357570596	-0.000659371981223806	6310	0.49802683504341	0.888504793629109	1	3.86740331491713	4.28571428571429
Mast cells	HiMyc_miR21KO_vs_HiMyc	Gm21859	Hi-Myc	0	0	6335	0.5	1	1	0	0
Mast cells	HiMyc_miR21KO_vs_HiMyc	Gm15648	Hi-Myc	0	0	6335	0.5	1	1	0	0
Mast cells	HiMyc_miR21KO_vs_HiMyc	Klhl6	Hi-Myc	0.0252173933230267	-0.0242931195741122	6095	0.481057616416732	0.190391882727709	0.793509958269347	3.31491712707182	7.14285714285714
Mast cells	HiMyc_miR21KO_vs_HiMyc	Fgf12	Hi-Myc	0	0	6335	0.5	1	1	0	0
Mast cells	HiMyc_miR21KO_vs_HiMyc	Lrrc15	Hi-Myc	0	0	6335	0.5	1	1	0	0
Mast cells	HiMyc_miR21KO_vs_HiMyc	Smco1	Hi-Myc	0	0	6335	0.5	1	1	0	0
Mast cells	HiMyc_miR21KO_vs_HiMyc	Muc13	Hi-Myc	0	0	6335	0.5	1	1	0	0
Mast cells	HiMyc_miR21KO_vs_HiMyc	2810404F17Rik	Hi-Myc	0	0	6335	0.5	1	1	0	0
Mast cells	HiMyc_miR21KO_vs_HiMyc	C030010L15Rik	Hi-Myc	0	0	6335	0.5	1	1	0	0
Mast cells	HiMyc_miR21KO_vs_HiMyc	Cldn20	Hi-Myc	0	0	6335	0.5	1	1	0	0
Mast cells	HiMyc_miR21KO_vs_HiMyc	Wdr27	Hi-Myc	0.00382954243403285	-0.00607256014539494	6279.5	0.495619573796369	0.488686989518092	1	0.552486187845304	1.42857142857143
Mast cells	HiMyc_miR21KO_vs_HiMyc	Gm7535	Hi-Myc	0	0	6335	0.5	1	1	0	0
Mast cells	HiMyc_miR21KO_vs_HiMyc	Igfals	Hi-Myc	0.00989922358689533	0.00989922358689533	6405	0.505524861878453	0.381606465927072	1	1.10497237569061	0
Mast cells	HiMyc_miR21KO_vs_HiMyc	Ccdc78	Hi-Myc	0.00382954243403285	0.00382954243403285	6370	0.502762430939227	0.539876051541339	1	0.552486187845304	0
Mast cells	HiMyc_miR21KO_vs_HiMyc	Pdia2	Hi-Myc	0	0	6335	0.5	1	1	0	0
Mast cells	HiMyc_miR21KO_vs_HiMyc	Grm4	Hi-Myc	0	0	6335	0.5	1	1	0	0
Mast cells	HiMyc_miR21KO_vs_HiMyc	Slc26a8	Hi-Myc	0	0	6335	0.5	1	1	0	0
Mast cells	HiMyc_miR21KO_vs_HiMyc	Dpcr1	Hi-Myc	0	0	6335	0.5	1	1	0	0
Mast cells	HiMyc_miR21KO_vs_HiMyc	Gm4577	Hi-Myc	0	0	6335	0.5	1	1	0	0
Mast cells	HiMyc_miR21KO_vs_HiMyc	H2-T3	Hi-Myc	0	0	6335	0.5	1	1	0	0
Mast cells	HiMyc_miR21KO_vs_HiMyc	Esp31	Hi-Myc	0	0	6335	0.5	1	1	0	0
Mast cells	HiMyc_miR21KO_vs_HiMyc	Crisp1	Hi-Myc	0.00382954243403285	0.00382954243403285	6370	0.502762430939227	0.539876051541339	1	0.552486187845304	0
Mast cells	HiMyc_miR21KO_vs_HiMyc	Capn11	Hi-Myc	0	0	6335	0.5	1	1	0	0
Mast cells	HiMyc_miR21KO_vs_HiMyc	Crip3	Hi-Myc	0	-0.00990210257942779	6244.5	0.492857142857143	0.109791370856072	0.56554070337702	0	1.42857142857143
Mast cells	HiMyc_miR21KO_vs_HiMyc	Ndc80	Hi-Myc	0.0351166169099221	0.00541030917163869	6346.5	0.500907655880032	0.95204705915869	1	4.41988950276243	4.28571428571429
Mast cells	HiMyc_miR21KO_vs_HiMyc	Kcnk12	Hi-Myc	0.00765908486806569	0.00765908486806569	6405	0.505524861878453	0.381606465927072	1	1.10497237569061	0
Mast cells	HiMyc_miR21KO_vs_HiMyc	Gm17430	Hi-Myc	0	0	6335	0.5	1	1	0	0
Mast cells	HiMyc_miR21KO_vs_HiMyc	Cdh2	Hi-Myc	0	0	6335	0.5	1	1	0	0
Mast cells	HiMyc_miR21KO_vs_HiMyc	B930094E09Rik	Hi-Myc	0	0	6335	0.5	1	1	0	0
Mast cells	HiMyc_miR21KO_vs_HiMyc	Lrrtm2	Hi-Myc	0.0344658819062956	0.01466167674744	6469	0.510576164167324	0.465571004416466	1	4.97237569060773	2.85714285714286
Mast cells	HiMyc_miR21KO_vs_HiMyc	Gm28285	Hi-Myc	0	0	6335	0.5	1	1	0	0
Mast cells	HiMyc_miR21KO_vs_HiMyc	Nrg2	Hi-Myc	0.0191477121701642	-0.000656492988691342	6329	0.499526440410418	0.9701796563437	1	2.76243093922652	2.85714285714286
Mast cells	HiMyc_miR21KO_vs_HiMyc	Pcdhb17	Hi-Myc	0	0	6335	0.5	1	1	0	0
Mast cells	HiMyc_miR21KO_vs_HiMyc	Scgb3a2	Hi-Myc	0	0	6335	0.5	1	1	0	0
Mast cells	HiMyc_miR21KO_vs_HiMyc	Fbn2	Hi-Myc	0.00382954243403285	0.00382954243403285	6370	0.502762430939227	0.539876051541339	1	0.552486187845304	0
Mast cells	HiMyc_miR21KO_vs_HiMyc	Camk2a	Hi-Myc	0	0	6335	0.5	1	1	0	0
Mast cells	HiMyc_miR21KO_vs_HiMyc	Rax	Hi-Myc	0	0	6335	0.5	1	1	0	0
Mast cells	HiMyc_miR21KO_vs_HiMyc	Fam69c	Hi-Myc	0	0	6335	0.5	1	1	0	0
Mast cells	HiMyc_miR21KO_vs_HiMyc	Rttn	Hi-Myc	0.00382954243403285	-0.0217670214120822	6188.5	0.48843725335438	0.132649795760212	0.62746931545018	0.552486187845304	2.85714285714286
Mast cells	HiMyc_miR21KO_vs_HiMyc	Gm960	Hi-Myc	0	0	6335	0.5	1	1	0	0
Mast cells	HiMyc_miR21KO_vs_HiMyc	Vwce	Hi-Myc	0.00382954243403285	0.00382954243403285	6370	0.502762430939227	0.539876051541339	1	0.552486187845304	0
Mast cells	HiMyc_miR21KO_vs_HiMyc	Trpm6	Hi-Myc	0	0	6335	0.5	1	1	0	0
Mast cells	HiMyc_miR21KO_vs_HiMyc	Gm9938	Hi-Myc	0	0	6335	0.5	1	1	0	0
Mast cells	HiMyc_miR21KO_vs_HiMyc	Gldc	Hi-Myc	0	0	6335	0.5	1	1	0	0
Mast cells	HiMyc_miR21KO_vs_HiMyc	Cpn1	Hi-Myc	0	0	6335	0.5	1	1	0	0
Mast cells	HiMyc_miR21KO_vs_HiMyc	Sec31b	Hi-Myc	0	-0.00990210257942779	6244.5	0.492857142857143	0.109791370856072	0.56554070337702	0	1.42857142857143
Mast cells	HiMyc_miR21KO_vs_HiMyc	Hspa12a	Hi-Myc	0	0	6335	0.5	1	1	0	0
Mast cells	HiMyc_miR21KO_vs_HiMyc	E330013P04Rik	Hi-Myc	0	0	6335	0.5	1	1	0	0
Mast cells	HiMyc_miR21KO_vs_HiMyc	Sfxn4	Hi-Myc	0	0	6335	0.5	1	1	0	0
Mast cells	HiMyc_miR21KO_vs_HiMyc	Unc80	Hi-Myc	0	0	6335	0.5	1	1	0	0
Mast cells	HiMyc_miR21KO_vs_HiMyc	A530040E14Rik	Hi-Myc	0.00382954243403285	-0.0258767653042505	6098.5	0.481333859510655	0.0349231533461776	0.315298179852836	0.552486187845304	4.28571428571429
Mast cells	HiMyc_miR21KO_vs_HiMyc	Prlh	Hi-Myc	0	0	6335	0.5	1	1	0	0
Mast cells	HiMyc_miR21KO_vs_HiMyc	Slc26a9	Hi-Myc	0	0	6335	0.5	1	1	0	0
Mast cells	HiMyc_miR21KO_vs_HiMyc	Mybph	Hi-Myc	0	0	6335	0.5	1	1	0	0
Mast cells	HiMyc_miR21KO_vs_HiMyc	Aspm	Hi-Myc	0	-0.00990210257942779	6244.5	0.492857142857143	0.109791370856072	0.56554070337702	0	1.42857142857143
Mast cells	HiMyc_miR21KO_vs_HiMyc	Cd247	Hi-Myc	0.00382954243403285	0.00382954243403285	6370	0.502762430939227	0.539876051541339	1	0.552486187845304	0
Mast cells	HiMyc_miR21KO_vs_HiMyc	Mptx1	Hi-Myc	0	0	6335	0.5	1	1	0	0
Mast cells	HiMyc_miR21KO_vs_HiMyc	Pld5	Hi-Myc	0	0	6335	0.5	1	1	0	0
Mast cells	HiMyc_miR21KO_vs_HiMyc	A430110L20Rik	Hi-Myc	0	0	6335	0.5	1	1	0	0
Mast cells	HiMyc_miR21KO_vs_HiMyc	Tlr5	Hi-Myc	0.00382954243403285	0.00382954243403285	6370	0.502762430939227	0.539876051541339	1	0.552486187845304	0
Mast cells	HiMyc_miR21KO_vs_HiMyc	Gm32200	Hi-Myc	0	0	6335	0.5	1	1	0	0
Mast cells	HiMyc_miR21KO_vs_HiMyc	Nek2	Hi-Myc	0.00765908486806569	0.00765908486806569	6405	0.505524861878453	0.381606465927072	1	1.10497237569061	0
Mast cells	HiMyc_miR21KO_vs_HiMyc	Gm10516	Hi-Myc	0	0	6335	0.5	1	1	0	0
Mast cells	HiMyc_miR21KO_vs_HiMyc	Gm26776	Hi-Myc	0	0	6335	0.5	1	1	0	0
Mast cells	HiMyc_miR21KO_vs_HiMyc	Pax8	Hi-Myc	0.0153181697361314	0.0054160671567036	6350	0.501183898973954	0.896886276351315	1	1.65745856353591	1.42857142857143
Mast cells	HiMyc_miR21KO_vs_HiMyc	Lhx6	Hi-Myc	0	0	6335	0.5	1	1	0	0
Mast cells	HiMyc_miR21KO_vs_HiMyc	Mettl5os	Hi-Myc	0	0	6335	0.5	1	1	0	0
Mast cells	HiMyc_miR21KO_vs_HiMyc	Gm10800	Hi-Myc	0	-0.0156944612666873	6244.5	0.492857142857143	0.109791370856072	0.56554070337702	0	1.42857142857143
Mast cells	HiMyc_miR21KO_vs_HiMyc	Disp2	Hi-Myc	0	0	6335	0.5	1	1	0	0
Mast cells	HiMyc_miR21KO_vs_HiMyc	Gm26899	Hi-Myc	0	0	6335	0.5	1	1	0	0
Mast cells	HiMyc_miR21KO_vs_HiMyc	Tgm5	Hi-Myc	0	0	6335	0.5	1	1	0	0
Mast cells	HiMyc_miR21KO_vs_HiMyc	Cdc25b	Hi-Myc	0.00382954243403285	0.00382954243403285	6370	0.502762430939227	0.539876051541339	1	0.552486187845304	0
Mast cells	HiMyc_miR21KO_vs_HiMyc	Zfp937	Hi-Myc	0	0	6335	0.5	1	1	0	0
Mast cells	HiMyc_miR21KO_vs_HiMyc	Necab3	Hi-Myc	0	0	6335	0.5	1	1	0	0
Mast cells	HiMyc_miR21KO_vs_HiMyc	Gm16316	Hi-Myc	0.00382954243403285	0.00382954243403285	6370	0.502762430939227	0.539876051541339	1	0.552486187845304	0
Mast cells	HiMyc_miR21KO_vs_HiMyc	Gm14420	Hi-Myc	0	0	6335	0.5	1	1	0	0
Mast cells	HiMyc_miR21KO_vs_HiMyc	Rab33a	Hi-Myc	0	0	6335	0.5	1	1	0	0
Mast cells	HiMyc_miR21KO_vs_HiMyc	Xlr3c	Hi-Myc	0	0	6335	0.5	1	1	0	0
Mast cells	HiMyc_miR21KO_vs_HiMyc	AU015836	Hi-Myc	0	0	6335	0.5	1	1	0	0
Mast cells	HiMyc_miR21KO_vs_HiMyc	Zc3h12b	Hi-Myc	0	0	6335	0.5	1	1	0	0
Mast cells	HiMyc_miR21KO_vs_HiMyc	Kantr	Hi-Myc	0.0405355630591581	-0.00897494983798085	6235	0.492107340173638	0.638522017851658	1	5.52486187845304	7.14285714285714
Mast cells	HiMyc_miR21KO_vs_HiMyc	1700064H15Rik	Hi-Myc	0	0	6335	0.5	1	1	0	0
Mast cells	HiMyc_miR21KO_vs_HiMyc	Ccdc39	Hi-Myc	0	0	6335	0.5	1	1	0	0
Mast cells	HiMyc_miR21KO_vs_HiMyc	Frem2	Hi-Myc	0	0	6335	0.5	1	1	0	0
Mast cells	HiMyc_miR21KO_vs_HiMyc	Gm19710	Hi-Myc	0.0114886273020985	0.0114886273020985	6440	0.50828729281768	0.281794357716181	0.961873518146895	1.65745856353591	0
Mast cells	HiMyc_miR21KO_vs_HiMyc	Itga10	Hi-Myc	0	0	6335	0.5	1	1	0	0
Mast cells	HiMyc_miR21KO_vs_HiMyc	1700022I11Rik	Hi-Myc	0	0	6335	0.5	1	1	0	0
Mast cells	HiMyc_miR21KO_vs_HiMyc	Stra6l	Hi-Myc	0.00765908486806569	-0.00224301771136209	6314.5	0.498382004735596	0.836798803938065	1	1.10497237569061	1.42857142857143
Mast cells	HiMyc_miR21KO_vs_HiMyc	Frem1	Hi-Myc	0	0	6335	0.5	1	1	0	0
Mast cells	HiMyc_miR21KO_vs_HiMyc	Gm12860	Hi-Myc	0	0	6335	0.5	1	1	0	0
Mast cells	HiMyc_miR21KO_vs_HiMyc	Trim63	Hi-Myc	0	0	6335	0.5	1	1	0	0
Mast cells	HiMyc_miR21KO_vs_HiMyc	Rap1gapos	Hi-Myc	0	0	6335	0.5	1	1	0	0
Mast cells	HiMyc_miR21KO_vs_HiMyc	Gm13049	Hi-Myc	0	0	6335	0.5	1	1	0	0
Mast cells	HiMyc_miR21KO_vs_HiMyc	Kcnab2	Hi-Myc	0.0191477121701642	0.00924560959073645	6419.5	0.506669297553275	0.538259130602914	1	2.76243093922652	1.42857142857143
Mast cells	HiMyc_miR21KO_vs_HiMyc	Gm43825	Hi-Myc	0	0	6335	0.5	1	1	0	0
Mast cells	HiMyc_miR21KO_vs_HiMyc	Zfyve28	Hi-Myc	0.00382954243403285	-0.0159746627248227	6189	0.488476716653512	0.133983534801744	0.62746931545018	0.552486187845304	2.85714285714286
Mast cells	HiMyc_miR21KO_vs_HiMyc	Gm26756	Hi-Myc	0	0	6335	0.5	1	1	0	0
Mast cells	HiMyc_miR21KO_vs_HiMyc	Cxcl9	Hi-Myc	0.230964035791094	0.126150651309557	6809.5	0.537450670876085	0.126828122337844	0.619149170816618	16.0220994475138	8.57142857142857
Mast cells	HiMyc_miR21KO_vs_HiMyc	Nkx6-1	Hi-Myc	0	0	6335	0.5	1	1	0	0
Mast cells	HiMyc_miR21KO_vs_HiMyc	Gm43118	Hi-Myc	0	-0.00990210257942779	6244.5	0.492857142857143	0.109791370856072	0.56554070337702	0	1.42857142857143
Mast cells	HiMyc_miR21KO_vs_HiMyc	Crybb1	Hi-Myc	0	0	6335	0.5	1	1	0	0
Mast cells	HiMyc_miR21KO_vs_HiMyc	Srrm4os	Hi-Myc	0	0	6335	0.5	1	1	0	0
Mast cells	HiMyc_miR21KO_vs_HiMyc	Oas3	Hi-Myc	0.0526749253648831	-0.0125300487989431	6184	0.488082083662194	0.502843096560588	1	6.07734806629834	8.57142857142857
Mast cells	HiMyc_miR21KO_vs_HiMyc	Il31	Hi-Myc	0	0	6335	0.5	1	1	0	0
Mast cells	HiMyc_miR21KO_vs_HiMyc	Fam101a	Hi-Myc	0	0	6335	0.5	1	1	0	0
Mast cells	HiMyc_miR21KO_vs_HiMyc	Upk3b	Hi-Myc	0	0	6335	0.5	1	1	0	0
Mast cells	HiMyc_miR21KO_vs_HiMyc	Fbxo24	Hi-Myc	0	0	6335	0.5	1	1	0	0
Mast cells	HiMyc_miR21KO_vs_HiMyc	Irs3	Hi-Myc	0	0	6335	0.5	1	1	0	0
Mast cells	HiMyc_miR21KO_vs_HiMyc	Mtus2	Hi-Myc	0.00382954243403285	0.00382954243403285	6370	0.502762430939227	0.539876051541339	1	0.552486187845304	0
Mast cells	HiMyc_miR21KO_vs_HiMyc	Tfec	Hi-Myc	0	0	6335	0.5	1	1	0	0
Mast cells	HiMyc_miR21KO_vs_HiMyc	Wnt2	Hi-Myc	0	0	6335	0.5	1	1	0	0
Mast cells	HiMyc_miR21KO_vs_HiMyc	Ankrd7	Hi-Myc	0	0	6335	0.5	1	1	0	0
Mast cells	HiMyc_miR21KO_vs_HiMyc	Slc13a1	Hi-Myc	0.00382954243403285	0.00382954243403285	6370	0.502762430939227	0.539876051541339	1	0.552486187845304	0
Mast cells	HiMyc_miR21KO_vs_HiMyc	Gm9047	Hi-Myc	0	0	6335	0.5	1	1	0	0
Mast cells	HiMyc_miR21KO_vs_HiMyc	Dgki	Hi-Myc	0	0	6335	0.5	1	1	0	0
Mast cells	HiMyc_miR21KO_vs_HiMyc	AI854703	Hi-Myc	0	0	6335	0.5	1	1	0	0
Mast cells	HiMyc_miR21KO_vs_HiMyc	Hoxa3	Hi-Myc	0	0	6335	0.5	1	1	0	0
Mast cells	HiMyc_miR21KO_vs_HiMyc	Snca	Hi-Myc	0	0	6335	0.5	1	1	0	0
Mast cells	HiMyc_miR21KO_vs_HiMyc	Gm44036	Hi-Myc	0	0	6335	0.5	1	1	0	0
Mast cells	HiMyc_miR21KO_vs_HiMyc	Prok2	Hi-Myc	0	0	6335	0.5	1	1	0	0
Mast cells	HiMyc_miR21KO_vs_HiMyc	Hrh1	Hi-Myc	0.00382954243403285	0.00382954243403285	6370	0.502762430939227	0.539876051541339	1	0.552486187845304	0
Mast cells	HiMyc_miR21KO_vs_HiMyc	Ntf3	Hi-Myc	0	0	6335	0.5	1	1	0	0
Mast cells	HiMyc_miR21KO_vs_HiMyc	Hif3a	Hi-Myc	0	0	6335	0.5	1	1	0	0
Mast cells	HiMyc_miR21KO_vs_HiMyc	A930016O22Rik	Hi-Myc	0	0	6335	0.5	1	1	0	0
Mast cells	HiMyc_miR21KO_vs_HiMyc	RP23-26A14.4	Hi-Myc	0	0	6335	0.5	1	1	0	0
Mast cells	HiMyc_miR21KO_vs_HiMyc	Cnfn	Hi-Myc	0	0	6335	0.5	1	1	0	0
Mast cells	HiMyc_miR21KO_vs_HiMyc	Nccrp1	Hi-Myc	0.0229772546041971	-0.0166311557135141	6150	0.485398579321231	0.266748426881882	0.957313539413106	2.76243093922652	5.71428571428571
Mast cells	HiMyc_miR21KO_vs_HiMyc	RP23-36D15.9	Hi-Myc	0	0	6335	0.5	1	1	0	0
Mast cells	HiMyc_miR21KO_vs_HiMyc	RP23-74K24.2	Hi-Myc	0	0	6335	0.5	1	1	0	0
Mast cells	HiMyc_miR21KO_vs_HiMyc	Klk1b5	Hi-Myc	0	0	6335	0.5	1	1	0	0
Mast cells	HiMyc_miR21KO_vs_HiMyc	Fut1	Hi-Myc	0	0	6335	0.5	1	1	0	0
Mast cells	HiMyc_miR21KO_vs_HiMyc	Ntn5	Hi-Myc	0	0	6335	0.5	1	1	0	0
Mast cells	HiMyc_miR21KO_vs_HiMyc	Gabra5	Hi-Myc	0	0	6335	0.5	1	1	0	0
Mast cells	HiMyc_miR21KO_vs_HiMyc	Bnc1	Hi-Myc	0	0	6335	0.5	1	1	0	0
Mast cells	HiMyc_miR21KO_vs_HiMyc	Rsf1os2	Hi-Myc	0	0	6335	0.5	1	1	0	0
Mast cells	HiMyc_miR21KO_vs_HiMyc	Art5	Hi-Myc	0	0	6335	0.5	1	1	0	0
Mast cells	HiMyc_miR21KO_vs_HiMyc	Trim12a	Hi-Myc	0.00765908486806569	0.00765908486806569	6405	0.505524861878453	0.381606465927072	1	1.10497237569061	0
Mast cells	HiMyc_miR21KO_vs_HiMyc	4933427G17Rik	Hi-Myc	0	0	6335	0.5	1	1	0	0
Mast cells	HiMyc_miR21KO_vs_HiMyc	Palb2	Hi-Myc	0.094149157135618	0.0190420803923639	6580	0.519337016574586	0.392379817318295	1	12.707182320442	8.57142857142857
Mast cells	HiMyc_miR21KO_vs_HiMyc	Atp2a1	Hi-Myc	0	0	6335	0.5	1	1	0	0
Mast cells	HiMyc_miR21KO_vs_HiMyc	Plpp4	Hi-Myc	0	0	6335	0.5	1	1	0	0
Mast cells	HiMyc_miR21KO_vs_HiMyc	Gm15677	Hi-Myc	0	0	6335	0.5	1	1	0	0
Mast cells	HiMyc_miR21KO_vs_HiMyc	Aldh8a1	Hi-Myc	0	0	6335	0.5	1	1	0	0
Mast cells	HiMyc_miR21KO_vs_HiMyc	Gm29095	Hi-Myc	0	0	6335	0.5	1	1	0	0
Mast cells	HiMyc_miR21KO_vs_HiMyc	Adamts14	Hi-Myc	0	0	6335	0.5	1	1	0	0
Mast cells	HiMyc_miR21KO_vs_HiMyc	Gm26789	Hi-Myc	0	0	6335	0.5	1	1	0	0
Mast cells	HiMyc_miR21KO_vs_HiMyc	Hcn2	Hi-Myc	0	0	6335	0.5	1	1	0	0
Mast cells	HiMyc_miR21KO_vs_HiMyc	Glt8d2	Hi-Myc	0	0	6335	0.5	1	1	0	0
Mast cells	HiMyc_miR21KO_vs_HiMyc	A230060F14Rik	Hi-Myc	0	0	6335	0.5	1	1	0	0
Mast cells	HiMyc_miR21KO_vs_HiMyc	Anks1b	Hi-Myc	0	0	6335	0.5	1	1	0	0
Mast cells	HiMyc_miR21KO_vs_HiMyc	Rmst	Hi-Myc	0	0	6335	0.5	1	1	0	0
Mast cells	HiMyc_miR21KO_vs_HiMyc	Bbs10	Hi-Myc	0.00765908486806569	-0.00224301771136209	6314.5	0.498382004735596	0.836798803938065	1	1.10497237569061	1.42857142857143
Mast cells	HiMyc_miR21KO_vs_HiMyc	F420014N23Rik	Hi-Myc	0	-0.00990210257942779	6244.5	0.492857142857143	0.109791370856072	0.56554070337702	0	1.42857142857143
Mast cells	HiMyc_miR21KO_vs_HiMyc	Myo16	Hi-Myc	0	0	6335	0.5	1	1	0	0
Mast cells	HiMyc_miR21KO_vs_HiMyc	D630011A20Rik	Hi-Myc	0	0	6335	0.5	1	1	0	0
Mast cells	HiMyc_miR21KO_vs_HiMyc	2810030D12Rik	Hi-Myc	0	0	6335	0.5	1	1	0	0
Mast cells	HiMyc_miR21KO_vs_HiMyc	Csmd1	Hi-Myc	0	0	6335	0.5	1	1	0	0
Mast cells	HiMyc_miR21KO_vs_HiMyc	Defa3	Hi-Myc	0.00382954243403285	0.00382954243403285	6370	0.502762430939227	0.539876051541339	1	0.552486187845304	0
Mast cells	HiMyc_miR21KO_vs_HiMyc	Gm15315	Hi-Myc	0	0	6335	0.5	1	1	0	0
Mast cells	HiMyc_miR21KO_vs_HiMyc	Unc5d	Hi-Myc	0	0	6335	0.5	1	1	0	0
Mast cells	HiMyc_miR21KO_vs_HiMyc	Lrp2bp	Hi-Myc	0	0	6335	0.5	1	1	0	0
Mast cells	HiMyc_miR21KO_vs_HiMyc	Gm10311	Hi-Myc	0	0	6335	0.5	1	1	0	0
Mast cells	HiMyc_miR21KO_vs_HiMyc	Zfp964	Hi-Myc	0	0	6335	0.5	1	1	0	0
Mast cells	HiMyc_miR21KO_vs_HiMyc	Gm6658	Hi-Myc	0	0	6335	0.5	1	1	0	0
Mast cells	HiMyc_miR21KO_vs_HiMyc	Agrp	Hi-Myc	0	0	6335	0.5	1	1	0	0
Mast cells	HiMyc_miR21KO_vs_HiMyc	Rltpr	Hi-Myc	0	0	6335	0.5	1	1	0	0
Mast cells	HiMyc_miR21KO_vs_HiMyc	Ctrl	Hi-Myc	0	0	6335	0.5	1	1	0	0
Mast cells	HiMyc_miR21KO_vs_HiMyc	Gm26536	Hi-Myc	0	0	6335	0.5	1	1	0	0
Mast cells	HiMyc_miR21KO_vs_HiMyc	Pou4f1	Hi-Myc	0.00382954243403285	0.00382954243403285	6370	0.502762430939227	0.539876051541339	1	0.552486187845304	0
Mast cells	HiMyc_miR21KO_vs_HiMyc	Tmprss4	Hi-Myc	0.00382954243403285	0.00382954243403285	6370	0.502762430939227	0.539876051541339	1	0.552486187845304	0
Mast cells	HiMyc_miR21KO_vs_HiMyc	Bco2	Hi-Myc	0.00382954243403285	-0.0555830730425339	5827	0.459905288082084	0.000561775531632677	0.0241449254371959	0.552486187845304	8.57142857142857
Mast cells	HiMyc_miR21KO_vs_HiMyc	Gm10642	Hi-Myc	0	-0.00990210257942779	6244.5	0.492857142857143	0.109791370856072	0.56554070337702	0	1.42857142857143
Mast cells	HiMyc_miR21KO_vs_HiMyc	Bmp5	Hi-Myc	0	0	6335	0.5	1	1	0	0
Mast cells	HiMyc_miR21KO_vs_HiMyc	Gm1123	Hi-Myc	0	0	6335	0.5	1	1	0	0
Mast cells	HiMyc_miR21KO_vs_HiMyc	Gpr62	Hi-Myc	0	0	6335	0.5	1	1	0	0
Mast cells	HiMyc_miR21KO_vs_HiMyc	Zmynd10	Hi-Myc	0	0	6335	0.5	1	1	0	0
Mast cells	HiMyc_miR21KO_vs_HiMyc	Slc38a3	Hi-Myc	0	0	6335	0.5	1	1	0	0
Mast cells	HiMyc_miR21KO_vs_HiMyc	Prss43	Hi-Myc	0	0	6335	0.5	1	1	0	0
Mast cells	HiMyc_miR21KO_vs_HiMyc	Ddc	Hi-Myc	0	0	6335	0.5	1	1	0	0
Mast cells	HiMyc_miR21KO_vs_HiMyc	Gm26542	Hi-Myc	0.00382954243403285	0.00382954243403285	6370	0.502762430939227	0.539876051541339	1	0.552486187845304	0
Mast cells	HiMyc_miR21KO_vs_HiMyc	Wscd1	Hi-Myc	0	0	6335	0.5	1	1	0	0
Mast cells	HiMyc_miR21KO_vs_HiMyc	Ggt6	Hi-Myc	0	0	6335	0.5	1	1	0	0
Mast cells	HiMyc_miR21KO_vs_HiMyc	BC030499	Hi-Myc	0	0	6335	0.5	1	1	0	0
Mast cells	HiMyc_miR21KO_vs_HiMyc	Slfn1	Hi-Myc	0.0995743381654054	0.0270718550906364	6489	0.512154696132597	0.543959789065303	1	9.39226519337017	7.14285714285714
Mast cells	HiMyc_miR21KO_vs_HiMyc	Mpo	Hi-Myc	0	0	6335	0.5	1	1	0	0
Mast cells	HiMyc_miR21KO_vs_HiMyc	Dgkeos	Hi-Myc	0	-0.00990210257942779	6244.5	0.492857142857143	0.109791370856072	0.56554070337702	0	1.42857142857143
Mast cells	HiMyc_miR21KO_vs_HiMyc	Tbx21	Hi-Myc	0	0	6335	0.5	1	1	0	0
Mast cells	HiMyc_miR21KO_vs_HiMyc	Krt33a	Hi-Myc	0	0	6335	0.5	1	1	0	0
Mast cells	HiMyc_miR21KO_vs_HiMyc	Tubg2	Hi-Myc	0.00382954243403285	0.00382954243403285	6370	0.502762430939227	0.539876051541339	1	0.552486187845304	0
Mast cells	HiMyc_miR21KO_vs_HiMyc	2410004I01Rik	Hi-Myc	0	0	6335	0.5	1	1	0	0
Mast cells	HiMyc_miR21KO_vs_HiMyc	Pgbd1	Hi-Myc	0.00382954243403285	0.00382954243403285	6370	0.502762430939227	0.539876051541339	1	0.552486187845304	0
Mast cells	HiMyc_miR21KO_vs_HiMyc	Hist1h4k	Hi-Myc	0	0	6335	0.5	1	1	0	0
Mast cells	HiMyc_miR21KO_vs_HiMyc	Adtrp	Hi-Myc	0	0	6335	0.5	1	1	0	0
Mast cells	HiMyc_miR21KO_vs_HiMyc	Zfp458	Hi-Myc	0.0191477121701642	-0.0204606981475469	6148	0.485240726124704	0.261671949883305	0.947001148472533	2.76243093922652	5.71428571428571
Mast cells	HiMyc_miR21KO_vs_HiMyc	Cep72	Hi-Myc	0.00382954243403285	0.00382954243403285	6370	0.502762430939227	0.539876051541339	1	0.552486187845304	0
Mast cells	HiMyc_miR21KO_vs_HiMyc	Gm7120	Hi-Myc	0	0	6335	0.5	1	1	0	0
Mast cells	HiMyc_miR21KO_vs_HiMyc	Nrcam	Hi-Myc	0	0	6335	0.5	1	1	0	0
Mast cells	HiMyc_miR21KO_vs_HiMyc	Mis18bp1	Hi-Myc	0.0229772546041971	0.0229772546041971	6545	0.516574585635359	0.124794698039994	0.610889751331775	3.31491712707182	0
Mast cells	HiMyc_miR21KO_vs_HiMyc	Cdkl1	Hi-Myc	0	0	6335	0.5	1	1	0	0
Mast cells	HiMyc_miR21KO_vs_HiMyc	4930447C04Rik	Hi-Myc	0	0	6335	0.5	1	1	0	0
Mast cells	HiMyc_miR21KO_vs_HiMyc	Ccdc177	Hi-Myc	0	0	6335	0.5	1	1	0	0
Mast cells	HiMyc_miR21KO_vs_HiMyc	Gm29361	Hi-Myc	0.00765908486806569	-0.0220472228702177	6133.5	0.484096290449882	0.107396896627148	0.56554070337702	1.10497237569061	4.28571428571429
Mast cells	HiMyc_miR21KO_vs_HiMyc	Ccdc88c	Hi-Myc	0.0344658819062956	-0.060445399995814	5917	0.467008681925809	0.0629997945013541	0.46021716046041	4.97237569060773	11.4285714285714
Mast cells	HiMyc_miR21KO_vs_HiMyc	Serpina11	Hi-Myc	0	0	6335	0.5	1	1	0	0
Mast cells	HiMyc_miR21KO_vs_HiMyc	Tmem179	Hi-Myc	0	-0.00990210257942779	6244.5	0.492857142857143	0.109791370856072	0.56554070337702	0	1.42857142857143
Mast cells	HiMyc_miR21KO_vs_HiMyc	Kcnq3	Hi-Myc	0	0	6335	0.5	1	1	0	0
Mast cells	HiMyc_miR21KO_vs_HiMyc	Gm28068	Hi-Myc	0	0	6335	0.5	1	1	0	0
Mast cells	HiMyc_miR21KO_vs_HiMyc	Ly6h	Hi-Myc	0	0	6335	0.5	1	1	0	0
Mast cells	HiMyc_miR21KO_vs_HiMyc	Apol9b	Hi-Myc	0.00382954243403285	0.00382954243403285	6370	0.502762430939227	0.539876051541339	1	0.552486187845304	0
Mast cells	HiMyc_miR21KO_vs_HiMyc	Cacna1i	Hi-Myc	0	0	6335	0.5	1	1	0	0
Mast cells	HiMyc_miR21KO_vs_HiMyc	Mei1	Hi-Myc	0	0	6335	0.5	1	1	0	0
Mast cells	HiMyc_miR21KO_vs_HiMyc	AW121686	Hi-Myc	0	0	6335	0.5	1	1	0	0
Mast cells	HiMyc_miR21KO_vs_HiMyc	Ppp1r1a	Hi-Myc	0.0137287660209282	0.0137287660209282	6440	0.50828729281768	0.28179178102491	0.961873518146895	1.65745856353591	0
Mast cells	HiMyc_miR21KO_vs_HiMyc	Rbfox1	Hi-Myc	0	0	6335	0.5	1	1	0	0
Mast cells	HiMyc_miR21KO_vs_HiMyc	2610318N02Rik	Hi-Myc	0.0191477121701642	0.0191477121701642	6510	0.513812154696133	0.162191117326282	0.703010854279891	2.76243093922652	0
Mast cells	HiMyc_miR21KO_vs_HiMyc	Gm15564	Hi-Myc	0	0	6335	0.5	1	1	0	0
Mast cells	HiMyc_miR21KO_vs_HiMyc	BC100530	Hi-Myc	0	0	6335	0.5	1	1	0	0
Mast cells	HiMyc_miR21KO_vs_HiMyc	Maats1	Hi-Myc	0	0	6335	0.5	1	1	0	0
Mast cells	HiMyc_miR21KO_vs_HiMyc	Cd200r1	Hi-Myc	0.017558308454961	0.00765620587553323	6385	0.503946329913181	0.69173144201056	1	2.20994475138122	1.42857142857143
Mast cells	HiMyc_miR21KO_vs_HiMyc	Gm15640	Hi-Myc	0	0	6335	0.5	1	1	0	0
Mast cells	HiMyc_miR21KO_vs_HiMyc	Kcnj15	Hi-Myc	0	-0.00990210257942779	6244.5	0.492857142857143	0.109791370856072	0.56554070337702	0	1.42857142857143
Mast cells	HiMyc_miR21KO_vs_HiMyc	Fndc1	Hi-Myc	0	0	6335	0.5	1	1	0	0
Mast cells	HiMyc_miR21KO_vs_HiMyc	3110052M02Rik	Hi-Myc	0	0	6335	0.5	1	1	0	0
Mast cells	HiMyc_miR21KO_vs_HiMyc	Kifc5b	Hi-Myc	0	0	6335	0.5	1	1	0	0
Mast cells	HiMyc_miR21KO_vs_HiMyc	Rab44	Hi-Myc	0	0	6335	0.5	1	1	0	0
Mast cells	HiMyc_miR21KO_vs_HiMyc	1700061G19Rik	Hi-Myc	0.00765908486806569	0.00765908486806569	6405	0.505524861878453	0.381606465927072	1	1.10497237569061	0
Mast cells	HiMyc_miR21KO_vs_HiMyc	Abcg5	Hi-Myc	0	0	6335	0.5	1	1	0	0
Mast cells	HiMyc_miR21KO_vs_HiMyc	Psd2	Hi-Myc	0	0	6335	0.5	1	1	0	0
Mast cells	HiMyc_miR21KO_vs_HiMyc	Pcdhb11	Hi-Myc	0.00382954243403285	0.00382954243403285	6370	0.502762430939227	0.539876051541339	1	0.552486187845304	0
Mast cells	HiMyc_miR21KO_vs_HiMyc	Pcdhb16	Hi-Myc	0	0	6335	0.5	1	1	0	0
Mast cells	HiMyc_miR21KO_vs_HiMyc	F830016B08Rik	Hi-Myc	0	0	6335	0.5	1	1	0	0
Mast cells	HiMyc_miR21KO_vs_HiMyc	Snx32	Hi-Myc	0.0153181697361314	0.0054160671567036	6384.5	0.503906866614049	0.694697207925441	1	2.20994475138122	1.42857142857143
Mast cells	HiMyc_miR21KO_vs_HiMyc	1700034P13Rik	Hi-Myc	0	0	6335	0.5	1	1	0	0
Mast cells	HiMyc_miR21KO_vs_HiMyc	Cpa6	Hi-Myc	0	0	6335	0.5	1	1	0	0
Mast cells	HiMyc_miR21KO_vs_HiMyc	Khdc1a	Hi-Myc	0.0306363394722628	-0.0345686346915635	6068	0.478926598263615	0.193724181826695	0.802364566411526	4.41988950276243	8.57142857142857
Mast cells	HiMyc_miR21KO_vs_HiMyc	Kcnq5	Hi-Myc	0	0	6335	0.5	1	1	0	0
Mast cells	HiMyc_miR21KO_vs_HiMyc	Ankrd23	Hi-Myc	0	0	6335	0.5	1	1	0	0
Mast cells	HiMyc_miR21KO_vs_HiMyc	4933424G06Rik	Hi-Myc	0	0	6335	0.5	1	1	0	0
Mast cells	HiMyc_miR21KO_vs_HiMyc	Ica1l	Hi-Myc	0.00382954243403285	-0.00607256014539494	6279.5	0.495619573796369	0.488686989518092	1	0.552486187845304	1.42857142857143
Mast cells	HiMyc_miR21KO_vs_HiMyc	Bard1	Hi-Myc	0	-0.0198042051588556	6154	0.485714285714286	0.0230667911409064	0.253353343225487	0	2.85714285714286
Mast cells	HiMyc_miR21KO_vs_HiMyc	Stk36	Hi-Myc	0	0	6335	0.5	1	1	0	0
Mast cells	HiMyc_miR21KO_vs_HiMyc	Kcnj13	Hi-Myc	0	0	6335	0.5	1	1	0	0
Mast cells	HiMyc_miR21KO_vs_HiMyc	Gm29100	Hi-Myc	0	0	6335	0.5	1	1	0	0
Mast cells	HiMyc_miR21KO_vs_HiMyc	Gm26720	Hi-Myc	0	0	6335	0.5	1	1	0	0
Mast cells	HiMyc_miR21KO_vs_HiMyc	Gm7967	Hi-Myc	0.0153181697361314	0.0054160671567036	6384.5	0.503906866614049	0.694697207925441	1	2.20994475138122	1.42857142857143
Mast cells	HiMyc_miR21KO_vs_HiMyc	Nckap5	Hi-Myc	0	0	6335	0.5	1	1	0	0
Mast cells	HiMyc_miR21KO_vs_HiMyc	Fcamr	Hi-Myc	0	0	6335	0.5	1	1	0	0
Mast cells	HiMyc_miR21KO_vs_HiMyc	B3galt2	Hi-Myc	0.00765908486806569	-0.00224301771136209	6314.5	0.498382004735596	0.836798803938065	1	1.10497237569061	1.42857142857143
Mast cells	HiMyc_miR21KO_vs_HiMyc	Gm37634	Hi-Myc	0	0	6335	0.5	1	1	0	0
Mast cells	HiMyc_miR21KO_vs_HiMyc	Nuf2	Hi-Myc	0.0137287660209282	-0.0118677978251869	6258.5	0.493962115232833	0.542679707102056	1	1.65745856353591	2.85714285714286
Mast cells	HiMyc_miR21KO_vs_HiMyc	4933433C11Rik	Hi-Myc	0	0	6335	0.5	1	1	0	0
Mast cells	HiMyc_miR21KO_vs_HiMyc	Cysrt1	Hi-Myc	0	0	6335	0.5	1	1	0	0
Mast cells	HiMyc_miR21KO_vs_HiMyc	Lcn6	Hi-Myc	0	0	6335	0.5	1	1	0	0
Mast cells	HiMyc_miR21KO_vs_HiMyc	Card9	Hi-Myc	0.0306363394722628	0.020734236892835	6524.5	0.514956590370955	0.255331684298229	0.936135654888431	4.41988950276243	1.42857142857143
Mast cells	HiMyc_miR21KO_vs_HiMyc	Cfap157	Hi-Myc	0	0	6335	0.5	1	1	0	0
Mast cells	HiMyc_miR21KO_vs_HiMyc	Galnt13	Hi-Myc	0	0	6335	0.5	1	1	0	0
Mast cells	HiMyc_miR21KO_vs_HiMyc	Klhl41	Hi-Myc	0	0	6335	0.5	1	1	0	0
Mast cells	HiMyc_miR21KO_vs_HiMyc	Haglr	Hi-Myc	0	0	6335	0.5	1	1	0	0
Mast cells	HiMyc_miR21KO_vs_HiMyc	Ppp1r1c	Hi-Myc	0	0	6335	0.5	1	1	0	0
Mast cells	HiMyc_miR21KO_vs_HiMyc	Gm19426	Hi-Myc	0	0	6335	0.5	1	1	0	0
Mast cells	HiMyc_miR21KO_vs_HiMyc	AA467197	Hi-Myc	0.533757121005777	0.115551675011929	6789.5	0.535872138910813	0.294371191326158	0.990736293344472	35.3591160220994	28.5714285714286
Mast cells	HiMyc_miR21KO_vs_HiMyc	Gpat2	Hi-Myc	0	0	6335	0.5	1	1	0	0
Mast cells	HiMyc_miR21KO_vs_HiMyc	Gm14102	Hi-Myc	0	0	6335	0.5	1	1	0	0
Mast cells	HiMyc_miR21KO_vs_HiMyc	Foxa2	Hi-Myc	0	0	6335	0.5	1	1	0	0
Mast cells	HiMyc_miR21KO_vs_HiMyc	Gm14154	Hi-Myc	0.00382954243403285	0.00382954243403285	6370	0.502762430939227	0.539876051541339	1	0.552486187845304	0
Mast cells	HiMyc_miR21KO_vs_HiMyc	Gm14161	Hi-Myc	0	0	6335	0.5	1	1	0	0
Mast cells	HiMyc_miR21KO_vs_HiMyc	1700003F12Rik	Hi-Myc	0	0	6335	0.5	1	1	0	0
Mast cells	HiMyc_miR21KO_vs_HiMyc	Bcas1	Hi-Myc	0	0	6335	0.5	1	1	0	0
Mast cells	HiMyc_miR21KO_vs_HiMyc	Fam217b	Hi-Myc	0.00606968115286249	0.00606968115286249	6370	0.502762430939227	0.539876051541339	1	0.552486187845304	0
Mast cells	HiMyc_miR21KO_vs_HiMyc	Spin2e	Hi-Myc	0	0	6335	0.5	1	1	0	0
Mast cells	HiMyc_miR21KO_vs_HiMyc	Xpnpep2	Hi-Myc	0	0	6335	0.5	1	1	0	0
Mast cells	HiMyc_miR21KO_vs_HiMyc	Gm648	Hi-Myc	0	0	6335	0.5	1	1	0	0
Mast cells	HiMyc_miR21KO_vs_HiMyc	8030474K03Rik	Hi-Myc	0	0	6335	0.5	1	1	0	0
Mast cells	HiMyc_miR21KO_vs_HiMyc	Btk	Hi-Myc	0.112358200594205	0.0116545600048363	6428	0.507340173638516	0.765447533831989	1	14.3646408839779	12.8571428571429
Mast cells	HiMyc_miR21KO_vs_HiMyc	Rab9b	Hi-Myc	0	0	6335	0.5	1	1	0	0
Mast cells	HiMyc_miR21KO_vs_HiMyc	Rbm41	Hi-Myc	0.0919090184167883	0.0267040442529621	6558	0.517600631412786	0.429218276932819	1	12.1546961325967	8.57142857142857
Mast cells	HiMyc_miR21KO_vs_HiMyc	Trpc5	Hi-Myc	0	0	6335	0.5	1	1	0	0
Mast cells	HiMyc_miR21KO_vs_HiMyc	Pfkfb1	Hi-Myc	0.00382954243403285	0.00382954243403285	6370	0.502762430939227	0.539876051541339	1	0.552486187845304	0
Mast cells	HiMyc_miR21KO_vs_HiMyc	Spin2c	Hi-Myc	0	0	6335	0.5	1	1	0	0
Mast cells	HiMyc_miR21KO_vs_HiMyc	Gm15247	Hi-Myc	0.00765908486806569	0.00765908486806569	6405	0.505524861878453	0.381606465927072	1	1.10497237569061	0
Mast cells	HiMyc_miR21KO_vs_HiMyc	Car3	Hi-Myc	0	0	6335	0.5	1	1	0	0
Mast cells	HiMyc_miR21KO_vs_HiMyc	Bbs12	Hi-Myc	0	0	6335	0.5	1	1	0	0
Mast cells	HiMyc_miR21KO_vs_HiMyc	Pabpc4l	Hi-Myc	0	0	6335	0.5	1	1	0	0
Mast cells	HiMyc_miR21KO_vs_HiMyc	Shox2	Hi-Myc	0	0	6335	0.5	1	1	0	0
Mast cells	HiMyc_miR21KO_vs_HiMyc	Fgb	Hi-Myc	0	0	6335	0.5	1	1	0	0
Mast cells	HiMyc_miR21KO_vs_HiMyc	Tigd4	Hi-Myc	0	0	6335	0.5	1	1	0	0
Mast cells	HiMyc_miR21KO_vs_HiMyc	Hcn3	Hi-Myc	0.00382954243403285	-0.00607256014539494	6279.5	0.495619573796369	0.488686989518092	1	0.552486187845304	1.42857142857143
Mast cells	HiMyc_miR21KO_vs_HiMyc	4930537H20Rik	Hi-Myc	0	-0.00990210257942779	6244.5	0.492857142857143	0.109791370856072	0.56554070337702	0	1.42857142857143
Mast cells	HiMyc_miR21KO_vs_HiMyc	Sprr1b	Hi-Myc	0	0	6335	0.5	1	1	0	0
Mast cells	HiMyc_miR21KO_vs_HiMyc	Gm128	Hi-Myc	0.00382954243403285	0.00382954243403285	6370	0.502762430939227	0.539876051541339	1	0.552486187845304	0
Mast cells	HiMyc_miR21KO_vs_HiMyc	Gm4349	Hi-Myc	0	0	6335	0.5	1	1	0	0
Mast cells	HiMyc_miR21KO_vs_HiMyc	Sypl2	Hi-Myc	0	0	6335	0.5	1	1	0	0
Mast cells	HiMyc_miR21KO_vs_HiMyc	Aknad1	Hi-Myc	0	0	6335	0.5	1	1	0	0
Mast cells	HiMyc_miR21KO_vs_HiMyc	Fabp2	Hi-Myc	0	0	6335	0.5	1	1	0	0
Mast cells	HiMyc_miR21KO_vs_HiMyc	Gm43653	Hi-Myc	0	-0.00990210257942779	6244.5	0.492857142857143	0.109791370856072	0.56554070337702	0	1.42857142857143
Mast cells	HiMyc_miR21KO_vs_HiMyc	Col25a1	Hi-Myc	0	0	6335	0.5	1	1	0	0
Mast cells	HiMyc_miR21KO_vs_HiMyc	Gm11827	Hi-Myc	0	0	6335	0.5	1	1	0	0
Mast cells	HiMyc_miR21KO_vs_HiMyc	Fsbp	Hi-Myc	0	0	6335	0.5	1	1	0	0
Mast cells	HiMyc_miR21KO_vs_HiMyc	Spink4	Hi-Myc	0	0	6335	0.5	1	1	0	0
Mast cells	HiMyc_miR21KO_vs_HiMyc	Aldh1b1	Hi-Myc	0.0114886273020985	0.0114886273020985	6440	0.50828729281768	0.281794357716181	0.961873518146895	1.65745856353591	0
Mast cells	HiMyc_miR21KO_vs_HiMyc	Gm11266	Hi-Myc	0	0	6335	0.5	1	1	0	0
Mast cells	HiMyc_miR21KO_vs_HiMyc	Gm12843	Hi-Myc	0.00382954243403285	0.00382954243403285	6370	0.502762430939227	0.539876051541339	1	0.552486187845304	0
Mast cells	HiMyc_miR21KO_vs_HiMyc	Ccdc24	Hi-Myc	0	0	6335	0.5	1	1	0	0
Mast cells	HiMyc_miR21KO_vs_HiMyc	Slfnl1	Hi-Myc	0	0	6335	0.5	1	1	0	0
Mast cells	HiMyc_miR21KO_vs_HiMyc	Dnali1	Hi-Myc	0	0	6335	0.5	1	1	0	0
Mast cells	HiMyc_miR21KO_vs_HiMyc	Sync	Hi-Myc	0	0	6335	0.5	1	1	0	0
Mast cells	HiMyc_miR21KO_vs_HiMyc	Hcrtr1	Hi-Myc	0	0	6335	0.5	1	1	0	0
Mast cells	HiMyc_miR21KO_vs_HiMyc	Tnfrsf14	Hi-Myc	0	-0.0198042051588556	6154	0.485714285714286	0.0230667911409064	0.253353343225487	0	2.85714285714286
Mast cells	HiMyc_miR21KO_vs_HiMyc	Adra2c	Hi-Myc	0	0	6335	0.5	1	1	0	0
Mast cells	HiMyc_miR21KO_vs_HiMyc	Ccdc96	Hi-Myc	0	-0.00990210257942779	6244.5	0.492857142857143	0.109791370856072	0.56554070337702	0	1.42857142857143
Mast cells	HiMyc_miR21KO_vs_HiMyc	Ppp2r2c	Hi-Myc	0	0	6335	0.5	1	1	0	0
Mast cells	HiMyc_miR21KO_vs_HiMyc	C1qtnf7	Hi-Myc	0	0	6335	0.5	1	1	0	0
Mast cells	HiMyc_miR21KO_vs_HiMyc	Gm42726	Hi-Myc	0.0114886273020985	-0.057826090753896	5806.5	0.45828729281768	0.00252126981755415	0.066883367664904	1.65745856353591	10
Mast cells	HiMyc_miR21KO_vs_HiMyc	Corin	Hi-Myc	0	0	6335	0.5	1	1	0	0
Mast cells	HiMyc_miR21KO_vs_HiMyc	Gm33370	Hi-Myc	0.00382954243403285	-0.00607256014539494	6279.5	0.495619573796369	0.488686989518092	1	0.552486187845304	1.42857142857143
Mast cells	HiMyc_miR21KO_vs_HiMyc	Gm42903	Hi-Myc	0	0	6335	0.5	1	1	0	0
Mast cells	HiMyc_miR21KO_vs_HiMyc	Pla2g1b	Hi-Myc	0	0	6335	0.5	1	1	0	0
Mast cells	HiMyc_miR21KO_vs_HiMyc	Gm16064	Hi-Myc	0	0	6335	0.5	1	1	0	0
Mast cells	HiMyc_miR21KO_vs_HiMyc	A930024E05Rik	Hi-Myc	0.0213878508889939	-0.00831845684928949	6240	0.492501973164957	0.547105891734853	1	2.76243093922652	4.28571428571429
Mast cells	HiMyc_miR21KO_vs_HiMyc	Gm43409	Hi-Myc	0	0	6335	0.5	1	1	0	0
Mast cells	HiMyc_miR21KO_vs_HiMyc	Rbakdn	Hi-Myc	0	0	6335	0.5	1	1	0	0
Mast cells	HiMyc_miR21KO_vs_HiMyc	Rsph10b	Hi-Myc	0	0	6335	0.5	1	1	0	0
Mast cells	HiMyc_miR21KO_vs_HiMyc	Tex26	Hi-Myc	0	0	6335	0.5	1	1	0	0
Mast cells	HiMyc_miR21KO_vs_HiMyc	Dync1i1	Hi-Myc	0	0	6335	0.5	1	1	0	0
Mast cells	HiMyc_miR21KO_vs_HiMyc	6530409C15Rik	Hi-Myc	0.049784051642427	0.0200777439041436	6518.5	0.514483030781373	0.402125906307197	1	7.18232044198895	4.28571428571429
Mast cells	HiMyc_miR21KO_vs_HiMyc	Smkr-ps	Hi-Myc	0	0	6335	0.5	1	1	0	0
Mast cells	HiMyc_miR21KO_vs_HiMyc	Clec5a	Hi-Myc	0.0519371828641951	0.0190431101071373	6434.5	0.50785319652723	0.571117830557814	1	4.41988950276243	2.85714285714286
Mast cells	HiMyc_miR21KO_vs_HiMyc	Hoxa1	Hi-Myc	0	0	6335	0.5	1	1	0	0
Mast cells	HiMyc_miR21KO_vs_HiMyc	Gm28402	Hi-Myc	0	0	6335	0.5	1	1	0	0
Mast cells	HiMyc_miR21KO_vs_HiMyc	Gm1070	Hi-Myc	0	0	6335	0.5	1	1	0	0
Mast cells	HiMyc_miR21KO_vs_HiMyc	Dnah6	Hi-Myc	0	0	6335	0.5	1	1	0	0
Mast cells	HiMyc_miR21KO_vs_HiMyc	Vmn1r53	Hi-Myc	0	0	6335	0.5	1	1	0	0
Mast cells	HiMyc_miR21KO_vs_HiMyc	Mkrn2os	Hi-Myc	0	0	6335	0.5	1	1	0	0
Mast cells	HiMyc_miR21KO_vs_HiMyc	Zfand4.1	Hi-Myc	0	0	6335	0.5	1	1	0	0
Mast cells	HiMyc_miR21KO_vs_HiMyc	Gm5580	Hi-Myc	0	0	6335	0.5	1	1	0	0
Mast cells	HiMyc_miR21KO_vs_HiMyc	Gm44148	Hi-Myc	0.00382954243403285	0.00382954243403285	6370	0.502762430939227	0.539876051541339	1	0.552486187845304	0
Mast cells	HiMyc_miR21KO_vs_HiMyc	Rad51ap1	Hi-Myc	0.00765908486806569	-0.0121451202907899	6224	0.491239147592739	0.323352034558823	1	1.10497237569061	2.85714285714286
Mast cells	HiMyc_miR21KO_vs_HiMyc	Gucy2c	Hi-Myc	0.0229772546041971	-0.0265332582929419	6180	0.48776637726914	0.376644475729131	1	3.31491712707182	5.71428571428571
Mast cells	HiMyc_miR21KO_vs_HiMyc	Iapp	Hi-Myc	0	0	6335	0.5	1	1	0	0
Mast cells	HiMyc_miR21KO_vs_HiMyc	4930479D17Rik	Hi-Myc	0	0	6335	0.5	1	1	0	0
Mast cells	HiMyc_miR21KO_vs_HiMyc	Zfp78	Hi-Myc	0	0	6335	0.5	1	1	0	0
Mast cells	HiMyc_miR21KO_vs_HiMyc	Gm26852	Hi-Myc	0	0	6335	0.5	1	1	0	0
Mast cells	HiMyc_miR21KO_vs_HiMyc	Prr19	Hi-Myc	0	0	6335	0.5	1	1	0	0
Mast cells	HiMyc_miR21KO_vs_HiMyc	Gm15883	Hi-Myc	0	0	6335	0.5	1	1	0	0
Mast cells	HiMyc_miR21KO_vs_HiMyc	Ttc9b	Hi-Myc	0	0	6335	0.5	1	1	0	0
Mast cells	HiMyc_miR21KO_vs_HiMyc	RP23-36D15.6	Hi-Myc	0	0	6335	0.5	1	1	0	0
Mast cells	HiMyc_miR21KO_vs_HiMyc	Gm26554	Hi-Myc	0	0	6335	0.5	1	1	0	0
Mast cells	HiMyc_miR21KO_vs_HiMyc	Etv2	Hi-Myc	0.00382954243403285	0.00382954243403285	6370	0.502762430939227	0.539876051541339	1	0.552486187845304	0
Mast cells	HiMyc_miR21KO_vs_HiMyc	Tdrd12	Hi-Myc	0	0	6335	0.5	1	1	0	0
Mast cells	HiMyc_miR21KO_vs_HiMyc	B230322F03Rik	Hi-Myc	0	0	6335	0.5	1	1	0	0
Mast cells	HiMyc_miR21KO_vs_HiMyc	Rgs9bp	Hi-Myc	0	0	6335	0.5	1	1	0	0
Mast cells	HiMyc_miR21KO_vs_HiMyc	Iglon5	Hi-Myc	0	0	6335	0.5	1	1	0	0
Mast cells	HiMyc_miR21KO_vs_HiMyc	RP23-455C13.7	Hi-Myc	0	0	6335	0.5	1	1	0	0
Mast cells	HiMyc_miR21KO_vs_HiMyc	Saa2	Hi-Myc	0	0	6335	0.5	1	1	0	0
Mast cells	HiMyc_miR21KO_vs_HiMyc	RP23-378D16.5	Hi-Myc	0	0	6335	0.5	1	1	0	0
Mast cells	HiMyc_miR21KO_vs_HiMyc	4930554H23Rik	Hi-Myc	0	0	6335	0.5	1	1	0	0
Mast cells	HiMyc_miR21KO_vs_HiMyc	4833412C05Rik	Hi-Myc	0	0	6335	0.5	1	1	0	0
Mast cells	HiMyc_miR21KO_vs_HiMyc	Gm9885	Hi-Myc	0	0	6335	0.5	1	1	0	0
Mast cells	HiMyc_miR21KO_vs_HiMyc	A230065N10Rik	Hi-Myc	0	0	6335	0.5	1	1	0	0
Mast cells	HiMyc_miR21KO_vs_HiMyc	Ccdc83	Hi-Myc	0	0	6335	0.5	1	1	0	0
Mast cells	HiMyc_miR21KO_vs_HiMyc	Xrra1	Hi-Myc	0	0	6335	0.5	1	1	0	0
Mast cells	HiMyc_miR21KO_vs_HiMyc	Stk33	Hi-Myc	0	0	6335	0.5	1	1	0	0
Mast cells	HiMyc_miR21KO_vs_HiMyc	Il27	Hi-Myc	0.00765908486806569	0.00765908486806569	6370	0.502762430939227	0.539876051541339	1	0.552486187845304	0
Mast cells	HiMyc_miR21KO_vs_HiMyc	Gm26690	Hi-Myc	0	0	6335	0.5	1	1	0	0
Mast cells	HiMyc_miR21KO_vs_HiMyc	Gm15718	Hi-Myc	0	0	6335	0.5	1	1	0	0
Mast cells	HiMyc_miR21KO_vs_HiMyc	Fam196a	Hi-Myc	0	0	6335	0.5	1	1	0	0
Mast cells	HiMyc_miR21KO_vs_HiMyc	Ipcef1	Hi-Myc	0.0335272131947188	0.0137230080358633	6402	0.505288082083662	0.688968628018015	1	3.86740331491713	2.85714285714286
Mast cells	HiMyc_miR21KO_vs_HiMyc	Samd5	Hi-Myc	0.0191477121701642	0.00924560959073645	6385	0.503946329913181	0.69173144201056	1	2.20994475138122	1.42857142857143
Mast cells	HiMyc_miR21KO_vs_HiMyc	Cdk19os	Hi-Myc	0	0	6335	0.5	1	1	0	0
Mast cells	HiMyc_miR21KO_vs_HiMyc	Gm16998	Hi-Myc	0.0114886273020985	0.00158652472267075	6349.5	0.501144435674822	0.900424670737178	1	1.65745856353591	1.42857142857143
Mast cells	HiMyc_miR21KO_vs_HiMyc	Gm17134	Hi-Myc	0	0	6335	0.5	1	1	0	0
Mast cells	HiMyc_miR21KO_vs_HiMyc	Gm16268	Hi-Myc	0	0	6335	0.5	1	1	0	0
Mast cells	HiMyc_miR21KO_vs_HiMyc	Gm26596	Hi-Myc	0	0	6335	0.5	1	1	0	0
Mast cells	HiMyc_miR21KO_vs_HiMyc	Fam19a2	Hi-Myc	0	0	6335	0.5	1	1	0	0
Mast cells	HiMyc_miR21KO_vs_HiMyc	Gm6410	Hi-Myc	0	0	6335	0.5	1	1	0	0
Mast cells	HiMyc_miR21KO_vs_HiMyc	RP23-366O14.9	Hi-Myc	0	0	6335	0.5	1	1	0	0
Mast cells	HiMyc_miR21KO_vs_HiMyc	Nek5	Hi-Myc	0	0	6335	0.5	1	1	0	0
Mast cells	HiMyc_miR21KO_vs_HiMyc	Gm15634	Hi-Myc	0.00382954243403285	0.00382954243403285	6370	0.502762430939227	0.539876051541339	1	0.552486187845304	0
Mast cells	HiMyc_miR21KO_vs_HiMyc	5330439A09Rik	Hi-Myc	0	0	6335	0.5	1	1	0	0
Mast cells	HiMyc_miR21KO_vs_HiMyc	Zfp791	Hi-Myc	0.00765908486806569	-0.00224301771136209	6280	0.495659037095501	0.492647431309699	1	0.552486187845304	1.42857142857143
Mast cells	HiMyc_miR21KO_vs_HiMyc	Kcng4	Hi-Myc	0	0	6335	0.5	1	1	0	0
Mast cells	HiMyc_miR21KO_vs_HiMyc	4732419C18Rik	Hi-Myc	0	0	6335	0.5	1	1	0	0
Mast cells	HiMyc_miR21KO_vs_HiMyc	Rpl21-ps4	Hi-Myc	0	0	6335	0.5	1	1	0	0
Mast cells	HiMyc_miR21KO_vs_HiMyc	Nynrin	Hi-Myc	0	0	6335	0.5	1	1	0	0
Mast cells	HiMyc_miR21KO_vs_HiMyc	Atp8a2	Hi-Myc	0.00382954243403285	0.00382954243403285	6370	0.502762430939227	0.539876051541339	1	0.552486187845304	0
Mast cells	HiMyc_miR21KO_vs_HiMyc	Amer2	Hi-Myc	0	-0.00990210257942779	6244.5	0.492857142857143	0.109791370856072	0.56554070337702	0	1.42857142857143
Mast cells	HiMyc_miR21KO_vs_HiMyc	Pbk	Hi-Myc	0.0229772546041971	-0.00672905313408628	6206.5	0.489857932123126	0.38427630814715	1	2.20994475138122	4.28571428571429
Mast cells	HiMyc_miR21KO_vs_HiMyc	Gm26908	Hi-Myc	0	0	6335	0.5	1	1	0	0
Mast cells	HiMyc_miR21KO_vs_HiMyc	Gm26521	Hi-Myc	0	0	6335	0.5	1	1	0	0
Mast cells	HiMyc_miR21KO_vs_HiMyc	Zfp599	Hi-Myc	0.00765908486806569	-0.00224301771136209	6314.5	0.498382004735596	0.836798803938065	1	1.10497237569061	1.42857142857143
Mast cells	HiMyc_miR21KO_vs_HiMyc	B930082K07Rik	Hi-Myc	0	0	6335	0.5	1	1	0	0
Mast cells	HiMyc_miR21KO_vs_HiMyc	Klhl31	Hi-Myc	0	0	6335	0.5	1	1	0	0
Mast cells	HiMyc_miR21KO_vs_HiMyc	1700065D16Rik	Hi-Myc	0.00765908486806569	0.00765908486806569	6405	0.505524861878453	0.381606465927072	1	1.10497237569061	0
Mast cells	HiMyc_miR21KO_vs_HiMyc	Celsr3	Hi-Myc	0	0	6335	0.5	1	1	0	0
Mast cells	HiMyc_miR21KO_vs_HiMyc	Ucn2	Hi-Myc	0	0	6335	0.5	1	1	0	0
Mast cells	HiMyc_miR21KO_vs_HiMyc	Gm2415	Hi-Myc	0	0	6335	0.5	1	1	0	0
Mast cells	HiMyc_miR21KO_vs_HiMyc	Cx3cr1	Hi-Myc	0.0197984471737907	0.0197984471737907	6475	0.511049723756906	0.212476238428337	0.832914018849243	2.20994475138122	0
Mast cells	HiMyc_miR21KO_vs_HiMyc	1700048O20Rik	Hi-Myc	0.00765908486806569	0.00765908486806569	6405	0.505524861878453	0.381606465927072	1	1.10497237569061	0
Mast cells	HiMyc_miR21KO_vs_HiMyc	Pla2g3	Hi-Myc	0	0	6335	0.5	1	1	0	0
Mast cells	HiMyc_miR21KO_vs_HiMyc	Vwc2	Hi-Myc	0	0	6335	0.5	1	1	0	0
Mast cells	HiMyc_miR21KO_vs_HiMyc	4930415F15Rik	Hi-Myc	0	0	6335	0.5	1	1	0	0
Mast cells	HiMyc_miR21KO_vs_HiMyc	4931440F15Rik	Hi-Myc	0.0153181697361314	0.0153181697361314	6475	0.511049723756906	0.212478082248817	0.832914018849243	2.20994475138122	0
Mast cells	HiMyc_miR21KO_vs_HiMyc	Gm12195	Hi-Myc	0.00765908486806569	-0.00224301771136209	6314.5	0.498382004735596	0.836798803938065	1	1.10497237569061	1.42857142857143
Mast cells	HiMyc_miR21KO_vs_HiMyc	Gm12204	Hi-Myc	0.00382954243403285	-0.00607256014539494	6279.5	0.495619573796369	0.488686989518092	1	0.552486187845304	1.42857142857143
Mast cells	HiMyc_miR21KO_vs_HiMyc	A630014C17Rik	Hi-Myc	0.00382954243403285	0.00382954243403285	6370	0.502762430939227	0.539876051541339	1	0.552486187845304	0
Mast cells	HiMyc_miR21KO_vs_HiMyc	Olfr222	Hi-Myc	0	0	6335	0.5	1	1	0	0
Mast cells	HiMyc_miR21KO_vs_HiMyc	B9d1os	Hi-Myc	0	0	6335	0.5	1	1	0	0
Mast cells	HiMyc_miR21KO_vs_HiMyc	Gm12279	Hi-Myc	0	0	6335	0.5	1	1	0	0
Mast cells	HiMyc_miR21KO_vs_HiMyc	Myh1	Hi-Myc	0	0	6335	0.5	1	1	0	0
Mast cells	HiMyc_miR21KO_vs_HiMyc	Kdm6bos	Hi-Myc	0.0328764781910924	-0.00673193212661875	6255	0.493685872138911	0.676669011479771	1	4.41988950276243	5.71428571428571
Mast cells	HiMyc_miR21KO_vs_HiMyc	Gsg2	Hi-Myc	0	0	6335	0.5	1	1	0	0
Mast cells	HiMyc_miR21KO_vs_HiMyc	1700020L24Rik	Hi-Myc	0	0	6335	0.5	1	1	0	0
Mast cells	HiMyc_miR21KO_vs_HiMyc	Prr11	Hi-Myc	0.00765908486806569	0.00765908486806569	6405	0.505524861878453	0.381606465927072	1	1.10497237569061	0
Mast cells	HiMyc_miR21KO_vs_HiMyc	Gm15698	Hi-Myc	0	0	6335	0.5	1	1	0	0
Mast cells	HiMyc_miR21KO_vs_HiMyc	Igf2bp1	Hi-Myc	0	0	6335	0.5	1	1	0	0
Mast cells	HiMyc_miR21KO_vs_HiMyc	Fbxo47	Hi-Myc	0	0	6335	0.5	1	1	0	0
Mast cells	HiMyc_miR21KO_vs_HiMyc	Gm11940	Hi-Myc	0	0	6335	0.5	1	1	0	0
Mast cells	HiMyc_miR21KO_vs_HiMyc	Gm14206	Hi-Myc	0	0	6335	0.5	1	1	0	0
Mast cells	HiMyc_miR21KO_vs_HiMyc	Hcrt	Hi-Myc	0	0	6335	0.5	1	1	0	0
Mast cells	HiMyc_miR21KO_vs_HiMyc	Cntd1	Hi-Myc	0.00765908486806569	-0.0121451202907899	6224	0.491239147592739	0.323352034558823	1	1.10497237569061	2.85714285714286
Mast cells	HiMyc_miR21KO_vs_HiMyc	Higd1b	Hi-Myc	0	0	6335	0.5	1	1	0	0
Mast cells	HiMyc_miR21KO_vs_HiMyc	Cpsf4l	Hi-Myc	0	0	6335	0.5	1	1	0	0
Mast cells	HiMyc_miR21KO_vs_HiMyc	Myo15b	Hi-Myc	0	0	6335	0.5	1	1	0	0
Mast cells	HiMyc_miR21KO_vs_HiMyc	Akr1c19	Hi-Myc	0	0	6335	0.5	1	1	0	0
Mast cells	HiMyc_miR21KO_vs_HiMyc	Sugct	Hi-Myc	0	-0.00990210257942779	6244.5	0.492857142857143	0.109791370856072	0.56554070337702	0	1.42857142857143
Mast cells	HiMyc_miR21KO_vs_HiMyc	Fam65b	Hi-Myc	0	0	6335	0.5	1	1	0	0
Mast cells	HiMyc_miR21KO_vs_HiMyc	Gm16984	Hi-Myc	0	0	6335	0.5	1	1	0	0
Mast cells	HiMyc_miR21KO_vs_HiMyc	Gm3604	Hi-Myc	0	0	6335	0.5	1	1	0	0
Mast cells	HiMyc_miR21KO_vs_HiMyc	Foxd1	Hi-Myc	0	-0.00990210257942779	6244.5	0.492857142857143	0.109791370856072	0.56554070337702	0	1.42857142857143
Mast cells	HiMyc_miR21KO_vs_HiMyc	Gm4755	Hi-Myc	0	0	6335	0.5	1	1	0	0
Mast cells	HiMyc_miR21KO_vs_HiMyc	Sox11	Hi-Myc	0	0	6335	0.5	1	1	0	0
Mast cells	HiMyc_miR21KO_vs_HiMyc	Gm17024	Hi-Myc	0.0114886273020985	-0.0182176804361848	6168.5	0.486858721389108	0.22389282981979	0.853995419778503	1.65745856353591	4.28571428571429
Mast cells	HiMyc_miR21KO_vs_HiMyc	9330161L09Rik	Hi-Myc	0	0	6335	0.5	1	1	0	0
Mast cells	HiMyc_miR21KO_vs_HiMyc	Ak7	Hi-Myc	0	-0.00990210257942779	6244.5	0.492857142857143	0.109791370856072	0.56554070337702	0	1.42857142857143
Mast cells	HiMyc_miR21KO_vs_HiMyc	9230104M06Rik	Hi-Myc	0.00382954243403285	-0.00607256014539494	6279.5	0.495619573796369	0.488686989518092	1	0.552486187845304	1.42857142857143
Mast cells	HiMyc_miR21KO_vs_HiMyc	Mroh2b	Hi-Myc	0	0	6335	0.5	1	1	0	0
Mast cells	HiMyc_miR21KO_vs_HiMyc	Gm5468	Hi-Myc	0.0153181697361314	0.0054160671567036	6384.5	0.503906866614049	0.694697207925441	1	2.20994475138122	1.42857142857143
Mast cells	HiMyc_miR21KO_vs_HiMyc	Rspo2	Hi-Myc	0	0	6335	0.5	1	1	0	0
Mast cells	HiMyc_miR21KO_vs_HiMyc	4933427E11Rik	Hi-Myc	0	0	6335	0.5	1	1	0	0
Mast cells	HiMyc_miR21KO_vs_HiMyc	C230037L18Rik	Hi-Myc	0.0114886273020985	-0.00831557785675704	6259	0.494001578531965	0.545343196549393	1	1.65745856353591	2.85714285714286
Mast cells	HiMyc_miR21KO_vs_HiMyc	Ccdc65	Hi-Myc	0	0	6335	0.5	1	1	0	0
Mast cells	HiMyc_miR21KO_vs_HiMyc	Gm8973	Hi-Myc	0	0	6335	0.5	1	1	0	0
Mast cells	HiMyc_miR21KO_vs_HiMyc	Gpr84	Hi-Myc	0.0137287660209282	0.0137287660209282	6440	0.50828729281768	0.28179178102491	0.961873518146895	1.65745856353591	0
Mast cells	HiMyc_miR21KO_vs_HiMyc	Car15	Hi-Myc	0.00765908486806569	0.00765908486806569	6405	0.505524861878453	0.381606465927072	1	1.10497237569061	0
Mast cells	HiMyc_miR21KO_vs_HiMyc	Gm16314	Hi-Myc	0	0	6335	0.5	1	1	0	0
Mast cells	HiMyc_miR21KO_vs_HiMyc	Lamp3	Hi-Myc	0	0	6335	0.5	1	1	0	0
Mast cells	HiMyc_miR21KO_vs_HiMyc	Cfap44	Hi-Myc	0.00382954243403285	-0.00607256014539494	6279.5	0.495619573796369	0.488686989518092	1	0.552486187845304	1.42857142857143
Mast cells	HiMyc_miR21KO_vs_HiMyc	Cldn14	Hi-Myc	0	0	6335	0.5	1	1	0	0
Mast cells	HiMyc_miR21KO_vs_HiMyc	Acat3	Hi-Myc	0	0	6335	0.5	1	1	0	0
Mast cells	HiMyc_miR21KO_vs_HiMyc	Zfp960	Hi-Myc	0.00382954243403285	0.00382954243403285	6370	0.502762430939227	0.539876051541339	1	0.552486187845304	0
Mast cells	HiMyc_miR21KO_vs_HiMyc	Gm15947	Hi-Myc	0	0	6335	0.5	1	1	0	0
Mast cells	HiMyc_miR21KO_vs_HiMyc	Gm26885	Hi-Myc	0.0394412541433454	0.0196370489844899	6368	0.502604577742699	0.835968306385412	1	3.31491712707182	2.85714285714286
Mast cells	HiMyc_miR21KO_vs_HiMyc	Platr17	Hi-Myc	0	0	6335	0.5	1	1	0	0
Mast cells	HiMyc_miR21KO_vs_HiMyc	Psors1c2	Hi-Myc	0	0	6335	0.5	1	1	0	0
Mast cells	HiMyc_miR21KO_vs_HiMyc	Ptchd4	Hi-Myc	0	0	6335	0.5	1	1	0	0
Mast cells	HiMyc_miR21KO_vs_HiMyc	Guca1b	Hi-Myc	0	0	6335	0.5	1	1	0	0
Mast cells	HiMyc_miR21KO_vs_HiMyc	Tmem178	Hi-Myc	0	0	6335	0.5	1	1	0	0
Mast cells	HiMyc_miR21KO_vs_HiMyc	Camkmt	Hi-Myc	0.00382954243403285	-0.00607256014539494	6279.5	0.495619573796369	0.488686989518092	1	0.552486187845304	1.42857142857143
Mast cells	HiMyc_miR21KO_vs_HiMyc	Cdc25c	Hi-Myc	0.0114886273020985	0.0114886273020985	6440	0.50828729281768	0.281794357716181	0.961873518146895	1.65745856353591	0
Mast cells	HiMyc_miR21KO_vs_HiMyc	Adamts19	Hi-Myc	0	0	6335	0.5	1	1	0	0
Mast cells	HiMyc_miR21KO_vs_HiMyc	Arhgef37	Hi-Myc	0	0	6335	0.5	1	1	0	0
Mast cells	HiMyc_miR21KO_vs_HiMyc	Grp	Hi-Myc	0.00382954243403285	0.00382954243403285	6370	0.502762430939227	0.539876051541339	1	0.552486187845304	0
Mast cells	HiMyc_miR21KO_vs_HiMyc	Tigd3	Hi-Myc	0	0	6335	0.5	1	1	0	0
Mast cells	HiMyc_miR21KO_vs_HiMyc	Tex40	Hi-Myc	0	0	6335	0.5	1	1	0	0
Mast cells	HiMyc_miR21KO_vs_HiMyc	Gng3	Hi-Myc	0.00765908486806569	-0.0121451202907899	6190	0.488555643251776	0.136675757650072	0.635225577600716	0.552486187845304	2.85714285714286
Mast cells	HiMyc_miR21KO_vs_HiMyc	Ifit3b	Hi-Myc	0.0373567556287517	0.0175525504698961	6403	0.505367008681926	0.684547303154174	1	3.86740331491713	2.85714285714286
Mast cells	HiMyc_miR21KO_vs_HiMyc	Kif20b	Hi-Myc	0.0191477121701642	0.00924560959073645	6419.5	0.506669297553275	0.538259130602914	1	2.76243093922652	1.42857142857143
Mast cells	HiMyc_miR21KO_vs_HiMyc	Pax2	Hi-Myc	0	0	6335	0.5	1	1	0	0
Mast cells	HiMyc_miR21KO_vs_HiMyc	Khdc1b	Hi-Myc	0	-0.00990210257942779	6244.5	0.492857142857143	0.109791370856072	0.56554070337702	0	1.42857142857143
Mast cells	HiMyc_miR21KO_vs_HiMyc	Bend6	Hi-Myc	0	0	6335	0.5	1	1	0	0
Mast cells	HiMyc_miR21KO_vs_HiMyc	Mettl21c	Hi-Myc	0.00382954243403285	0.00382954243403285	6370	0.502762430939227	0.539876051541339	1	0.552486187845304	0
Mast cells	HiMyc_miR21KO_vs_HiMyc	Sgol2a	Hi-Myc	0	0	6335	0.5	1	1	0	0
Mast cells	HiMyc_miR21KO_vs_HiMyc	Als2cr12	Hi-Myc	0	0	6335	0.5	1	1	0	0
Mast cells	HiMyc_miR21KO_vs_HiMyc	Adam23	Hi-Myc	0.12926577404554	-0.0267407381282276	6032.5	0.476124704025257	0.341952982245619	1	13.2596685082873	18.5714285714286
Mast cells	HiMyc_miR21KO_vs_HiMyc	Cps1	Hi-Myc	0	0	6335	0.5	1	1	0	0
Mast cells	HiMyc_miR21KO_vs_HiMyc	Gm28497	Hi-Myc	0	0	6335	0.5	1	1	0	0
Mast cells	HiMyc_miR21KO_vs_HiMyc	Apol7d	Hi-Myc	0	0	6335	0.5	1	1	0	0
Mast cells	HiMyc_miR21KO_vs_HiMyc	Wnt10a	Hi-Myc	0.00765908486806569	0.00765908486806569	6405	0.505524861878453	0.381606465927072	1	1.10497237569061	0
Mast cells	HiMyc_miR21KO_vs_HiMyc	Daw1	Hi-Myc	0	0	6335	0.5	1	1	0	0
Mast cells	HiMyc_miR21KO_vs_HiMyc	A530032D15Rik	Hi-Myc	0.289242755151069	-0.010558134194307	6365.5	0.50240726124704	0.944145554312631	1	33.1491712707182	32.8571428571429
Mast cells	HiMyc_miR21KO_vs_HiMyc	A630001G21Rik	Hi-Myc	0.0488453829308502	-0.0204693351251443	6097	0.48121546961326	0.303059883573168	1	6.07734806629834	10
Mast cells	HiMyc_miR21KO_vs_HiMyc	Gpr55	Hi-Myc	0.18989395286699	0.0809708244932847	6930	0.546961325966851	0.102275295136102	0.56554070337702	23.2044198895028	14.2857142857143
Mast cells	HiMyc_miR21KO_vs_HiMyc	Htr2b	Hi-Myc	0	0	6335	0.5	1	1	0	0
Mast cells	HiMyc_miR21KO_vs_HiMyc	Ecel1	Hi-Myc	0	0	6335	0.5	1	1	0	0
Mast cells	HiMyc_miR21KO_vs_HiMyc	Ugt1a6b	Hi-Myc	0	0	6335	0.5	1	1	0	0
Mast cells	HiMyc_miR21KO_vs_HiMyc	Gpr35	Hi-Myc	0.211638370171109	-0.177747517065061	5210.5	0.411247040252565	0.00697888175749938	0.127372808968113	25.9668508287293	41.4285714285714
Mast cells	HiMyc_miR21KO_vs_HiMyc	2310007B03Rik	Hi-Myc	0	0	6335	0.5	1	1	0	0
Mast cells	HiMyc_miR21KO_vs_HiMyc	Gm10550	Hi-Myc	0	0	6335	0.5	1	1	0	0
Mast cells	HiMyc_miR21KO_vs_HiMyc	3830432H09Rik	Hi-Myc	0	0	6335	0.5	1	1	0	0
Mast cells	HiMyc_miR21KO_vs_HiMyc	2210011K15Rik	Hi-Myc	0	0	6335	0.5	1	1	0	0
Mast cells	HiMyc_miR21KO_vs_HiMyc	Thsd7b	Hi-Myc	0	0	6335	0.5	1	1	0	0
Mast cells	HiMyc_miR21KO_vs_HiMyc	Nfasc	Hi-Myc	0	0	6335	0.5	1	1	0	0
Mast cells	HiMyc_miR21KO_vs_HiMyc	Cacna1s	Hi-Myc	0.205437658484449	-0.106059093768573	5919.5	0.467205998421468	0.286260569286095	0.971663142762869	23.2044198895028	28.5714285714286
Mast cells	HiMyc_miR21KO_vs_HiMyc	Mroh3	Hi-Myc	0	0	6335	0.5	1	1	0	0
Mast cells	HiMyc_miR21KO_vs_HiMyc	Kif14	Hi-Myc	0	0	6335	0.5	1	1	0	0
Mast cells	HiMyc_miR21KO_vs_HiMyc	Platr22	Hi-Myc	0	0	6335	0.5	1	1	0	0
Mast cells	HiMyc_miR21KO_vs_HiMyc	Ptgs2os2	Hi-Myc	0.0229772546041971	0.0229772546041971	6545	0.516574585635359	0.124794698039994	0.610889751331775	3.31491712707182	0
Mast cells	HiMyc_miR21KO_vs_HiMyc	Colgalt2	Hi-Myc	0	0	6335	0.5	1	1	0	0
Mast cells	HiMyc_miR21KO_vs_HiMyc	Gm5532	Hi-Myc	0	0	6335	0.5	1	1	0	0
Mast cells	HiMyc_miR21KO_vs_HiMyc	Tex35	Hi-Myc	0	0	6335	0.5	1	1	0	0
Mast cells	HiMyc_miR21KO_vs_HiMyc	4930562F07Rik	Hi-Myc	0	-0.00990210257942779	6244.5	0.492857142857143	0.109791370856072	0.56554070337702	0	1.42857142857143
Mast cells	HiMyc_miR21KO_vs_HiMyc	Fmo4	Hi-Myc	0	0	6335	0.5	1	1	0	0
Mast cells	HiMyc_miR21KO_vs_HiMyc	Gpa33	Hi-Myc	0	0	6335	0.5	1	1	0	0
Mast cells	HiMyc_miR21KO_vs_HiMyc	Fcgr4	Hi-Myc	0.00765908486806569	-0.0121451202907899	6224	0.491239147592739	0.323352034558823	1	1.10497237569061	2.85714285714286
Mast cells	HiMyc_miR21KO_vs_HiMyc	Cd244	Hi-Myc	0	0	6335	0.5	1	1	0	0
Mast cells	HiMyc_miR21KO_vs_HiMyc	Ly9	Hi-Myc	0.0459545092083942	0.0360524066289664	6664.5	0.526006314127861	0.096733158584228	0.56554070337702	6.62983425414365	1.42857142857143
Mast cells	HiMyc_miR21KO_vs_HiMyc	Slamf1	Hi-Myc	0.0137287660209282	0.00382666344150039	6315.5	0.498460931333859	0.844852497938323	1	1.10497237569061	1.42857142857143
Mast cells	HiMyc_miR21KO_vs_HiMyc	Kcnj10	Hi-Myc	0	0	6335	0.5	1	1	0	0
Mast cells	HiMyc_miR21KO_vs_HiMyc	Cadm3	Hi-Myc	0	-0.00990210257942779	6244.5	0.492857142857143	0.109791370856072	0.56554070337702	0	1.42857142857143
Mast cells	HiMyc_miR21KO_vs_HiMyc	BC094916	Hi-Myc	0	0	6335	0.5	1	1	0	0
Mast cells	HiMyc_miR21KO_vs_HiMyc	Pydc3	Hi-Myc	0	0	6335	0.5	1	1	0	0
Mast cells	HiMyc_miR21KO_vs_HiMyc	Gm26801	Hi-Myc	0.00765908486806569	0.00765908486806569	6405	0.505524861878453	0.381606465927072	1	1.10497237569061	0
Mast cells	HiMyc_miR21KO_vs_HiMyc	2310043L19Rik	Hi-Myc	0.0191477121701642	0.0191477121701642	6510	0.513812154696133	0.162191117326282	0.703010854279891	2.76243093922652	0
Mast cells	HiMyc_miR21KO_vs_HiMyc	Nsl1	Hi-Myc	0.0191477121701642	0.0191477121701642	6510	0.513812154696133	0.162191117326282	0.703010854279891	2.76243093922652	0
Mast cells	HiMyc_miR21KO_vs_HiMyc	Gm37168	Hi-Myc	0	0	6335	0.5	1	1	0	0
Mast cells	HiMyc_miR21KO_vs_HiMyc	Traf3ip3	Hi-Myc	0.0574431365104927	0.0120423675055221	6458.5	0.509747434885556	0.593730890136084	1	7.73480662983425	5.71428571428571
Mast cells	HiMyc_miR21KO_vs_HiMyc	Gm15872	Hi-Myc	0	0	6335	0.5	1	1	0	0
Mast cells	HiMyc_miR21KO_vs_HiMyc	Olah	Hi-Myc	0	0	6335	0.5	1	1	0	0
Mast cells	HiMyc_miR21KO_vs_HiMyc	A230108P19Rik	Hi-Myc	0	0	6335	0.5	1	1	0	0
Mast cells	HiMyc_miR21KO_vs_HiMyc	Sfmbt2	Hi-Myc	0	0	6335	0.5	1	1	0	0
Mast cells	HiMyc_miR21KO_vs_HiMyc	Gm10851	Hi-Myc	0.0510855216496799	0.015586855224137	6449	0.508997632202052	0.580028283844672	1	6.07734806629834	4.28571428571429
Mast cells	HiMyc_miR21KO_vs_HiMyc	Armc3	Hi-Myc	0	0	6335	0.5	1	1	0	0
Mast cells	HiMyc_miR21KO_vs_HiMyc	Il1f9	Hi-Myc	0	-0.00990210257942779	6244.5	0.492857142857143	0.109791370856072	0.56554070337702	0	1.42857142857143
Mast cells	HiMyc_miR21KO_vs_HiMyc	Il1f6	Hi-Myc	0	0	6335	0.5	1	1	0	0
Mast cells	HiMyc_miR21KO_vs_HiMyc	Slc34a3	Hi-Myc	0	0	6335	0.5	1	1	0	0
Mast cells	HiMyc_miR21KO_vs_HiMyc	Lcn12	Hi-Myc	0	0	6335	0.5	1	1	0	0
Mast cells	HiMyc_miR21KO_vs_HiMyc	Fcna	Hi-Myc	0.00382954243403285	0.00382954243403285	6370	0.502762430939227	0.539876051541339	1	0.552486187845304	0
Mast cells	HiMyc_miR21KO_vs_HiMyc	1700007K13Rik	Hi-Myc	0	0	6335	0.5	1	1	0	0
Mast cells	HiMyc_miR21KO_vs_HiMyc	Gm13393	Hi-Myc	0	0	6335	0.5	1	1	0	0
Mast cells	HiMyc_miR21KO_vs_HiMyc	Qrfp	Hi-Myc	0	0	6335	0.5	1	1	0	0
Mast cells	HiMyc_miR21KO_vs_HiMyc	Morn5	Hi-Myc	0	0	6335	0.5	1	1	0	0
Mast cells	HiMyc_miR21KO_vs_HiMyc	Arhgap15	Hi-Myc	0.232957588352929	-0.131931178481928	5616	0.443251775848461	0.0909051196146363	0.56554070337702	30.3867403314917	38.5714285714286
Mast cells	HiMyc_miR21KO_vs_HiMyc	Gm13470	Hi-Myc	0	0	6335	0.5	1	1	0	0
Mast cells	HiMyc_miR21KO_vs_HiMyc	Neb	Hi-Myc	0.0229772546041971	0.0130751520247693	6420	0.506708760852407	0.535821113841615	1	2.76243093922652	1.42857142857143
Mast cells	HiMyc_miR21KO_vs_HiMyc	Fap	Hi-Myc	0	0	6335	0.5	1	1	0	0
Mast cells	HiMyc_miR21KO_vs_HiMyc	Scn7a	Hi-Myc	0.00382954243403285	-0.00607256014539494	6279.5	0.495619573796369	0.488686989518092	1	0.552486187845304	1.42857142857143
Mast cells	HiMyc_miR21KO_vs_HiMyc	Dlx1	Hi-Myc	0	0	6335	0.5	1	1	0	0
Mast cells	HiMyc_miR21KO_vs_HiMyc	Gm17250	Hi-Myc	0	0	6335	0.5	1	1	0	0
Mast cells	HiMyc_miR21KO_vs_HiMyc	Hoxd12	Hi-Myc	0	0	6335	0.5	1	1	0	0
Mast cells	HiMyc_miR21KO_vs_HiMyc	Cyct	Hi-Myc	0	0	6335	0.5	1	1	0	0
Mast cells	HiMyc_miR21KO_vs_HiMyc	4933423P22Rik	Hi-Myc	0.017558308454961	0.00765620587553323	6385	0.503946329913181	0.69173144201056	1	2.20994475138122	1.42857142857143
Mast cells	HiMyc_miR21KO_vs_HiMyc	Gpr176	Hi-Myc	0	0	6335	0.5	1	1	0	0
Mast cells	HiMyc_miR21KO_vs_HiMyc	Plcb2	Hi-Myc	0.0804203911146898	-0.00869853210016031	6255.5	0.493725335438043	0.785745654915977	1	11.6022099447514	12.8571428571429
Mast cells	HiMyc_miR21KO_vs_HiMyc	Gm14091	Hi-Myc	0	0	6335	0.5	1	1	0	0
Mast cells	HiMyc_miR21KO_vs_HiMyc	Casc5	Hi-Myc	0	0	6335	0.5	1	1	0	0
Mast cells	HiMyc_miR21KO_vs_HiMyc	Oip5	Hi-Myc	0.00765908486806569	-0.0121451202907899	6224	0.491239147592739	0.323352034558823	1	1.10497237569061	2.85714285714286
Mast cells	HiMyc_miR21KO_vs_HiMyc	Pla2g4e	Hi-Myc	0.0312870744758892	0.0312870744758892	6580	0.519337016574586	0.0965287833700079	0.56554070337702	3.86740331491713	0
Mast cells	HiMyc_miR21KO_vs_HiMyc	Duox1	Hi-Myc	0	0	6335	0.5	1	1	0	0
Mast cells	HiMyc_miR21KO_vs_HiMyc	Adra2b	Hi-Myc	0	-0.00990210257942779	6244.5	0.492857142857143	0.109791370856072	0.56554070337702	0	1.42857142857143
Mast cells	HiMyc_miR21KO_vs_HiMyc	Gm14010	Hi-Myc	0	0	6335	0.5	1	1	0	0
Mast cells	HiMyc_miR21KO_vs_HiMyc	A730036I17Rik	Hi-Myc	0	0	6335	0.5	1	1	0	0
Mast cells	HiMyc_miR21KO_vs_HiMyc	Hspa12b	Hi-Myc	0	0	6335	0.5	1	1	0	0
Mast cells	HiMyc_miR21KO_vs_HiMyc	Defb45	Hi-Myc	0.00765908486806569	-0.0121451202907899	6224	0.491239147592739	0.323352034558823	1	1.10497237569061	2.85714285714286
Mast cells	HiMyc_miR21KO_vs_HiMyc	Fam83c	Hi-Myc	0	0	6335	0.5	1	1	0	0
Mast cells	HiMyc_miR21KO_vs_HiMyc	Svs3b	Hi-Myc	0.00765908486806569	-0.00224301771136209	6314.5	0.498382004735596	0.836798803938065	1	1.10497237569061	1.42857142857143
Mast cells	HiMyc_miR21KO_vs_HiMyc	Svs4	Hi-Myc	0.0252173933230267	0.0252173933230267	6545	0.516574585635359	0.124774262703485	0.610889751331775	3.31491712707182	0
Mast cells	HiMyc_miR21KO_vs_HiMyc	Svs3a	Hi-Myc	0.00765908486806569	0.00765908486806569	6405	0.505524861878453	0.381606465927072	1	1.10497237569061	0
Mast cells	HiMyc_miR21KO_vs_HiMyc	Gm14317	Hi-Myc	0	0	6335	0.5	1	1	0	0
Mast cells	HiMyc_miR21KO_vs_HiMyc	Ocstamp	Hi-Myc	0.0536135940764599	-0.00579902140010687	6282	0.495816890292028	0.828405759306915	1	7.73480662983425	8.57142857142857
Mast cells	HiMyc_miR21KO_vs_HiMyc	Kcnq2	Hi-Myc	0	0	6335	0.5	1	1	0	0
Mast cells	HiMyc_miR21KO_vs_HiMyc	Gm14703	Hi-Myc	0	0	6335	0.5	1	1	0	0
Mast cells	HiMyc_miR21KO_vs_HiMyc	4930557A04Rik	Hi-Myc	0	0	6335	0.5	1	1	0	0
Mast cells	HiMyc_miR21KO_vs_HiMyc	Gpr82	Hi-Myc	0.0596832752293223	0.0596832752293223	6825	0.538674033149171	0.0169901313899008	0.221763322542004	7.73480662983425	0
Mast cells	HiMyc_miR21KO_vs_HiMyc	Sash3	Hi-Myc	0.044365105493191	0.0146587977549076	6450	0.509076558800316	0.576583447988739	1	6.07734806629834	4.28571428571429
Mast cells	HiMyc_miR21KO_vs_HiMyc	3830403N18Rik	Hi-Myc	0.012721464602177	-0.0259649668421402	6223.5	0.491199684293607	0.321167424208442	1	1.10497237569061	2.85714285714286
Mast cells	HiMyc_miR21KO_vs_HiMyc	Mtap7d3	Hi-Myc	0	0	6335	0.5	1	1	0	0
Mast cells	HiMyc_miR21KO_vs_HiMyc	Xlr4b	Hi-Myc	0.0772415836842834	0.00624425083319763	6414	0.506235201262826	0.765293493929693	1	9.94475138121547	8.57142857142857
Mast cells	HiMyc_miR21KO_vs_HiMyc	Gab3	Hi-Myc	0.00382954243403285	-0.00607256014539494	6279.5	0.495619573796369	0.488686989518092	1	0.552486187845304	1.42857142857143
Mast cells	HiMyc_miR21KO_vs_HiMyc	5430427O19Rik	Hi-Myc	0.061923413948152	-0.010579069126617	6314.5	0.498382004735596	0.935593215017877	1	8.28729281767956	8.57142857142857
Mast cells	HiMyc_miR21KO_vs_HiMyc	F630028O10Rik	Hi-Myc	0.0153181697361314	0.0054160671567036	6350	0.501183898973954	0.896886276351315	1	1.65745856353591	1.42857142857143
Mast cells	HiMyc_miR21KO_vs_HiMyc	Awat2	Hi-Myc	0	-0.00990210257942779	6244.5	0.492857142857143	0.109791370856072	0.56554070337702	0	1.42857142857143
Mast cells	HiMyc_miR21KO_vs_HiMyc	Cysltr1	Hi-Myc	0.134597712697714	0.0198822256367492	6522	0.514759273875296	0.561357835678978	1	16.0220994475138	12.8571428571429
Mast cells	HiMyc_miR21KO_vs_HiMyc	A630033H20Rik	Hi-Myc	0	0	6335	0.5	1	1	0	0
Mast cells	HiMyc_miR21KO_vs_HiMyc	Frmpd3	Hi-Myc	0	0	6335	0.5	1	1	0	0
Mast cells	HiMyc_miR21KO_vs_HiMyc	Kcne1l	Hi-Myc	0	0	6335	0.5	1	1	0	0
Mast cells	HiMyc_miR21KO_vs_HiMyc	Capn6	Hi-Myc	0	0	6335	0.5	1	1	0	0
Mast cells	HiMyc_miR21KO_vs_HiMyc	Gm9833	Hi-Myc	0	0	6335	0.5	1	1	0	0
Mast cells	HiMyc_miR21KO_vs_HiMyc	Fabp12	Hi-Myc	0	0	6335	0.5	1	1	0	0
Mast cells	HiMyc_miR21KO_vs_HiMyc	Gm5150	Hi-Myc	0.0306363394722628	0.0108321343134072	6400	0.505130228887135	0.697829442154022	1	3.86740331491713	2.85714285714286
Mast cells	HiMyc_miR21KO_vs_HiMyc	Qrfpr	Hi-Myc	0	0	6335	0.5	1	1	0	0
Mast cells	HiMyc_miR21KO_vs_HiMyc	Erich6	Hi-Myc	0.00382954243403285	0.00382954243403285	6370	0.502762430939227	0.539876051541339	1	0.552486187845304	0
Mast cells	HiMyc_miR21KO_vs_HiMyc	Gpr171	Hi-Myc	0.736370904863405	0.0738165019963567	6669	0.526361483820047	0.498091458231329	1	57.4585635359116	54.2857142857143
Mast cells	HiMyc_miR21KO_vs_HiMyc	P2ry13	Hi-Myc	0.0114886273020985	0.0114886273020985	6440	0.50828729281768	0.281794357716181	0.961873518146895	1.65745856353591	0
Mast cells	HiMyc_miR21KO_vs_HiMyc	Gm37035	Hi-Myc	0	0	6335	0.5	1	1	0	0
Mast cells	HiMyc_miR21KO_vs_HiMyc	Rarres1	Hi-Myc	0	0	6335	0.5	1	1	0	0
Mast cells	HiMyc_miR21KO_vs_HiMyc	1110032F04Rik	Hi-Myc	0.047255979215647	0.0117573127901042	6382	0.50370955011839	0.807341343202182	1	4.97237569060773	4.28571428571429
Mast cells	HiMyc_miR21KO_vs_HiMyc	Rxfp1	Hi-Myc	0	0	6335	0.5	1	1	0	0
Mast cells	HiMyc_miR21KO_vs_HiMyc	Dchs2	Hi-Myc	0	0	6335	0.5	1	1	0	0
Mast cells	HiMyc_miR21KO_vs_HiMyc	Iqgap3	Hi-Myc	0.00765908486806569	0.00765908486806569	6405	0.505524861878453	0.381606465927072	1	1.10497237569061	0
Mast cells	HiMyc_miR21KO_vs_HiMyc	Gm3764	Hi-Myc	0	0	6335	0.5	1	1	0	0
Mast cells	HiMyc_miR21KO_vs_HiMyc	Bglap2	Hi-Myc	0	0	6335	0.5	1	1	0	0
Mast cells	HiMyc_miR21KO_vs_HiMyc	S100a9	Hi-Myc	0	0	6335	0.5	1	1	0	0
Mast cells	HiMyc_miR21KO_vs_HiMyc	Pglyrp4	Hi-Myc	0	0	6335	0.5	1	1	0	0
Mast cells	HiMyc_miR21KO_vs_HiMyc	Sprr2d	Hi-Myc	0	0	6335	0.5	1	1	0	0
Mast cells	HiMyc_miR21KO_vs_HiMyc	Lce1f	Hi-Myc	0	0	6335	0.5	1	1	0	0
Mast cells	HiMyc_miR21KO_vs_HiMyc	Crnn	Hi-Myc	0	0	6335	0.5	1	1	0	0
Mast cells	HiMyc_miR21KO_vs_HiMyc	Fcgr1	Hi-Myc	0.0862474245662548	0.0862474245662548	6825	0.538674033149171	0.0170167518751779	0.221763322542004	7.73480662983425	0
Mast cells	HiMyc_miR21KO_vs_HiMyc	Gm5544	Hi-Myc	0	0	6335	0.5	1	1	0	0
Mast cells	HiMyc_miR21KO_vs_HiMyc	Gm16160	Hi-Myc	0	0	6335	0.5	1	1	0	0
Mast cells	HiMyc_miR21KO_vs_HiMyc	A230001M10Rik	Hi-Myc	0	0	6335	0.5	1	1	0	0
Mast cells	HiMyc_miR21KO_vs_HiMyc	Gm43242	Hi-Myc	0	0	6335	0.5	1	1	0	0
Mast cells	HiMyc_miR21KO_vs_HiMyc	Sycp1	Hi-Myc	0	0	6335	0.5	1	1	0	0
Mast cells	HiMyc_miR21KO_vs_HiMyc	Syt6	Hi-Myc	0	0	6335	0.5	1	1	0	0
Mast cells	HiMyc_miR21KO_vs_HiMyc	Wnt2b	Hi-Myc	0	0	6335	0.5	1	1	0	0
Mast cells	HiMyc_miR21KO_vs_HiMyc	Chil3	Hi-Myc	0	0	6335	0.5	1	1	0	0
Mast cells	HiMyc_miR21KO_vs_HiMyc	Gm36211	Hi-Myc	0	0	6335	0.5	1	1	0	0
Mast cells	HiMyc_miR21KO_vs_HiMyc	Gm43221	Hi-Myc	0.00765908486806569	0.00765908486806569	6405	0.505524861878453	0.381606465927072	1	1.10497237569061	0
Mast cells	HiMyc_miR21KO_vs_HiMyc	Gm42835	Hi-Myc	0	0	6335	0.5	1	1	0	0
Mast cells	HiMyc_miR21KO_vs_HiMyc	Ugt8a	Hi-Myc	0	0	6335	0.5	1	1	0	0
Mast cells	HiMyc_miR21KO_vs_HiMyc	Etnppl	Hi-Myc	0	0	6335	0.5	1	1	0	0
Mast cells	HiMyc_miR21KO_vs_HiMyc	Gm29865	Hi-Myc	0	0	6335	0.5	1	1	0	0
Mast cells	HiMyc_miR21KO_vs_HiMyc	Gm43254	Hi-Myc	0	0	6335	0.5	1	1	0	0
Mast cells	HiMyc_miR21KO_vs_HiMyc	Gbp2b	Hi-Myc	0.0252173933230267	0.0252173933230267	6545	0.516574585635359	0.124774262703485	0.610889751331775	3.31491712707182	0
Mast cells	HiMyc_miR21KO_vs_HiMyc	Clca1	Hi-Myc	0	0	6335	0.5	1	1	0	0
Mast cells	HiMyc_miR21KO_vs_HiMyc	Clca2	Hi-Myc	0	0	6335	0.5	1	1	0	0
Mast cells	HiMyc_miR21KO_vs_HiMyc	St6galnac5	Hi-Myc	0	0	6335	0.5	1	1	0	0
Mast cells	HiMyc_miR21KO_vs_HiMyc	Lrrc7	Hi-Myc	0	0	6335	0.5	1	1	0	0
Mast cells	HiMyc_miR21KO_vs_HiMyc	Depdc1a	Hi-Myc	0	0	6335	0.5	1	1	0	0
Mast cells	HiMyc_miR21KO_vs_HiMyc	4930430E12Rik	Hi-Myc	0	0	6335	0.5	1	1	0	0
Mast cells	HiMyc_miR21KO_vs_HiMyc	Rad54b	Hi-Myc	0.00382954243403285	-0.00607256014539494	6279.5	0.495619573796369	0.488686989518092	1	0.552486187845304	1.42857142857143
Mast cells	HiMyc_miR21KO_vs_HiMyc	Melk	Hi-Myc	0.00765908486806569	0.00765908486806569	6405	0.505524861878453	0.381606465927072	1	1.10497237569061	0
Mast cells	HiMyc_miR21KO_vs_HiMyc	Ccdc180	Hi-Myc	0.00989922358689533	0.00989922358689533	6405	0.505524861878453	0.381606465927072	1	1.10497237569061	0
Mast cells	HiMyc_miR21KO_vs_HiMyc	Anks6	Hi-Myc	0	0	6335	0.5	1	1	0	0
Mast cells	HiMyc_miR21KO_vs_HiMyc	AI427809	Hi-Myc	0	0	6335	0.5	1	1	0	0
Mast cells	HiMyc_miR21KO_vs_HiMyc	Gm12530	Hi-Myc	0	0	6335	0.5	1	1	0	0
Mast cells	HiMyc_miR21KO_vs_HiMyc	Tnfsf15	Hi-Myc	0	0	6335	0.5	1	1	0	0
Mast cells	HiMyc_miR21KO_vs_HiMyc	Brinp1	Hi-Myc	0	0	6335	0.5	1	1	0	0
Mast cells	HiMyc_miR21KO_vs_HiMyc	Ifnb1	Hi-Myc	0	0	6335	0.5	1	1	0	0
Mast cells	HiMyc_miR21KO_vs_HiMyc	Cdkn2a	Hi-Myc	0.0137287660209282	0.00382666344150039	6350	0.501183898973954	0.896886276351315	1	1.65745856353591	1.42857142857143
Mast cells	HiMyc_miR21KO_vs_HiMyc	Gm10306	Hi-Myc	0	0	6335	0.5	1	1	0	0
Mast cells	HiMyc_miR21KO_vs_HiMyc	Fam159a	Hi-Myc	0	0	6335	0.5	1	1	0	0
Mast cells	HiMyc_miR21KO_vs_HiMyc	Ptch2	Hi-Myc	0	0	6335	0.5	1	1	0	0
Mast cells	HiMyc_miR21KO_vs_HiMyc	Tctex1d4	Hi-Myc	0	0	6335	0.5	1	1	0	0
Mast cells	HiMyc_miR21KO_vs_HiMyc	Gm12927	Hi-Myc	0	0	6335	0.5	1	1	0	0
Mast cells	HiMyc_miR21KO_vs_HiMyc	Ccdc30	Hi-Myc	0	0	6335	0.5	1	1	0	0
Mast cells	HiMyc_miR21KO_vs_HiMyc	Guca2b	Hi-Myc	0	0	6335	0.5	1	1	0	0
Mast cells	HiMyc_miR21KO_vs_HiMyc	Rims3	Hi-Myc	0	-0.0198042051588556	6154	0.485714285714286	0.0230667911409064	0.253353343225487	0	2.85714285714286
Mast cells	HiMyc_miR21KO_vs_HiMyc	Grik3	Hi-Myc	0.00382954243403285	0.00382954243403285	6370	0.502762430939227	0.539876051541339	1	0.552486187845304	0
Mast cells	HiMyc_miR21KO_vs_HiMyc	Csf3r	Hi-Myc	0.00382954243403285	0.00382954243403285	6370	0.502762430939227	0.539876051541339	1	0.552486187845304	0
Mast cells	HiMyc_miR21KO_vs_HiMyc	Fam167b	Hi-Myc	0	0	6335	0.5	1	1	0	0
Mast cells	HiMyc_miR21KO_vs_HiMyc	Themis2	Hi-Myc	0.0842499335487226	0.0347394206515837	6620	0.52249408050513	0.296130136869216	0.994600309473207	11.6022099447514	7.14285714285714
Mast cells	HiMyc_miR21KO_vs_HiMyc	Fgr	Hi-Myc	0.135047521490452	0.0145396757422275	6461.5	0.509984214680347	0.697945321606758	1	16.0220994475138	14.2857142857143
Mast cells	HiMyc_miR21KO_vs_HiMyc	6030445D17Rik	Hi-Myc	0.00382954243403285	0.00382954243403285	6370	0.502762430939227	0.539876051541339	1	0.552486187845304	0
Mast cells	HiMyc_miR21KO_vs_HiMyc	Gm13010	Hi-Myc	0.00382954243403285	0.00382954243403285	6370	0.502762430939227	0.539876051541339	1	0.552486187845304	0
Mast cells	HiMyc_miR21KO_vs_HiMyc	Ubxn10	Hi-Myc	0	0	6335	0.5	1	1	0	0
Mast cells	HiMyc_miR21KO_vs_HiMyc	Pla2g5	Hi-Myc	0	0	6335	0.5	1	1	0	0
Mast cells	HiMyc_miR21KO_vs_HiMyc	Pla2g2e	Hi-Myc	0	0	6335	0.5	1	1	0	0
Mast cells	HiMyc_miR21KO_vs_HiMyc	Padi4	Hi-Myc	0	0	6335	0.5	1	1	0	0
Mast cells	HiMyc_miR21KO_vs_HiMyc	Tmem82	Hi-Myc	0	0	6335	0.5	1	1	0	0
Mast cells	HiMyc_miR21KO_vs_HiMyc	4930455G09Rik	Hi-Myc	0.00765908486806569	-0.0121451202907899	6224	0.491239147592739	0.323352034558823	1	1.10497237569061	2.85714285714286
Mast cells	HiMyc_miR21KO_vs_HiMyc	Gm13023	Hi-Myc	0	0	6335	0.5	1	1	0	0
Mast cells	HiMyc_miR21KO_vs_HiMyc	Pramef12	Hi-Myc	0	0	6335	0.5	1	1	0	0
Mast cells	HiMyc_miR21KO_vs_HiMyc	1700012P22Rik	Hi-Myc	0	0	6335	0.5	1	1	0	0
Mast cells	HiMyc_miR21KO_vs_HiMyc	Gm13248	Hi-Myc	0	0	6335	0.5	1	1	0	0
Mast cells	HiMyc_miR21KO_vs_HiMyc	Gm13054	Hi-Myc	0.00765908486806569	0.00765908486806569	6370	0.502762430939227	0.539876051541339	1	0.552486187845304	0
Mast cells	HiMyc_miR21KO_vs_HiMyc	Gm15969	Hi-Myc	0	0	6335	0.5	1	1	0	0
Mast cells	HiMyc_miR21KO_vs_HiMyc	1700045H11Rik	Hi-Myc	0	0	6335	0.5	1	1	0	0
Mast cells	HiMyc_miR21KO_vs_HiMyc	1700015F17Rik	Hi-Myc	0	0	6335	0.5	1	1	0	0
Mast cells	HiMyc_miR21KO_vs_HiMyc	Abcb4	Hi-Myc	0	0	6335	0.5	1	1	0	0
Mast cells	HiMyc_miR21KO_vs_HiMyc	Sema3d	Hi-Myc	0	0	6335	0.5	1	1	0	0
Mast cells	HiMyc_miR21KO_vs_HiMyc	Asic3	Hi-Myc	0	0	6335	0.5	1	1	0	0
Mast cells	HiMyc_miR21KO_vs_HiMyc	AI839979	Hi-Myc	0.0504347866460534	0.0306305814871979	6624.5	0.522849250197317	0.129608045482993	0.62746931545018	6.07734806629834	1.42857142857143
Mast cells	HiMyc_miR21KO_vs_HiMyc	Crmp1	Hi-Myc	0	0	6335	0.5	1	1	0	0
Mast cells	HiMyc_miR21KO_vs_HiMyc	Bst1	Hi-Myc	0.00382954243403285	-0.00607256014539494	6279.5	0.495619573796369	0.488686989518092	1	0.552486187845304	1.42857142857143
Mast cells	HiMyc_miR21KO_vs_HiMyc	Gm16401	Hi-Myc	0	0	6335	0.5	1	1	0	0
Mast cells	HiMyc_miR21KO_vs_HiMyc	Ncapg	Hi-Myc	0.0153181697361314	0.0054160671567036	6384.5	0.503906866614049	0.694697207925441	1	2.20994475138122	1.42857142857143
Mast cells	HiMyc_miR21KO_vs_HiMyc	Tlr6	Hi-Myc	0.0328764781910924	0.0328764781910924	6615	0.522099447513812	0.0749415728874677	0.516610535699168	4.41988950276243	0
Mast cells	HiMyc_miR21KO_vs_HiMyc	Klb	Hi-Myc	0	0	6335	0.5	1	1	0	0
Mast cells	HiMyc_miR21KO_vs_HiMyc	Gabrb1	Hi-Myc	0	0	6335	0.5	1	1	0	0
Mast cells	HiMyc_miR21KO_vs_HiMyc	Zar1	Hi-Myc	0	0	6335	0.5	1	1	0	0
Mast cells	HiMyc_miR21KO_vs_HiMyc	Gm42800	Hi-Myc	0	0	6335	0.5	1	1	0	0
Mast cells	HiMyc_miR21KO_vs_HiMyc	Hopxos	Hi-Myc	0	0	6335	0.5	1	1	0	0
Mast cells	HiMyc_miR21KO_vs_HiMyc	Tmprss11g	Hi-Myc	0	0	6335	0.5	1	1	0	0
Mast cells	HiMyc_miR21KO_vs_HiMyc	Tmprss11e	Hi-Myc	0	0	6335	0.5	1	1	0	0
Mast cells	HiMyc_miR21KO_vs_HiMyc	Csn1s2b	Hi-Myc	0.017558308454961	0.017558308454961	6440	0.50828729281768	0.281794357716181	0.961873518146895	1.65745856353591	0
Mast cells	HiMyc_miR21KO_vs_HiMyc	Afp	Hi-Myc	0.00382954243403285	0.00382954243403285	6370	0.502762430939227	0.539876051541339	1	0.552486187845304	0
Mast cells	HiMyc_miR21KO_vs_HiMyc	Ppbp	Hi-Myc	0.00382954243403285	0.00382954243403285	6370	0.502762430939227	0.539876051541339	1	0.552486187845304	0
Mast cells	HiMyc_miR21KO_vs_HiMyc	Ppef2	Hi-Myc	0.00989922358689533	0.00989922358689533	6405	0.505524861878453	0.381606465927072	1	1.10497237569061	0
Mast cells	HiMyc_miR21KO_vs_HiMyc	Prdm8	Hi-Myc	0.0191477121701642	0.00924560959073645	6419.5	0.506669297553275	0.538259130602914	1	2.76243093922652	1.42857142857143
Mast cells	HiMyc_miR21KO_vs_HiMyc	5430427N15Rik	Hi-Myc	0	0	6335	0.5	1	1	0	0
Mast cells	HiMyc_miR21KO_vs_HiMyc	Gbp10	Hi-Myc	0	0	6335	0.5	1	1	0	0
Mast cells	HiMyc_miR21KO_vs_HiMyc	Gbp6.1	Hi-Myc	0	0	6335	0.5	1	1	0	0
Mast cells	HiMyc_miR21KO_vs_HiMyc	Gm43419	Hi-Myc	0	0	6335	0.5	1	1	0	0
Mast cells	HiMyc_miR21KO_vs_HiMyc	Gfi1	Hi-Myc	0	0	6335	0.5	1	1	0	0
Mast cells	HiMyc_miR21KO_vs_HiMyc	Nos1	Hi-Myc	0	0	6335	0.5	1	1	0	0
Mast cells	HiMyc_miR21KO_vs_HiMyc	1700008B11Rik	Hi-Myc	0	0	6335	0.5	1	1	0	0
Mast cells	HiMyc_miR21KO_vs_HiMyc	Hcar1	Hi-Myc	0	0	6335	0.5	1	1	0	0
Mast cells	HiMyc_miR21KO_vs_HiMyc	Wbscr28	Hi-Myc	0	0	6335	0.5	1	1	0	0
Mast cells	HiMyc_miR21KO_vs_HiMyc	Cldn13	Hi-Myc	0	0	6335	0.5	1	1	0	0
Mast cells	HiMyc_miR21KO_vs_HiMyc	Myl10	Hi-Myc	0	0	6335	0.5	1	1	0	0
Mast cells	HiMyc_miR21KO_vs_HiMyc	Muc3	Hi-Myc	0	0	6335	0.5	1	1	0	0
Mast cells	HiMyc_miR21KO_vs_HiMyc	Gm42562	Hi-Myc	0	0	6335	0.5	1	1	0	0
Mast cells	HiMyc_miR21KO_vs_HiMyc	Pilra	Hi-Myc	0.0328764781910924	-0.00841454692170995	6305.5	0.497671665351223	0.868216303738715	1	3.86740331491713	4.28571428571429
Mast cells	HiMyc_miR21KO_vs_HiMyc	Pilrb1	Hi-Myc	0.061923413948152	0.061923413948152	6860	0.541436464088398	0.0132844197527531	0.187888885700131	8.28729281767956	0
Mast cells	HiMyc_miR21KO_vs_HiMyc	Pilrb2	Hi-Myc	0.0580938715141191	0.0481917689346913	6735.5	0.531610102604578	0.0589837730924099	0.443848120370458	7.73480662983425	1.42857142857143
Mast cells	HiMyc_miR21KO_vs_HiMyc	Cyp3a13	Hi-Myc	0	0	6335	0.5	1	1	0	0
Mast cells	HiMyc_miR21KO_vs_HiMyc	Gal3st4	Hi-Myc	0	0	6335	0.5	1	1	0	0
Mast cells	HiMyc_miR21KO_vs_HiMyc	C130050O18Rik	Hi-Myc	0.166265963259167	0.0614525787776295	6846	0.540331491712707	0.144463264643613	0.66058207069681	20.9944751381215	12.8571428571429
Mast cells	HiMyc_miR21KO_vs_HiMyc	Slc29a4	Hi-Myc	0	0	6335	0.5	1	1	0	0
Mast cells	HiMyc_miR21KO_vs_HiMyc	Tmem130	Hi-Myc	0	0	6335	0.5	1	1	0	0
Mast cells	HiMyc_miR21KO_vs_HiMyc	Flt3	Hi-Myc	0.377547767015151	-0.0779650732582386	5825	0.459747434885556	0.270839583095213	0.961873518146895	41.9889502762431	50
Mast cells	HiMyc_miR21KO_vs_HiMyc	D5Ertd605e	Hi-Myc	0.0153181697361314	0.0153181697361314	6475	0.511049723756906	0.212478082248817	0.832914018849243	2.20994475138122	0
Mast cells	HiMyc_miR21KO_vs_HiMyc	Gm42788	Hi-Myc	0	0	6335	0.5	1	1	0	0
Mast cells	HiMyc_miR21KO_vs_HiMyc	BC028471	Hi-Myc	0	0	6335	0.5	1	1	0	0
Mast cells	HiMyc_miR21KO_vs_HiMyc	Gm5	Hi-Myc	0	0	6335	0.5	1	1	0	0
Mast cells	HiMyc_miR21KO_vs_HiMyc	Akr1b7	Hi-Myc	0	0	6335	0.5	1	1	0	0
Mast cells	HiMyc_miR21KO_vs_HiMyc	2010107G12Rik	Hi-Myc	0	0	6335	0.5	1	1	0	0
Mast cells	HiMyc_miR21KO_vs_HiMyc	Tbxas1	Hi-Myc	0.173993680834407	-0.118215138354272	5435	0.428966061562747	0.0192836711193073	0.240937088052732	19.8895027624309	34.2857142857143
Mast cells	HiMyc_miR21KO_vs_HiMyc	Hoxa6	Hi-Myc	0	0	6335	0.5	1	1	0	0
Mast cells	HiMyc_miR21KO_vs_HiMyc	Hottip	Hi-Myc	0	0	6335	0.5	1	1	0	0
Mast cells	HiMyc_miR21KO_vs_HiMyc	Adcyap1r1	Hi-Myc	0	0	6335	0.5	1	1	0	0
Mast cells	HiMyc_miR21KO_vs_HiMyc	Gprin3	Hi-Myc	0	0	6335	0.5	1	1	0	0
Mast cells	HiMyc_miR21KO_vs_HiMyc	Mmrn1	Hi-Myc	0	0	6335	0.5	1	1	0	0
Mast cells	HiMyc_miR21KO_vs_HiMyc	Il12rb2	Hi-Myc	0.0341093154911709	0.0143051103323153	6401	0.505209155485399	0.693395458426536	1	3.86740331491713	2.85714285714286
Mast cells	HiMyc_miR21KO_vs_HiMyc	Il23r	Hi-Myc	0	0	6335	0.5	1	1	0	0
Mast cells	HiMyc_miR21KO_vs_HiMyc	Tacr1	Hi-Myc	0	0	6335	0.5	1	1	0	0
Mast cells	HiMyc_miR21KO_vs_HiMyc	Add2	Hi-Myc	0	0	6335	0.5	1	1	0	0
Mast cells	HiMyc_miR21KO_vs_HiMyc	Gm44214	Hi-Myc	0	0	6335	0.5	1	1	0	0
Mast cells	HiMyc_miR21KO_vs_HiMyc	Efcc1	Hi-Myc	0	0	6335	0.5	1	1	0	0
Mast cells	HiMyc_miR21KO_vs_HiMyc	Wnt7a	Hi-Myc	0	0	6335	0.5	1	1	0	0
Mast cells	HiMyc_miR21KO_vs_HiMyc	Ssu2	Hi-Myc	0	0	6335	0.5	1	1	0	0
Mast cells	HiMyc_miR21KO_vs_HiMyc	Fancd2	Hi-Myc	0	0	6335	0.5	1	1	0	0
Mast cells	HiMyc_miR21KO_vs_HiMyc	Alox5	Hi-Myc	0.0197984471737907	0.0197984471737907	6440	0.50828729281768	0.281794357716181	0.961873518146895	1.65745856353591	0
Mast cells	HiMyc_miR21KO_vs_HiMyc	Gdf3	Hi-Myc	0	0	6335	0.5	1	1	0	0
Mast cells	HiMyc_miR21KO_vs_HiMyc	Clec4a3	Hi-Myc	0.0481946479272238	0.0225980840811087	6658.5	0.525532754538279	0.102874800264159	0.56554070337702	6.62983425414365	1.42857142857143
Mast cells	HiMyc_miR21KO_vs_HiMyc	Clec4a2	Hi-Myc	0.0812966619996436	0.00879417892487461	6293.5	0.49672454617206	0.865551262585559	1	7.73480662983425	8.57142857142857
Mast cells	HiMyc_miR21KO_vs_HiMyc	Gm10010	Hi-Myc	0	0	6335	0.5	1	1	0	0
Mast cells	HiMyc_miR21KO_vs_HiMyc	Klrb1b	Hi-Myc	0.29612007448171	0.0633238707695978	6804	0.537016574585635	0.259907832442656	0.946940915066851	32.0441988950276	24.2857142857143
Mast cells	HiMyc_miR21KO_vs_HiMyc	Gm15987	Hi-Myc	0.0991491390431063	0.0124573449253333	6451.5	0.509194948697711	0.665072720051025	1	10.4972375690608	8.57142857142857
Mast cells	HiMyc_miR21KO_vs_HiMyc	Cd69	Hi-Myc	0.378950613479135	0.0390752391401041	6614.5	0.52205998421468	0.524933522729666	1	36.4640883977901	32.8571428571429
Mast cells	HiMyc_miR21KO_vs_HiMyc	Clec12a	Hi-Myc	0.479813315662041	-0.188064105536965	5270	0.41594317284925	0.0259381879406901	0.273397436988634	44.7513812154696	61.4285714285714
Mast cells	HiMyc_miR21KO_vs_HiMyc	Klrd1	Hi-Myc	0.255134702629815	0.215526292312103	7584	0.598579321231255	0.00045659591867017	0.0208991501986591	24.8618784530387	5.71428571428571
Mast cells	HiMyc_miR21KO_vs_HiMyc	Klrc1	Hi-Myc	0	0	6335	0.5	1	1	0	0
Mast cells	HiMyc_miR21KO_vs_HiMyc	Gsg1	Hi-Myc	0.00765908486806569	-0.0121451202907899	6224	0.491239147592739	0.323352034558823	1	1.10497237569061	2.85714285714286
Mast cells	HiMyc_miR21KO_vs_HiMyc	Pbp2	Hi-Myc	0	0	6335	0.5	1	1	0	0
Mast cells	HiMyc_miR21KO_vs_HiMyc	Erp27	Hi-Myc	0	0	6335	0.5	1	1	0	0
Mast cells	HiMyc_miR21KO_vs_HiMyc	Pde6h	Hi-Myc	0.00382954243403285	0.00382954243403285	6370	0.502762430939227	0.539876051541339	1	0.552486187845304	0
Mast cells	HiMyc_miR21KO_vs_HiMyc	Lrmp	Hi-Myc	0.190832621578567	-0.102881347833795	5702.5	0.450078926598264	0.111185321463983	0.570073008749842	23.7569060773481	32.8571428571429
Mast cells	HiMyc_miR21KO_vs_HiMyc	Arntl2	Hi-Myc	0	-0.00990210257942779	6244.5	0.492857142857143	0.109791370856072	0.56554070337702	0	1.42857142857143
Mast cells	HiMyc_miR21KO_vs_HiMyc	AU018091	Hi-Myc	0	0	6335	0.5	1	1	0	0
Mast cells	HiMyc_miR21KO_vs_HiMyc	Pirb	Hi-Myc	0.0268067970382299	-0.022703715858909	6127.5	0.4836227308603	0.277711148434063	0.961873518146895	3.86740331491713	7.14285714285714
Mast cells	HiMyc_miR21KO_vs_HiMyc	Pira2	Hi-Myc	0.0367060206251253	0.0367060206251253	6615	0.522099447513812	0.0749540961321074	0.516610535699168	4.41988950276243	0
Mast cells	HiMyc_miR21KO_vs_HiMyc	9430041J12Rik	Hi-Myc	0	0	6335	0.5	1	1	0	0
Mast cells	HiMyc_miR21KO_vs_HiMyc	Ttyh1	Hi-Myc	0	0	6335	0.5	1	1	0	0
Mast cells	HiMyc_miR21KO_vs_HiMyc	Zik1	Hi-Myc	0	0	6335	0.5	1	1	0	0
Mast cells	HiMyc_miR21KO_vs_HiMyc	Ceacam19	Hi-Myc	0	0	6335	0.5	1	1	0	0
Mast cells	HiMyc_miR21KO_vs_HiMyc	Zfp114	Hi-Myc	0	0	6335	0.5	1	1	0	0
Mast cells	HiMyc_miR21KO_vs_HiMyc	Irgc1	Hi-Myc	0	-0.00990210257942779	6244.5	0.492857142857143	0.109791370856072	0.56554070337702	0	1.42857142857143
Mast cells	HiMyc_miR21KO_vs_HiMyc	Tmem145	Hi-Myc	0	0	6335	0.5	1	1	0	0
Mast cells	HiMyc_miR21KO_vs_HiMyc	E130208F15Rik	Hi-Myc	0.0268067970382299	-0.00869186938731294	6305	0.497632202052092	0.865947709123404	1	3.86740331491713	4.28571428571429
Mast cells	HiMyc_miR21KO_vs_HiMyc	RP23-56C20.7	Hi-Myc	0	0	6335	0.5	1	1	0	0
Mast cells	HiMyc_miR21KO_vs_HiMyc	Gm26610	Hi-Myc	0	0	6335	0.5	1	1	0	0
Mast cells	HiMyc_miR21KO_vs_HiMyc	Krtdap	Hi-Myc	0	0	6335	0.5	1	1	0	0
Mast cells	HiMyc_miR21KO_vs_HiMyc	G630030J09Rik	Hi-Myc	0.00382954243403285	0.00382954243403285	6370	0.502762430939227	0.539876051541339	1	0.552486187845304	0
Mast cells	HiMyc_miR21KO_vs_HiMyc	Scgb2b27	Hi-Myc	0.00382954243403285	0.00382954243403285	6370	0.502762430939227	0.539876051541339	1	0.552486187845304	0
Mast cells	HiMyc_miR21KO_vs_HiMyc	Siglecg	Hi-Myc	0.228033737003083	0.10341614736269	6759.5	0.533504340962904	0.247820415007594	0.920146528163438	22.6519337016575	17.1428571428571
Mast cells	HiMyc_miR21KO_vs_HiMyc	Nkg7	Hi-Myc	0	0	6335	0.5	1	1	0	0
Mast cells	HiMyc_miR21KO_vs_HiMyc	Klk9	Hi-Myc	0.00606968115286249	0.00606968115286249	6370	0.502762430939227	0.539876051541339	1	0.552486187845304	0
Mast cells	HiMyc_miR21KO_vs_HiMyc	RP24-325H17.1	Hi-Myc	0	0	6335	0.5	1	1	0	0
Mast cells	HiMyc_miR21KO_vs_HiMyc	Hrc	Hi-Myc	0.0114886273020985	0.0114886273020985	6440	0.50828729281768	0.281794357716181	0.961873518146895	1.65745856353591	0
Mast cells	HiMyc_miR21KO_vs_HiMyc	Saa3	Hi-Myc	0.00382954243403285	-0.0258767653042505	6098.5	0.481333859510655	0.0349231533461776	0.315298179852836	0.552486187845304	4.28571428571429
Mast cells	HiMyc_miR21KO_vs_HiMyc	Ptpn5	Hi-Myc	0	0	6335	0.5	1	1	0	0
Mast cells	HiMyc_miR21KO_vs_HiMyc	RP24-444C13.27	Hi-Myc	0	0	6335	0.5	1	1	0	0
Mast cells	HiMyc_miR21KO_vs_HiMyc	Nell1	Hi-Myc	0	0	6335	0.5	1	1	0	0
Mast cells	HiMyc_miR21KO_vs_HiMyc	1810008I18Rik	Hi-Myc	0	0	6335	0.5	1	1	0	0
Mast cells	HiMyc_miR21KO_vs_HiMyc	A730056A06Rik	Hi-Myc	0	0	6335	0.5	1	1	0	0
Mast cells	HiMyc_miR21KO_vs_HiMyc	Acan	Hi-Myc	0	0	6335	0.5	1	1	0	0
Mast cells	HiMyc_miR21KO_vs_HiMyc	Ap3b2	Hi-Myc	0	0	6335	0.5	1	1	0	0
Mast cells	HiMyc_miR21KO_vs_HiMyc	Adamtsl3	Hi-Myc	0	0	6335	0.5	1	1	0	0
Mast cells	HiMyc_miR21KO_vs_HiMyc	Folh1	Hi-Myc	0.0290469357570596	0.0191448331776318	6490	0.51223362273086	0.324923867838301	1	3.86740331491713	1.42857142857143
Mast cells	HiMyc_miR21KO_vs_HiMyc	Tpbgl	Hi-Myc	0	0	6335	0.5	1	1	0	0
Mast cells	HiMyc_miR21KO_vs_HiMyc	Slco2b1	Hi-Myc	0	0	6335	0.5	1	1	0	0
Mast cells	HiMyc_miR21KO_vs_HiMyc	RP23-428N8.3	Hi-Myc	0	0	6335	0.5	1	1	0	0
Mast cells	HiMyc_miR21KO_vs_HiMyc	Ucp3	Hi-Myc	0	0	6335	0.5	1	1	0	0
Mast cells	HiMyc_miR21KO_vs_HiMyc	Xntrpc	Hi-Myc	0	0	6335	0.5	1	1	0	0
Mast cells	HiMyc_miR21KO_vs_HiMyc	Trim30d	Hi-Myc	0.147118251089003	0.0666212567580135	6821.5	0.538397790055249	0.103789200859187	0.56554070337702	14.9171270718232	7.14285714285714
Mast cells	HiMyc_miR21KO_vs_HiMyc	Lyve1	Hi-Myc	0	0	6335	0.5	1	1	0	0
Mast cells	HiMyc_miR21KO_vs_HiMyc	Insc	Hi-Myc	0	0	6335	0.5	1	1	0	0
Mast cells	HiMyc_miR21KO_vs_HiMyc	Chp2	Hi-Myc	0	0	6335	0.5	1	1	0	0
Mast cells	HiMyc_miR21KO_vs_HiMyc	Cd19	Hi-Myc	0	0	6335	0.5	1	1	0	0
Mast cells	HiMyc_miR21KO_vs_HiMyc	Fam57b	Hi-Myc	0	0	6335	0.5	1	1	0	0
Mast cells	HiMyc_miR21KO_vs_HiMyc	AI467606	Hi-Myc	0.0750014449654537	0.0650993423860259	6875.5	0.542659826361484	0.0223525534337563	0.253353343225487	9.94475138121547	1.42857142857143
Mast cells	HiMyc_miR21KO_vs_HiMyc	Tmem265	Hi-Myc	0.00382954243403285	-0.0357788678836783	6008	0.474191002367798	0.00891606275526972	0.146616896170814	0.552486187845304	5.71428571428571
Mast cells	HiMyc_miR21KO_vs_HiMyc	RP24-159C12.10	Hi-Myc	0	0	6335	0.5	1	1	0	0
Mast cells	HiMyc_miR21KO_vs_HiMyc	Itgax	Hi-Myc	0.443957693281514	-0.304641698776598	4484.5	0.353946329913181	0.000129166132917899	0.00831958704323266	46.9613259668508	71.4285714285714
Mast cells	HiMyc_miR21KO_vs_HiMyc	Slc5a2	Hi-Myc	0	0	6335	0.5	1	1	0	0
Mast cells	HiMyc_miR21KO_vs_HiMyc	Dmbt1	Hi-Myc	0.0268067970382299	0.0111123357715426	6486	0.511917916337806	0.337607096196301	1	3.86740331491713	1.42857142857143
Mast cells	HiMyc_miR21KO_vs_HiMyc	Cuzd1	Hi-Myc	0	0	6335	0.5	1	1	0	0
Mast cells	HiMyc_miR21KO_vs_HiMyc	1700007K09Rik	Hi-Myc	0	0	6335	0.5	1	1	0	0
Mast cells	HiMyc_miR21KO_vs_HiMyc	Adam12	Hi-Myc	0	0	6335	0.5	1	1	0	0
Mast cells	HiMyc_miR21KO_vs_HiMyc	Prap1	Hi-Myc	0	0	6335	0.5	1	1	0	0
Mast cells	HiMyc_miR21KO_vs_HiMyc	Ifitm6	Hi-Myc	0.148125552507754	0.0302223004280143	6682	0.527387529597474	0.285952619256877	0.971219734583829	17.1270718232044	11.4285714285714
Mast cells	HiMyc_miR21KO_vs_HiMyc	H60c	Hi-Myc	0	0	6335	0.5	1	1	0	0
Mast cells	HiMyc_miR21KO_vs_HiMyc	Gm9930	Hi-Myc	0	0	6335	0.5	1	1	0	0
Mast cells	HiMyc_miR21KO_vs_HiMyc	Pde7b	Hi-Myc	0.0114886273020985	0.0114886273020985	6405	0.505524861878453	0.381606465927072	1	1.10497237569061	0
Mast cells	HiMyc_miR21KO_vs_HiMyc	Tmem200a	Hi-Myc	0	0	6335	0.5	1	1	0	0
Mast cells	HiMyc_miR21KO_vs_HiMyc	Gm26564	Hi-Myc	0	0	6335	0.5	1	1	0	0
Mast cells	HiMyc_miR21KO_vs_HiMyc	G630090E17Rik	Hi-Myc	0	0	6335	0.5	1	1	0	0
Mast cells	HiMyc_miR21KO_vs_HiMyc	Pla2g12b	Hi-Myc	0	0	6335	0.5	1	1	0	0
Mast cells	HiMyc_miR21KO_vs_HiMyc	Oit3	Hi-Myc	0	0	6335	0.5	1	1	0	0
Mast cells	HiMyc_miR21KO_vs_HiMyc	Gm17059	Hi-Myc	0	0	6335	0.5	1	1	0	0
Mast cells	HiMyc_miR21KO_vs_HiMyc	Cdh23	Hi-Myc	0.00765908486806569	0.00765908486806569	6405	0.505524861878453	0.381606465927072	1	1.10497237569061	0
Mast cells	HiMyc_miR21KO_vs_HiMyc	Mmp11	Hi-Myc	0	0	6335	0.5	1	1	0	0
Mast cells	HiMyc_miR21KO_vs_HiMyc	Trpm2	Hi-Myc	0.0252173933230267	0.00541318816417113	6365	0.502367797947908	0.850909628690788	1	3.31491712707182	2.85714285714286
Mast cells	HiMyc_miR21KO_vs_HiMyc	Slc1a6	Hi-Myc	0	0	6335	0.5	1	1	0	0
Mast cells	HiMyc_miR21KO_vs_HiMyc	Mterf2	Hi-Myc	0	0	6335	0.5	1	1	0	0
Mast cells	HiMyc_miR21KO_vs_HiMyc	Ano4	Hi-Myc	0	0	6335	0.5	1	1	0	0
Mast cells	HiMyc_miR21KO_vs_HiMyc	Nr1h4	Hi-Myc	0.00382954243403285	0.00382954243403285	6370	0.502762430939227	0.539876051541339	1	0.552486187845304	0
Mast cells	HiMyc_miR21KO_vs_HiMyc	4933408J17Rik	Hi-Myc	0	0	6335	0.5	1	1	0	0
Mast cells	HiMyc_miR21KO_vs_HiMyc	Gm15915	Hi-Myc	0	0	6335	0.5	1	1	0	0
Mast cells	HiMyc_miR21KO_vs_HiMyc	Plxnc1	Hi-Myc	0.323508973816392	-0.0449096312396999	5910.5	0.466495659037096	0.321948275645095	1	30.3867403314917	38.5714285714286
Mast cells	HiMyc_miR21KO_vs_HiMyc	2310039L15Rik	Hi-Myc	0	0	6335	0.5	1	1	0	0
Mast cells	HiMyc_miR21KO_vs_HiMyc	Lin7a	Hi-Myc	0	0	6335	0.5	1	1	0	0
Mast cells	HiMyc_miR21KO_vs_HiMyc	Myrfl	Hi-Myc	0	0	6335	0.5	1	1	0	0
Mast cells	HiMyc_miR21KO_vs_HiMyc	Lyz1	Hi-Myc	0.0274575320418564	-0.002248775696427	6276.5	0.495382794001579	0.727008164369002	1	3.31491712707182	4.28571428571429
Mast cells	HiMyc_miR21KO_vs_HiMyc	Slc26a10	Hi-Myc	0.00382954243403285	0.00382954243403285	6370	0.502762430939227	0.539876051541339	1	0.552486187845304	0
Mast cells	HiMyc_miR21KO_vs_HiMyc	Arhgap9	Hi-Myc	0.0596832752293223	0.000270659752755621	6320	0.498816101026046	0.953267131857723	1	8.28729281767956	8.57142857142857
Mast cells	HiMyc_miR21KO_vs_HiMyc	Mcemp1	Hi-Myc	0.46700610653272	0.103977419064363	6861.5	0.541554853985793	0.248028150877711	0.920660745138654	41.9889502762431	35.7142857142857
Mast cells	HiMyc_miR21KO_vs_HiMyc	Cd209f	Hi-Myc	0	0	6335	0.5	1	1	0	0
Mast cells	HiMyc_miR21KO_vs_HiMyc	F7	Hi-Myc	0	0	6335	0.5	1	1	0	0
Mast cells	HiMyc_miR21KO_vs_HiMyc	Adprhl1	Hi-Myc	0	0	6335	0.5	1	1	0	0
Mast cells	HiMyc_miR21KO_vs_HiMyc	Gm15056	Hi-Myc	0.00989922358689533	-0.0255994428386475	6190	0.488555643251776	0.136677858452451	0.635225577600716	0.552486187845304	2.85714285714286
Mast cells	HiMyc_miR21KO_vs_HiMyc	Nkx6-3	Hi-Myc	0	0	6335	0.5	1	1	0	0
Mast cells	HiMyc_miR21KO_vs_HiMyc	Ido2	Hi-Myc	0	0	6335	0.5	1	1	0	0
Mast cells	HiMyc_miR21KO_vs_HiMyc	Adam32	Hi-Myc	0	0	6335	0.5	1	1	0	0
Mast cells	HiMyc_miR21KO_vs_HiMyc	Mtmr7	Hi-Myc	0.00765908486806569	-0.0220472228702177	6133.5	0.484096290449882	0.107396896627148	0.56554070337702	1.10497237569061	4.28571428571429
Mast cells	HiMyc_miR21KO_vs_HiMyc	Gm2366	Hi-Myc	0	0	6335	0.5	1	1	0	0
Mast cells	HiMyc_miR21KO_vs_HiMyc	Tll1	Hi-Myc	0	0	6335	0.5	1	1	0	0
Mast cells	HiMyc_miR21KO_vs_HiMyc	Pbx4	Hi-Myc	0	0	6335	0.5	1	1	0	0
Mast cells	HiMyc_miR21KO_vs_HiMyc	Ankle1	Hi-Myc	0	0	6335	0.5	1	1	0	0
Mast cells	HiMyc_miR21KO_vs_HiMyc	Tmem221	Hi-Myc	0	-0.00990210257942779	6244.5	0.492857142857143	0.109791370856072	0.56554070337702	0	1.42857142857143
Mast cells	HiMyc_miR21KO_vs_HiMyc	Fcho1	Hi-Myc	0.0268067970382299	0.0268067970382299	6580	0.519337016574586	0.0965443282453588	0.56554070337702	3.86740331491713	0
Mast cells	HiMyc_miR21KO_vs_HiMyc	Cyp4f18	Hi-Myc	0.0283091932563716	0.00850498809751601	6331	0.499684293606946	0.9810199027234	1	2.76243093922652	2.85714285714286
Mast cells	HiMyc_miR21KO_vs_HiMyc	0610038B21Rik	Hi-Myc	0	0	6335	0.5	1	1	0	0
Mast cells	HiMyc_miR21KO_vs_HiMyc	Adcy7	Hi-Myc	0.0657529563821848	-0.122386992626943	5275	0.416337805840568	0.000535461187832906	0.0235235756402934	8.83977900552486	25.7142857142857
Mast cells	HiMyc_miR21KO_vs_HiMyc	Adgrg5	Hi-Myc	0.15383243236494	0.0490190478834028	6756.5	0.533267561168114	0.231649124421552	0.875110550942313	20.9944751381215	14.2857142857143
Mast cells	HiMyc_miR21KO_vs_HiMyc	Cngb1	Hi-Myc	0	0	6335	0.5	1	1	0	0
Mast cells	HiMyc_miR21KO_vs_HiMyc	Cdh8	Hi-Myc	0	-0.00990210257942779	6244.5	0.492857142857143	0.109791370856072	0.56554070337702	0	1.42857142857143
Mast cells	HiMyc_miR21KO_vs_HiMyc	A330008L17Rik	Hi-Myc	0.00765908486806569	0.00765908486806569	6405	0.505524861878453	0.381606465927072	1	1.10497237569061	0
Mast cells	HiMyc_miR21KO_vs_HiMyc	Ces2f	Hi-Myc	0	0	6335	0.5	1	1	0	0
Mast cells	HiMyc_miR21KO_vs_HiMyc	Exoc3l	Hi-Myc	0	0	6335	0.5	1	1	0	0
Mast cells	HiMyc_miR21KO_vs_HiMyc	Snai3	Hi-Myc	0	0	6335	0.5	1	1	0	0
Mast cells	HiMyc_miR21KO_vs_HiMyc	Mc1r	Hi-Myc	0	0	6335	0.5	1	1	0	0
Mast cells	HiMyc_miR21KO_vs_HiMyc	Slc35f3	Hi-Myc	0.00606968115286249	0.00606968115286249	6370	0.502762430939227	0.539876051541339	1	0.552486187845304	0
Mast cells	HiMyc_miR21KO_vs_HiMyc	Myoz1	Hi-Myc	0	0	6335	0.5	1	1	0	0
Mast cells	HiMyc_miR21KO_vs_HiMyc	E330034G19Rik	Hi-Myc	0	0	6335	0.5	1	1	0	0
Mast cells	HiMyc_miR21KO_vs_HiMyc	1810011H11Rik	Hi-Myc	0	0	6335	0.5	1	1	0	0
Mast cells	HiMyc_miR21KO_vs_HiMyc	A630023A22Rik	Hi-Myc	0	0	6335	0.5	1	1	0	0
Mast cells	HiMyc_miR21KO_vs_HiMyc	A930038B10Rik	Hi-Myc	0	0	6335	0.5	1	1	0	0
Mast cells	HiMyc_miR21KO_vs_HiMyc	Sftpd	Hi-Myc	0.00382954243403285	0.00382954243403285	6370	0.502762430939227	0.539876051541339	1	0.552486187845304	0
Mast cells	HiMyc_miR21KO_vs_HiMyc	Cdkn3	Hi-Myc	0.017558308454961	0.017558308454961	6475	0.511049723756906	0.212470706902414	0.832914018849243	2.20994475138122	0
Mast cells	HiMyc_miR21KO_vs_HiMyc	Dlgap5	Hi-Myc	0.0191477121701642	-0.0105585955681191	6238.5	0.492383583267561	0.54080936510942	1	2.76243093922652	4.28571428571429
Mast cells	HiMyc_miR21KO_vs_HiMyc	Tmem253	Hi-Myc	0	0	6335	0.5	1	1	0	0
Mast cells	HiMyc_miR21KO_vs_HiMyc	Phf11a	Hi-Myc	0.162436420825134	0.0815369853946206	6870.5	0.542265193370166	0.103059347756285	0.56554070337702	18.232044198895	10
Mast cells	HiMyc_miR21KO_vs_HiMyc	Arl11	Hi-Myc	0.0466052442120206	-0.0243920886390651	6142	0.484767166535122	0.378026162135578	1	5.52486187845304	8.57142857142857
Mast cells	HiMyc_miR21KO_vs_HiMyc	Esco2	Hi-Myc	0	-0.00990210257942779	6244.5	0.492857142857143	0.109791370856072	0.56554070337702	0	1.42857142857143
Mast cells	HiMyc_miR21KO_vs_HiMyc	5031414D18Rik	Hi-Myc	0	0	6335	0.5	1	1	0	0
Mast cells	HiMyc_miR21KO_vs_HiMyc	Kbtbd6	Hi-Myc	0	0	6335	0.5	1	1	0	0
Mast cells	HiMyc_miR21KO_vs_HiMyc	Mmp10	Hi-Myc	0	0	6335	0.5	1	1	0	0
Mast cells	HiMyc_miR21KO_vs_HiMyc	Trpc6	Hi-Myc	0	0	6335	0.5	1	1	0	0
Mast cells	HiMyc_miR21KO_vs_HiMyc	Hephl1	Hi-Myc	0	0	6335	0.5	1	1	0	0
Mast cells	HiMyc_miR21KO_vs_HiMyc	Muc16	Hi-Myc	0	0	6335	0.5	1	1	0	0
Mast cells	HiMyc_miR21KO_vs_HiMyc	Icam5	Hi-Myc	0	0	6335	0.5	1	1	0	0
Mast cells	HiMyc_miR21KO_vs_HiMyc	Epor	Hi-Myc	0	0	6335	0.5	1	1	0	0
Mast cells	HiMyc_miR21KO_vs_HiMyc	Bmper	Hi-Myc	0.00382954243403285	0.00382954243403285	6370	0.502762430939227	0.539876051541339	1	0.552486187845304	0
Mast cells	HiMyc_miR21KO_vs_HiMyc	Ntm	Hi-Myc	0.00765908486806569	-0.00224301771136209	6314.5	0.498382004735596	0.836798803938065	1	1.10497237569061	1.42857142857143
Mast cells	HiMyc_miR21KO_vs_HiMyc	Gm15520	Hi-Myc	0	0	6335	0.5	1	1	0	0
Mast cells	HiMyc_miR21KO_vs_HiMyc	Kirrel3	Hi-Myc	0	0	6335	0.5	1	1	0	0
Mast cells	HiMyc_miR21KO_vs_HiMyc	Kirrel3os	Hi-Myc	0	0	6335	0.5	1	1	0	0
Mast cells	HiMyc_miR21KO_vs_HiMyc	Ccdc15	Hi-Myc	0.00765908486806569	-0.0121451202907899	6224	0.491239147592739	0.323352034558823	1	1.10497237569061	2.85714285714286
Mast cells	HiMyc_miR21KO_vs_HiMyc	D630033O11Rik	Hi-Myc	0	0	6335	0.5	1	1	0	0
Mast cells	HiMyc_miR21KO_vs_HiMyc	Pdzd3	Hi-Myc	0	0	6335	0.5	1	1	0	0
Mast cells	HiMyc_miR21KO_vs_HiMyc	Ankk1	Hi-Myc	0	0	6335	0.5	1	1	0	0
Mast cells	HiMyc_miR21KO_vs_HiMyc	Gldn	Hi-Myc	0	0	6335	0.5	1	1	0	0
Mast cells	HiMyc_miR21KO_vs_HiMyc	Gm17231	Hi-Myc	0	0	6335	0.5	1	1	0	0
Mast cells	HiMyc_miR21KO_vs_HiMyc	Islr2	Hi-Myc	0	0	6335	0.5	1	1	0	0
Mast cells	HiMyc_miR21KO_vs_HiMyc	Coro2b	Hi-Myc	0.00382954243403285	0.00382954243403285	6370	0.502762430939227	0.539876051541339	1	0.552486187845304	0
Mast cells	HiMyc_miR21KO_vs_HiMyc	Skor1	Hi-Myc	0	0	6335	0.5	1	1	0	0
Mast cells	HiMyc_miR21KO_vs_HiMyc	Pif1	Hi-Myc	0	0	6335	0.5	1	1	0	0
Mast cells	HiMyc_miR21KO_vs_HiMyc	Gnb5	Hi-Myc	0.00765908486806569	-0.00224301771136209	6314.5	0.498382004735596	0.836798803938065	1	1.10497237569061	1.42857142857143
Mast cells	HiMyc_miR21KO_vs_HiMyc	Scg3	Hi-Myc	0.00606968115286249	0.00606968115286249	6370	0.502762430939227	0.539876051541339	1	0.552486187845304	0
Mast cells	HiMyc_miR21KO_vs_HiMyc	Gm10639	Hi-Myc	0	0	6335	0.5	1	1	0	0
Mast cells	HiMyc_miR21KO_vs_HiMyc	Ddx43	Hi-Myc	0.00765908486806569	0.00765908486806569	6405	0.505524861878453	0.381606465927072	1	1.10497237569061	0
Mast cells	HiMyc_miR21KO_vs_HiMyc	Ttk	Hi-Myc	0	-0.00990210257942779	6244.5	0.492857142857143	0.109791370856072	0.56554070337702	0	1.42857142857143
Mast cells	HiMyc_miR21KO_vs_HiMyc	Prss35	Hi-Myc	0	0	6335	0.5	1	1	0	0
Mast cells	HiMyc_miR21KO_vs_HiMyc	Tbx18	Hi-Myc	0	0	6335	0.5	1	1	0	0
Mast cells	HiMyc_miR21KO_vs_HiMyc	Adamts7	Hi-Myc	0	0	6335	0.5	1	1	0	0
Mast cells	HiMyc_miR21KO_vs_HiMyc	1300017J02Rik	Hi-Myc	0.00382954243403285	0.00382954243403285	6370	0.502762430939227	0.539876051541339	1	0.552486187845304	0
Mast cells	HiMyc_miR21KO_vs_HiMyc	Glyctk	Hi-Myc	0	-0.00990210257942779	6244.5	0.492857142857143	0.109791370856072	0.56554070337702	0	1.42857142857143
Mast cells	HiMyc_miR21KO_vs_HiMyc	6430571L13Rik	Hi-Myc	0	0	6335	0.5	1	1	0	0
Mast cells	HiMyc_miR21KO_vs_HiMyc	Traip	Hi-Myc	0.0114886273020985	-0.00831557785675704	6259	0.494001578531965	0.545343196549393	1	1.65745856353591	2.85714285714286
Mast cells	HiMyc_miR21KO_vs_HiMyc	Bsn	Hi-Myc	0	0	6335	0.5	1	1	0	0
Mast cells	HiMyc_miR21KO_vs_HiMyc	Tmie	Hi-Myc	0	0	6335	0.5	1	1	0	0
Mast cells	HiMyc_miR21KO_vs_HiMyc	Gm9888	Hi-Myc	0	0	6335	0.5	1	1	0	0
Mast cells	HiMyc_miR21KO_vs_HiMyc	Cxcr6	Hi-Myc	0.00382954243403285	-0.03166912399151	6279	0.495580110497238	0.484743771009433	1	0.552486187845304	1.42857142857143
Mast cells	HiMyc_miR21KO_vs_HiMyc	Xcr1	Hi-Myc	0.570677263167369	-0.338135684408354	4899.5	0.386700868192581	0.00232372312982828	0.0638462608953109	39.2265193370166	61.4285714285714
Mast cells	HiMyc_miR21KO_vs_HiMyc	Myl7	Hi-Myc	0	-0.0156944612666873	6244.5	0.492857142857143	0.109791370856072	0.56554070337702	0	1.42857142857143
Mast cells	HiMyc_miR21KO_vs_HiMyc	Gck	Hi-Myc	0	0	6335	0.5	1	1	0	0
Mast cells	HiMyc_miR21KO_vs_HiMyc	Fignl1	Hi-Myc	0.00765908486806569	-0.0121451202907899	6224	0.491239147592739	0.323352034558823	1	1.10497237569061	2.85714285714286
Mast cells	HiMyc_miR21KO_vs_HiMyc	Gm16140	Hi-Myc	0.00382954243403285	0.00382954243403285	6370	0.502762430939227	0.539876051541339	1	0.552486187845304	0
Mast cells	HiMyc_miR21KO_vs_HiMyc	1700093K21Rik	Hi-Myc	0	0	6335	0.5	1	1	0	0
Mast cells	HiMyc_miR21KO_vs_HiMyc	Gpr75	Hi-Myc	0	0	6335	0.5	1	1	0	0
Mast cells	HiMyc_miR21KO_vs_HiMyc	Hmmr	Hi-Myc	0.00382954243403285	-0.0159746627248227	6189	0.488476716653512	0.133983534801744	0.62746931545018	0.552486187845304	2.85714285714286
Mast cells	HiMyc_miR21KO_vs_HiMyc	2310031A07Rik	Hi-Myc	0	0	6335	0.5	1	1	0	0
Mast cells	HiMyc_miR21KO_vs_HiMyc	Gm5431	Hi-Myc	0.00382954243403285	0.00382954243403285	6370	0.502762430939227	0.539876051541339	1	0.552486187845304	0
Mast cells	HiMyc_miR21KO_vs_HiMyc	Olfr56	Hi-Myc	0.00382954243403285	0.00382954243403285	6370	0.502762430939227	0.539876051541339	1	0.552486187845304	0
Mast cells	HiMyc_miR21KO_vs_HiMyc	Tgtp2	Hi-Myc	0.017558308454961	0.017558308454961	6475	0.511049723756906	0.212470706902414	0.832914018849243	2.20994475138122	0
Mast cells	HiMyc_miR21KO_vs_HiMyc	Btnl9	Hi-Myc	0	0	6335	0.5	1	1	0	0
Mast cells	HiMyc_miR21KO_vs_HiMyc	Scgb3a1	Hi-Myc	0	0	6335	0.5	1	1	0	0
Mast cells	HiMyc_miR21KO_vs_HiMyc	Gm26551	Hi-Myc	0	0	6335	0.5	1	1	0	0
Mast cells	HiMyc_miR21KO_vs_HiMyc	Leap2	Hi-Myc	0.00382954243403285	0.00382954243403285	6370	0.502762430939227	0.539876051541339	1	0.552486187845304	0
Mast cells	HiMyc_miR21KO_vs_HiMyc	Csf2	Hi-Myc	0	0	6335	0.5	1	1	0	0
Mast cells	HiMyc_miR21KO_vs_HiMyc	Acsl6	Hi-Myc	0	0	6335	0.5	1	1	0	0
Mast cells	HiMyc_miR21KO_vs_HiMyc	Slc36a3os	Hi-Myc	0.0344658819062956	-0.00103278451924724	6374	0.503078137332281	0.839956112086855	1	4.97237569060773	4.28571428571429
Mast cells	HiMyc_miR21KO_vs_HiMyc	Nmur2	Hi-Myc	0	0	6335	0.5	1	1	0	0
Mast cells	HiMyc_miR21KO_vs_HiMyc	Tnfrsf13b	Hi-Myc	0.0603340102329488	-0.0138510876369114	6327	0.499368587213891	0.974062880107786	1	7.18232044198895	7.14285714285714
Mast cells	HiMyc_miR21KO_vs_HiMyc	Aurkb	Hi-Myc	0.0114886273020985	-0.0240100391234443	6167	0.486740331491713	0.219710442376495	0.849610378536214	1.65745856353591	4.28571428571429
Mast cells	HiMyc_miR21KO_vs_HiMyc	Slc35g3	Hi-Myc	0	0	6335	0.5	1	1	0	0
Mast cells	HiMyc_miR21KO_vs_HiMyc	Acap1	Hi-Myc	0.0931418557168668	0.0634355479785835	6870	0.542225730071034	0.0496645239413054	0.396989963451993	12.707182320442	4.28571428571429
Mast cells	HiMyc_miR21KO_vs_HiMyc	Asgr2	Hi-Myc	0.0459545092083942	0.0104558427828513	6477.5	0.511247040252565	0.502589961657437	1	6.62983425414365	4.28571428571429
Mast cells	HiMyc_miR21KO_vs_HiMyc	Serpinf2	Hi-Myc	0	0	6335	0.5	1	1	0	0
Mast cells	HiMyc_miR21KO_vs_HiMyc	Tusc5	Hi-Myc	0	0	6335	0.5	1	1	0	0
Mast cells	HiMyc_miR21KO_vs_HiMyc	Gm10392	Hi-Myc	0	0	6335	0.5	1	1	0	0
Mast cells	HiMyc_miR21KO_vs_HiMyc	Sarm1	Hi-Myc	0.00382954243403285	0.00382954243403285	6370	0.502762430939227	0.539876051541339	1	0.552486187845304	0
Mast cells	HiMyc_miR21KO_vs_HiMyc	Nos2	Hi-Myc	0	0	6335	0.5	1	1	0	0
Mast cells	HiMyc_miR21KO_vs_HiMyc	AU040972	Hi-Myc	0.00382954243403285	0.00382954243403285	6370	0.502762430939227	0.539876051541339	1	0.552486187845304	0
Mast cells	HiMyc_miR21KO_vs_HiMyc	Slfn4	Hi-Myc	0.0137287660209282	0.0137287660209282	6440	0.50828729281768	0.28179178102491	0.961873518146895	1.65745856353591	0
Mast cells	HiMyc_miR21KO_vs_HiMyc	AI662270	Hi-Myc	0.547806410763056	0.0362300629835703	6557.5	0.517561168113654	0.646919988956157	1	57.4585635359116	52.8571428571429
Mast cells	HiMyc_miR21KO_vs_HiMyc	Rasl10b	Hi-Myc	0.00382954243403285	0.00382954243403285	6370	0.502762430939227	0.539876051541339	1	0.552486187845304	0
Mast cells	HiMyc_miR21KO_vs_HiMyc	Car4	Hi-Myc	0	0	6335	0.5	1	1	0	0
Mast cells	HiMyc_miR21KO_vs_HiMyc	Lpo	Hi-Myc	0	0	6335	0.5	1	1	0	0
Mast cells	HiMyc_miR21KO_vs_HiMyc	Eme1	Hi-Myc	0	0	6335	0.5	1	1	0	0
Mast cells	HiMyc_miR21KO_vs_HiMyc	Gm9796	Hi-Myc	0	0	6335	0.5	1	1	0	0
Mast cells	HiMyc_miR21KO_vs_HiMyc	Dhx58os	Hi-Myc	0	0	6335	0.5	1	1	0	0
Mast cells	HiMyc_miR21KO_vs_HiMyc	Brca1	Hi-Myc	0.0367060206251253	-0.0128044922720137	6200	0.489344909234412	0.511878064052343	1	4.97237569060773	7.14285714285714
Mast cells	HiMyc_miR21KO_vs_HiMyc	BC030867	Hi-Myc	0	-0.00990210257942779	6244.5	0.492857142857143	0.109791370856072	0.56554070337702	0	1.42857142857143
Mast cells	HiMyc_miR21KO_vs_HiMyc	Ccdc103	Hi-Myc	0.00382954243403285	0.00382954243403285	6370	0.502762430939227	0.539876051541339	1	0.552486187845304	0
Mast cells	HiMyc_miR21KO_vs_HiMyc	Kif18b	Hi-Myc	0	0	6335	0.5	1	1	0	0
Mast cells	HiMyc_miR21KO_vs_HiMyc	Gm11716	Hi-Myc	0	0	6335	0.5	1	1	0	0
Mast cells	HiMyc_miR21KO_vs_HiMyc	Cacng1	Hi-Myc	0	0	6335	0.5	1	1	0	0
Mast cells	HiMyc_miR21KO_vs_HiMyc	9930022D16Rik	Hi-Myc	0.0481946479272238	-0.036814531395458	6029	0.475848460931334	0.206836487149502	0.832914018849243	6.62983425414365	11.4285714285714
Mast cells	HiMyc_miR21KO_vs_HiMyc	Abca9	Hi-Myc	0.0252173933230267	0.0153152907435989	6455	0.509471191791634	0.416621722163417	1	3.31491712707182	1.42857142857143
Mast cells	HiMyc_miR21KO_vs_HiMyc	Gm11682	Hi-Myc	0	0	6335	0.5	1	1	0	0
Mast cells	HiMyc_miR21KO_vs_HiMyc	Sstr2	Hi-Myc	0.0318691767723413	0.0318691767723413	6580	0.519337016574586	0.0965171246002272	0.56554070337702	3.86740331491713	0
Mast cells	HiMyc_miR21KO_vs_HiMyc	Cd300lb	Hi-Myc	0.0153181697361314	0.0153181697361314	6475	0.511049723756906	0.212478082248817	0.832914018849243	2.20994475138122	0
Mast cells	HiMyc_miR21KO_vs_HiMyc	Rab37	Hi-Myc	0.00765908486806569	0.00765908486806569	6405	0.505524861878453	0.381606465927072	1	1.10497237569061	0
Mast cells	HiMyc_miR21KO_vs_HiMyc	Cd300lf	Hi-Myc	0.0351166169099221	0.00541030917163869	6346.5	0.500907655880032	0.95204705915869	1	4.41988950276243	4.28571428571429
Mast cells	HiMyc_miR21KO_vs_HiMyc	Slc16a5	Hi-Myc	0	0	6335	0.5	1	1	0	0
Mast cells	HiMyc_miR21KO_vs_HiMyc	Gm11755	Hi-Myc	0	0	6335	0.5	1	1	0	0
Mast cells	HiMyc_miR21KO_vs_HiMyc	Rptoros	Hi-Myc	0	-0.00990210257942779	6244.5	0.492857142857143	0.109791370856072	0.56554070337702	0	1.42857142857143
Mast cells	HiMyc_miR21KO_vs_HiMyc	Pde6g	Hi-Myc	0	0	6335	0.5	1	1	0	0
Mast cells	HiMyc_miR21KO_vs_HiMyc	Ppp1r27	Hi-Myc	0	0	6335	0.5	1	1	0	0
Mast cells	HiMyc_miR21KO_vs_HiMyc	Prl2c5	Hi-Myc	0	0	6335	0.5	1	1	0	0
Mast cells	HiMyc_miR21KO_vs_HiMyc	Gpr141	Hi-Myc	0.162593323999287	-0.00499790554899943	6243	0.492738752959747	0.780531149757291	1	15.4696132596685	17.1428571428571
Mast cells	HiMyc_miR21KO_vs_HiMyc	Aoah	Hi-Myc	0	0	6335	0.5	1	1	0	0
Mast cells	HiMyc_miR21KO_vs_HiMyc	Hist1h3h	Hi-Myc	0	0	6335	0.5	1	1	0	0
Mast cells	HiMyc_miR21KO_vs_HiMyc	Hist1h2bk	Hi-Myc	0	0	6335	0.5	1	1	0	0
Mast cells	HiMyc_miR21KO_vs_HiMyc	Hist1h3g	Hi-Myc	0	0	6335	0.5	1	1	0	0
Mast cells	HiMyc_miR21KO_vs_HiMyc	Hist1h3c	Hi-Myc	0.0351166169099221	0.00541030917163869	6346.5	0.500907655880032	0.95204705915869	1	4.41988950276243	4.28571428571429
Mast cells	HiMyc_miR21KO_vs_HiMyc	Hist1h3b	Hi-Myc	0	0	6335	0.5	1	1	0	0
Mast cells	HiMyc_miR21KO_vs_HiMyc	Irf4	Hi-Myc	0.120668020465897	-0.0609350555539851	5954	0.469928966061563	0.24627636959423	0.915933804511362	14.3646408839779	20
Mast cells	HiMyc_miR21KO_vs_HiMyc	Hus1b	Hi-Myc	0.00382954243403285	0.00382954243403285	6370	0.502762430939227	0.539876051541339	1	0.552486187845304	0
Mast cells	HiMyc_miR21KO_vs_HiMyc	Serpinb9b	Hi-Myc	0.0640079124627457	-0.0671626717866041	6075	0.47947908445146	0.260661495024396	0.947001148472533	6.07734806629834	10
Mast cells	HiMyc_miR21KO_vs_HiMyc	Serpinb1b	Hi-Myc	0.0389461593439549	-0.0122469683482752	6283	0.495895816890292	0.794841139916341	1	4.97237569060773	5.71428571428571
Mast cells	HiMyc_miR21KO_vs_HiMyc	Fam217a	Hi-Myc	0	0	6335	0.5	1	1	0	0
Mast cells	HiMyc_miR21KO_vs_HiMyc	Ly86	Hi-Myc	0.337368770371118	-0.158288139613564	5579	0.440331491712707	0.0927631662928596	0.56554070337702	36.4640883977901	44.2857142857143
Mast cells	HiMyc_miR21KO_vs_HiMyc	Gm10784	Hi-Myc	0	0	6335	0.5	1	1	0	0
Mast cells	HiMyc_miR21KO_vs_HiMyc	Shc3	Hi-Myc	0	0	6335	0.5	1	1	0	0
Mast cells	HiMyc_miR21KO_vs_HiMyc	Mxd3	Hi-Myc	0.00382954243403285	0.00382954243403285	6370	0.502762430939227	0.539876051541339	1	0.552486187845304	0
Mast cells	HiMyc_miR21KO_vs_HiMyc	Tifab	Hi-Myc	0.0596832752293223	0.029976967491039	6590	0.520126282557222	0.269644876483934	0.961873518146895	8.28729281767956	4.28571428571429
Mast cells	HiMyc_miR21KO_vs_HiMyc	4930486L24Rik	Hi-Myc	0.00765908486806569	-0.00224301771136209	6314.5	0.498382004735596	0.836798803938065	1	1.10497237569061	1.42857142857143
Mast cells	HiMyc_miR21KO_vs_HiMyc	6720489N17Rik	Hi-Myc	0.00382954243403285	0.00382954243403285	6370	0.502762430939227	0.539876051541339	1	0.552486187845304	0
Mast cells	HiMyc_miR21KO_vs_HiMyc	Gm16907	Hi-Myc	0	0	6335	0.5	1	1	0	0
Mast cells	HiMyc_miR21KO_vs_HiMyc	Gm16133	Hi-Myc	0	0	6335	0.5	1	1	0	0
Mast cells	HiMyc_miR21KO_vs_HiMyc	Zfp455	Hi-Myc	0.00382954243403285	0.00382954243403285	6370	0.502762430939227	0.539876051541339	1	0.552486187845304	0
Mast cells	HiMyc_miR21KO_vs_HiMyc	Zfp85	Hi-Myc	0.00382954243403285	-0.00607256014539494	6279.5	0.495619573796369	0.488686989518092	1	0.552486187845304	1.42857142857143
Mast cells	HiMyc_miR21KO_vs_HiMyc	Spata9	Hi-Myc	0	0	6335	0.5	1	1	0	0
Mast cells	HiMyc_miR21KO_vs_HiMyc	Naip6	Hi-Myc	0.00765908486806569	-0.051753530608501	5862	0.46266771902131	0.00261103884706467	0.0682155901931998	1.10497237569061	8.57142857142857
Mast cells	HiMyc_miR21KO_vs_HiMyc	Depdc1b	Hi-Myc	0.00765908486806569	-0.00224301771136209	6314.5	0.498382004735596	0.836798803938065	1	1.10497237569061	1.42857142857143
Mast cells	HiMyc_miR21KO_vs_HiMyc	Ankrd55	Hi-Myc	0.0382954243403285	-0.0211171911362383	6110	0.482241515390687	0.289178770014538	0.977181334163353	4.97237569060773	8.57142857142857
Mast cells	HiMyc_miR21KO_vs_HiMyc	Hcn1	Hi-Myc	0.0229772546041971	0.0229772546041971	6545	0.516574585635359	0.124794698039994	0.610889751331775	3.31491712707182	0
Mast cells	HiMyc_miR21KO_vs_HiMyc	3110070M22Rik	Hi-Myc	0.00765908486806569	0.00765908486806569	6405	0.505524861878453	0.381606465927072	1	1.10497237569061	0
Mast cells	HiMyc_miR21KO_vs_HiMyc	Apob	Hi-Myc	0	0	6335	0.5	1	1	0	0
Mast cells	HiMyc_miR21KO_vs_HiMyc	Vsnl1	Hi-Myc	0	0	6335	0.5	1	1	0	0
Mast cells	HiMyc_miR21KO_vs_HiMyc	2410018L13Rik	Hi-Myc	0	0	6335	0.5	1	1	0	0
Mast cells	HiMyc_miR21KO_vs_HiMyc	9030624G23Rik	Hi-Myc	0	0	6335	0.5	1	1	0	0
Mast cells	HiMyc_miR21KO_vs_HiMyc	Gm15691	Hi-Myc	0	0	6335	0.5	1	1	0	0
Mast cells	HiMyc_miR21KO_vs_HiMyc	Lrr1	Hi-Myc	0.00382954243403285	-0.0159746627248227	6189	0.488476716653512	0.133983534801744	0.62746931545018	0.552486187845304	2.85714285714286
Mast cells	HiMyc_miR21KO_vs_HiMyc	D030025P21Rik	Hi-Myc	0	0	6335	0.5	1	1	0	0
Mast cells	HiMyc_miR21KO_vs_HiMyc	Esrrb	Hi-Myc	0	0	6335	0.5	1	1	0	0
Mast cells	HiMyc_miR21KO_vs_HiMyc	Serpina1b	Hi-Myc	0	0	6335	0.5	1	1	0	0
Mast cells	HiMyc_miR21KO_vs_HiMyc	Serpina3f	Hi-Myc	0.00765908486806569	-0.00224301771136209	6314.5	0.498382004735596	0.836798803938065	1	1.10497237569061	1.42857142857143
Mast cells	HiMyc_miR21KO_vs_HiMyc	Syne3	Hi-Myc	0.00765908486806569	0.00765908486806569	6405	0.505524861878453	0.381606465927072	1	1.10497237569061	0
Mast cells	HiMyc_miR21KO_vs_HiMyc	Bcl11b	Hi-Myc	0	0	6335	0.5	1	1	0	0
Mast cells	HiMyc_miR21KO_vs_HiMyc	Gm10425	Hi-Myc	0.0153181697361314	0.0153181697361314	6475	0.511049723756906	0.212478082248817	0.832914018849243	2.20994475138122	0
Mast cells	HiMyc_miR21KO_vs_HiMyc	C9	Hi-Myc	0	0	6335	0.5	1	1	0	0
Mast cells	HiMyc_miR21KO_vs_HiMyc	4930556M19Rik	Hi-Myc	0	-0.00990210257942779	6244.5	0.492857142857143	0.109791370856072	0.56554070337702	0	1.42857142857143
Mast cells	HiMyc_miR21KO_vs_HiMyc	Tspyl5	Hi-Myc	0	0	6335	0.5	1	1	0	0
Mast cells	HiMyc_miR21KO_vs_HiMyc	Fbxo43	Hi-Myc	0	0	6335	0.5	1	1	0	0
Mast cells	HiMyc_miR21KO_vs_HiMyc	Tnfrsf11b	Hi-Myc	0.00382954243403285	0.00382954243403285	6370	0.502762430939227	0.539876051541339	1	0.552486187845304	0
Mast cells	HiMyc_miR21KO_vs_HiMyc	Dscc1	Hi-Myc	0.00382954243403285	0.00382954243403285	6370	0.502762430939227	0.539876051541339	1	0.552486187845304	0
Mast cells	HiMyc_miR21KO_vs_HiMyc	Sla	Hi-Myc	0.330160757265707	-0.0732741304663451	5986	0.472454617205998	0.423613618572246	1	33.1491712707182	38.5714285714286
Mast cells	HiMyc_miR21KO_vs_HiMyc	Gpr20	Hi-Myc	0	0	6335	0.5	1	1	0	0
Mast cells	HiMyc_miR21KO_vs_HiMyc	Slurp1	Hi-Myc	0	0	6335	0.5	1	1	0	0
Mast cells	HiMyc_miR21KO_vs_HiMyc	Gml2	Hi-Myc	0	0	6335	0.5	1	1	0	0
Mast cells	HiMyc_miR21KO_vs_HiMyc	Ly6i	Hi-Myc	0.0229772546041971	0.00728279333750979	6451.5	0.509194948697711	0.430401349168512	1	3.31491712707182	1.42857142857143
Mast cells	HiMyc_miR21KO_vs_HiMyc	Ly6c2	Hi-Myc	0.110688574453146	0.0850920106070305	6613	0.521941594317285	0.190342753733996	0.793509958269347	7.18232044198895	2.85714285714286
Mast cells	HiMyc_miR21KO_vs_HiMyc	BC025446	Hi-Myc	0	0	6335	0.5	1	1	0	0
Mast cells	HiMyc_miR21KO_vs_HiMyc	Zfp41	Hi-Myc	0	0	6335	0.5	1	1	0	0
Mast cells	HiMyc_miR21KO_vs_HiMyc	Apol7c	Hi-Myc	0	0	6335	0.5	1	1	0	0
Mast cells	HiMyc_miR21KO_vs_HiMyc	Kctd17	Hi-Myc	0.00765908486806569	-0.051753530608501	5862	0.46266771902131	0.00261103884706467	0.0682155901931998	1.10497237569061	8.57142857142857
Mast cells	HiMyc_miR21KO_vs_HiMyc	Tmprss6	Hi-Myc	0	0	6335	0.5	1	1	0	0
Mast cells	HiMyc_miR21KO_vs_HiMyc	Gm10863	Hi-Myc	0	0	6335	0.5	1	1	0	0
Mast cells	HiMyc_miR21KO_vs_HiMyc	1500009C09Rik	Hi-Myc	0	0	6335	0.5	1	1	0	0
Mast cells	HiMyc_miR21KO_vs_HiMyc	Fam109b	Hi-Myc	0	0	6335	0.5	1	1	0	0
Mast cells	HiMyc_miR21KO_vs_HiMyc	Scube1	Hi-Myc	0.00382954243403285	0.00382954243403285	6370	0.502762430939227	0.539876051541339	1	0.552486187845304	0
Mast cells	HiMyc_miR21KO_vs_HiMyc	Ldoc1l	Hi-Myc	0	0	6335	0.5	1	1	0	0
Mast cells	HiMyc_miR21KO_vs_HiMyc	4930578M01Rik	Hi-Myc	0.0229772546041971	0.0031730494453415	6330	0.499605367008682	0.975597667470585	1	2.76243093922652	2.85714285714286
Mast cells	HiMyc_miR21KO_vs_HiMyc	Gm17058	Hi-Myc	0.00382954243403285	0.00382954243403285	6370	0.502762430939227	0.539876051541339	1	0.552486187845304	0
Mast cells	HiMyc_miR21KO_vs_HiMyc	Mettl7a3	Hi-Myc	0	0	6335	0.5	1	1	0	0
Mast cells	HiMyc_miR21KO_vs_HiMyc	Galnt6	Hi-Myc	0.091621084708838	0.00250216149398785	6247.5	0.493093922651934	0.760946116008737	1	11.0497237569061	12.8571428571429
Mast cells	HiMyc_miR21KO_vs_HiMyc	Krt84	Hi-Myc	0	0	6335	0.5	1	1	0	0
Mast cells	HiMyc_miR21KO_vs_HiMyc	Krt76	Hi-Myc	0	0	6335	0.5	1	1	0	0
Mast cells	HiMyc_miR21KO_vs_HiMyc	Soat2	Hi-Myc	0.0114886273020985	0.0114886273020985	6440	0.50828729281768	0.281794357716181	0.961873518146895	1.65745856353591	0
Mast cells	HiMyc_miR21KO_vs_HiMyc	Espl1	Hi-Myc	0	-0.00990210257942779	6244.5	0.492857142857143	0.109791370856072	0.56554070337702	0	1.42857142857143
Mast cells	HiMyc_miR21KO_vs_HiMyc	Pde1b	Hi-Myc	0.044365105493191	-0.0447538177216592	5910	0.466456195737964	0.0793836886676464	0.536100501829777	6.07734806629834	12.8571428571429
Mast cells	HiMyc_miR21KO_vs_HiMyc	Mefv	Hi-Myc	0.104630483018965	0.0790339191728503	6986.5	0.551420678768745	0.0168796753974898	0.220745901204968	13.2596685082873	2.85714285714286
Mast cells	HiMyc_miR21KO_vs_HiMyc	Srl	Hi-Myc	0	0	6335	0.5	1	1	0	0
Mast cells	HiMyc_miR21KO_vs_HiMyc	Prm1	Hi-Myc	0	0	6335	0.5	1	1	0	0
Mast cells	HiMyc_miR21KO_vs_HiMyc	2310015D24Rik	Hi-Myc	0	0	6335	0.5	1	1	0	0
Mast cells	HiMyc_miR21KO_vs_HiMyc	Pla2g10	Hi-Myc	0	0	6335	0.5	1	1	0	0
Mast cells	HiMyc_miR21KO_vs_HiMyc	Iqcg	Hi-Myc	0.00765908486806569	0.00765908486806569	6405	0.505524861878453	0.381606465927072	1	1.10497237569061	0
Mast cells	HiMyc_miR21KO_vs_HiMyc	1600019K03Rik	Hi-Myc	0	0	6335	0.5	1	1	0	0
Mast cells	HiMyc_miR21KO_vs_HiMyc	Fbxo40	Hi-Myc	0.00382954243403285	0.00382954243403285	6370	0.502762430939227	0.539876051541339	1	0.552486187845304	0
Mast cells	HiMyc_miR21KO_vs_HiMyc	Polq	Hi-Myc	0.00382954243403285	-0.00607256014539494	6279.5	0.495619573796369	0.488686989518092	1	0.552486187845304	1.42857142857143
Mast cells	HiMyc_miR21KO_vs_HiMyc	Cd80	Hi-Myc	0.872723829695334	-0.195061906693846	5310.5	0.419139700078927	0.0429958541203382	0.363409523811742	73.4806629834254	81.4285714285714
Mast cells	HiMyc_miR21KO_vs_HiMyc	Gm15638	Hi-Myc	0	0	6335	0.5	1	1	0	0
Mast cells	HiMyc_miR21KO_vs_HiMyc	Adgrg7	Hi-Myc	0	-0.00990210257942779	6244.5	0.492857142857143	0.109791370856072	0.56554070337702	0	1.42857142857143
Mast cells	HiMyc_miR21KO_vs_HiMyc	Stx19	Hi-Myc	0	0	6335	0.5	1	1	0	0
Mast cells	HiMyc_miR21KO_vs_HiMyc	Mrap	Hi-Myc	0	0	6335	0.5	1	1	0	0
Mast cells	HiMyc_miR21KO_vs_HiMyc	Gm15965	Hi-Myc	0.0153181697361314	0.0153181697361314	6475	0.511049723756906	0.212478082248817	0.832914018849243	2.20994475138122	0
Mast cells	HiMyc_miR21KO_vs_HiMyc	Fpr1	Hi-Myc	0	0	6335	0.5	1	1	0	0
Mast cells	HiMyc_miR21KO_vs_HiMyc	Zfp820	Hi-Myc	0	0	6335	0.5	1	1	0	0
Mast cells	HiMyc_miR21KO_vs_HiMyc	Mmp25	Hi-Myc	0.609013949020657	-0.213284669008701	5304	0.418626677190213	0.0345148837169225	0.315298179852836	49.7237569060773	64.2857142857143
Mast cells	HiMyc_miR21KO_vs_HiMyc	Cldn9	Hi-Myc	0	0	6335	0.5	1	1	0	0
Mast cells	HiMyc_miR21KO_vs_HiMyc	1520401A03Rik	Hi-Myc	0	0	6335	0.5	1	1	0	0
Mast cells	HiMyc_miR21KO_vs_HiMyc	Gng13	Hi-Myc	0	0	6335	0.5	1	1	0	0
Mast cells	HiMyc_miR21KO_vs_HiMyc	Fbxl16	Hi-Myc	0	0	6335	0.5	1	1	0	0
Mast cells	HiMyc_miR21KO_vs_HiMyc	Tff3	Hi-Myc	0	0	6335	0.5	1	1	0	0
Mast cells	HiMyc_miR21KO_vs_HiMyc	Zfp763	Hi-Myc	0	0	6335	0.5	1	1	0	0
Mast cells	HiMyc_miR21KO_vs_HiMyc	Myo1f	Hi-Myc	0.120017285462271	-0.030196868024237	6128	0.483662194159432	0.532862585536268	1	15.4696132596685	18.5714285714286
Mast cells	HiMyc_miR21KO_vs_HiMyc	H2-Oa	Hi-Myc	0.786267836643249	0.229611760656679	7667	0.605130228887135	0.00748214368980422	0.132400917104511	67.9558011049724	57.1428571428571
Mast cells	HiMyc_miR21KO_vs_HiMyc	2300002M23Rik	Hi-Myc	0	0	6335	0.5	1	1	0	0
Mast cells	HiMyc_miR21KO_vs_HiMyc	Gm20443	Hi-Myc	0	0	6335	0.5	1	1	0	0
Mast cells	HiMyc_miR21KO_vs_HiMyc	H2-M5	Hi-Myc	0.00382954243403285	0.00382954243403285	6370	0.502762430939227	0.539876051541339	1	0.552486187845304	0
Mast cells	HiMyc_miR21KO_vs_HiMyc	H2-M2	Hi-Myc	0.090458143085851	0.0747636818191637	6666	0.526124704025256	0.0952152110289319	0.56554070337702	6.62983425414365	1.42857142857143
Mast cells	HiMyc_miR21KO_vs_HiMyc	A530064D06Rik	Hi-Myc	0.181584132995298	0.0016636717705068	6331.5	0.499723756906077	0.993640693607957	1	22.6519337016575	22.8571428571429
Mast cells	HiMyc_miR21KO_vs_HiMyc	Trem1	Hi-Myc	0.094149157135618	0.0545407468179068	6749	0.532675611681137	0.129039797953151	0.626672618346887	12.1546961325967	5.71428571428571
Mast cells	HiMyc_miR21KO_vs_HiMyc	Trem3	Hi-Myc	0.00765908486806569	0.00765908486806569	6405	0.505524861878453	0.381606465927072	1	1.10497237569061	0
Mast cells	HiMyc_miR21KO_vs_HiMyc	B430306N03Rik	Hi-Myc	0.0274575320418564	-0.0476495447013977	5915.5	0.466890292028414	0.0343702407971072	0.315298179852836	3.31491712707182	10
Mast cells	HiMyc_miR21KO_vs_HiMyc	Kcnh8	Hi-Myc	0	0	6335	0.5	1	1	0	0
Mast cells	HiMyc_miR21KO_vs_HiMyc	Gm16712	Hi-Myc	0.00382954243403285	0.00382954243403285	6370	0.502762430939227	0.539876051541339	1	0.552486187845304	0
Mast cells	HiMyc_miR21KO_vs_HiMyc	Gm11110	Hi-Myc	0.0191477121701642	0.0191477121701642	6510	0.513812154696133	0.162191117326282	0.703010854279891	2.76243093922652	0
Mast cells	HiMyc_miR21KO_vs_HiMyc	Spdya	Hi-Myc	0.00382954243403285	0.00382954243403285	6370	0.502762430939227	0.539876051541339	1	0.552486187845304	0
Mast cells	HiMyc_miR21KO_vs_HiMyc	Haao	Hi-Myc	0.152893763653363	0.0439706352796577	6662	0.525808997632202	0.353783979751917	1	20.4419889502762	15.7142857142857
Mast cells	HiMyc_miR21KO_vs_HiMyc	A830052D11Rik	Hi-Myc	0	0	6335	0.5	1	1	0	0
Mast cells	HiMyc_miR21KO_vs_HiMyc	Slc23a1	Hi-Myc	0.00989922358689533	-2.87899253246029e-06	6315	0.498421468034728	0.84082272755812	1	1.10497237569061	1.42857142857143
Mast cells	HiMyc_miR21KO_vs_HiMyc	Pcdhb21	Hi-Myc	0	0	6335	0.5	1	1	0	0
Mast cells	HiMyc_miR21KO_vs_HiMyc	Slc25a2	Hi-Myc	0	0	6335	0.5	1	1	0	0
Mast cells	HiMyc_miR21KO_vs_HiMyc	Pcdhgb6	Hi-Myc	0	0	6335	0.5	1	1	0	0
Mast cells	HiMyc_miR21KO_vs_HiMyc	Jakmip2	Hi-Myc	0	0	6335	0.5	1	1	0	0
Mast cells	HiMyc_miR21KO_vs_HiMyc	Ctxn3	Hi-Myc	0.00765908486806569	-0.00224301771136209	6314.5	0.498382004735596	0.836798803938065	1	1.10497237569061	1.42857142857143
Mast cells	HiMyc_miR21KO_vs_HiMyc	Chsy3	Hi-Myc	0.0481946479272238	0.00858623760951264	6395	0.504735595895817	0.78518306734364	1	6.62983425414365	5.71428571428571
Mast cells	HiMyc_miR21KO_vs_HiMyc	Gm4951	Hi-Myc	0.012139362305725	0.00223725972629718	6315.5	0.498460931333859	0.844852497938323	1	1.10497237569061	1.42857142857143
Mast cells	HiMyc_miR21KO_vs_HiMyc	Pde6a	Hi-Myc	0	0	6335	0.5	1	1	0	0
Mast cells	HiMyc_miR21KO_vs_HiMyc	Sh3tc2	Hi-Myc	0	0	6335	0.5	1	1	0	0
Mast cells	HiMyc_miR21KO_vs_HiMyc	Dynap	Hi-Myc	0	0	6335	0.5	1	1	0	0
Mast cells	HiMyc_miR21KO_vs_HiMyc	Rnf165	Hi-Myc	0	-0.00990210257942779	6244.5	0.492857142857143	0.109791370856072	0.56554070337702	0	1.42857142857143
Mast cells	HiMyc_miR21KO_vs_HiMyc	Mtl5	Hi-Myc	0	0	6335	0.5	1	1	0	0
Mast cells	HiMyc_miR21KO_vs_HiMyc	BC021614	Hi-Myc	0	0	6335	0.5	1	1	0	0
Mast cells	HiMyc_miR21KO_vs_HiMyc	Gpr152	Hi-Myc	0	0	6335	0.5	1	1	0	0
Mast cells	HiMyc_miR21KO_vs_HiMyc	Ptprcap	Hi-Myc	0.0191477121701642	-0.000656492988691342	6329	0.499526440410418	0.9701796563437	1	2.76243093922652	2.85714285714286
Mast cells	HiMyc_miR21KO_vs_HiMyc	2010003K11Rik	Hi-Myc	0	0	6335	0.5	1	1	0	0
Mast cells	HiMyc_miR21KO_vs_HiMyc	Ctsw	Hi-Myc	0	0	6335	0.5	1	1	0	0
Mast cells	HiMyc_miR21KO_vs_HiMyc	Batf2	Hi-Myc	0.00765908486806569	0.00765908486806569	6370	0.502762430939227	0.539876051541339	1	0.552486187845304	0
Mast cells	HiMyc_miR21KO_vs_HiMyc	Scgb1a1	Hi-Myc	0	0	6335	0.5	1	1	0	0
Mast cells	HiMyc_miR21KO_vs_HiMyc	Cyb561a3	Hi-Myc	0.125148297903557	0.00464045215533214	6308	0.497868981846882	0.934232899469252	1	14.9171270718232	15.7142857142857
Mast cells	HiMyc_miR21KO_vs_HiMyc	Ms4a14	Hi-Myc	0.00382954243403285	-0.0159746627248227	6279	0.495580110497238	0.484743771009433	1	0.552486187845304	1.42857142857143
Mast cells	HiMyc_miR21KO_vs_HiMyc	Ms4a4c	Hi-Myc	0.56996491516545	0.23480206583762	7069.5	0.557971586424625	0.0786386958219692	0.534182575300154	32.5966850828729	22.8571428571429
Mast cells	HiMyc_miR21KO_vs_HiMyc	Pdcd1lg2	Hi-Myc	0.599698221582603	0.15086256484558	7113.5	0.561444356748224	0.104272207620713	0.56554070337702	53.0386740331492	42.8571428571429
Mast cells	HiMyc_miR21KO_vs_HiMyc	Lipm	Hi-Myc	0	0	6335	0.5	1	1	0	0
Mast cells	HiMyc_miR21KO_vs_HiMyc	Gm26902	Hi-Myc	0	0	6335	0.5	1	1	0	0
Mast cells	HiMyc_miR21KO_vs_HiMyc	Ifit1bl1	Hi-Myc	0.017558308454961	-0.00803825539115404	6260	0.494080505130229	0.550676449457409	1	1.65745856353591	2.85714285714286
Mast cells	HiMyc_miR21KO_vs_HiMyc	Ifit1bl2	Hi-Myc	0	0	6335	0.5	1	1	0	0
Mast cells	HiMyc_miR21KO_vs_HiMyc	Htr7	Hi-Myc	0.35817451896366	0.148772726528701	7413	0.585082872928177	0.0140657454564461	0.196548505620965	40.3314917127072	24.2857142857143
Mast cells	HiMyc_miR21KO_vs_HiMyc	I830134H01Rik	Hi-Myc	0.00382954243403285	0.00382954243403285	6370	0.502762430939227	0.539876051541339	1	0.552486187845304	0
Mast cells	HiMyc_miR21KO_vs_HiMyc	Cyp2c70	Hi-Myc	0.0153181697361314	0.0153181697361314	6475	0.511049723756906	0.212478082248817	0.832914018849243	2.20994475138122	0
Mast cells	HiMyc_miR21KO_vs_HiMyc	Nkx2-3	Hi-Myc	0.00765908486806569	0.00765908486806569	6370	0.502762430939227	0.539876051541339	1	0.552486187845304	0
Mast cells	HiMyc_miR21KO_vs_HiMyc	Pdzd7	Hi-Myc	0	0	6335	0.5	1	1	0	0
Mast cells	HiMyc_miR21KO_vs_HiMyc	Sorcs1	Hi-Myc	0	0	6335	0.5	1	1	0	0
Mast cells	HiMyc_miR21KO_vs_HiMyc	Emx2	Hi-Myc	0	0	6335	0.5	1	1	0	0
Mast cells	HiMyc_miR21KO_vs_HiMyc	AC133103.1	Hi-Myc	0.0137287660209282	-0.0060754391379274	6260	0.494080505130229	0.550666124745349	1	1.65745856353591	2.85714285714286
Mast cells	HiMyc_miR21KO_vs_HiMyc	AC125149.3	Hi-Myc	0.00382954243403285	0.00382954243403285	6370	0.502762430939227	0.539876051541339	1	0.552486187845304	0
Mast cells	HiMyc_miR21KO_vs_HiMyc	AC168977.2	Hi-Myc	0.0153181697361314	0.0153181697361314	6475	0.511049723756906	0.212478082248817	0.832914018849243	2.20994475138122	0
Mast cells	HiMyc_miR21KO_vs_HiMyc	MYC	Hi-Myc	0.0549150640837127	0.0194163976581699	6536	0.515864246250987	0.311391977183274	1	6.07734806629834	2.85714285714286
Mast cells	HiMyc_miR21KO_vs_HiMyc	Khdc1c	Hi-Myc	0	0	6335	0.5	1	1	0	0
Mast cells	HiMyc_miR21KO_vs_HiMyc	1700072G22Rik	Hi-Myc	0	0	6335	0.5	1	1	0	0
Mast cells	HiMyc_miR21KO_vs_HiMyc	Gm8883	Hi-Myc	0	0	6335	0.5	1	1	0	0
Mast cells	HiMyc_miR21KO_vs_HiMyc	Gpbar1	Hi-Myc	0	0	6335	0.5	1	1	0	0
Mast cells	HiMyc_miR21KO_vs_HiMyc	Gm19589	Hi-Myc	0	0	6335	0.5	1	1	0	0
Mast cells	HiMyc_miR21KO_vs_HiMyc	Gm28723	Hi-Myc	0	0	6335	0.5	1	1	0	0
Mast cells	HiMyc_miR21KO_vs_HiMyc	Gm28856	Hi-Myc	0.00382954243403285	0.00382954243403285	6370	0.502762430939227	0.539876051541339	1	0.552486187845304	0
Mast cells	HiMyc_miR21KO_vs_HiMyc	A430106G13Rik	Hi-Myc	0.00382954243403285	0.00382954243403285	6370	0.502762430939227	0.539876051541339	1	0.552486187845304	0
Mast cells	HiMyc_miR21KO_vs_HiMyc	Tnr	Hi-Myc	0.0137287660209282	0.0137287660209282	6440	0.50828729281768	0.28179178102491	0.961873518146895	1.65745856353591	0
Mast cells	HiMyc_miR21KO_vs_HiMyc	Gm16701	Hi-Myc	0	0	6335	0.5	1	1	0	0
Mast cells	HiMyc_miR21KO_vs_HiMyc	Gm38287	Hi-Myc	0	0	6335	0.5	1	1	0	0
Mast cells	HiMyc_miR21KO_vs_HiMyc	Grin1os	Hi-Myc	0	0	6335	0.5	1	1	0	0
Mast cells	HiMyc_miR21KO_vs_HiMyc	A230005M16Rik	Hi-Myc	0	0	6335	0.5	1	1	0	0
Mast cells	HiMyc_miR21KO_vs_HiMyc	Phyhd1	Hi-Myc	0	0	6335	0.5	1	1	0	0
Mast cells	HiMyc_miR21KO_vs_HiMyc	C230014O12Rik	Hi-Myc	0	0	6335	0.5	1	1	0	0
Mast cells	HiMyc_miR21KO_vs_HiMyc	Accsl	Hi-Myc	0	0	6335	0.5	1	1	0	0
Mast cells	HiMyc_miR21KO_vs_HiMyc	Slc1a2	Hi-Myc	0.00382954243403285	0.00382954243403285	6370	0.502762430939227	0.539876051541339	1	0.552486187845304	0
Mast cells	HiMyc_miR21KO_vs_HiMyc	Kcna4	Hi-Myc	0	0	6335	0.5	1	1	0	0
Mast cells	HiMyc_miR21KO_vs_HiMyc	D330050G23Rik	Hi-Myc	0.0229772546041971	0.0130751520247693	6454.5	0.509431728492502	0.418612136864462	1	3.31491712707182	1.42857142857143
Mast cells	HiMyc_miR21KO_vs_HiMyc	Bub1	Hi-Myc	0.0137287660209282	-0.0019656952457591	6348.5	0.501065509076559	0.90750364540704	1	1.65745856353591	1.42857142857143
Mast cells	HiMyc_miR21KO_vs_HiMyc	Ebf4	Hi-Myc	0	0	6335	0.5	1	1	0	0
Mast cells	HiMyc_miR21KO_vs_HiMyc	Avp	Hi-Myc	0	0	6335	0.5	1	1	0	0
Mast cells	HiMyc_miR21KO_vs_HiMyc	Chgb	Hi-Myc	0	0	6335	0.5	1	1	0	0
Mast cells	HiMyc_miR21KO_vs_HiMyc	Defb19	Hi-Myc	0	0	6335	0.5	1	1	0	0
Mast cells	HiMyc_miR21KO_vs_HiMyc	Myh7b	Hi-Myc	0	0	6335	0.5	1	1	0	0
Mast cells	HiMyc_miR21KO_vs_HiMyc	Platr27	Hi-Myc	0	0	6335	0.5	1	1	0	0
Mast cells	HiMyc_miR21KO_vs_HiMyc	Svs2	Hi-Myc	0	0	6335	0.5	1	1	0	0
Mast cells	HiMyc_miR21KO_vs_HiMyc	Rbpjl	Hi-Myc	0	0	6335	0.5	1	1	0	0
Mast cells	HiMyc_miR21KO_vs_HiMyc	Wfdc10	Hi-Myc	0	0	6335	0.5	1	1	0	0
Mast cells	HiMyc_miR21KO_vs_HiMyc	Gata1	Hi-Myc	0	0	6335	0.5	1	1	0	0
Mast cells	HiMyc_miR21KO_vs_HiMyc	Was	Hi-Myc	0.195018730427725	0.0333973241381056	6641	0.524151539068666	0.42973107149407	1	25.9668508287293	21.4285714285714
Mast cells	HiMyc_miR21KO_vs_HiMyc	Rhox5	Hi-Myc	0	0	6335	0.5	1	1	0	0
Mast cells	HiMyc_miR21KO_vs_HiMyc	Ccdc160	Hi-Myc	0	0	6335	0.5	1	1	0	0
Mast cells	HiMyc_miR21KO_vs_HiMyc	Xlr	Hi-Myc	0.137444563383435	-0.0994613842208463	5617	0.443330702446725	0.0355588227256936	0.31859173070056	14.3646408839779	25.7142857142857
Mast cells	HiMyc_miR21KO_vs_HiMyc	Tktl1	Hi-Myc	0.00382954243403285	0.00382954243403285	6370	0.502762430939227	0.539876051541339	1	0.552486187845304	0
Mast cells	HiMyc_miR21KO_vs_HiMyc	RP23-106P7.5	Hi-Myc	0	0	6335	0.5	1	1	0	0
Mast cells	HiMyc_miR21KO_vs_HiMyc	Sirpb1c	Hi-Myc	0.0203805494702427	0.0203805494702427	6475	0.511049723756906	0.212470706902414	0.832914018849243	2.20994475138122	0
Mast cells	HiMyc_miR21KO_vs_HiMyc	Mccc1os	Hi-Myc	0	0	6335	0.5	1	1	0	0
Mast cells	HiMyc_miR21KO_vs_HiMyc	Fcrls	Hi-Myc	0.017558308454961	0.00765620587553323	6385	0.503946329913181	0.69173144201056	1	2.20994475138122	1.42857142857143
Mast cells	HiMyc_miR21KO_vs_HiMyc	AI849053	Hi-Myc	0	0	6335	0.5	1	1	0	0
Mast cells	HiMyc_miR21KO_vs_HiMyc	Gm37584	Hi-Myc	0	0	6335	0.5	1	1	0	0
Mast cells	HiMyc_miR21KO_vs_HiMyc	Cd2	Hi-Myc	0.00382954243403285	0.00382954243403285	6370	0.502762430939227	0.539876051541339	1	0.552486187845304	0
Mast cells	HiMyc_miR21KO_vs_HiMyc	Mab21l3	Hi-Myc	0.0679930951010145	-0.0269181868010952	6086	0.48034727703236	0.35336155557842	1	8.83977900552486	12.8571428571429
Mast cells	HiMyc_miR21KO_vs_HiMyc	Nr1h5	Hi-Myc	0	0	6335	0.5	1	1	0	0
Mast cells	HiMyc_miR21KO_vs_HiMyc	Kcnd3os	Hi-Myc	0	0	6335	0.5	1	1	0	0
Mast cells	HiMyc_miR21KO_vs_HiMyc	I830077J02Rik	Hi-Myc	0.0153181697361314	0.0054160671567036	6384.5	0.503906866614049	0.694697207925441	1	2.20994475138122	1.42857142857143
Mast cells	HiMyc_miR21KO_vs_HiMyc	Chil6	Hi-Myc	0	0	6335	0.5	1	1	0	0
Mast cells	HiMyc_miR21KO_vs_HiMyc	Myoz2	Hi-Myc	0	0	6335	0.5	1	1	0	0
Mast cells	HiMyc_miR21KO_vs_HiMyc	Gm15551	Hi-Myc	0	0	6335	0.5	1	1	0	0
Mast cells	HiMyc_miR21KO_vs_HiMyc	Unc5c	Hi-Myc	0	0	6335	0.5	1	1	0	0
Mast cells	HiMyc_miR21KO_vs_HiMyc	Plag1	Hi-Myc	0	0	6335	0.5	1	1	0	0
Mast cells	HiMyc_miR21KO_vs_HiMyc	4933430I17Rik	Hi-Myc	0	0	6335	0.5	1	1	0	0
Mast cells	HiMyc_miR21KO_vs_HiMyc	Tnfsf8	Hi-Myc	0.0427757017779877	0.00988162902092995	6466	0.510339384372534	0.475618259457482	1	4.97237569060773	2.85714285714286
Mast cells	HiMyc_miR21KO_vs_HiMyc	Gm13285	Hi-Myc	0	0	6335	0.5	1	1	0	0
Mast cells	HiMyc_miR21KO_vs_HiMyc	0610025J13Rik	Hi-Myc	0	0	6335	0.5	1	1	0	0
Mast cells	HiMyc_miR21KO_vs_HiMyc	Elavl4	Hi-Myc	0	0	6335	0.5	1	1	0	0
Mast cells	HiMyc_miR21KO_vs_HiMyc	Gm10300	Hi-Myc	0	0	6335	0.5	1	1	0	0
Mast cells	HiMyc_miR21KO_vs_HiMyc	Uts2	Hi-Myc	0	0	6335	0.5	1	1	0	0
Mast cells	HiMyc_miR21KO_vs_HiMyc	Ajap1	Hi-Myc	0	0	6335	0.5	1	1	0	0
Mast cells	HiMyc_miR21KO_vs_HiMyc	Fbxl13	Hi-Myc	0	0	6335	0.5	1	1	0	0
Mast cells	HiMyc_miR21KO_vs_HiMyc	Gm4961	Hi-Myc	0	0	6335	0.5	1	1	0	0
Mast cells	HiMyc_miR21KO_vs_HiMyc	Cib4	Hi-Myc	0	0	6335	0.5	1	1	0	0
Mast cells	HiMyc_miR21KO_vs_HiMyc	Tmem156	Hi-Myc	0.109830128167425	-0.0362742814269143	6014.5	0.474704025256511	0.313685732929719	1	13.2596685082873	18.5714285714286
Mast cells	HiMyc_miR21KO_vs_HiMyc	Lrcol1	Hi-Myc	0	0	6335	0.5	1	1	0	0
Mast cells	HiMyc_miR21KO_vs_HiMyc	Iqcd	Hi-Myc	0	0	6335	0.5	1	1	0	0
Mast cells	HiMyc_miR21KO_vs_HiMyc	Pitpnm2os2	Hi-Myc	0	0	6335	0.5	1	1	0	0
Mast cells	HiMyc_miR21KO_vs_HiMyc	D130017N08Rik	Hi-Myc	0	0	6335	0.5	1	1	0	0
Mast cells	HiMyc_miR21KO_vs_HiMyc	Gm15408	Hi-Myc	0	0	6335	0.5	1	1	0	0
Mast cells	HiMyc_miR21KO_vs_HiMyc	Asz1	Hi-Myc	0	0	6335	0.5	1	1	0	0
Mast cells	HiMyc_miR21KO_vs_HiMyc	Cpa4	Hi-Myc	0	0	6335	0.5	1	1	0	0
Mast cells	HiMyc_miR21KO_vs_HiMyc	Gm7932	Hi-Myc	0	0	6335	0.5	1	1	0	0
Mast cells	HiMyc_miR21KO_vs_HiMyc	Cml3	Hi-Myc	0	0	6335	0.5	1	1	0	0
Mast cells	HiMyc_miR21KO_vs_HiMyc	Gm44442	Hi-Myc	0	0	6335	0.5	1	1	0	0
Mast cells	HiMyc_miR21KO_vs_HiMyc	Oxtr	Hi-Myc	0	0	6335	0.5	1	1	0	0
Mast cells	HiMyc_miR21KO_vs_HiMyc	Prrt3	Hi-Myc	0	0	6335	0.5	1	1	0	0
Mast cells	HiMyc_miR21KO_vs_HiMyc	Gm20531	Hi-Myc	0	0	6335	0.5	1	1	0	0
Mast cells	HiMyc_miR21KO_vs_HiMyc	Kcna6	Hi-Myc	0	0	6335	0.5	1	1	0	0
Mast cells	HiMyc_miR21KO_vs_HiMyc	Klrc2	Hi-Myc	0.00382954243403285	0.00382954243403285	6370	0.502762430939227	0.539876051541339	1	0.552486187845304	0
Mast cells	HiMyc_miR21KO_vs_HiMyc	Gprc5d	Hi-Myc	0	0	6335	0.5	1	1	0	0
Mast cells	HiMyc_miR21KO_vs_HiMyc	Gm20400	Hi-Myc	0.00765908486806569	0.00765908486806569	6405	0.505524861878453	0.381606465927072	1	1.10497237569061	0
Mast cells	HiMyc_miR21KO_vs_HiMyc	Far2	Hi-Myc	0	0	6335	0.5	1	1	0	0
Mast cells	HiMyc_miR21KO_vs_HiMyc	Pla2g4c	Hi-Myc	0	0	6335	0.5	1	1	0	0
Mast cells	HiMyc_miR21KO_vs_HiMyc	Sult2a5	Hi-Myc	0	0	6335	0.5	1	1	0	0
Mast cells	HiMyc_miR21KO_vs_HiMyc	Apoc4	Hi-Myc	0	0	6335	0.5	1	1	0	0
Mast cells	HiMyc_miR21KO_vs_HiMyc	Atp1a3	Hi-Myc	0.00382954243403285	0.00382954243403285	6370	0.502762430939227	0.539876051541339	1	0.552486187845304	0
Mast cells	HiMyc_miR21KO_vs_HiMyc	Zfp82	Hi-Myc	0.00765908486806569	0.00765908486806569	6405	0.505524861878453	0.381606465927072	1	1.10497237569061	0
Mast cells	HiMyc_miR21KO_vs_HiMyc	2200002J24Rik	Hi-Myc	0	0	6335	0.5	1	1	0	0
Mast cells	HiMyc_miR21KO_vs_HiMyc	Mybpc2	Hi-Myc	0	0	6335	0.5	1	1	0	0
Mast cells	HiMyc_miR21KO_vs_HiMyc	Gm2788	Hi-Myc	0	0	6335	0.5	1	1	0	0
Mast cells	HiMyc_miR21KO_vs_HiMyc	Luzp2	Hi-Myc	0	0	6335	0.5	1	1	0	0
Mast cells	HiMyc_miR21KO_vs_HiMyc	RP23-53O7.2	Hi-Myc	0	0	6335	0.5	1	1	0	0
Mast cells	HiMyc_miR21KO_vs_HiMyc	Mesp1	Hi-Myc	0	0	6335	0.5	1	1	0	0
Mast cells	HiMyc_miR21KO_vs_HiMyc	6330403N20Rik	Hi-Myc	0	0	6335	0.5	1	1	0	0
Mast cells	HiMyc_miR21KO_vs_HiMyc	Gm4070	Hi-Myc	0.107164790326297	0.0675563800085856	6790	0.535911602209945	0.10100311417721	0.56554070337702	12.707182320442	5.71428571428571
Mast cells	HiMyc_miR21KO_vs_HiMyc	Gp2	Hi-Myc	0	0	6335	0.5	1	1	0	0
Mast cells	HiMyc_miR21KO_vs_HiMyc	Spn	Hi-Myc	0.044365105493191	-0.0901545867266298	5544.5	0.437608524072612	0.00264930116466845	0.0685931917697591	6.07734806629834	18.5714285714286
Mast cells	HiMyc_miR21KO_vs_HiMyc	Cox6a2	Hi-Myc	0	0	6335	0.5	1	1	0	0
Mast cells	HiMyc_miR21KO_vs_HiMyc	Nkx6-2	Hi-Myc	0	0	6335	0.5	1	1	0	0
Mast cells	HiMyc_miR21KO_vs_HiMyc	B4galnt4	Hi-Myc	0	-0.00990210257942779	6244.5	0.492857142857143	0.109791370856072	0.56554070337702	0	1.42857142857143
Mast cells	HiMyc_miR21KO_vs_HiMyc	RP23-6I17.1	Hi-Myc	0	0	6335	0.5	1	1	0	0
Mast cells	HiMyc_miR21KO_vs_HiMyc	Gm26674	Hi-Myc	0.00382954243403285	0.00382954243403285	6370	0.502762430939227	0.539876051541339	1	0.552486187845304	0
Mast cells	HiMyc_miR21KO_vs_HiMyc	Fabp7	Hi-Myc	0.00382954243403285	0.00382954243403285	6370	0.502762430939227	0.539876051541339	1	0.552486187845304	0
Mast cells	HiMyc_miR21KO_vs_HiMyc	1700028I16Rik	Hi-Myc	0	0	6335	0.5	1	1	0	0
Mast cells	HiMyc_miR21KO_vs_HiMyc	Parpbp	Hi-Myc	0	0	6335	0.5	1	1	0	0
Mast cells	HiMyc_miR21KO_vs_HiMyc	Syt1	Hi-Myc	0	0	6335	0.5	1	1	0	0
Mast cells	HiMyc_miR21KO_vs_HiMyc	Tac2	Hi-Myc	0	0	6335	0.5	1	1	0	0
Mast cells	HiMyc_miR21KO_vs_HiMyc	Gm26847	Hi-Myc	0	0	6335	0.5	1	1	0	0
Mast cells	HiMyc_miR21KO_vs_HiMyc	C330021F23Rik	Hi-Myc	0	0	6335	0.5	1	1	0	0
Mast cells	HiMyc_miR21KO_vs_HiMyc	9530052E02Rik	Hi-Myc	0	0	6335	0.5	1	1	0	0
Mast cells	HiMyc_miR21KO_vs_HiMyc	Neil3	Hi-Myc	0.00382954243403285	0.00382954243403285	6370	0.502762430939227	0.539876051541339	1	0.552486187845304	0
Mast cells	HiMyc_miR21KO_vs_HiMyc	Zfp882	Hi-Myc	0.00382954243403285	-0.00607256014539494	6279.5	0.495619573796369	0.488686989518092	1	0.552486187845304	1.42857142857143
Mast cells	HiMyc_miR21KO_vs_HiMyc	Clgn	Hi-Myc	0	0	6335	0.5	1	1	0	0
Mast cells	HiMyc_miR21KO_vs_HiMyc	2210011C24Rik	Hi-Myc	0	0	6335	0.5	1	1	0	0
Mast cells	HiMyc_miR21KO_vs_HiMyc	Il27ra	Hi-Myc	0.0153181697361314	0.0054160671567036	6350	0.501183898973954	0.896886276351315	1	1.65745856353591	1.42857142857143
Mast cells	HiMyc_miR21KO_vs_HiMyc	4930432K21Rik	Hi-Myc	0	0	6335	0.5	1	1	0	0
Mast cells	HiMyc_miR21KO_vs_HiMyc	9330175E14Rik	Hi-Myc	0.0229772546041971	-0.002619309241918	6361	0.502052091554854	0.870934088826536	1	3.31491712707182	2.85714285714286
Mast cells	HiMyc_miR21KO_vs_HiMyc	Tmed6	Hi-Myc	0.00382954243403285	0.00382954243403285	6370	0.502762430939227	0.539876051541339	1	0.552486187845304	0
Mast cells	HiMyc_miR21KO_vs_HiMyc	Gm10614	Hi-Myc	0	0	6335	0.5	1	1	0	0
Mast cells	HiMyc_miR21KO_vs_HiMyc	Fam107a	Hi-Myc	0	0	6335	0.5	1	1	0	0
Mast cells	HiMyc_miR21KO_vs_HiMyc	Ptgdr	Hi-Myc	0	0	6335	0.5	1	1	0	0
Mast cells	HiMyc_miR21KO_vs_HiMyc	Gpr137c	Hi-Myc	0.0153181697361314	0.0054160671567036	6384.5	0.503906866614049	0.694697207925441	1	2.20994475138122	1.42857142857143
Mast cells	HiMyc_miR21KO_vs_HiMyc	Rnase6	Hi-Myc	0.207808827737076	0.112897545834967	7187.5	0.567284925019732	0.0201487379319861	0.248014004443907	24.8618784530387	11.4285714285714
Mast cells	HiMyc_miR21KO_vs_HiMyc	Gm26590	Hi-Myc	0	0	6335	0.5	1	1	0	0
Mast cells	HiMyc_miR21KO_vs_HiMyc	Cma1	Hi-Myc	0	0	6335	0.5	1	1	0	0
Mast cells	HiMyc_miR21KO_vs_HiMyc	Gpr18	Hi-Myc	0.0893809459900083	0.0407924119662633	6781.5	0.535240726124704	0.0898960969414744	0.56554070337702	11.6022099447514	4.28571428571429
Mast cells	HiMyc_miR21KO_vs_HiMyc	1700012B09Rik	Hi-Myc	0.00765908486806569	0.00765908486806569	6405	0.505524861878453	0.381606465927072	1	1.10497237569061	0
Mast cells	HiMyc_miR21KO_vs_HiMyc	Gm26733	Hi-Myc	0	0	6335	0.5	1	1	0	0
Mast cells	HiMyc_miR21KO_vs_HiMyc	Cxcr5	Hi-Myc	0.0290469357570596	0.00605496557942956	6451.5	0.509194948697711	0.430428229903022	1	3.31491712707182	1.42857142857143
Mast cells	HiMyc_miR21KO_vs_HiMyc	Cyp11a1	Hi-Myc	0	0	6335	0.5	1	1	0	0
Mast cells	HiMyc_miR21KO_vs_HiMyc	Ccdc33	Hi-Myc	0	0	6335	0.5	1	1	0	0
Mast cells	HiMyc_miR21KO_vs_HiMyc	Gm17477	Hi-Myc	0	-0.0198042051588556	6154	0.485714285714286	0.0230667911409064	0.253353343225487	0	2.85714285714286
Mast cells	HiMyc_miR21KO_vs_HiMyc	Mei4	Hi-Myc	0	0	6335	0.5	1	1	0	0
Mast cells	HiMyc_miR21KO_vs_HiMyc	Ccr2	Hi-Myc	0.317847379965859	-0.0523174734617443	5937	0.468587213891081	0.351699074833766	1	30.3867403314917	37.1428571428571
Mast cells	HiMyc_miR21KO_vs_HiMyc	Gm16033	Hi-Myc	0.00382954243403285	0.00382954243403285	6370	0.502762430939227	0.539876051541339	1	0.552486187845304	0
Mast cells	HiMyc_miR21KO_vs_HiMyc	Dppa1	Hi-Myc	0	0	6335	0.5	1	1	0	0
Mast cells	HiMyc_miR21KO_vs_HiMyc	4933405E24Rik	Hi-Myc	0	0	6335	0.5	1	1	0	0
Mast cells	HiMyc_miR21KO_vs_HiMyc	Kcnj12	Hi-Myc	0	0	6335	0.5	1	1	0	0
Mast cells	HiMyc_miR21KO_vs_HiMyc	Slc5a10	Hi-Myc	0	0	6335	0.5	1	1	0	0
Mast cells	HiMyc_miR21KO_vs_HiMyc	Tmem95	Hi-Myc	0	-0.00990210257942779	6244.5	0.492857142857143	0.109791370856072	0.56554070337702	0	1.42857142857143
Mast cells	HiMyc_miR21KO_vs_HiMyc	Tm4sf5	Hi-Myc	0.0896064818713357	0.0400959689741968	6490	0.51223362273086	0.541159686345429	1	9.39226519337017	7.14285714285714
Mast cells	HiMyc_miR21KO_vs_HiMyc	Scimp	Hi-Myc	0.0580938715141191	-0.0112208465418754	6167	0.486740331491713	0.488929943522673	1	7.18232044198895	10
Mast cells	HiMyc_miR21KO_vs_HiMyc	Fam64a	Hi-Myc	0	0	6335	0.5	1	1	0	0
Mast cells	HiMyc_miR21KO_vs_HiMyc	Slfn3	Hi-Myc	0.0114886273020985	0.0114886273020985	6440	0.50828729281768	0.281794357716181	0.961873518146895	1.65745856353591	0
Mast cells	HiMyc_miR21KO_vs_HiMyc	Gm11496	Hi-Myc	0	-0.00990210257942779	6244.5	0.492857142857143	0.109791370856072	0.56554070337702	0	1.42857142857143
Mast cells	HiMyc_miR21KO_vs_HiMyc	4930405D11Rik	Hi-Myc	0	0	6335	0.5	1	1	0	0
Mast cells	HiMyc_miR21KO_vs_HiMyc	Skap1	Hi-Myc	0	0	6335	0.5	1	1	0	0
Mast cells	HiMyc_miR21KO_vs_HiMyc	Krtap1-5	Hi-Myc	0	0	6335	0.5	1	1	0	0
Mast cells	HiMyc_miR21KO_vs_HiMyc	Gm12349	Hi-Myc	0	0	6335	0.5	1	1	0	0
Mast cells	HiMyc_miR21KO_vs_HiMyc	4932435O22Rik	Hi-Myc	0	0	6335	0.5	1	1	0	0
Mast cells	HiMyc_miR21KO_vs_HiMyc	Gm16755	Hi-Myc	0	0	6335	0.5	1	1	0	0
Mast cells	HiMyc_miR21KO_vs_HiMyc	Gm12589	Hi-Myc	0	0	6335	0.5	1	1	0	0
Mast cells	HiMyc_miR21KO_vs_HiMyc	2810429I04Rik	Hi-Myc	0.0344658819062956	0.01466167674744	6469	0.510576164167324	0.465571004416466	1	4.97237569060773	2.85714285714286
Mast cells	HiMyc_miR21KO_vs_HiMyc	Akr1c18	Hi-Myc	0	0	6335	0.5	1	1	0	0
Mast cells	HiMyc_miR21KO_vs_HiMyc	Hist1h2ah	Hi-Myc	0	0	6335	0.5	1	1	0	0
Mast cells	HiMyc_miR21KO_vs_HiMyc	Gm26651	Hi-Myc	0	0	6335	0.5	1	1	0	0
Mast cells	HiMyc_miR21KO_vs_HiMyc	Gm37276	Hi-Myc	0	0	6335	0.5	1	1	0	0
Mast cells	HiMyc_miR21KO_vs_HiMyc	Bhmt	Hi-Myc	0.00382954243403285	0.00382954243403285	6370	0.502762430939227	0.539876051541339	1	0.552486187845304	0
Mast cells	HiMyc_miR21KO_vs_HiMyc	Bhmt2	Hi-Myc	0	0	6335	0.5	1	1	0	0
Mast cells	HiMyc_miR21KO_vs_HiMyc	Dmgdh	Hi-Myc	0	0	6335	0.5	1	1	0	0
Mast cells	HiMyc_miR21KO_vs_HiMyc	Ankdd1b	Hi-Myc	0	0	6335	0.5	1	1	0	0
Mast cells	HiMyc_miR21KO_vs_HiMyc	Gm26559	Hi-Myc	0	0	6335	0.5	1	1	0	0
Mast cells	HiMyc_miR21KO_vs_HiMyc	BC067074	Hi-Myc	0	0	6335	0.5	1	1	0	0
Mast cells	HiMyc_miR21KO_vs_HiMyc	5730507C01Rik	Hi-Myc	0	0	6335	0.5	1	1	0	0
Mast cells	HiMyc_miR21KO_vs_HiMyc	Nrxn3	Hi-Myc	0	0	6335	0.5	1	1	0	0
Mast cells	HiMyc_miR21KO_vs_HiMyc	Begain	Hi-Myc	0	0	6335	0.5	1	1	0	0
Mast cells	HiMyc_miR21KO_vs_HiMyc	Tex22	Hi-Myc	0	0	6335	0.5	1	1	0	0
Mast cells	HiMyc_miR21KO_vs_HiMyc	Ly6f	Hi-Myc	0	0	6335	0.5	1	1	0	0
Mast cells	HiMyc_miR21KO_vs_HiMyc	Apol10a	Hi-Myc	0	0	6335	0.5	1	1	0	0
Mast cells	HiMyc_miR21KO_vs_HiMyc	Lgals2	Hi-Myc	0	0	6335	0.5	1	1	0	0
Mast cells	HiMyc_miR21KO_vs_HiMyc	Gm16059	Hi-Myc	0	0	6335	0.5	1	1	0	0
Mast cells	HiMyc_miR21KO_vs_HiMyc	Cyp2d26	Hi-Myc	0	0	6335	0.5	1	1	0	0
Mast cells	HiMyc_miR21KO_vs_HiMyc	Nfam1	Hi-Myc	0.113296869305782	-0.0401050491995003	6184.5	0.488121546961326	0.647084780257606	1	15.4696132596685	17.1428571428571
Mast cells	HiMyc_miR21KO_vs_HiMyc	Troap	Hi-Myc	0.00989922358689533	0.00989922358689533	6405	0.505524861878453	0.381606465927072	1	1.10497237569061	0
Mast cells	HiMyc_miR21KO_vs_HiMyc	A330009N23Rik	Hi-Myc	0.074062776253877	-0.0348603521198287	5927	0.467797947908445	0.14138872018657	0.65036014278499	8.83977900552486	15.7142857142857
Mast cells	HiMyc_miR21KO_vs_HiMyc	Krt86	Hi-Myc	0	0	6335	0.5	1	1	0	0
Mast cells	HiMyc_miR21KO_vs_HiMyc	Glycam1	Hi-Myc	0.00382954243403285	0.00382954243403285	6370	0.502762430939227	0.539876051541339	1	0.552486187845304	0
Mast cells	HiMyc_miR21KO_vs_HiMyc	Atf7ip2	Hi-Myc	0	0	6335	0.5	1	1	0	0
Mast cells	HiMyc_miR21KO_vs_HiMyc	Ahsg	Hi-Myc	0	0	6335	0.5	1	1	0	0
Mast cells	HiMyc_miR21KO_vs_HiMyc	Btla	Hi-Myc	0.361949161421538	0.111433808445185	6925	0.546566692975533	0.167307072163724	0.720278474717812	34.2541436464088	27.1428571428571
Mast cells	HiMyc_miR21KO_vs_HiMyc	Rbm11	Hi-Myc	0	0	6335	0.5	1	1	0	0
Mast cells	HiMyc_miR21KO_vs_HiMyc	Grik1	Hi-Myc	0	-0.0198042051588556	6154	0.485714285714286	0.0230667911409064	0.253353343225487	0	2.85714285714286
Mast cells	HiMyc_miR21KO_vs_HiMyc	Krtap11-1	Hi-Myc	0	0	6335	0.5	1	1	0	0
Mast cells	HiMyc_miR21KO_vs_HiMyc	B3galt5	Hi-Myc	0	0	6335	0.5	1	1	0	0
Mast cells	HiMyc_miR21KO_vs_HiMyc	1700022N22Rik	Hi-Myc	0	0	6335	0.5	1	1	0	0
Mast cells	HiMyc_miR21KO_vs_HiMyc	Gm20109	Hi-Myc	0	0	6335	0.5	1	1	0	0
Mast cells	HiMyc_miR21KO_vs_HiMyc	Rasal3	Hi-Myc	0.0252173933230267	0.0153152907435989	6455	0.509471191791634	0.416621722163417	1	3.31491712707182	1.42857142857143
Mast cells	HiMyc_miR21KO_vs_HiMyc	H2-Ob	Hi-Myc	0.34539065653486	-0.0137057516127371	6167	0.486740331491713	0.710999970285706	1	39.2265193370166	42.8571428571429
Mast cells	HiMyc_miR21KO_vs_HiMyc	H2-M9	Hi-Myc	0	0	6335	0.5	1	1	0	0
Mast cells	HiMyc_miR21KO_vs_HiMyc	Efhb	Hi-Myc	0.00382954243403285	0.00382954243403285	6370	0.502762430939227	0.539876051541339	1	0.552486187845304	0
Mast cells	HiMyc_miR21KO_vs_HiMyc	Dennd1c	Hi-Myc	0.0957385608508212	0.0363259453742544	6667	0.52620363062352	0.260813220457938	0.947001148472533	13.8121546961326	8.57142857142857
Mast cells	HiMyc_miR21KO_vs_HiMyc	Gm26510	Hi-Myc	0.00765908486806569	0.00765908486806569	6405	0.505524861878453	0.381606465927072	1	1.10497237569061	0
Mast cells	HiMyc_miR21KO_vs_HiMyc	Gm28529	Hi-Myc	0.00382954243403285	0.00382954243403285	6370	0.502762430939227	0.539876051541339	1	0.552486187845304	0
Mast cells	HiMyc_miR21KO_vs_HiMyc	Pcdhb3	Hi-Myc	0	0	6335	0.5	1	1	0	0
Mast cells	HiMyc_miR21KO_vs_HiMyc	Gm15337	Hi-Myc	0.0165510070362099	0.0066489044567821	6350	0.501183898973954	0.896886276351315	1	1.65745856353591	1.42857142857143
Mast cells	HiMyc_miR21KO_vs_HiMyc	Ticam2	Hi-Myc	0.0947998921392444	0.065093584400961	6882	0.543172849250197	0.0341553846806338	0.315298179852836	11.6022099447514	2.85714285714286
Mast cells	HiMyc_miR21KO_vs_HiMyc	Alpk2	Hi-Myc	0.107589989448596	-0.0796279806871383	5740	0.453038674033149	0.0698630896628546	0.493628377043335	13.2596685082873	22.8571428571429
Mast cells	HiMyc_miR21KO_vs_HiMyc	Katnal2	Hi-Myc	0	0	6335	0.5	1	1	0	0
Mast cells	HiMyc_miR21KO_vs_HiMyc	Gm17552	Hi-Myc	0.00382954243403285	0.00382954243403285	6370	0.502762430939227	0.539876051541339	1	0.552486187845304	0
Mast cells	HiMyc_miR21KO_vs_HiMyc	Ms4a15	Hi-Myc	0	0	6335	0.5	1	1	0	0
Mast cells	HiMyc_miR21KO_vs_HiMyc	Ms4a4a	Hi-Myc	0.0153181697361314	0.0153181697361314	6475	0.511049723756906	0.212478082248817	0.832914018849243	2.20994475138122	0
Mast cells	HiMyc_miR21KO_vs_HiMyc	Kcnv2	Hi-Myc	0	0	6335	0.5	1	1	0	0
Mast cells	HiMyc_miR21KO_vs_HiMyc	Eno4	Hi-Myc	0	0	6335	0.5	1	1	0	0
Mast cells	HiMyc_miR21KO_vs_HiMyc	Spry3	Hi-Myc	0	0	6335	0.5	1	1	0	0
Mast cells	HiMyc_miR21KO_vs_HiMyc	Tmlhe	Hi-Myc	0	0	6335	0.5	1	1	0	0
Mast cells	HiMyc_miR21KO_vs_HiMyc	Prdm14	Hi-Myc	0	0	6335	0.5	1	1	0	0
Mast cells	HiMyc_miR21KO_vs_HiMyc	Msc	Hi-Myc	0	0	6335	0.5	1	1	0	0
Mast cells	HiMyc_miR21KO_vs_HiMyc	4930444P10Rik	Hi-Myc	0	0	6335	0.5	1	1	0	0
Mast cells	HiMyc_miR21KO_vs_HiMyc	Gm17767	Hi-Myc	0.00382954243403285	0.00382954243403285	6370	0.502762430939227	0.539876051541339	1	0.552486187845304	0
Mast cells	HiMyc_miR21KO_vs_HiMyc	4930558J18Rik	Hi-Myc	0	0	6335	0.5	1	1	0	0
Mast cells	HiMyc_miR21KO_vs_HiMyc	Ctla4	Hi-Myc	0	0	6335	0.5	1	1	0	0
Mast cells	HiMyc_miR21KO_vs_HiMyc	Myl1	Hi-Myc	0	0	6335	0.5	1	1	0	0
Mast cells	HiMyc_miR21KO_vs_HiMyc	Ankar	Hi-Myc	0	0	6335	0.5	1	1	0	0
Mast cells	HiMyc_miR21KO_vs_HiMyc	C530043A13Rik	Hi-Myc	0	0	6335	0.5	1	1	0	0
Mast cells	HiMyc_miR21KO_vs_HiMyc	Plcd4	Hi-Myc	0	0	6335	0.5	1	1	0	0
Mast cells	HiMyc_miR21KO_vs_HiMyc	Slc19a3	Hi-Myc	0	0	6335	0.5	1	1	0	0
Mast cells	HiMyc_miR21KO_vs_HiMyc	Gm29538	Hi-Myc	0	0	6335	0.5	1	1	0	0
Mast cells	HiMyc_miR21KO_vs_HiMyc	Gm28721	Hi-Myc	0	0	6335	0.5	1	1	0	0
Mast cells	HiMyc_miR21KO_vs_HiMyc	1700020N18Rik	Hi-Myc	0	0	6335	0.5	1	1	0	0
Mast cells	HiMyc_miR21KO_vs_HiMyc	Otos	Hi-Myc	0	-0.00990210257942779	6244.5	0.492857142857143	0.109791370856072	0.56554070337702	0	1.42857142857143
Mast cells	HiMyc_miR21KO_vs_HiMyc	Pdcd1	Hi-Myc	0.00765908486806569	0.00765908486806569	6405	0.505524861878453	0.381606465927072	1	1.10497237569061	0
Mast cells	HiMyc_miR21KO_vs_HiMyc	Gm28187	Hi-Myc	0.00765908486806569	0.00765908486806569	6405	0.505524861878453	0.381606465927072	1	1.10497237569061	0
Mast cells	HiMyc_miR21KO_vs_HiMyc	Gm28913	Hi-Myc	0	0	6335	0.5	1	1	0	0
Mast cells	HiMyc_miR21KO_vs_HiMyc	Lax1	Hi-Myc	0	0	6335	0.5	1	1	0	0
Mast cells	HiMyc_miR21KO_vs_HiMyc	Ptpn7	Hi-Myc	0.0191477121701642	-0.0105585955681191	6238.5	0.492383583267561	0.54080936510942	1	2.76243093922652	4.28571428571429
Mast cells	HiMyc_miR21KO_vs_HiMyc	4933409D19Rik	Hi-Myc	0	0	6335	0.5	1	1	0	0
Mast cells	HiMyc_miR21KO_vs_HiMyc	Nr5a2	Hi-Myc	0	0	6335	0.5	1	1	0	0
Mast cells	HiMyc_miR21KO_vs_HiMyc	Lhx9	Hi-Myc	0	0	6335	0.5	1	1	0	0
Mast cells	HiMyc_miR21KO_vs_HiMyc	2310030A07Rik	Hi-Myc	0	0	6335	0.5	1	1	0	0
Mast cells	HiMyc_miR21KO_vs_HiMyc	Hmcn1	Hi-Myc	0	0	6335	0.5	1	1	0	0
Mast cells	HiMyc_miR21KO_vs_HiMyc	Lhx4	Hi-Myc	0	0	6335	0.5	1	1	0	0
Mast cells	HiMyc_miR21KO_vs_HiMyc	4930518J20Rik	Hi-Myc	0	0	6335	0.5	1	1	0	0
Mast cells	HiMyc_miR21KO_vs_HiMyc	Gm15853	Hi-Myc	0.017558308454961	-0.00224589670389456	6261	0.494159431728493	0.556035313011212	1	1.65745856353591	2.85714285714286
Mast cells	HiMyc_miR21KO_vs_HiMyc	Rxrg	Hi-Myc	0	0	6335	0.5	1	1	0	0
Mast cells	HiMyc_miR21KO_vs_HiMyc	Fcrla	Hi-Myc	0	-0.00990210257942779	6244.5	0.492857142857143	0.109791370856072	0.56554070337702	0	1.42857142857143
Mast cells	HiMyc_miR21KO_vs_HiMyc	Gm10522	Hi-Myc	0	0	6335	0.5	1	1	0	0
Mast cells	HiMyc_miR21KO_vs_HiMyc	Gm37065	Hi-Myc	0.00382954243403285	0.00382954243403285	6370	0.502762430939227	0.539876051541339	1	0.552486187845304	0
Mast cells	HiMyc_miR21KO_vs_HiMyc	Nhlh1	Hi-Myc	0	0	6335	0.5	1	1	0	0
Mast cells	HiMyc_miR21KO_vs_HiMyc	H3f3aos	Hi-Myc	0	0	6335	0.5	1	1	0	0
Mast cells	HiMyc_miR21KO_vs_HiMyc	Capn8	Hi-Myc	0	0	6335	0.5	1	1	0	0
Mast cells	HiMyc_miR21KO_vs_HiMyc	Gm33973	Hi-Myc	0	0	6335	0.5	1	1	0	0
Mast cells	HiMyc_miR21KO_vs_HiMyc	Gm37800	Hi-Myc	0.00382954243403285	0.00382954243403285	6370	0.502762430939227	0.539876051541339	1	0.552486187845304	0
Mast cells	HiMyc_miR21KO_vs_HiMyc	9630028B13Rik	Hi-Myc	0	0	6335	0.5	1	1	0	0
Mast cells	HiMyc_miR21KO_vs_HiMyc	Gm13346	Hi-Myc	0	0	6335	0.5	1	1	0	0
Mast cells	HiMyc_miR21KO_vs_HiMyc	4931423N10Rik	Hi-Myc	0	0	6335	0.5	1	1	0	0
Mast cells	HiMyc_miR21KO_vs_HiMyc	Grin1	Hi-Myc	0.00765908486806569	-0.00224301771136209	6314.5	0.498382004735596	0.836798803938065	1	1.10497237569061	1.42857142857143
Mast cells	HiMyc_miR21KO_vs_HiMyc	Lcn4	Hi-Myc	0	0	6335	0.5	1	1	0	0
Mast cells	HiMyc_miR21KO_vs_HiMyc	Gm13381	Hi-Myc	0	0	6335	0.5	1	1	0	0
Mast cells	HiMyc_miR21KO_vs_HiMyc	Gm13496	Hi-Myc	0	0	6335	0.5	1	1	0	0
Mast cells	HiMyc_miR21KO_vs_HiMyc	Lrp2	Hi-Myc	0	0	6335	0.5	1	1	0	0
Mast cells	HiMyc_miR21KO_vs_HiMyc	Rapgef4os3	Hi-Myc	0	0	6335	0.5	1	1	0	0
Mast cells	HiMyc_miR21KO_vs_HiMyc	6430710C18Rik	Hi-Myc	0	0	6335	0.5	1	1	0	0
Mast cells	HiMyc_miR21KO_vs_HiMyc	Gm13709	Hi-Myc	0	-0.00990210257942779	6244.5	0.492857142857143	0.109791370856072	0.56554070337702	0	1.42857142857143
Mast cells	HiMyc_miR21KO_vs_HiMyc	Dfnb59	Hi-Myc	0	0	6335	0.5	1	1	0	0
Mast cells	HiMyc_miR21KO_vs_HiMyc	Lrrc55	Hi-Myc	0	0	6335	0.5	1	1	0	0
Mast cells	HiMyc_miR21KO_vs_HiMyc	Agbl2	Hi-Myc	0	0	6335	0.5	1	1	0	0
Mast cells	HiMyc_miR21KO_vs_HiMyc	Gm10804	Hi-Myc	0	0	6335	0.5	1	1	0	0
Mast cells	HiMyc_miR21KO_vs_HiMyc	Gm13977	Hi-Myc	0	0	6335	0.5	1	1	0	0
Mast cells	HiMyc_miR21KO_vs_HiMyc	Slc12a1	Hi-Myc	0	0	6335	0.5	1	1	0	0
Mast cells	HiMyc_miR21KO_vs_HiMyc	Slc27a2	Hi-Myc	0	0	6335	0.5	1	1	0	0
Mast cells	HiMyc_miR21KO_vs_HiMyc	Acoxl	Hi-Myc	0	0	6335	0.5	1	1	0	0
Mast cells	HiMyc_miR21KO_vs_HiMyc	Tgm6	Hi-Myc	0	0	6335	0.5	1	1	0	0
Mast cells	HiMyc_miR21KO_vs_HiMyc	Defb36	Hi-Myc	0	0	6335	0.5	1	1	0	0
Mast cells	HiMyc_miR21KO_vs_HiMyc	Hnf4a	Hi-Myc	0	0	6335	0.5	1	1	0	0
Mast cells	HiMyc_miR21KO_vs_HiMyc	Spint3	Hi-Myc	0	0	6335	0.5	1	1	0	0
Mast cells	HiMyc_miR21KO_vs_HiMyc	Wfdc9	Hi-Myc	0.00989922358689533	0.00989922358689533	6405	0.505524861878453	0.381606465927072	1	1.10497237569061	0
Mast cells	HiMyc_miR21KO_vs_HiMyc	Slc13a3	Hi-Myc	0.00765908486806569	0.00765908486806569	6405	0.505524861878453	0.381606465927072	1	1.10497237569061	0
Mast cells	HiMyc_miR21KO_vs_HiMyc	Pmepa1os	Hi-Myc	0	0	6335	0.5	1	1	0	0
Mast cells	HiMyc_miR21KO_vs_HiMyc	C330013J21Rik	Hi-Myc	0	0	6335	0.5	1	1	0	0
Mast cells	HiMyc_miR21KO_vs_HiMyc	Ptk6	Hi-Myc	0	0	6335	0.5	1	1	0	0
Mast cells	HiMyc_miR21KO_vs_HiMyc	Oprl1	Hi-Myc	0	0	6335	0.5	1	1	0	0
Mast cells	HiMyc_miR21KO_vs_HiMyc	Ppp1r3fos	Hi-Myc	0	0	6335	0.5	1	1	0	0
Mast cells	HiMyc_miR21KO_vs_HiMyc	Syp	Hi-Myc	0	0	6335	0.5	1	1	0	0
Mast cells	HiMyc_miR21KO_vs_HiMyc	Gm14493	Hi-Myc	0	0	6335	0.5	1	1	0	0
Mast cells	HiMyc_miR21KO_vs_HiMyc	4930502E18Rik	Hi-Myc	0	0	6335	0.5	1	1	0	0
Mast cells	HiMyc_miR21KO_vs_HiMyc	Aff2	Hi-Myc	0	0	6335	0.5	1	1	0	0
Mast cells	HiMyc_miR21KO_vs_HiMyc	Tsga8	Hi-Myc	0	0	6335	0.5	1	1	0	0
Mast cells	HiMyc_miR21KO_vs_HiMyc	Klhl4	Hi-Myc	0	0	6335	0.5	1	1	0	0
Mast cells	HiMyc_miR21KO_vs_HiMyc	Tmem35	Hi-Myc	0	0	6335	0.5	1	1	0	0
Mast cells	HiMyc_miR21KO_vs_HiMyc	Tceal7	Hi-Myc	0	0	6335	0.5	1	1	0	0
Mast cells	HiMyc_miR21KO_vs_HiMyc	Usp51	Hi-Myc	0	0	6335	0.5	1	1	0	0
Mast cells	HiMyc_miR21KO_vs_HiMyc	Gm38335	Hi-Myc	0	0	6335	0.5	1	1	0	0
Mast cells	HiMyc_miR21KO_vs_HiMyc	Fabp9	Hi-Myc	0	0	6335	0.5	1	1	0	0
Mast cells	HiMyc_miR21KO_vs_HiMyc	Med12l	Hi-Myc	0.0405355630591581	0.0207313579003025	6505	0.513417521704814	0.373947801605464	1	5.52486187845304	2.85714285714286
Mast cells	HiMyc_miR21KO_vs_HiMyc	Gm38186	Hi-Myc	0	0	6335	0.5	1	1	0	0
Mast cells	HiMyc_miR21KO_vs_HiMyc	Il12a	Hi-Myc	0	0	6335	0.5	1	1	0	0
Mast cells	HiMyc_miR21KO_vs_HiMyc	Gm37933	Hi-Myc	0	0	6335	0.5	1	1	0	0
Mast cells	HiMyc_miR21KO_vs_HiMyc	Gm43713	Hi-Myc	0	0	6335	0.5	1	1	0	0
Mast cells	HiMyc_miR21KO_vs_HiMyc	Gm15998	Hi-Myc	0	0	6335	0.5	1	1	0	0
Mast cells	HiMyc_miR21KO_vs_HiMyc	S100a5	Hi-Myc	0	0	6335	0.5	1	1	0	0
Mast cells	HiMyc_miR21KO_vs_HiMyc	Gm20628	Hi-Myc	0	0	6335	0.5	1	1	0	0
Mast cells	HiMyc_miR21KO_vs_HiMyc	Cd101	Hi-Myc	0.00382954243403285	0.00382954243403285	6370	0.502762430939227	0.539876051541339	1	0.552486187845304	0
Mast cells	HiMyc_miR21KO_vs_HiMyc	Gm5546	Hi-Myc	0	0	6335	0.5	1	1	0	0
Mast cells	HiMyc_miR21KO_vs_HiMyc	Prok1	Hi-Myc	0	0	6335	0.5	1	1	0	0
Mast cells	HiMyc_miR21KO_vs_HiMyc	Gm12524	Hi-Myc	0	-0.00990210257942779	6244.5	0.492857142857143	0.109791370856072	0.56554070337702	0	1.42857142857143
Mast cells	HiMyc_miR21KO_vs_HiMyc	Slc25a54	Hi-Myc	0	0	6335	0.5	1	1	0	0
Mast cells	HiMyc_miR21KO_vs_HiMyc	Lrrc39	Hi-Myc	0.00382954243403285	0.00382954243403285	6370	0.502762430939227	0.539876051541339	1	0.552486187845304	0
Mast cells	HiMyc_miR21KO_vs_HiMyc	A530020G20Rik	Hi-Myc	0	0	6335	0.5	1	1	0	0
Mast cells	HiMyc_miR21KO_vs_HiMyc	Gm43568	Hi-Myc	0	0	6335	0.5	1	1	0	0
Mast cells	HiMyc_miR21KO_vs_HiMyc	Cfi	Hi-Myc	0	0	6335	0.5	1	1	0	0
Mast cells	HiMyc_miR21KO_vs_HiMyc	Gm42567	Hi-Myc	0	0	6335	0.5	1	1	0	0
Mast cells	HiMyc_miR21KO_vs_HiMyc	Tacr3	Hi-Myc	0	0	6335	0.5	1	1	0	0
Mast cells	HiMyc_miR21KO_vs_HiMyc	Slc9b2	Hi-Myc	0	0	6335	0.5	1	1	0	0
Mast cells	HiMyc_miR21KO_vs_HiMyc	Adh4	Hi-Myc	0.012721464602177	0.012721464602177	6405	0.505524861878453	0.381606465927072	1	1.10497237569061	0
Mast cells	HiMyc_miR21KO_vs_HiMyc	1810013D15Rik	Hi-Myc	0	0	6335	0.5	1	1	0	0
Mast cells	HiMyc_miR21KO_vs_HiMyc	B230334C09Rik	Hi-Myc	0	0	6335	0.5	1	1	0	0
Mast cells	HiMyc_miR21KO_vs_HiMyc	Necab1	Hi-Myc	0	0	6335	0.5	1	1	0	0
Mast cells	HiMyc_miR21KO_vs_HiMyc	Gabrr1	Hi-Myc	0	0	6335	0.5	1	1	0	0
Mast cells	HiMyc_miR21KO_vs_HiMyc	Gm12496	Hi-Myc	0	0	6335	0.5	1	1	0	0
Mast cells	HiMyc_miR21KO_vs_HiMyc	Gm12511	Hi-Myc	0	0	6335	0.5	1	1	0	0
Mast cells	HiMyc_miR21KO_vs_HiMyc	Ifnz	Hi-Myc	0	0	6335	0.5	1	1	0	0
Mast cells	HiMyc_miR21KO_vs_HiMyc	Slc1a7	Hi-Myc	0	0	6335	0.5	1	1	0	0
Mast cells	HiMyc_miR21KO_vs_HiMyc	Cyp4x1	Hi-Myc	0	0	6335	0.5	1	1	0	0
Mast cells	HiMyc_miR21KO_vs_HiMyc	Gm12951	Hi-Myc	0	0	6335	0.5	1	1	0	0
Mast cells	HiMyc_miR21KO_vs_HiMyc	Ermap	Hi-Myc	0	0	6335	0.5	1	1	0	0
Mast cells	HiMyc_miR21KO_vs_HiMyc	Gm12886	Hi-Myc	0	0	6335	0.5	1	1	0	0
Mast cells	HiMyc_miR21KO_vs_HiMyc	Gm12932	Hi-Myc	0	0	6335	0.5	1	1	0	0
Mast cells	HiMyc_miR21KO_vs_HiMyc	Dcdc2b	Hi-Myc	0	0	6335	0.5	1	1	0	0
Mast cells	HiMyc_miR21KO_vs_HiMyc	Spocd1	Hi-Myc	0	0	6335	0.5	1	1	0	0
Mast cells	HiMyc_miR21KO_vs_HiMyc	Nr0b2	Hi-Myc	0	0	6335	0.5	1	1	0	0
Mast cells	HiMyc_miR21KO_vs_HiMyc	1700037C06Rik	Hi-Myc	0	0	6335	0.5	1	1	0	0
Mast cells	HiMyc_miR21KO_vs_HiMyc	Pla2g2f	Hi-Myc	0.00382954243403285	0.00382954243403285	6370	0.502762430939227	0.539876051541339	1	0.552486187845304	0
Mast cells	HiMyc_miR21KO_vs_HiMyc	Gm694	Hi-Myc	0	0	6335	0.5	1	1	0	0
Mast cells	HiMyc_miR21KO_vs_HiMyc	Pramef12os	Hi-Myc	0	0	6335	0.5	1	1	0	0
Mast cells	HiMyc_miR21KO_vs_HiMyc	Gm13067	Hi-Myc	0.00765908486806569	0.00765908486806569	6405	0.505524861878453	0.381606465927072	1	1.10497237569061	0
Mast cells	HiMyc_miR21KO_vs_HiMyc	Slc2a5	Hi-Myc	0	0	6335	0.5	1	1	0	0
Mast cells	HiMyc_miR21KO_vs_HiMyc	Rnf207	Hi-Myc	0	0	6335	0.5	1	1	0	0
Mast cells	HiMyc_miR21KO_vs_HiMyc	Ccdc27	Hi-Myc	0	0	6335	0.5	1	1	0	0
Mast cells	HiMyc_miR21KO_vs_HiMyc	Tmem88b	Hi-Myc	0	0	6335	0.5	1	1	0	0
Mast cells	HiMyc_miR21KO_vs_HiMyc	Tas1r3	Hi-Myc	0.00382954243403285	0.00382954243403285	6370	0.502762430939227	0.539876051541339	1	0.552486187845304	0
Mast cells	HiMyc_miR21KO_vs_HiMyc	Mterf1b	Hi-Myc	0	-0.00990210257942779	6244.5	0.492857142857143	0.109791370856072	0.56554070337702	0	1.42857142857143
Mast cells	HiMyc_miR21KO_vs_HiMyc	Gm42765	Hi-Myc	0	0	6335	0.5	1	1	0	0
Mast cells	HiMyc_miR21KO_vs_HiMyc	Gm9970	Hi-Myc	0.00765908486806569	-0.00224301771136209	6314.5	0.498382004735596	0.836798803938065	1	1.10497237569061	1.42857142857143
Mast cells	HiMyc_miR21KO_vs_HiMyc	Gm42711	Hi-Myc	0	0	6335	0.5	1	1	0	0
Mast cells	HiMyc_miR21KO_vs_HiMyc	Gm7854	Hi-Myc	0	0	6335	0.5	1	1	0	0
Mast cells	HiMyc_miR21KO_vs_HiMyc	8030423F21Rik	Hi-Myc	0	0	6335	0.5	1	1	0	0
Mast cells	HiMyc_miR21KO_vs_HiMyc	Gm17182	Hi-Myc	0	0	6335	0.5	1	1	0	0
Mast cells	HiMyc_miR21KO_vs_HiMyc	Nwd2	Hi-Myc	0	0	6335	0.5	1	1	0	0
Mast cells	HiMyc_miR21KO_vs_HiMyc	5830416I19Rik	Hi-Myc	0	0	6335	0.5	1	1	0	0
Mast cells	HiMyc_miR21KO_vs_HiMyc	Gm3716	Hi-Myc	0.00765908486806569	0.00765908486806569	6405	0.505524861878453	0.381606465927072	1	1.10497237569061	0
Mast cells	HiMyc_miR21KO_vs_HiMyc	Cnga1	Hi-Myc	0	0	6335	0.5	1	1	0	0
Mast cells	HiMyc_miR21KO_vs_HiMyc	Slc10a4	Hi-Myc	0	0	6335	0.5	1	1	0	0
Mast cells	HiMyc_miR21KO_vs_HiMyc	Gm6116	Hi-Myc	0	0	6335	0.5	1	1	0	0
Mast cells	HiMyc_miR21KO_vs_HiMyc	Gm42912	Hi-Myc	0	0	6335	0.5	1	1	0	0
Mast cells	HiMyc_miR21KO_vs_HiMyc	Gm19619	Hi-Myc	0	0	6335	0.5	1	1	0	0
Mast cells	HiMyc_miR21KO_vs_HiMyc	Tmem150cos	Hi-Myc	0	0	6335	0.5	1	1	0	0
Mast cells	HiMyc_miR21KO_vs_HiMyc	1700016H13Rik	Hi-Myc	0	0	6335	0.5	1	1	0	0
Mast cells	HiMyc_miR21KO_vs_HiMyc	Dmp1	Hi-Myc	0	0	6335	0.5	1	1	0	0
Mast cells	HiMyc_miR21KO_vs_HiMyc	A930041C12Rik	Hi-Myc	0	0	6335	0.5	1	1	0	0
Mast cells	HiMyc_miR21KO_vs_HiMyc	Gm42596	Hi-Myc	0	0	6335	0.5	1	1	0	0
Mast cells	HiMyc_miR21KO_vs_HiMyc	C130026L21Rik	Hi-Myc	0	0	6335	0.5	1	1	0	0
Mast cells	HiMyc_miR21KO_vs_HiMyc	Actl6b	Hi-Myc	0	0	6335	0.5	1	1	0	0
Mast cells	HiMyc_miR21KO_vs_HiMyc	Nxpe5	Hi-Myc	0	0	6335	0.5	1	1	0	0
Mast cells	HiMyc_miR21KO_vs_HiMyc	Papolb	Hi-Myc	0	-0.00990210257942779	6244.5	0.492857142857143	0.109791370856072	0.56554070337702	0	1.42857142857143
Mast cells	HiMyc_miR21KO_vs_HiMyc	BC030343	Hi-Myc	0	0	6335	0.5	1	1	0	0
Mast cells	HiMyc_miR21KO_vs_HiMyc	Gm6370	Hi-Myc	0	0	6335	0.5	1	1	0	0
Mast cells	HiMyc_miR21KO_vs_HiMyc	Wnt16	Hi-Myc	0	0	6335	0.5	1	1	0	0
Mast cells	HiMyc_miR21KO_vs_HiMyc	Gm3294	Hi-Myc	0	0	6335	0.5	1	1	0	0
Mast cells	HiMyc_miR21KO_vs_HiMyc	Prrt4	Hi-Myc	0	0	6335	0.5	1	1	0	0
Mast cells	HiMyc_miR21KO_vs_HiMyc	Ssmem1	Hi-Myc	0	0	6335	0.5	1	1	0	0
Mast cells	HiMyc_miR21KO_vs_HiMyc	Gm27019	Hi-Myc	0.00765908486806569	0.00765908486806569	6405	0.505524861878453	0.381606465927072	1	1.10497237569061	0
Mast cells	HiMyc_miR21KO_vs_HiMyc	Gm6117	Hi-Myc	0	0	6335	0.5	1	1	0	0
Mast cells	HiMyc_miR21KO_vs_HiMyc	Lrguk	Hi-Myc	0	0	6335	0.5	1	1	0	0
Mast cells	HiMyc_miR21KO_vs_HiMyc	1700025N23Rik	Hi-Myc	0	0	6335	0.5	1	1	0	0
Mast cells	HiMyc_miR21KO_vs_HiMyc	Mgam	Hi-Myc	0.017558308454961	0.017558308454961	6440	0.50828729281768	0.281794357716181	0.961873518146895	1.65745856353591	0
Mast cells	HiMyc_miR21KO_vs_HiMyc	Trpv5	Hi-Myc	0	0	6335	0.5	1	1	0	0
Mast cells	HiMyc_miR21KO_vs_HiMyc	Clcn1	Hi-Myc	0.00382954243403285	0.00382954243403285	6370	0.502762430939227	0.539876051541339	1	0.552486187845304	0
Mast cells	HiMyc_miR21KO_vs_HiMyc	4833403J16Rik	Hi-Myc	0	0	6335	0.5	1	1	0	0
Mast cells	HiMyc_miR21KO_vs_HiMyc	C530044C16Rik	Hi-Myc	0	0	6335	0.5	1	1	0	0
Mast cells	HiMyc_miR21KO_vs_HiMyc	Gm26677	Hi-Myc	0	0	6335	0.5	1	1	0	0
Mast cells	HiMyc_miR21KO_vs_HiMyc	Halr1	Hi-Myc	0.00382954243403285	0.00382954243403285	6370	0.502762430939227	0.539876051541339	1	0.552486187845304	0
Mast cells	HiMyc_miR21KO_vs_HiMyc	Evx1	Hi-Myc	0	0	6335	0.5	1	1	0	0
Mast cells	HiMyc_miR21KO_vs_HiMyc	Vmn1r39	Hi-Myc	0	0	6335	0.5	1	1	0	0
Mast cells	HiMyc_miR21KO_vs_HiMyc	Foxi3	Hi-Myc	0	0	6335	0.5	1	1	0	0
Mast cells	HiMyc_miR21KO_vs_HiMyc	Gm15402	Hi-Myc	0	0	6335	0.5	1	1	0	0
Mast cells	HiMyc_miR21KO_vs_HiMyc	Gm17034	Hi-Myc	0	0	6335	0.5	1	1	0	0
Mast cells	HiMyc_miR21KO_vs_HiMyc	Vax2os	Hi-Myc	0	0	6335	0.5	1	1	0	0
Mast cells	HiMyc_miR21KO_vs_HiMyc	Prokr1	Hi-Myc	0	0	6335	0.5	1	1	0	0
Mast cells	HiMyc_miR21KO_vs_HiMyc	Uroc1	Hi-Myc	0	0	6335	0.5	1	1	0	0
Mast cells	HiMyc_miR21KO_vs_HiMyc	Lmod3	Hi-Myc	0	0	6335	0.5	1	1	0	0
Mast cells	HiMyc_miR21KO_vs_HiMyc	Cd4	Hi-Myc	0.0114886273020985	-0.00420583396458874	6348	0.501026045777427	0.911045053975117	1	1.65745856353591	1.42857142857143
Mast cells	HiMyc_miR21KO_vs_HiMyc	Ano2	Hi-Myc	0	0	6335	0.5	1	1	0	0
Mast cells	HiMyc_miR21KO_vs_HiMyc	Klrb1a	Hi-Myc	0.00765908486806569	0.00765908486806569	6405	0.505524861878453	0.381606465927072	1	1.10497237569061	0
Mast cells	HiMyc_miR21KO_vs_HiMyc	Klre1	Hi-Myc	0.0405355630591581	0.0306334604797303	6595	0.52052091554854	0.155966986171551	0.695642467920745	5.52486187845304	1.42857142857143
Mast cells	HiMyc_miR21KO_vs_HiMyc	Gm15704	Hi-Myc	0	0	6335	0.5	1	1	0	0
Mast cells	HiMyc_miR21KO_vs_HiMyc	Gm6288	Hi-Myc	0.00382954243403285	0.00382954243403285	6370	0.502762430939227	0.539876051541339	1	0.552486187845304	0
Mast cells	HiMyc_miR21KO_vs_HiMyc	Gm21814	Hi-Myc	0	0	6335	0.5	1	1	0	0
Mast cells	HiMyc_miR21KO_vs_HiMyc	Gm14548	Hi-Myc	0.00765908486806569	0.00765908486806569	6405	0.505524861878453	0.381606465927072	1	1.10497237569061	0
Mast cells	HiMyc_miR21KO_vs_HiMyc	Lilra6	Hi-Myc	0.0153181697361314	0.0153181697361314	6475	0.511049723756906	0.212478082248817	0.832914018849243	2.20994475138122	0
Mast cells	HiMyc_miR21KO_vs_HiMyc	D030047H15Rik	Hi-Myc	0	0	6335	0.5	1	1	0	0
Mast cells	HiMyc_miR21KO_vs_HiMyc	Sbk2	Hi-Myc	0	0	6335	0.5	1	1	0	0
Mast cells	HiMyc_miR21KO_vs_HiMyc	Aurkc	Hi-Myc	0	0	6335	0.5	1	1	0	0
Mast cells	HiMyc_miR21KO_vs_HiMyc	Sult2a1	Hi-Myc	0	0	6335	0.5	1	1	0	0
Mast cells	HiMyc_miR21KO_vs_HiMyc	Crx	Hi-Myc	0	0	6335	0.5	1	1	0	0
Mast cells	HiMyc_miR21KO_vs_HiMyc	C5ar2	Hi-Myc	0.00765908486806569	0.00765908486806569	6405	0.505524861878453	0.381606465927072	1	1.10497237569061	0
Mast cells	HiMyc_miR21KO_vs_HiMyc	Zfp109	Hi-Myc	0.00382954243403285	0.00382954243403285	6370	0.502762430939227	0.539876051541339	1	0.552486187845304	0
Mast cells	HiMyc_miR21KO_vs_HiMyc	Papl	Hi-Myc	0	0	6335	0.5	1	1	0	0
Mast cells	HiMyc_miR21KO_vs_HiMyc	Gm26604	Hi-Myc	0	0	6335	0.5	1	1	0	0
Mast cells	HiMyc_miR21KO_vs_HiMyc	Ffar2	Hi-Myc	0.00765908486806569	0.00765908486806569	6405	0.505524861878453	0.381606465927072	1	1.10497237569061	0
Mast cells	HiMyc_miR21KO_vs_HiMyc	Ffar1	Hi-Myc	0.00382954243403285	-0.00607256014539494	6279.5	0.495619573796369	0.488686989518092	1	0.552486187845304	1.42857142857143
Mast cells	HiMyc_miR21KO_vs_HiMyc	Mag	Hi-Myc	0	0	6335	0.5	1	1	0	0
Mast cells	HiMyc_miR21KO_vs_HiMyc	Grin2d	Hi-Myc	0	0	6335	0.5	1	1	0	0
Mast cells	HiMyc_miR21KO_vs_HiMyc	Syngr4	Hi-Myc	0	0	6335	0.5	1	1	0	0
Mast cells	HiMyc_miR21KO_vs_HiMyc	Otog	Hi-Myc	0	0	6335	0.5	1	1	0	0
Mast cells	HiMyc_miR21KO_vs_HiMyc	Myod1	Hi-Myc	0	0	6335	0.5	1	1	0	0
Mast cells	HiMyc_miR21KO_vs_HiMyc	Gabrg3	Hi-Myc	0	0	6335	0.5	1	1	0	0
Mast cells	HiMyc_miR21KO_vs_HiMyc	Fam169b	Hi-Myc	0	0	6335	0.5	1	1	0	0
Mast cells	HiMyc_miR21KO_vs_HiMyc	Gm29328	Hi-Myc	0	0	6335	0.5	1	1	0	0
Mast cells	HiMyc_miR21KO_vs_HiMyc	Wdr93	Hi-Myc	0	0	6335	0.5	1	1	0	0
Mast cells	HiMyc_miR21KO_vs_HiMyc	Nox4	Hi-Myc	0	0	6335	0.5	1	1	0	0
Mast cells	HiMyc_miR21KO_vs_HiMyc	RP23-16L19.4	Hi-Myc	0	0	6335	0.5	1	1	0	0
Mast cells	HiMyc_miR21KO_vs_HiMyc	Trim30c	Hi-Myc	0.0165510070362099	0.0165510070362099	6440	0.50828729281768	0.28179178102491	0.961873518146895	1.65745856353591	0
Mast cells	HiMyc_miR21KO_vs_HiMyc	Trim66	Hi-Myc	0	0	6335	0.5	1	1	0	0
Mast cells	HiMyc_miR21KO_vs_HiMyc	Acsm1	Hi-Myc	0	0	6335	0.5	1	1	0	0
Mast cells	HiMyc_miR21KO_vs_HiMyc	Doc2a	Hi-Myc	0	0	6335	0.5	1	1	0	0
Mast cells	HiMyc_miR21KO_vs_HiMyc	Fank1	Hi-Myc	0	0	6335	0.5	1	1	0	0
Mast cells	HiMyc_miR21KO_vs_HiMyc	D7Ertd443e	Hi-Myc	0	0	6335	0.5	1	1	0	0
Mast cells	HiMyc_miR21KO_vs_HiMyc	5830432E09Rik	Hi-Myc	0.00382954243403285	-0.00607256014539494	6279.5	0.495619573796369	0.488686989518092	1	0.552486187845304	1.42857142857143
Mast cells	HiMyc_miR21KO_vs_HiMyc	Cyp2e1	Hi-Myc	0	0	6335	0.5	1	1	0	0
Mast cells	HiMyc_miR21KO_vs_HiMyc	Syce1	Hi-Myc	0	0	6335	0.5	1	1	0	0
Mast cells	HiMyc_miR21KO_vs_HiMyc	C330022C24Rik	Hi-Myc	0	0	6335	0.5	1	1	0	0
Mast cells	HiMyc_miR21KO_vs_HiMyc	Faddos	Hi-Myc	0.00382954243403285	0.00382954243403285	6370	0.502762430939227	0.539876051541339	1	0.552486187845304	0
Mast cells	HiMyc_miR21KO_vs_HiMyc	4930432B10Rik	Hi-Myc	0	0	6335	0.5	1	1	0	0
Mast cells	HiMyc_miR21KO_vs_HiMyc	Gm9767	Hi-Myc	0	0	6335	0.5	1	1	0	0
Mast cells	HiMyc_miR21KO_vs_HiMyc	Soga3	Hi-Myc	0	0	6335	0.5	1	1	0	0
Mast cells	HiMyc_miR21KO_vs_HiMyc	F930017D23Rik	Hi-Myc	0.00382954243403285	0.00382954243403285	6370	0.502762430939227	0.539876051541339	1	0.552486187845304	0
Mast cells	HiMyc_miR21KO_vs_HiMyc	Mypn	Hi-Myc	0	0	6335	0.5	1	1	0	0
Mast cells	HiMyc_miR21KO_vs_HiMyc	Tspear	Hi-Myc	0	0	6335	0.5	1	1	0	0
Mast cells	HiMyc_miR21KO_vs_HiMyc	Casp14	Hi-Myc	0	0	6335	0.5	1	1	0	0
Mast cells	HiMyc_miR21KO_vs_HiMyc	Prtn3	Hi-Myc	0.00382954243403285	0.00382954243403285	6370	0.502762430939227	0.539876051541339	1	0.552486187845304	0
Mast cells	HiMyc_miR21KO_vs_HiMyc	Apc2	Hi-Myc	0	0	6335	0.5	1	1	0	0
Mast cells	HiMyc_miR21KO_vs_HiMyc	Gm16105	Hi-Myc	0	0	6335	0.5	1	1	0	0
Mast cells	HiMyc_miR21KO_vs_HiMyc	Usp44	Hi-Myc	0	0	6335	0.5	1	1	0	0
Mast cells	HiMyc_miR21KO_vs_HiMyc	4732465J04Rik	Hi-Myc	0	0	6335	0.5	1	1	0	0
Mast cells	HiMyc_miR21KO_vs_HiMyc	Slc6a15	Hi-Myc	0	0	6335	0.5	1	1	0	0
Mast cells	HiMyc_miR21KO_vs_HiMyc	Mettl7b	Hi-Myc	0	0	6335	0.5	1	1	0	0
Mast cells	HiMyc_miR21KO_vs_HiMyc	Gm5117	Hi-Myc	0	0	6335	0.5	1	1	0	0
Mast cells	HiMyc_miR21KO_vs_HiMyc	Helt	Hi-Myc	0	0	6335	0.5	1	1	0	0
Mast cells	HiMyc_miR21KO_vs_HiMyc	1700011L22Rik	Hi-Myc	0	0	6335	0.5	1	1	0	0
Mast cells	HiMyc_miR21KO_vs_HiMyc	1700067K01Rik	Hi-Myc	0	0	6335	0.5	1	1	0	0
Mast cells	HiMyc_miR21KO_vs_HiMyc	Gm16183	Hi-Myc	0	0	6335	0.5	1	1	0	0
Mast cells	HiMyc_miR21KO_vs_HiMyc	Klf1	Hi-Myc	0	0	6335	0.5	1	1	0	0
Mast cells	HiMyc_miR21KO_vs_HiMyc	Rtbdn	Hi-Myc	0	0	6335	0.5	1	1	0	0
Mast cells	HiMyc_miR21KO_vs_HiMyc	Mylk3	Hi-Myc	0	0	6335	0.5	1	1	0	0
Mast cells	HiMyc_miR21KO_vs_HiMyc	Gm21817	Hi-Myc	0	0	6335	0.5	1	1	0	0
Mast cells	HiMyc_miR21KO_vs_HiMyc	Smpd3	Hi-Myc	0	0	6335	0.5	1	1	0	0
Mast cells	HiMyc_miR21KO_vs_HiMyc	Gm10629	Hi-Myc	0	0	6335	0.5	1	1	0	0
Mast cells	HiMyc_miR21KO_vs_HiMyc	Gm15895	Hi-Myc	0	0	6335	0.5	1	1	0	0
Mast cells	HiMyc_miR21KO_vs_HiMyc	Adamts18	Hi-Myc	0	0	6335	0.5	1	1	0	0
Mast cells	HiMyc_miR21KO_vs_HiMyc	4933408N05Rik	Hi-Myc	0	0	6335	0.5	1	1	0	0
Mast cells	HiMyc_miR21KO_vs_HiMyc	Gm16118	Hi-Myc	0	0	6335	0.5	1	1	0	0
Mast cells	HiMyc_miR21KO_vs_HiMyc	Dynlrb2	Hi-Myc	0	0	6335	0.5	1	1	0	0
Mast cells	HiMyc_miR21KO_vs_HiMyc	Gm15684	Hi-Myc	0	0	6335	0.5	1	1	0	0
Mast cells	HiMyc_miR21KO_vs_HiMyc	Car5a	Hi-Myc	0	0	6335	0.5	1	1	0	0
Mast cells	HiMyc_miR21KO_vs_HiMyc	Agt	Hi-Myc	0	0	6335	0.5	1	1	0	0
Mast cells	HiMyc_miR21KO_vs_HiMyc	Gm11100	Hi-Myc	0	0	6335	0.5	1	1	0	0
Mast cells	HiMyc_miR21KO_vs_HiMyc	Gm21738	Hi-Myc	0	-0.00990210257942779	6244.5	0.492857142857143	0.109791370856072	0.56554070337702	0	1.42857142857143
Mast cells	HiMyc_miR21KO_vs_HiMyc	Cdh24	Hi-Myc	0	-0.0297063077382834	6063.5	0.478571428571429	0.00525190018898217	0.104641973602582	0	4.28571428571429
Mast cells	HiMyc_miR21KO_vs_HiMyc	Blk	Hi-Myc	0	0	6335	0.5	1	1	0	0
Mast cells	HiMyc_miR21KO_vs_HiMyc	Stmn4	Hi-Myc	0	0	6335	0.5	1	1	0	0
Mast cells	HiMyc_miR21KO_vs_HiMyc	Nefl	Hi-Myc	0	0	6335	0.5	1	1	0	0
Mast cells	HiMyc_miR21KO_vs_HiMyc	Sftpc	Hi-Myc	0	0	6335	0.5	1	1	0	0
Mast cells	HiMyc_miR21KO_vs_HiMyc	Cysltr2	Hi-Myc	0.00382954243403285	0.00382954243403285	6370	0.502762430939227	0.539876051541339	1	0.552486187845304	0
Mast cells	HiMyc_miR21KO_vs_HiMyc	Kctd4	Hi-Myc	0.00382954243403285	-0.00607256014539494	6279.5	0.495619573796369	0.488686989518092	1	0.552486187845304	1.42857142857143
Mast cells	HiMyc_miR21KO_vs_HiMyc	4930444M15Rik	Hi-Myc	0	0	6335	0.5	1	1	0	0
Mast cells	HiMyc_miR21KO_vs_HiMyc	Gm10719	Hi-Myc	0	0	6335	0.5	1	1	0	0
Mast cells	HiMyc_miR21KO_vs_HiMyc	Gm10718	Hi-Myc	0	0	6335	0.5	1	1	0	0
Mast cells	HiMyc_miR21KO_vs_HiMyc	Ddi1	Hi-Myc	0	0	6335	0.5	1	1	0	0
Mast cells	HiMyc_miR21KO_vs_HiMyc	Gm16833	Hi-Myc	0	0	6335	0.5	1	1	0	0
Mast cells	HiMyc_miR21KO_vs_HiMyc	Gm17252	Hi-Myc	0	0	6335	0.5	1	1	0	0
Mast cells	HiMyc_miR21KO_vs_HiMyc	Crtam	Hi-Myc	0.0213878508889939	0.0213878508889939	6510	0.513812154696133	0.162177518448136	0.703010854279891	2.76243093922652	0
Mast cells	HiMyc_miR21KO_vs_HiMyc	Htr3b	Hi-Myc	0	0	6335	0.5	1	1	0	0
Mast cells	HiMyc_miR21KO_vs_HiMyc	4921509A06Rik	Hi-Myc	0	0	6335	0.5	1	1	0	0
Mast cells	HiMyc_miR21KO_vs_HiMyc	Gm2109	Hi-Myc	0	0	6335	0.5	1	1	0	0
Mast cells	HiMyc_miR21KO_vs_HiMyc	Gm38004	Hi-Myc	0	0	6335	0.5	1	1	0	0
Mast cells	HiMyc_miR21KO_vs_HiMyc	Myl3	Hi-Myc	0	0	6335	0.5	1	1	0	0
Mast cells	HiMyc_miR21KO_vs_HiMyc	Ccdc13	Hi-Myc	0	0	6335	0.5	1	1	0	0
Mast cells	HiMyc_miR21KO_vs_HiMyc	Ackr2	Hi-Myc	0	0	6335	0.5	1	1	0	0
Mast cells	HiMyc_miR21KO_vs_HiMyc	Hormad2	Hi-Myc	0	0	6335	0.5	1	1	0	0
Mast cells	HiMyc_miR21KO_vs_HiMyc	Gm12002	Hi-Myc	0	0	6335	0.5	1	1	0	0
Mast cells	HiMyc_miR21KO_vs_HiMyc	Gm12089	Hi-Myc	0.0191477121701642	0.00924560959073645	6419.5	0.506669297553275	0.538259130602914	1	2.76243093922652	1.42857142857143
Mast cells	HiMyc_miR21KO_vs_HiMyc	4930597A21Rik	Hi-Myc	0	0	6335	0.5	1	1	0	0
Mast cells	HiMyc_miR21KO_vs_HiMyc	Itk	Hi-Myc	0.00382954243403285	0.00382954243403285	6370	0.502762430939227	0.539876051541339	1	0.552486187845304	0
Mast cells	HiMyc_miR21KO_vs_HiMyc	Slc36a2	Hi-Myc	0	0	6335	0.5	1	1	0	0
Mast cells	HiMyc_miR21KO_vs_HiMyc	Obscn	Hi-Myc	0	0	6335	0.5	1	1	0	0
Mast cells	HiMyc_miR21KO_vs_HiMyc	Pld6	Hi-Myc	0	0	6335	0.5	1	1	0	0
Mast cells	HiMyc_miR21KO_vs_HiMyc	1700086D15Rik	Hi-Myc	0	-0.00990210257942779	6244.5	0.492857142857143	0.109791370856072	0.56554070337702	0	1.42857142857143
Mast cells	HiMyc_miR21KO_vs_HiMyc	Dnah9	Hi-Myc	0	0	6335	0.5	1	1	0	0
Mast cells	HiMyc_miR21KO_vs_HiMyc	Tnfsf13	Hi-Myc	0.0427757017779877	-0.0125271698064107	6232.5	0.491910023677979	0.630176888461312	1	5.52486187845304	7.14285714285714
Mast cells	HiMyc_miR21KO_vs_HiMyc	1700016K19Rik	Hi-Myc	0	0	6335	0.5	1	1	0	0
Mast cells	HiMyc_miR21KO_vs_HiMyc	Vtn	Hi-Myc	0	0	6335	0.5	1	1	0	0
Mast cells	HiMyc_miR21KO_vs_HiMyc	Bzrap1	Hi-Myc	0	0	6335	0.5	1	1	0	0
Mast cells	HiMyc_miR21KO_vs_HiMyc	Gm11527	Hi-Myc	0	0	6335	0.5	1	1	0	0
Mast cells	HiMyc_miR21KO_vs_HiMyc	2010300F17Rik	Hi-Myc	0	0	6335	0.5	1	1	0	0
Mast cells	HiMyc_miR21KO_vs_HiMyc	Lrrc46	Hi-Myc	0.00382954243403285	0.00382954243403285	6370	0.502762430939227	0.539876051541339	1	0.552486187845304	0
Mast cells	HiMyc_miR21KO_vs_HiMyc	Gpr179	Hi-Myc	0	0	6335	0.5	1	1	0	0
Mast cells	HiMyc_miR21KO_vs_HiMyc	Gm11630	Hi-Myc	0	0	6335	0.5	1	1	0	0
Mast cells	HiMyc_miR21KO_vs_HiMyc	Krtap3-3	Hi-Myc	0	0	6335	0.5	1	1	0	0
Mast cells	HiMyc_miR21KO_vs_HiMyc	Krtap2-4	Hi-Myc	0	0	6335	0.5	1	1	0	0
Mast cells	HiMyc_miR21KO_vs_HiMyc	Krt9	Hi-Myc	0	0	6335	0.5	1	1	0	0
Mast cells	HiMyc_miR21KO_vs_HiMyc	Tcam1	Hi-Myc	0	0	6335	0.5	1	1	0	0
Mast cells	HiMyc_miR21KO_vs_HiMyc	Gh	Hi-Myc	0	0	6335	0.5	1	1	0	0
Mast cells	HiMyc_miR21KO_vs_HiMyc	St6galnac1	Hi-Myc	0	-0.00990210257942779	6244.5	0.492857142857143	0.109791370856072	0.56554070337702	0	1.42857142857143
Mast cells	HiMyc_miR21KO_vs_HiMyc	Gm11725	Hi-Myc	0	0	6335	0.5	1	1	0	0
Mast cells	HiMyc_miR21KO_vs_HiMyc	Gm26508	Hi-Myc	0	0	6335	0.5	1	1	0	0
Mast cells	HiMyc_miR21KO_vs_HiMyc	Ccdc40	Hi-Myc	0	0	6335	0.5	1	1	0	0
Mast cells	HiMyc_miR21KO_vs_HiMyc	Akr1c21	Hi-Myc	0	0	6335	0.5	1	1	0	0
Mast cells	HiMyc_miR21KO_vs_HiMyc	Gng4	Hi-Myc	0.017558308454961	0.017558308454961	6475	0.511049723756906	0.212470706902414	0.832914018849243	2.20994475138122	0
Mast cells	HiMyc_miR21KO_vs_HiMyc	Hist1h2bh	Hi-Myc	0.0153181697361314	0.0153181697361314	6475	0.511049723756906	0.212478082248817	0.832914018849243	2.20994475138122	0
Mast cells	HiMyc_miR21KO_vs_HiMyc	D130043K22Rik	Hi-Myc	0	0	6335	0.5	1	1	0	0
Mast cells	HiMyc_miR21KO_vs_HiMyc	4932702P03Rik	Hi-Myc	0	0	6335	0.5	1	1	0	0
Mast cells	HiMyc_miR21KO_vs_HiMyc	1700018A04Rik	Hi-Myc	0	0	6335	0.5	1	1	0	0
Mast cells	HiMyc_miR21KO_vs_HiMyc	Mak	Hi-Myc	0	0	6335	0.5	1	1	0	0
Mast cells	HiMyc_miR21KO_vs_HiMyc	Gm26877	Hi-Myc	0	0	6335	0.5	1	1	0	0
Mast cells	HiMyc_miR21KO_vs_HiMyc	Klhl3	Hi-Myc	0.029697670760686	-0.019812842136453	6100	0.481452249408051	0.199868084327107	0.818521986472683	3.31491712707182	7.14285714285714
Mast cells	HiMyc_miR21KO_vs_HiMyc	Gm17039	Hi-Myc	0	0	6335	0.5	1	1	0	0
Mast cells	HiMyc_miR21KO_vs_HiMyc	Zfp493	Hi-Myc	0	0	6335	0.5	1	1	0	0
Mast cells	HiMyc_miR21KO_vs_HiMyc	Lrrc14b	Hi-Myc	0	0	6335	0.5	1	1	0	0
Mast cells	HiMyc_miR21KO_vs_HiMyc	Gpr150	Hi-Myc	0	0	6335	0.5	1	1	0	0
Mast cells	HiMyc_miR21KO_vs_HiMyc	A830009L08Rik	Hi-Myc	0	0	6335	0.5	1	1	0	0
Mast cells	HiMyc_miR21KO_vs_HiMyc	Il31ra	Hi-Myc	0	0	6335	0.5	1	1	0	0
Mast cells	HiMyc_miR21KO_vs_HiMyc	Gm10735	Hi-Myc	0	0	6335	0.5	1	1	0	0
Mast cells	HiMyc_miR21KO_vs_HiMyc	Gm17509	Hi-Myc	0.00382954243403285	0.00382954243403285	6370	0.502762430939227	0.539876051541339	1	0.552486187845304	0
Mast cells	HiMyc_miR21KO_vs_HiMyc	BC147527	Hi-Myc	0.0252173933230267	0.00952293205633943	6418	0.50655090765588	0.545528620321359	1	2.76243093922652	1.42857142857143
Mast cells	HiMyc_miR21KO_vs_HiMyc	Gm5784	Hi-Myc	0	0	6335	0.5	1	1	0	0
Mast cells	HiMyc_miR21KO_vs_HiMyc	Gpr22	Hi-Myc	0.00382954243403285	0.00382954243403285	6370	0.502762430939227	0.539876051541339	1	0.552486187845304	0
Mast cells	HiMyc_miR21KO_vs_HiMyc	Sostdc1	Hi-Myc	0	0	6335	0.5	1	1	0	0
Mast cells	HiMyc_miR21KO_vs_HiMyc	Lrrn3	Hi-Myc	0	0	6335	0.5	1	1	0	0
Mast cells	HiMyc_miR21KO_vs_HiMyc	Nova1	Hi-Myc	0	0	6335	0.5	1	1	0	0
Mast cells	HiMyc_miR21KO_vs_HiMyc	1700031P21Rik	Hi-Myc	0	0	6335	0.5	1	1	0	0
Mast cells	HiMyc_miR21KO_vs_HiMyc	Akap6	Hi-Myc	0	0	6335	0.5	1	1	0	0
Mast cells	HiMyc_miR21KO_vs_HiMyc	4921518K17Rik	Hi-Myc	0	0	6335	0.5	1	1	0	0
Mast cells	HiMyc_miR21KO_vs_HiMyc	Gpr135	Hi-Myc	0.00989922358689533	0.00989922358689533	6405	0.505524861878453	0.381606465927072	1	1.10497237569061	0
Mast cells	HiMyc_miR21KO_vs_HiMyc	Syt16	Hi-Myc	0	0	6335	0.5	1	1	0	0
Mast cells	HiMyc_miR21KO_vs_HiMyc	Vash1	Hi-Myc	0.00606968115286249	0.00606968115286249	6370	0.502762430939227	0.539876051541339	1	0.552486187845304	0
Mast cells	HiMyc_miR21KO_vs_HiMyc	Gm26512	Hi-Myc	0	0	6335	0.5	1	1	0	0
Mast cells	HiMyc_miR21KO_vs_HiMyc	3300002A11Rik	Hi-Myc	0	0	6335	0.5	1	1	0	0
Mast cells	HiMyc_miR21KO_vs_HiMyc	Ifi27l2b	Hi-Myc	0	0	6335	0.5	1	1	0	0
Mast cells	HiMyc_miR21KO_vs_HiMyc	Bdkrb2	Hi-Myc	0.00765908486806569	0.00765908486806569	6405	0.505524861878453	0.381606465927072	1	1.10497237569061	0
Mast cells	HiMyc_miR21KO_vs_HiMyc	Ccdc85c	Hi-Myc	0.0153181697361314	0.0153181697361314	6475	0.511049723756906	0.212478082248817	0.832914018849243	2.20994475138122	0
Mast cells	HiMyc_miR21KO_vs_HiMyc	4921507G05Rik	Hi-Myc	0	0	6335	0.5	1	1	0	0
Mast cells	HiMyc_miR21KO_vs_HiMyc	A530016L24Rik	Hi-Myc	0	0	6335	0.5	1	1	0	0
Mast cells	HiMyc_miR21KO_vs_HiMyc	Gm11027	Hi-Myc	0.00382954243403285	0.00382954243403285	6370	0.502762430939227	0.539876051541339	1	0.552486187845304	0
Mast cells	HiMyc_miR21KO_vs_HiMyc	Agxt2	Hi-Myc	0	0	6335	0.5	1	1	0	0
Mast cells	HiMyc_miR21KO_vs_HiMyc	Snx31	Hi-Myc	0	0	6335	0.5	1	1	0	0
Mast cells	HiMyc_miR21KO_vs_HiMyc	2310069G16Rik	Hi-Myc	0	0	6335	0.5	1	1	0	0
Mast cells	HiMyc_miR21KO_vs_HiMyc	Ly6g	Hi-Myc	0	0	6335	0.5	1	1	0	0
Mast cells	HiMyc_miR21KO_vs_HiMyc	Mafa	Hi-Myc	0	0	6335	0.5	1	1	0	0
Mast cells	HiMyc_miR21KO_vs_HiMyc	Tssk5	Hi-Myc	0	0	6335	0.5	1	1	0	0
Mast cells	HiMyc_miR21KO_vs_HiMyc	Sept3	Hi-Myc	0.150947793523036	-0.0519646378793859	5818.5	0.459234411996843	0.143953071089321	0.658821575782646	16.5745856353591	25.7142857142857
Mast cells	HiMyc_miR21KO_vs_HiMyc	Pnpla3	Hi-Myc	0	0	6335	0.5	1	1	0	0
Mast cells	HiMyc_miR21KO_vs_HiMyc	Mapk8ip2	Hi-Myc	0.00382954243403285	0.00382954243403285	6370	0.502762430939227	0.539876051541339	1	0.552486187845304	0
Mast cells	HiMyc_miR21KO_vs_HiMyc	4833422M21Rik	Hi-Myc	0	0	6335	0.5	1	1	0	0
Mast cells	HiMyc_miR21KO_vs_HiMyc	Krt6b	Hi-Myc	0	0	6335	0.5	1	1	0	0
Mast cells	HiMyc_miR21KO_vs_HiMyc	Shisa9	Hi-Myc	0	0	6335	0.5	1	1	0	0
Mast cells	HiMyc_miR21KO_vs_HiMyc	Rimbp3	Hi-Myc	0	0	6335	0.5	1	1	0	0
Mast cells	HiMyc_miR21KO_vs_HiMyc	Gm26744	Hi-Myc	0	0	6335	0.5	1	1	0	0
Mast cells	HiMyc_miR21KO_vs_HiMyc	Kng2	Hi-Myc	0	0	6335	0.5	1	1	0	0
Mast cells	HiMyc_miR21KO_vs_HiMyc	Adipoq	Hi-Myc	0	0	6335	0.5	1	1	0	0
Mast cells	HiMyc_miR21KO_vs_HiMyc	Gm9968	Hi-Myc	0	0	6335	0.5	1	1	0	0
Mast cells	HiMyc_miR21KO_vs_HiMyc	Tigit	Hi-Myc	0	0	6335	0.5	1	1	0	0
Mast cells	HiMyc_miR21KO_vs_HiMyc	Cadm2	Hi-Myc	0	0	6335	0.5	1	1	0	0
Mast cells	HiMyc_miR21KO_vs_HiMyc	RP23-185P17.2	Hi-Myc	0	0	6335	0.5	1	1	0	0
Mast cells	HiMyc_miR21KO_vs_HiMyc	2310079G19Rik	Hi-Myc	0	0	6335	0.5	1	1	0	0
Mast cells	HiMyc_miR21KO_vs_HiMyc	Gm17518	Hi-Myc	0	0	6335	0.5	1	1	0	0
Mast cells	HiMyc_miR21KO_vs_HiMyc	Gm1604a	Hi-Myc	0	0	6335	0.5	1	1	0	0
Mast cells	HiMyc_miR21KO_vs_HiMyc	9330136K24Rik	Hi-Myc	0	-0.0156944612666873	6244.5	0.492857142857143	0.109791370856072	0.56554070337702	0	1.42857142857143
Mast cells	HiMyc_miR21KO_vs_HiMyc	Caskin1	Hi-Myc	0	0	6335	0.5	1	1	0	0
Mast cells	HiMyc_miR21KO_vs_HiMyc	Rpl3l	Hi-Myc	0.017558308454961	0.017558308454961	6475	0.511049723756906	0.212470706902414	0.832914018849243	2.20994475138122	0
Mast cells	HiMyc_miR21KO_vs_HiMyc	Ip6k3	Hi-Myc	0	0	6335	0.5	1	1	0	0
Mast cells	HiMyc_miR21KO_vs_HiMyc	Tff1	Hi-Myc	0	0	6335	0.5	1	1	0	0
Mast cells	HiMyc_miR21KO_vs_HiMyc	BC051537	Hi-Myc	0	-0.00990210257942779	6244.5	0.492857142857143	0.109791370856072	0.56554070337702	0	1.42857142857143
Mast cells	HiMyc_miR21KO_vs_HiMyc	Gm15821	Hi-Myc	0.00382954243403285	0.00382954243403285	6370	0.502762430939227	0.539876051541339	1	0.552486187845304	0
Mast cells	HiMyc_miR21KO_vs_HiMyc	Gm17705	Hi-Myc	0.00382954243403285	0.00382954243403285	6370	0.502762430939227	0.539876051541339	1	0.552486187845304	0
Mast cells	HiMyc_miR21KO_vs_HiMyc	1700031A10Rik	Hi-Myc	0	0	6335	0.5	1	1	0	0
Mast cells	HiMyc_miR21KO_vs_HiMyc	Mep1a	Hi-Myc	0	0	6335	0.5	1	1	0	0
Mast cells	HiMyc_miR21KO_vs_HiMyc	1600014C23Rik	Hi-Myc	0	0	6335	0.5	1	1	0	0
Mast cells	HiMyc_miR21KO_vs_HiMyc	F630040K05Rik	Hi-Myc	0.00606968115286249	0.00606968115286249	6370	0.502762430939227	0.539876051541339	1	0.552486187845304	0
Mast cells	HiMyc_miR21KO_vs_HiMyc	Pp2d1	Hi-Myc	0	0	6335	0.5	1	1	0	0
Mast cells	HiMyc_miR21KO_vs_HiMyc	A930002H24Rik	Hi-Myc	0	0	6335	0.5	1	1	0	0
Mast cells	HiMyc_miR21KO_vs_HiMyc	Sult6b1	Hi-Myc	0	0	6335	0.5	1	1	0	0
Mast cells	HiMyc_miR21KO_vs_HiMyc	Kcng3	Hi-Myc	0	0	6335	0.5	1	1	0	0
Mast cells	HiMyc_miR21KO_vs_HiMyc	Six3	Hi-Myc	0	0	6335	0.5	1	1	0	0
Mast cells	HiMyc_miR21KO_vs_HiMyc	Atp6v1e2	Hi-Myc	0	0	6335	0.5	1	1	0	0
Mast cells	HiMyc_miR21KO_vs_HiMyc	Gm26865	Hi-Myc	0	0	6335	0.5	1	1	0	0
Mast cells	HiMyc_miR21KO_vs_HiMyc	Greb1l	Hi-Myc	0.00382954243403285	0.00382954243403285	6370	0.502762430939227	0.539876051541339	1	0.552486187845304	0
Mast cells	HiMyc_miR21KO_vs_HiMyc	3222401L13Rik	Hi-Myc	0.00382954243403285	0.00382954243403285	6370	0.502762430939227	0.539876051541339	1	0.552486187845304	0
Mast cells	HiMyc_miR21KO_vs_HiMyc	1700065O20Rik	Hi-Myc	0	0	6335	0.5	1	1	0	0
Mast cells	HiMyc_miR21KO_vs_HiMyc	1700011I03Rik	Hi-Myc	0	0	6335	0.5	1	1	0	0
Mast cells	HiMyc_miR21KO_vs_HiMyc	Mro	Hi-Myc	0	0	6335	0.5	1	1	0	0
Mast cells	HiMyc_miR21KO_vs_HiMyc	Gm10532	Hi-Myc	0	-0.00990210257942779	6244.5	0.492857142857143	0.109791370856072	0.56554070337702	0	1.42857142857143
Mast cells	HiMyc_miR21KO_vs_HiMyc	Fbxo15	Hi-Myc	0	0	6335	0.5	1	1	0	0
Mast cells	HiMyc_miR21KO_vs_HiMyc	Tbx10	Hi-Myc	0	0	6335	0.5	1	1	0	0
Mast cells	HiMyc_miR21KO_vs_HiMyc	Cd5	Hi-Myc	0	-0.00990210257942779	6244.5	0.492857142857143	0.109791370856072	0.56554070337702	0	1.42857142857143
Mast cells	HiMyc_miR21KO_vs_HiMyc	Mlana	Hi-Myc	0	0	6335	0.5	1	1	0	0
Mast cells	HiMyc_miR21KO_vs_HiMyc	Pitx3	Hi-Myc	0	0	6335	0.5	1	1	0	0
Mast cells	HiMyc_miR21KO_vs_HiMyc	1700054A03Rik	Hi-Myc	0	0	6335	0.5	1	1	0	0
Mast cells	HiMyc_miR21KO_vs_HiMyc	B230217O12Rik	Hi-Myc	0.00382954243403285	0.00382954243403285	6370	0.502762430939227	0.539876051541339	1	0.552486187845304	0
Mast cells	HiMyc_miR21KO_vs_HiMyc	1700019N19Rik	Hi-Myc	0	0	6335	0.5	1	1	0	0
Mast cells	HiMyc_miR21KO_vs_HiMyc	Slc18a2	Hi-Myc	0.0153181697361314	0.0153181697361314	6475	0.511049723756906	0.212478082248817	0.832914018849243	2.20994475138122	0
Mast cells	HiMyc_miR21KO_vs_HiMyc	Pkhd1	Hi-Myc	0	0	6335	0.5	1	1	0	0
Mast cells	HiMyc_miR21KO_vs_HiMyc	6720483E21Rik	Hi-Myc	0	0	6335	0.5	1	1	0	0
Mast cells	HiMyc_miR21KO_vs_HiMyc	Gm37915	Hi-Myc	0	0	6335	0.5	1	1	0	0
Mast cells	HiMyc_miR21KO_vs_HiMyc	8430432A02Rik	Hi-Myc	0	0	6335	0.5	1	1	0	0
Mast cells	HiMyc_miR21KO_vs_HiMyc	2810459M11Rik	Hi-Myc	0	0	6335	0.5	1	1	0	0
Mast cells	HiMyc_miR21KO_vs_HiMyc	A530053M12Rik	Hi-Myc	0.00765908486806569	0.00765908486806569	6405	0.505524861878453	0.381606465927072	1	1.10497237569061	0
Mast cells	HiMyc_miR21KO_vs_HiMyc	Htr5b	Hi-Myc	0	0	6335	0.5	1	1	0	0
Mast cells	HiMyc_miR21KO_vs_HiMyc	Sell	Hi-Myc	0.0765970835612083	0.00149000681795428	6302.5	0.497434885556433	0.886738654631338	1	6.62983425414365	7.14285714285714
Mast cells	HiMyc_miR21KO_vs_HiMyc	Nr1i3	Hi-Myc	0	0	6335	0.5	1	1	0	0
Mast cells	HiMyc_miR21KO_vs_HiMyc	Kcnj9	Hi-Myc	0	-0.00990210257942779	6244.5	0.492857142857143	0.109791370856072	0.56554070337702	0	1.42857142857143
Mast cells	HiMyc_miR21KO_vs_HiMyc	Gm2061	Hi-Myc	0	0	6335	0.5	1	1	0	0
Mast cells	HiMyc_miR21KO_vs_HiMyc	Gm26879	Hi-Myc	0.00382954243403285	0.00382954243403285	6370	0.502762430939227	0.539876051541339	1	0.552486187845304	0
Mast cells	HiMyc_miR21KO_vs_HiMyc	Mamdc4	Hi-Myc	0	0	6335	0.5	1	1	0	0
Mast cells	HiMyc_miR21KO_vs_HiMyc	Chn1os3	Hi-Myc	0	0	6335	0.5	1	1	0	0
Mast cells	HiMyc_miR21KO_vs_HiMyc	Gm14461	Hi-Myc	0	0	6335	0.5	1	1	0	0
Mast cells	HiMyc_miR21KO_vs_HiMyc	Gm13710	Hi-Myc	0	0	6335	0.5	1	1	0	0
Mast cells	HiMyc_miR21KO_vs_HiMyc	Gm17281	Hi-Myc	0	0	6335	0.5	1	1	0	0
Mast cells	HiMyc_miR21KO_vs_HiMyc	Gm14002	Hi-Myc	0	0	6335	0.5	1	1	0	0
Mast cells	HiMyc_miR21KO_vs_HiMyc	Snap25	Hi-Myc	0	0	6335	0.5	1	1	0	0
Mast cells	HiMyc_miR21KO_vs_HiMyc	A730032A03Rik	Hi-Myc	0	0	6335	0.5	1	1	0	0
Mast cells	HiMyc_miR21KO_vs_HiMyc	Slc12a5	Hi-Myc	0	0	6335	0.5	1	1	0	0
Mast cells	HiMyc_miR21KO_vs_HiMyc	Srms	Hi-Myc	0.00382954243403285	0.00382954243403285	6370	0.502762430939227	0.539876051541339	1	0.552486187845304	0
Mast cells	HiMyc_miR21KO_vs_HiMyc	Rhox7a	Hi-Myc	0	0	6335	0.5	1	1	0	0
Mast cells	HiMyc_miR21KO_vs_HiMyc	Drp2	Hi-Myc	0	0	6335	0.5	1	1	0	0
Mast cells	HiMyc_miR21KO_vs_HiMyc	Rragb	Hi-Myc	0.00382954243403285	0.00382954243403285	6370	0.502762430939227	0.539876051541339	1	0.552486187845304	0
Mast cells	HiMyc_miR21KO_vs_HiMyc	Sirpb1b	Hi-Myc	0.0153181697361314	0.0153181697361314	6475	0.511049723756906	0.212478082248817	0.832914018849243	2.20994475138122	0
Mast cells	HiMyc_miR21KO_vs_HiMyc	Gm30173	Hi-Myc	0	0	6335	0.5	1	1	0	0
Mast cells	HiMyc_miR21KO_vs_HiMyc	Gm16206	Hi-Myc	0	0	6335	0.5	1	1	0	0
Mast cells	HiMyc_miR21KO_vs_HiMyc	4921511C10Rik	Hi-Myc	0	0	6335	0.5	1	1	0	0
Mast cells	HiMyc_miR21KO_vs_HiMyc	Tdo2	Hi-Myc	0	0	6335	0.5	1	1	0	0
Mast cells	HiMyc_miR21KO_vs_HiMyc	Gm37876	Hi-Myc	0	0	6335	0.5	1	1	0	0
Mast cells	HiMyc_miR21KO_vs_HiMyc	4731419I09Rik	Hi-Myc	0	0	6335	0.5	1	1	0	0
Mast cells	HiMyc_miR21KO_vs_HiMyc	Gm16253	Hi-Myc	0	0	6335	0.5	1	1	0	0
Mast cells	HiMyc_miR21KO_vs_HiMyc	Henmt1	Hi-Myc	0.00382954243403285	0.00382954243403285	6370	0.502762430939227	0.539876051541339	1	0.552486187845304	0
Mast cells	HiMyc_miR21KO_vs_HiMyc	Ndst3	Hi-Myc	0	0	6335	0.5	1	1	0	0
Mast cells	HiMyc_miR21KO_vs_HiMyc	Gm17225	Hi-Myc	0	0	6335	0.5	1	1	0	0
Mast cells	HiMyc_miR21KO_vs_HiMyc	Gm30484	Hi-Myc	0	0	6335	0.5	1	1	0	0
Mast cells	HiMyc_miR21KO_vs_HiMyc	1110002E22Rik	Hi-Myc	0	0	6335	0.5	1	1	0	0
Mast cells	HiMyc_miR21KO_vs_HiMyc	Clvs1	Hi-Myc	0.00382954243403285	0.00382954243403285	6370	0.502762430939227	0.539876051541339	1	0.552486187845304	0
Mast cells	HiMyc_miR21KO_vs_HiMyc	Gabbr2	Hi-Myc	0	0	6335	0.5	1	1	0	0
Mast cells	HiMyc_miR21KO_vs_HiMyc	Frmd3	Hi-Myc	0	0	6335	0.5	1	1	0	0
Mast cells	HiMyc_miR21KO_vs_HiMyc	Angptl3	Hi-Myc	0.0088919221681442	0.0088919221681442	6370	0.502762430939227	0.539876051541339	1	0.552486187845304	0
Mast cells	HiMyc_miR21KO_vs_HiMyc	Dnajc6	Hi-Myc	0	0	6335	0.5	1	1	0	0
Mast cells	HiMyc_miR21KO_vs_HiMyc	Dio1	Hi-Myc	0	0	6335	0.5	1	1	0	0
Mast cells	HiMyc_miR21KO_vs_HiMyc	Zyg11a	Hi-Myc	0	0	6335	0.5	1	1	0	0
Mast cells	HiMyc_miR21KO_vs_HiMyc	Cnr2	Hi-Myc	0	-0.00990210257942779	6244.5	0.492857142857143	0.109791370856072	0.56554070337702	0	1.42857142857143
Mast cells	HiMyc_miR21KO_vs_HiMyc	Atad3aos	Hi-Myc	0	0	6335	0.5	1	1	0	0
Mast cells	HiMyc_miR21KO_vs_HiMyc	Gm26840	Hi-Myc	0	0	6335	0.5	1	1	0	0
Mast cells	HiMyc_miR21KO_vs_HiMyc	Asb10	Hi-Myc	0	0	6335	0.5	1	1	0	0
Mast cells	HiMyc_miR21KO_vs_HiMyc	Gm9903	Hi-Myc	0.00382954243403285	0.00382954243403285	6370	0.502762430939227	0.539876051541339	1	0.552486187845304	0
Mast cells	HiMyc_miR21KO_vs_HiMyc	Gm42555	Hi-Myc	0	0	6335	0.5	1	1	0	0
Mast cells	HiMyc_miR21KO_vs_HiMyc	Gm15777	Hi-Myc	0	0	6335	0.5	1	1	0	0
Mast cells	HiMyc_miR21KO_vs_HiMyc	Gm43270	Hi-Myc	0	0	6335	0.5	1	1	0	0
Mast cells	HiMyc_miR21KO_vs_HiMyc	Gm29707	Hi-Myc	0	0	6335	0.5	1	1	0	0
Mast cells	HiMyc_miR21KO_vs_HiMyc	Zfp951	Hi-Myc	0.00765908486806569	-0.00224301771136209	6314.5	0.498382004735596	0.836798803938065	1	1.10497237569061	1.42857142857143
Mast cells	HiMyc_miR21KO_vs_HiMyc	Pde6b	Hi-Myc	0	0	6335	0.5	1	1	0	0
Mast cells	HiMyc_miR21KO_vs_HiMyc	Gm43136	Hi-Myc	0	0	6335	0.5	1	1	0	0
Mast cells	HiMyc_miR21KO_vs_HiMyc	4930519G04Rik	Hi-Myc	0	0	6335	0.5	1	1	0	0
Mast cells	HiMyc_miR21KO_vs_HiMyc	Caln1	Hi-Myc	0	0	6335	0.5	1	1	0	0
Mast cells	HiMyc_miR21KO_vs_HiMyc	Ccl24	Hi-Myc	0.00382954243403285	0.00382954243403285	6370	0.502762430939227	0.539876051541339	1	0.552486187845304	0
Mast cells	HiMyc_miR21KO_vs_HiMyc	Gm10874	Hi-Myc	0	0	6335	0.5	1	1	0	0
Mast cells	HiMyc_miR21KO_vs_HiMyc	Iqub	Hi-Myc	0	0	6335	0.5	1	1	0	0
Mast cells	HiMyc_miR21KO_vs_HiMyc	Kcp	Hi-Myc	0.0549150640837127	0.0252087563454293	6489.5	0.512194159431729	0.467297477066674	1	6.62983425414365	4.28571428571429
Mast cells	HiMyc_miR21KO_vs_HiMyc	Gm26636	Hi-Myc	0	0	6335	0.5	1	1	0	0
Mast cells	HiMyc_miR21KO_vs_HiMyc	Mug1	Hi-Myc	0	0	6335	0.5	1	1	0	0
Mast cells	HiMyc_miR21KO_vs_HiMyc	Clec4b1	Hi-Myc	0.0768850172691587	0.0471787095308753	6664.5	0.526006314127861	0.174121458269614	0.744378037816707	9.39226519337017	4.28571428571429
Mast cells	HiMyc_miR21KO_vs_HiMyc	Clec1b	Hi-Myc	0.0481946479272238	-0.036814531395458	6202	0.489502762430939	0.565580587396021	1	6.62983425414365	8.57142857142857
Mast cells	HiMyc_miR21KO_vs_HiMyc	Spx	Hi-Myc	0	0	6335	0.5	1	1	0	0
Mast cells	HiMyc_miR21KO_vs_HiMyc	Zfp551	Hi-Myc	0	0	6335	0.5	1	1	0	0
Mast cells	HiMyc_miR21KO_vs_HiMyc	Foxa3	Hi-Myc	0	0	6335	0.5	1	1	0	0
Mast cells	HiMyc_miR21KO_vs_HiMyc	1700058P15Rik	Hi-Myc	0	0	6335	0.5	1	1	0	0
Mast cells	HiMyc_miR21KO_vs_HiMyc	Tescl	Hi-Myc	0	0	6335	0.5	1	1	0	0
Mast cells	HiMyc_miR21KO_vs_HiMyc	Erich4	Hi-Myc	0	0	6335	0.5	1	1	0	0
Mast cells	HiMyc_miR21KO_vs_HiMyc	Zfp14	Hi-Myc	0	0	6335	0.5	1	1	0	0
Mast cells	HiMyc_miR21KO_vs_HiMyc	Cd22	Hi-Myc	0	0	6335	0.5	1	1	0	0
Mast cells	HiMyc_miR21KO_vs_HiMyc	Mrgpra3	Hi-Myc	0	0	6335	0.5	1	1	0	0
Mast cells	HiMyc_miR21KO_vs_HiMyc	Gm38393	Hi-Myc	0	0	6335	0.5	1	1	0	0
Mast cells	HiMyc_miR21KO_vs_HiMyc	RP24-172H24.1	Hi-Myc	0	0	6335	0.5	1	1	0	0
Mast cells	HiMyc_miR21KO_vs_HiMyc	Gm15880	Hi-Myc	0.0137287660209282	0.0137287660209282	6440	0.50828729281768	0.28179178102491	0.961873518146895	1.65745856353591	0
Mast cells	HiMyc_miR21KO_vs_HiMyc	Chrdl2	Hi-Myc	0	0	6335	0.5	1	1	0	0
Mast cells	HiMyc_miR21KO_vs_HiMyc	Vwa3a	Hi-Myc	0	0	6335	0.5	1	1	0	0
Mast cells	HiMyc_miR21KO_vs_HiMyc	Kndc1	Hi-Myc	0	0	6335	0.5	1	1	0	0
Mast cells	HiMyc_miR21KO_vs_HiMyc	Cdhr5	Hi-Myc	0	0	6335	0.5	1	1	0	0
Mast cells	HiMyc_miR21KO_vs_HiMyc	H19	Hi-Myc	0	-0.00990210257942779	6244.5	0.492857142857143	0.109791370856072	0.56554070337702	0	1.42857142857143
Mast cells	HiMyc_miR21KO_vs_HiMyc	Igf2os	Hi-Myc	0	0	6335	0.5	1	1	0	0
Mast cells	HiMyc_miR21KO_vs_HiMyc	Tspan32	Hi-Myc	0.00765908486806569	-0.0220472228702177	6133.5	0.484096290449882	0.107396896627148	0.56554070337702	1.10497237569061	4.28571428571429
Mast cells	HiMyc_miR21KO_vs_HiMyc	Ulbp1	Hi-Myc	0.0191477121701642	-0.0402649033064025	5967	0.47095501183899	0.0445651046694307	0.371807611687694	2.76243093922652	8.57142857142857
Mast cells	HiMyc_miR21KO_vs_HiMyc	Mettl24	Hi-Myc	0	0	6335	0.5	1	1	0	0
Mast cells	HiMyc_miR21KO_vs_HiMyc	Madcam1	Hi-Myc	0	0	6335	0.5	1	1	0	0
Mast cells	HiMyc_miR21KO_vs_HiMyc	Cfd	Hi-Myc	0	0	6335	0.5	1	1	0	0
Mast cells	HiMyc_miR21KO_vs_HiMyc	Creb3l3	Hi-Myc	0	0	6335	0.5	1	1	0	0
Mast cells	HiMyc_miR21KO_vs_HiMyc	Ascl1	Hi-Myc	0	0	6335	0.5	1	1	0	0
Mast cells	HiMyc_miR21KO_vs_HiMyc	Ppfia2	Hi-Myc	0	0	6335	0.5	1	1	0	0
Mast cells	HiMyc_miR21KO_vs_HiMyc	Gm16229	Hi-Myc	0	0	6335	0.5	1	1	0	0
Mast cells	HiMyc_miR21KO_vs_HiMyc	Myom2	Hi-Myc	0	0	6335	0.5	1	1	0	0
Mast cells	HiMyc_miR21KO_vs_HiMyc	Spag11b	Hi-Myc	0	0	6335	0.5	1	1	0	0
Mast cells	HiMyc_miR21KO_vs_HiMyc	1700104B16Rik	Hi-Myc	0	0	6335	0.5	1	1	0	0
Mast cells	HiMyc_miR21KO_vs_HiMyc	Tmem59l	Hi-Myc	0	0	6335	0.5	1	1	0	0
Mast cells	HiMyc_miR21KO_vs_HiMyc	Hsh2d	Hi-Myc	0.00765908486806569	-0.00224301771136209	6314.5	0.498382004735596	0.836798803938065	1	1.10497237569061	1.42857142857143
Mast cells	HiMyc_miR21KO_vs_HiMyc	Isx	Hi-Myc	0.00382954243403285	0.00382954243403285	6370	0.502762430939227	0.539876051541339	1	0.552486187845304	0
Mast cells	HiMyc_miR21KO_vs_HiMyc	Palm3	Hi-Myc	0	-0.00990210257942779	6244.5	0.492857142857143	0.109791370856072	0.56554070337702	0	1.42857142857143
Mast cells	HiMyc_miR21KO_vs_HiMyc	Ces1f	Hi-Myc	0	0	6335	0.5	1	1	0	0
Mast cells	HiMyc_miR21KO_vs_HiMyc	Gm17344	Hi-Myc	0.00382954243403285	0.00382954243403285	6370	0.502762430939227	0.539876051541339	1	0.552486187845304	0
Mast cells	HiMyc_miR21KO_vs_HiMyc	Lrrc3b	Hi-Myc	0	0	6335	0.5	1	1	0	0
Mast cells	HiMyc_miR21KO_vs_HiMyc	Cphx2	Hi-Myc	0	0	6335	0.5	1	1	0	0
Mast cells	HiMyc_miR21KO_vs_HiMyc	Ptger2	Hi-Myc	0.0213878508889939	0.0015836457301383	6330	0.499605367008682	0.975597667470585	1	2.76243093922652	2.85714285714286
Mast cells	HiMyc_miR21KO_vs_HiMyc	Cideb	Hi-Myc	0	0	6335	0.5	1	1	0	0
Mast cells	HiMyc_miR21KO_vs_HiMyc	Neil2	Hi-Myc	0	0	6335	0.5	1	1	0	0
Mast cells	HiMyc_miR21KO_vs_HiMyc	Slc15a1	Hi-Myc	0	0	6335	0.5	1	1	0	0
Mast cells	HiMyc_miR21KO_vs_HiMyc	C2cd4a	Hi-Myc	0	0	6335	0.5	1	1	0	0
Mast cells	HiMyc_miR21KO_vs_HiMyc	Gcnt3	Hi-Myc	0	0	6335	0.5	1	1	0	0
Mast cells	HiMyc_miR21KO_vs_HiMyc	4930509E16Rik	Hi-Myc	0	0	6335	0.5	1	1	0	0
Mast cells	HiMyc_miR21KO_vs_HiMyc	Ooep	Hi-Myc	0	0	6335	0.5	1	1	0	0
Mast cells	HiMyc_miR21KO_vs_HiMyc	4921523L03Rik	Hi-Myc	0	0	6335	0.5	1	1	0	0
Mast cells	HiMyc_miR21KO_vs_HiMyc	Cdhr4	Hi-Myc	0	0	6335	0.5	1	1	0	0
Mast cells	HiMyc_miR21KO_vs_HiMyc	Prss45	Hi-Myc	0	0	6335	0.5	1	1	0	0
Mast cells	HiMyc_miR21KO_vs_HiMyc	Prss46	Hi-Myc	0	0	6335	0.5	1	1	0	0
Mast cells	HiMyc_miR21KO_vs_HiMyc	D630024D03Rik	Hi-Myc	0	0	6335	0.5	1	1	0	0
Mast cells	HiMyc_miR21KO_vs_HiMyc	Tlx3	Hi-Myc	0	0	6335	0.5	1	1	0	0
Mast cells	HiMyc_miR21KO_vs_HiMyc	9930111J21Rik1	Hi-Myc	0.00382954243403285	0.00382954243403285	6370	0.502762430939227	0.539876051541339	1	0.552486187845304	0
Mast cells	HiMyc_miR21KO_vs_HiMyc	9130213A22Rik	Hi-Myc	0	0	6335	0.5	1	1	0	0
Mast cells	HiMyc_miR21KO_vs_HiMyc	Gm525	Hi-Myc	0	0	6335	0.5	1	1	0	0
Mast cells	HiMyc_miR21KO_vs_HiMyc	Gm20390	Hi-Myc	0	0	6335	0.5	1	1	0	0
Mast cells	HiMyc_miR21KO_vs_HiMyc	Ppp1r3g	Hi-Myc	0	0	6335	0.5	1	1	0	0
Mast cells	HiMyc_miR21KO_vs_HiMyc	Catsper3	Hi-Myc	0	0	6335	0.5	1	1	0	0
Mast cells	HiMyc_miR21KO_vs_HiMyc	Pitx1	Hi-Myc	0	0	6335	0.5	1	1	0	0
Mast cells	HiMyc_miR21KO_vs_HiMyc	6430562O15Rik	Hi-Myc	0.0159689047397578	0.0159689047397578	6440	0.50828729281768	0.281794357716181	0.961873518146895	1.65745856353591	0
Mast cells	HiMyc_miR21KO_vs_HiMyc	Serpina3m	Hi-Myc	0	0	6335	0.5	1	1	0	0
Mast cells	HiMyc_miR21KO_vs_HiMyc	Gm10384	Hi-Myc	0	0	6335	0.5	1	1	0	0
Mast cells	HiMyc_miR21KO_vs_HiMyc	Gm26760	Hi-Myc	0	0	6335	0.5	1	1	0	0
Mast cells	HiMyc_miR21KO_vs_HiMyc	A230028O05Rik	Hi-Myc	0	0	6335	0.5	1	1	0	0
Mast cells	HiMyc_miR21KO_vs_HiMyc	Cd96	Hi-Myc	0	0	6335	0.5	1	1	0	0
Mast cells	HiMyc_miR21KO_vs_HiMyc	Kcne1	Hi-Myc	0	0	6335	0.5	1	1	0	0
Mast cells	HiMyc_miR21KO_vs_HiMyc	Ptx4	Hi-Myc	0	0	6335	0.5	1	1	0	0
Mast cells	HiMyc_miR21KO_vs_HiMyc	Gm17382	Hi-Myc	0	0	6335	0.5	1	1	0	0
Mast cells	HiMyc_miR21KO_vs_HiMyc	Cryaa	Hi-Myc	0	0	6335	0.5	1	1	0	0
Mast cells	HiMyc_miR21KO_vs_HiMyc	Gm17115	Hi-Myc	0.00382954243403285	0.00382954243403285	6370	0.502762430939227	0.539876051541339	1	0.552486187845304	0
Mast cells	HiMyc_miR21KO_vs_HiMyc	H2-T24	Hi-Myc	0.00765908486806569	-0.00224301771136209	6314.5	0.498382004735596	0.836798803938065	1	1.10497237569061	1.42857142857143
Mast cells	HiMyc_miR21KO_vs_HiMyc	Cd70	Hi-Myc	0.0450158404968174	0.0351137379173896	6526.5	0.515114443567482	0.250318766009639	0.927555688805759	4.41988950276243	1.42857142857143
Mast cells	HiMyc_miR21KO_vs_HiMyc	Nlrc4	Hi-Myc	0.00989922358689533	0.00989922358689533	6405	0.505524861878453	0.381606465927072	1	1.10497237569061	0
Mast cells	HiMyc_miR21KO_vs_HiMyc	Gm20939	Hi-Myc	0.00382954243403285	-0.0159746627248227	6189	0.488476716653512	0.133983534801744	0.62746931545018	0.552486187845304	2.85714285714286
Mast cells	HiMyc_miR21KO_vs_HiMyc	2010110K18Rik	Hi-Myc	0	0	6335	0.5	1	1	0	0
Mast cells	HiMyc_miR21KO_vs_HiMyc	Pcdhgb2	Hi-Myc	0	0	6335	0.5	1	1	0	0
Mast cells	HiMyc_miR21KO_vs_HiMyc	Prdm6	Hi-Myc	0	0	6335	0.5	1	1	0	0
Mast cells	HiMyc_miR21KO_vs_HiMyc	Stard6	Hi-Myc	0.00382954243403285	-0.00607256014539494	6279.5	0.495619573796369	0.488686989518092	1	0.552486187845304	1.42857142857143
Mast cells	HiMyc_miR21KO_vs_HiMyc	Best1	Hi-Myc	0.0137287660209282	0.00382666344150039	6350	0.501183898973954	0.896886276351315	1	1.65745856353591	1.42857142857143
Mast cells	HiMyc_miR21KO_vs_HiMyc	Cd6	Hi-Myc	0.0137287660209282	-0.0159775417173552	6170	0.486977111286504	0.228080959447071	0.864463257166806	1.65745856353591	4.28571428571429
Mast cells	HiMyc_miR21KO_vs_HiMyc	Rln1	Hi-Myc	0	0	6335	0.5	1	1	0	0
Mast cells	HiMyc_miR21KO_vs_HiMyc	Sfrp5	Hi-Myc	0	0	6335	0.5	1	1	0	0
Mast cells	HiMyc_miR21KO_vs_HiMyc	Xkr4	Hi-Myc	0	0	6335	0.5	1	1	0	0
Mast cells	HiMyc_miR21KO_vs_HiMyc	Gm19938	Hi-Myc	0	0	6335	0.5	1	1	0	0
Mast cells	HiMyc_miR21KO_vs_HiMyc	Rp1	Hi-Myc	0	0	6335	0.5	1	1	0	0
Mast cells	HiMyc_miR21KO_vs_HiMyc	Gm37587	Hi-Myc	0	0	6335	0.5	1	1	0	0
Mast cells	HiMyc_miR21KO_vs_HiMyc	Alkal1	Hi-Myc	0	0	6335	0.5	1	1	0	0
Mast cells	HiMyc_miR21KO_vs_HiMyc	St18	Hi-Myc	0.00382954243403285	0.00382954243403285	6370	0.502762430939227	0.539876051541339	1	0.552486187845304	0
Mast cells	HiMyc_miR21KO_vs_HiMyc	Sntg1	Hi-Myc	0	0	6335	0.5	1	1	0	0
Mast cells	HiMyc_miR21KO_vs_HiMyc	2610203C22Rik	Hi-Myc	0	0	6335	0.5	1	1	0	0
Mast cells	HiMyc_miR21KO_vs_HiMyc	Ppp1r42	Hi-Myc	0	0	6335	0.5	1	1	0	0
Mast cells	HiMyc_miR21KO_vs_HiMyc	Gm29570	Hi-Myc	0	0	6335	0.5	1	1	0	0
Mast cells	HiMyc_miR21KO_vs_HiMyc	Kcnb2	Hi-Myc	0	0	6335	0.5	1	1	0	0
Mast cells	HiMyc_miR21KO_vs_HiMyc	Eloc	Hi-Myc	0.77320669305241	-0.244559350598182	4755	0.375295974743489	0.00158954003372673	0.0499735888832994	75.6906077348066	87.1428571428571
Mast cells	HiMyc_miR21KO_vs_HiMyc	Gdap1	Hi-Myc	0	0	6335	0.5	1	1	0	0
Mast cells	HiMyc_miR21KO_vs_HiMyc	Tfap2b	Hi-Myc	0	0	6335	0.5	1	1	0	0
Mast cells	HiMyc_miR21KO_vs_HiMyc	Il17a	Hi-Myc	0	0	6335	0.5	1	1	0	0
Mast cells	HiMyc_miR21KO_vs_HiMyc	Il17f	Hi-Myc	0	0	6335	0.5	1	1	0	0
Mast cells	HiMyc_miR21KO_vs_HiMyc	Gm27028	Hi-Myc	0	0	6335	0.5	1	1	0	0
Mast cells	HiMyc_miR21KO_vs_HiMyc	Col9a1	Hi-Myc	0	0	6335	0.5	1	1	0	0
Mast cells	HiMyc_miR21KO_vs_HiMyc	Col19a1	Hi-Myc	0	0	6335	0.5	1	1	0	0
Mast cells	HiMyc_miR21KO_vs_HiMyc	Adgrb3	Hi-Myc	0	0	6335	0.5	1	1	0	0
Mast cells	HiMyc_miR21KO_vs_HiMyc	Ptp4a1.1	Hi-Myc	0.00382954243403285	-0.0159746627248227	6189	0.488476716653512	0.133983534801744	0.62746931545018	0.552486187845304	2.85714285714286
Mast cells	HiMyc_miR21KO_vs_HiMyc	4931428L18Rik	Hi-Myc	0	0	6335	0.5	1	1	0	0
Mast cells	HiMyc_miR21KO_vs_HiMyc	Gm29128	Hi-Myc	0	0	6335	0.5	1	1	0	0
Mast cells	HiMyc_miR21KO_vs_HiMyc	Gm37724	Hi-Myc	0	0	6335	0.5	1	1	0	0
Mast cells	HiMyc_miR21KO_vs_HiMyc	Gm26788	Hi-Myc	0	0	6335	0.5	1	1	0	0
Mast cells	HiMyc_miR21KO_vs_HiMyc	Gm37233	Hi-Myc	0.00765908486806569	-0.00224301771136209	6314.5	0.498382004735596	0.836798803938065	1	1.10497237569061	1.42857142857143
Mast cells	HiMyc_miR21KO_vs_HiMyc	Gm28417	Hi-Myc	0.00765908486806569	0.00765908486806569	6405	0.505524861878453	0.381606465927072	1	1.10497237569061	0
Mast cells	HiMyc_miR21KO_vs_HiMyc	Cfc1	Hi-Myc	0	0	6335	0.5	1	1	0	0
Mast cells	HiMyc_miR21KO_vs_HiMyc	Gm37335	Hi-Myc	0.00382954243403285	0.00382954243403285	6370	0.502762430939227	0.539876051541339	1	0.552486187845304	0
Mast cells	HiMyc_miR21KO_vs_HiMyc	Gm33280	Hi-Myc	0	0	6335	0.5	1	1	0	0
Mast cells	HiMyc_miR21KO_vs_HiMyc	Fer1l5	Hi-Myc	0	0	6335	0.5	1	1	0	0
Mast cells	HiMyc_miR21KO_vs_HiMyc	Gm38033	Hi-Myc	0	0	6335	0.5	1	1	0	0
Mast cells	HiMyc_miR21KO_vs_HiMyc	D430040D24Rik	Hi-Myc	0	-0.0198042051588556	6154	0.485714285714286	0.0230667911409064	0.253353343225487	0	2.85714285714286
Mast cells	HiMyc_miR21KO_vs_HiMyc	Gm38115	Hi-Myc	0.634008549322658	-0.219306517841714	4938	0.38973954222573	0.00503068995223755	0.103424936135657	65.1933701657459	71.4285714285714
Mast cells	HiMyc_miR21KO_vs_HiMyc	Vwa3b	Hi-Myc	0.00382954243403285	0.00382954243403285	6370	0.502762430939227	0.539876051541339	1	0.552486187845304	0
Mast cells	HiMyc_miR21KO_vs_HiMyc	Gm26805	Hi-Myc	0	0	6335	0.5	1	1	0	0
Mast cells	HiMyc_miR21KO_vs_HiMyc	Gm15457	Hi-Myc	0	0	6335	0.5	1	1	0	0
Mast cells	HiMyc_miR21KO_vs_HiMyc	Lyg1	Hi-Myc	0	0	6335	0.5	1	1	0	0
Mast cells	HiMyc_miR21KO_vs_HiMyc	Gm37062	Hi-Myc	0	0	6335	0.5	1	1	0	0
Mast cells	HiMyc_miR21KO_vs_HiMyc	Gm16152	Hi-Myc	0.00989922358689533	0.00989922358689533	6405	0.505524861878453	0.381606465927072	1	1.10497237569061	0
Mast cells	HiMyc_miR21KO_vs_HiMyc	Lonrf2	Hi-Myc	0	0	6335	0.5	1	1	0	0
Mast cells	HiMyc_miR21KO_vs_HiMyc	Gm15832	Hi-Myc	0.0114886273020985	0.00158652472267075	6349.5	0.501144435674822	0.900424670737178	1	1.65745856353591	1.42857142857143
Mast cells	HiMyc_miR21KO_vs_HiMyc	Gm28634	Hi-Myc	0	0	6335	0.5	1	1	0	0
Mast cells	HiMyc_miR21KO_vs_HiMyc	Pantr1	Hi-Myc	0	0	6335	0.5	1	1	0	0
Mast cells	HiMyc_miR21KO_vs_HiMyc	Pou3f3	Hi-Myc	0	0	6335	0.5	1	1	0	0
Mast cells	HiMyc_miR21KO_vs_HiMyc	Gpr45	Hi-Myc	0	0	6335	0.5	1	1	0	0
Mast cells	HiMyc_miR21KO_vs_HiMyc	Ecrg4	Hi-Myc	0	0	6335	0.5	1	1	0	0
Mast cells	HiMyc_miR21KO_vs_HiMyc	Gm29155	Hi-Myc	0	0	6335	0.5	1	1	0	0
Mast cells	HiMyc_miR21KO_vs_HiMyc	Gm29156	Hi-Myc	0	0	6335	0.5	1	1	0	0
Mast cells	HiMyc_miR21KO_vs_HiMyc	Poglut2	Hi-Myc	0.00765908486806569	-0.037741684136905	6042	0.476874506708761	0.0320976205766803	0.309314530946967	1.10497237569061	5.71428571428571
Mast cells	HiMyc_miR21KO_vs_HiMyc	Dnah7c	Hi-Myc	0	0	6335	0.5	1	1	0	0
Mast cells	HiMyc_miR21KO_vs_HiMyc	4933411E06Rik	Hi-Myc	0.00765908486806569	0.00765908486806569	6405	0.505524861878453	0.381606465927072	1	1.10497237569061	0
Mast cells	HiMyc_miR21KO_vs_HiMyc	Tmeff2	Hi-Myc	0	0	6335	0.5	1	1	0	0
Mast cells	HiMyc_miR21KO_vs_HiMyc	Gm28320	Hi-Myc	0	0	6335	0.5	1	1	0	0
Mast cells	HiMyc_miR21KO_vs_HiMyc	Cavin2	Hi-Myc	0	0	6335	0.5	1	1	0	0
Mast cells	HiMyc_miR21KO_vs_HiMyc	Gm28055	Hi-Myc	0	0	6335	0.5	1	1	0	0
Mast cells	HiMyc_miR21KO_vs_HiMyc	Gm29453	Hi-Myc	0.00382954243403285	0.00382954243403285	6370	0.502762430939227	0.539876051541339	1	0.552486187845304	0
Mast cells	HiMyc_miR21KO_vs_HiMyc	Gm28323	Hi-Myc	0	0	6335	0.5	1	1	0	0
Mast cells	HiMyc_miR21KO_vs_HiMyc	Gm31812	Hi-Myc	0	0	6335	0.5	1	1	0	0
Mast cells	HiMyc_miR21KO_vs_HiMyc	Gm553	Hi-Myc	0	0	6335	0.5	1	1	0	0
Mast cells	HiMyc_miR21KO_vs_HiMyc	Nemp2	Hi-Myc	0.0268067970382299	0.00700259187937434	6399	0.505051302288871	0.702332284722141	1	3.86740331491713	2.85714285714286
Mast cells	HiMyc_miR21KO_vs_HiMyc	Gm29670	Hi-Myc	0.00382954243403285	-0.00607256014539494	6279.5	0.495619573796369	0.488686989518092	1	0.552486187845304	1.42857142857143
Mast cells	HiMyc_miR21KO_vs_HiMyc	Ccdc150	Hi-Myc	0	0	6335	0.5	1	1	0	0
Mast cells	HiMyc_miR21KO_vs_HiMyc	Boll	Hi-Myc	0	0	6335	0.5	1	1	0	0
Mast cells	HiMyc_miR21KO_vs_HiMyc	9130024F11Rik	Hi-Myc	0.00606968115286249	-0.0038324214265653	6280	0.495659037095501	0.492647431309699	1	0.552486187845304	1.42857142857143
Mast cells	HiMyc_miR21KO_vs_HiMyc	Maip1	Hi-Myc	0.212577038882686	-0.0267560378186723	6180	0.48776637726914	0.699706169261501	1	26.5193370165746	28.5714285714286
Mast cells	HiMyc_miR21KO_vs_HiMyc	Sgo2a	Hi-Myc	0.00382954243403285	-0.0258767653042505	6098.5	0.481333859510655	0.0349231533461776	0.315298179852836	0.552486187845304	4.28571428571429
Mast cells	HiMyc_miR21KO_vs_HiMyc	Aox4	Hi-Myc	0	0	6335	0.5	1	1	0	0
Mast cells	HiMyc_miR21KO_vs_HiMyc	Gm15759	Hi-Myc	0	0	6335	0.5	1	1	0	0
Mast cells	HiMyc_miR21KO_vs_HiMyc	Flacc1	Hi-Myc	0.00382954243403285	0.00382954243403285	6370	0.502762430939227	0.539876051541339	1	0.552486187845304	0
Mast cells	HiMyc_miR21KO_vs_HiMyc	C2cd6	Hi-Myc	0	0	6335	0.5	1	1	0	0
Mast cells	HiMyc_miR21KO_vs_HiMyc	Cdk15	Hi-Myc	0	-0.00990210257942779	6244.5	0.492857142857143	0.109791370856072	0.56554070337702	0	1.42857142857143
Mast cells	HiMyc_miR21KO_vs_HiMyc	Gm26813	Hi-Myc	0	0	6335	0.5	1	1	0	0
Mast cells	HiMyc_miR21KO_vs_HiMyc	Icos	Hi-Myc	0	0	6335	0.5	1	1	0	0
Mast cells	HiMyc_miR21KO_vs_HiMyc	Pard3bos1	Hi-Myc	0	0	6335	0.5	1	1	0	0
Mast cells	HiMyc_miR21KO_vs_HiMyc	Gpr1	Hi-Myc	0	0	6335	0.5	1	1	0	0
Mast cells	HiMyc_miR21KO_vs_HiMyc	2810408I11Rik	Hi-Myc	0.0191477121701642	-0.0972503896858921	5597.5	0.441791633780584	0.000503450517868769	0.0224266081677074	2.76243093922652	14.2857142857143
Mast cells	HiMyc_miR21KO_vs_HiMyc	Cryga	Hi-Myc	0	0	6335	0.5	1	1	0	0
Mast cells	HiMyc_miR21KO_vs_HiMyc	Gm10558	Hi-Myc	0	0	6335	0.5	1	1	0	0
Mast cells	HiMyc_miR21KO_vs_HiMyc	Gm16076	Hi-Myc	0	0	6335	0.5	1	1	0	0
Mast cells	HiMyc_miR21KO_vs_HiMyc	Gm29113	Hi-Myc	0	0	6335	0.5	1	1	0	0
Mast cells	HiMyc_miR21KO_vs_HiMyc	Gm29112	Hi-Myc	0	0	6335	0.5	1	1	0	0
Mast cells	HiMyc_miR21KO_vs_HiMyc	Gm28112	Hi-Myc	0	-0.00990210257942779	6244.5	0.492857142857143	0.109791370856072	0.56554070337702	0	1.42857142857143
Mast cells	HiMyc_miR21KO_vs_HiMyc	Tmem169	Hi-Myc	0	0	6335	0.5	1	1	0	0
Mast cells	HiMyc_miR21KO_vs_HiMyc	Gm29358	Hi-Myc	0.00382954243403285	0.00382954243403285	6370	0.502762430939227	0.539876051541339	1	0.552486187845304	0
Mast cells	HiMyc_miR21KO_vs_HiMyc	Cnot9	Hi-Myc	0.0481946479272238	-0.0228026849238619	6203	0.489581689029203	0.568517703520029	1	6.62983425414365	8.57142857142857
Mast cells	HiMyc_miR21KO_vs_HiMyc	Cdk5r2	Hi-Myc	0	0	6335	0.5	1	1	0	0
Mast cells	HiMyc_miR21KO_vs_HiMyc	Cryba2	Hi-Myc	0	0	6335	0.5	1	1	0	0
Mast cells	HiMyc_miR21KO_vs_HiMyc	Cfap65	Hi-Myc	0	0	6335	0.5	1	1	0	0
Mast cells	HiMyc_miR21KO_vs_HiMyc	Retreg2	Hi-Myc	0.125436231611507	0.00492838586328244	6410	0.505919494869771	0.823536725699595	1	17.1270718232044	15.7142857142857
Mast cells	HiMyc_miR21KO_vs_HiMyc	A630095N17Rik	Hi-Myc	0	0	6335	0.5	1	1	0	0
Mast cells	HiMyc_miR21KO_vs_HiMyc	Resp18	Hi-Myc	0	0	6335	0.5	1	1	0	0
Mast cells	HiMyc_miR21KO_vs_HiMyc	Gm28386	Hi-Myc	0	0	6335	0.5	1	1	0	0
Mast cells	HiMyc_miR21KO_vs_HiMyc	Pax3	Hi-Myc	0	0	6335	0.5	1	1	0	0
Mast cells	HiMyc_miR21KO_vs_HiMyc	Sgpp2	Hi-Myc	0	0	6335	0.5	1	1	0	0
Mast cells	HiMyc_miR21KO_vs_HiMyc	Fam124b	Hi-Myc	0	0	6335	0.5	1	1	0	0
Mast cells	HiMyc_miR21KO_vs_HiMyc	2310015K22Rik	Hi-Myc	0	0	6335	0.5	1	1	0	0
Mast cells	HiMyc_miR21KO_vs_HiMyc	Gm29125	Hi-Myc	0	0	6335	0.5	1	1	0	0
Mast cells	HiMyc_miR21KO_vs_HiMyc	Gm28940	Hi-Myc	0	0	6335	0.5	1	1	0	0
Mast cells	HiMyc_miR21KO_vs_HiMyc	C430014B12Rik	Hi-Myc	0.0268067970382299	0.0268067970382299	6580	0.519337016574586	0.0965443282453588	0.56554070337702	3.86740331491713	0
Mast cells	HiMyc_miR21KO_vs_HiMyc	Gm28941	Hi-Myc	0.00382954243403285	-0.00607256014539494	6279.5	0.495619573796369	0.488686989518092	1	0.552486187845304	1.42857142857143
Mast cells	HiMyc_miR21KO_vs_HiMyc	Tm4sf20	Hi-Myc	0	0	6335	0.5	1	1	0	0
Mast cells	HiMyc_miR21KO_vs_HiMyc	A030005L19Rik	Hi-Myc	0	0	6335	0.5	1	1	0	0
Mast cells	HiMyc_miR21KO_vs_HiMyc	A030014E15Rik	Hi-Myc	0	0	6335	0.5	1	1	0	0
Mast cells	HiMyc_miR21KO_vs_HiMyc	Krtap28-13	Hi-Myc	0	0	6335	0.5	1	1	0	0
Mast cells	HiMyc_miR21KO_vs_HiMyc	Sphkap	Hi-Myc	0	0	6335	0.5	1	1	0	0
Mast cells	HiMyc_miR21KO_vs_HiMyc	Slc16a14	Hi-Myc	0	0	6335	0.5	1	1	0	0
Mast cells	HiMyc_miR21KO_vs_HiMyc	Gm10553	Hi-Myc	0.0229772546041971	0.0229772546041971	6545	0.516574585635359	0.124794698039994	0.610889751331775	3.31491712707182	0
Mast cells	HiMyc_miR21KO_vs_HiMyc	Gm16028	Hi-Myc	0.00382954243403285	0.00382954243403285	6370	0.502762430939227	0.539876051541339	1	0.552486187845304	0
Mast cells	HiMyc_miR21KO_vs_HiMyc	Gm16025	Hi-Myc	0	0	6335	0.5	1	1	0	0
Mast cells	HiMyc_miR21KO_vs_HiMyc	4933407L21Rik	Hi-Myc	0.00765908486806569	0.00765908486806569	6370	0.502762430939227	0.539876051541339	1	0.552486187845304	0
Mast cells	HiMyc_miR21KO_vs_HiMyc	C130036L24Rik	Hi-Myc	0.017558308454961	-0.0319522044421779	6025	0.475532754538279	0.0624610857843619	0.457864176121684	2.20994475138122	7.14285714285714
Mast cells	HiMyc_miR21KO_vs_HiMyc	Gm29055	Hi-Myc	0	0	6335	0.5	1	1	0	0
Mast cells	HiMyc_miR21KO_vs_HiMyc	Chrng	Hi-Myc	0	0	6335	0.5	1	1	0	0
Mast cells	HiMyc_miR21KO_vs_HiMyc	Gm20528	Hi-Myc	0	0	6335	0.5	1	1	0	0
Mast cells	HiMyc_miR21KO_vs_HiMyc	Ugt1a6a	Hi-Myc	0.0153181697361314	-0.014388138002152	6170	0.486977111286504	0.228080959447071	0.864463257166806	1.65745856353591	4.28571428571429
Mast cells	HiMyc_miR21KO_vs_HiMyc	Ugt1a5	Hi-Myc	0.00765908486806569	-0.00224301771136209	6280	0.495659037095501	0.492647431309699	1	0.552486187845304	1.42857142857143
Mast cells	HiMyc_miR21KO_vs_HiMyc	Ugt1a1	Hi-Myc	0	0	6335	0.5	1	1	0	0
Mast cells	HiMyc_miR21KO_vs_HiMyc	Mroh2a	Hi-Myc	0	0	6335	0.5	1	1	0	0
Mast cells	HiMyc_miR21KO_vs_HiMyc	1700067G17Rik	Hi-Myc	0.00382954243403285	0.00382954243403285	6370	0.502762430939227	0.539876051541339	1	0.552486187845304	0
Mast cells	HiMyc_miR21KO_vs_HiMyc	Gm28499	Hi-Myc	0	0	6335	0.5	1	1	0	0
Mast cells	HiMyc_miR21KO_vs_HiMyc	D130058E05Rik	Hi-Myc	0	0	6335	0.5	1	1	0	0
Mast cells	HiMyc_miR21KO_vs_HiMyc	Iqca	Hi-Myc	0	0	6335	0.5	1	1	0	0
Mast cells	HiMyc_miR21KO_vs_HiMyc	Gm28199	Hi-Myc	0	0	6335	0.5	1	1	0	0
Mast cells	HiMyc_miR21KO_vs_HiMyc	Erfe	Hi-Myc	0	0	6335	0.5	1	1	0	0
Mast cells	HiMyc_miR21KO_vs_HiMyc	Gm28382	Hi-Myc	0	0	6335	0.5	1	1	0	0
Mast cells	HiMyc_miR21KO_vs_HiMyc	Gm29101	Hi-Myc	0	0	6335	0.5	1	1	0	0
Mast cells	HiMyc_miR21KO_vs_HiMyc	Cops9	Hi-Myc	0.685225101506135	-0.0180177678243572	6308.5	0.497908445146014	0.958113215857194	1	68.5082872928177	72.8571428571428
Mast cells	HiMyc_miR21KO_vs_HiMyc	Gm29480	Hi-Myc	0	0	6335	0.5	1	1	0	0
Mast cells	HiMyc_miR21KO_vs_HiMyc	Ankmy1	Hi-Myc	0.0114886273020985	0.0114886273020985	6440	0.50828729281768	0.281794357716181	0.961873518146895	1.65745856353591	0
Mast cells	HiMyc_miR21KO_vs_HiMyc	Mab21l4	Hi-Myc	0	0	6335	0.5	1	1	0	0
Mast cells	HiMyc_miR21KO_vs_HiMyc	Gm28536	Hi-Myc	0	0	6335	0.5	1	1	0	0
Mast cells	HiMyc_miR21KO_vs_HiMyc	Gal3st2b	Hi-Myc	0	-0.00990210257942779	6244.5	0.492857142857143	0.109791370856072	0.56554070337702	0	1.42857142857143
Mast cells	HiMyc_miR21KO_vs_HiMyc	Gal3st2c	Hi-Myc	0	0	6335	0.5	1	1	0	0
Mast cells	HiMyc_miR21KO_vs_HiMyc	Neu4	Hi-Myc	0	0	6335	0.5	1	1	0	0
Mast cells	HiMyc_miR21KO_vs_HiMyc	B230216N24Rik	Hi-Myc	0.00382954243403285	0.00382954243403285	6370	0.502762430939227	0.539876051541339	1	0.552486187845304	0
Mast cells	HiMyc_miR21KO_vs_HiMyc	Gm28404	Hi-Myc	0.00765908486806569	0.00765908486806569	6405	0.505524861878453	0.381606465927072	1	1.10497237569061	0
Mast cells	HiMyc_miR21KO_vs_HiMyc	Relch	Hi-Myc	0.172692210827154	-0.107931890987006	5471	0.431807419100237	0.0284969007323464	0.289100204797786	22.0994475138122	35.7142857142857
Mast cells	HiMyc_miR21KO_vs_HiMyc	Gm20753	Hi-Myc	0	0	6335	0.5	1	1	0	0
Mast cells	HiMyc_miR21KO_vs_HiMyc	Serpinb12	Hi-Myc	0	0	6335	0.5	1	1	0	0
Mast cells	HiMyc_miR21KO_vs_HiMyc	Cdh19	Hi-Myc	0	0	6335	0.5	1	1	0	0
Mast cells	HiMyc_miR21KO_vs_HiMyc	Cntnap5a	Hi-Myc	0	0	6335	0.5	1	1	0	0
Mast cells	HiMyc_miR21KO_vs_HiMyc	Gm28867	Hi-Myc	0	0	6335	0.5	1	1	0	0
Mast cells	HiMyc_miR21KO_vs_HiMyc	Gli2	Hi-Myc	0	0	6335	0.5	1	1	0	0
Mast cells	HiMyc_miR21KO_vs_HiMyc	C1ql2	Hi-Myc	0	0	6335	0.5	1	1	0	0
Mast cells	HiMyc_miR21KO_vs_HiMyc	Lypd1	Hi-Myc	0	0	6335	0.5	1	1	0	0
Mast cells	HiMyc_miR21KO_vs_HiMyc	Acmsd	Hi-Myc	0.00382954243403285	0.00382954243403285	6370	0.502762430939227	0.539876051541339	1	0.552486187845304	0
Mast cells	HiMyc_miR21KO_vs_HiMyc	Map3k19	Hi-Myc	0	0	6335	0.5	1	1	0	0
Mast cells	HiMyc_miR21KO_vs_HiMyc	Cd55b	Hi-Myc	0	0	6335	0.5	1	1	0	0
Mast cells	HiMyc_miR21KO_vs_HiMyc	Gm15674	Hi-Myc	0	0	6335	0.5	1	1	0	0
Mast cells	HiMyc_miR21KO_vs_HiMyc	Gm16083	Hi-Myc	0	0	6335	0.5	1	1	0	0
Mast cells	HiMyc_miR21KO_vs_HiMyc	Gm28857	Hi-Myc	0	0	6335	0.5	1	1	0	0
Mast cells	HiMyc_miR21KO_vs_HiMyc	Il20	Hi-Myc	0	0	6335	0.5	1	1	0	0
Mast cells	HiMyc_miR21KO_vs_HiMyc	Gm29488	Hi-Myc	0.00382954243403285	-0.0357788678836783	6008	0.474191002367798	0.00891606275526972	0.146616896170814	0.552486187845304	5.71428571428571
Mast cells	HiMyc_miR21KO_vs_HiMyc	Avpr1b	Hi-Myc	0	0	6335	0.5	1	1	0	0
Mast cells	HiMyc_miR21KO_vs_HiMyc	Mfsd4a	Hi-Myc	0.0826605298335194	0.00176109440300593	6419	0.506629834254144	0.766717829457354	1	11.6022099447514	10
Mast cells	HiMyc_miR21KO_vs_HiMyc	Gm29629	Hi-Myc	0	0	6335	0.5	1	1	0	0
Mast cells	HiMyc_miR21KO_vs_HiMyc	6030442K20Rik	Hi-Myc	0	0	6335	0.5	1	1	0	0
Mast cells	HiMyc_miR21KO_vs_HiMyc	Cntn2	Hi-Myc	0.00382954243403285	0.00382954243403285	6370	0.502762430939227	0.539876051541339	1	0.552486187845304	0
Mast cells	HiMyc_miR21KO_vs_HiMyc	Gm1627	Hi-Myc	0	0	6335	0.5	1	1	0	0
Mast cells	HiMyc_miR21KO_vs_HiMyc	Platr1	Hi-Myc	0	0	6335	0.5	1	1	0	0
Mast cells	HiMyc_miR21KO_vs_HiMyc	Mgat4e	Hi-Myc	0	0	6335	0.5	1	1	0	0
Mast cells	HiMyc_miR21KO_vs_HiMyc	Gm28892	Hi-Myc	0	0	6335	0.5	1	1	0	0
Mast cells	HiMyc_miR21KO_vs_HiMyc	Lgr6	Hi-Myc	0	0	6335	0.5	1	1	0	0
Mast cells	HiMyc_miR21KO_vs_HiMyc	Gm26642	Hi-Myc	0	0	6335	0.5	1	1	0	0
Mast cells	HiMyc_miR21KO_vs_HiMyc	Gm28277	Hi-Myc	0	0	6335	0.5	1	1	0	0
Mast cells	HiMyc_miR21KO_vs_HiMyc	Inava	Hi-Myc	0	-0.0198042051588556	6154	0.485714285714286	0.0230667911409064	0.253353343225487	0	2.85714285714286
Mast cells	HiMyc_miR21KO_vs_HiMyc	9230116N13Rik	Hi-Myc	0.0191477121701642	-0.000656492988691342	6329	0.499526440410418	0.9701796563437	1	2.76243093922652	2.85714285714286
Mast cells	HiMyc_miR21KO_vs_HiMyc	Gm4258	Hi-Myc	0.0574431365104927	0.00793262361335374	6310	0.49802683504341	0.913130412427197	1	6.62983425414365	7.14285714285714
Mast cells	HiMyc_miR21KO_vs_HiMyc	Gm26930	Hi-Myc	0	0	6335	0.5	1	1	0	0
Mast cells	HiMyc_miR21KO_vs_HiMyc	4930596I21Rik	Hi-Myc	0	0	6335	0.5	1	1	0	0
Mast cells	HiMyc_miR21KO_vs_HiMyc	Kcnt2	Hi-Myc	0	0	6335	0.5	1	1	0	0
Mast cells	HiMyc_miR21KO_vs_HiMyc	Ro60	Hi-Myc	0.0558537327952895	0.00726519877154441	6508	0.513654301499605	0.429528825540371	1	7.18232044198895	4.28571428571429
Mast cells	HiMyc_miR21KO_vs_HiMyc	Gm29170	Hi-Myc	0.0114886273020985	0.00158652472267075	6349.5	0.501144435674822	0.900424670737178	1	1.65745856353591	1.42857142857143
Mast cells	HiMyc_miR21KO_vs_HiMyc	Ptgs2os	Hi-Myc	0.0702332338198441	0.0306248235021329	6585	0.519731649565904	0.279330873312041	0.961873518146895	8.28729281767956	4.28571428571429
Mast cells	HiMyc_miR21KO_vs_HiMyc	Odr4	Hi-Myc	0.044365105493191	-0.0447538177216592	5910	0.466456195737964	0.0793836886676464	0.536100501829777	6.07734806629834	12.8571428571429
Mast cells	HiMyc_miR21KO_vs_HiMyc	Prg4	Hi-Myc	0	0	6335	0.5	1	1	0	0
Mast cells	HiMyc_miR21KO_vs_HiMyc	Gm28792	Hi-Myc	0	0	6335	0.5	1	1	0	0
Mast cells	HiMyc_miR21KO_vs_HiMyc	Gm28791	Hi-Myc	0.0554971663801648	-0.0708030380553194	5759.5	0.45457774269929	0.0258321790809507	0.273022649086484	6.62983425414365	15.7142857142857
Mast cells	HiMyc_miR21KO_vs_HiMyc	E330020D12Rik	Hi-Myc	0	-0.00990210257942779	6244.5	0.492857142857143	0.109791370856072	0.56554070337702	0	1.42857142857143
Mast cells	HiMyc_miR21KO_vs_HiMyc	Shcbp1l	Hi-Myc	0	0	6335	0.5	1	1	0	0
Mast cells	HiMyc_miR21KO_vs_HiMyc	C230024C17Rik	Hi-Myc	0	0	6335	0.5	1	1	0	0
Mast cells	HiMyc_miR21KO_vs_HiMyc	Gm28513	Hi-Myc	0	0	6335	0.5	1	1	0	0
Mast cells	HiMyc_miR21KO_vs_HiMyc	Rgsl1	Hi-Myc	0	0	6335	0.5	1	1	0	0
Mast cells	HiMyc_miR21KO_vs_HiMyc	Gm29290	Hi-Myc	0	0	6335	0.5	1	1	0	0
Mast cells	HiMyc_miR21KO_vs_HiMyc	Cacna1e	Hi-Myc	0.00382954243403285	0.00382954243403285	6370	0.502762430939227	0.539876051541339	1	0.552486187845304	0
Mast cells	HiMyc_miR21KO_vs_HiMyc	Fam163a	Hi-Myc	0	0	6335	0.5	1	1	0	0
Mast cells	HiMyc_miR21KO_vs_HiMyc	Axdnd1	Hi-Myc	0.00382954243403285	0.00382954243403285	6370	0.502762430939227	0.539876051541339	1	0.552486187845304	0
Mast cells	HiMyc_miR21KO_vs_HiMyc	4930439D14Rik	Hi-Myc	0	0	6335	0.5	1	1	0	0
Mast cells	HiMyc_miR21KO_vs_HiMyc	Cryzl2	Hi-Myc	0.0328764781910924	0.00317017045280904	6345	0.500789265982636	0.958576945471892	1	4.41988950276243	4.28571428571429
Mast cells	HiMyc_miR21KO_vs_HiMyc	Sec16b	Hi-Myc	0	0	6335	0.5	1	1	0	0
Mast cells	HiMyc_miR21KO_vs_HiMyc	Astn1	Hi-Myc	0	0	6335	0.5	1	1	0	0
Mast cells	HiMyc_miR21KO_vs_HiMyc	Cop1	Hi-Myc	0.437813144540926	-0.273218646816739	4737.5	0.373914759273875	0.00090737292753135	0.0343486039195382	50.2762430939227	65.7142857142857
Mast cells	HiMyc_miR21KO_vs_HiMyc	Gm36975	Hi-Myc	0	0	6335	0.5	1	1	0	0
Mast cells	HiMyc_miR21KO_vs_HiMyc	Gm37529	Hi-Myc	0.0450158404968174	-0.0655899026719795	5785	0.456590370955012	0.0232252332607139	0.254133234719115	5.52486187845304	14.2857142857143
Mast cells	HiMyc_miR21KO_vs_HiMyc	Gpr52	Hi-Myc	0.00382954243403285	0.00382954243403285	6370	0.502762430939227	0.539876051541339	1	0.552486187845304	0
Mast cells	HiMyc_miR21KO_vs_HiMyc	Gm37328	Hi-Myc	0.0137287660209282	0.0137287660209282	6440	0.50828729281768	0.28179178102491	0.961873518146895	1.65745856353591	0
Mast cells	HiMyc_miR21KO_vs_HiMyc	Gm37362	Hi-Myc	0	0	6335	0.5	1	1	0	0
Mast cells	HiMyc_miR21KO_vs_HiMyc	Gas5	Hi-Myc	1.56997774572716	-0.144012004585149	5391.5	0.425532754538279	0.0659078619007528	0.473434045037414	96.1325966850829	94.2857142857143
Mast cells	HiMyc_miR21KO_vs_HiMyc	Ankrd45	Hi-Myc	0	0	6335	0.5	1	1	0	0
Mast cells	HiMyc_miR21KO_vs_HiMyc	Fasl	Hi-Myc	0	0	6335	0.5	1	1	0	0
Mast cells	HiMyc_miR21KO_vs_HiMyc	Gm38304	Hi-Myc	0	0	6335	0.5	1	1	0	0
Mast cells	HiMyc_miR21KO_vs_HiMyc	2810442N19Rik	Hi-Myc	0.00382954243403285	0.00382954243403285	6370	0.502762430939227	0.539876051541339	1	0.552486187845304	0
Mast cells	HiMyc_miR21KO_vs_HiMyc	Eef1aknmt	Hi-Myc	0.0229772546041971	-0.0463374634517974	5911.5	0.466574585635359	0.0327246579274703	0.309314530946967	3.31491712707182	10
Mast cells	HiMyc_miR21KO_vs_HiMyc	Myocos	Hi-Myc	0	0	6335	0.5	1	1	0	0
Mast cells	HiMyc_miR21KO_vs_HiMyc	Gm16587	Hi-Myc	0	0	6335	0.5	1	1	0	0
Mast cells	HiMyc_miR21KO_vs_HiMyc	Gm16548	Hi-Myc	0	0	6335	0.5	1	1	0	0
Mast cells	HiMyc_miR21KO_vs_HiMyc	Gm32391	Hi-Myc	0	0	6335	0.5	1	1	0	0
Mast cells	HiMyc_miR21KO_vs_HiMyc	Gm26685	Hi-Myc	0	0	6335	0.5	1	1	0	0
Mast cells	HiMyc_miR21KO_vs_HiMyc	Gm38190	Hi-Myc	0.0344658819062956	-0.00514252841141553	6288	0.49629044988161	0.814404696762894	1	4.97237569060773	5.71428571428571
Mast cells	HiMyc_miR21KO_vs_HiMyc	Gm37864	Hi-Myc	0	0	6335	0.5	1	1	0	0
Mast cells	HiMyc_miR21KO_vs_HiMyc	Gm16565	Hi-Myc	0.00382954243403285	0.00382954243403285	6370	0.502762430939227	0.539876051541339	1	0.552486187845304	0
Mast cells	HiMyc_miR21KO_vs_HiMyc	Gm37469	Hi-Myc	0	0	6335	0.5	1	1	0	0
Mast cells	HiMyc_miR21KO_vs_HiMyc	Gm16701.1	Hi-Myc	0	0	6335	0.5	1	1	0	0
Mast cells	HiMyc_miR21KO_vs_HiMyc	Gm2453	Hi-Myc	0	0	6335	0.5	1	1	0	0
Mast cells	HiMyc_miR21KO_vs_HiMyc	Gm15852	Hi-Myc	0	0	6335	0.5	1	1	0	0
Mast cells	HiMyc_miR21KO_vs_HiMyc	3110045C21Rik	Hi-Myc	0	0	6335	0.5	1	1	0	0
Mast cells	HiMyc_miR21KO_vs_HiMyc	Gm37748	Hi-Myc	0	-0.00990210257942779	6244.5	0.492857142857143	0.109791370856072	0.56554070337702	0	1.42857142857143
Mast cells	HiMyc_miR21KO_vs_HiMyc	Gm37502	Hi-Myc	0	0	6335	0.5	1	1	0	0
Mast cells	HiMyc_miR21KO_vs_HiMyc	Gm9929	Hi-Myc	0	0	6335	0.5	1	1	0	0
Mast cells	HiMyc_miR21KO_vs_HiMyc	Apoa2	Hi-Myc	0	0	6335	0.5	1	1	0	0
Mast cells	HiMyc_miR21KO_vs_HiMyc	Nectin4	Hi-Myc	0.0153181697361314	0.0054160671567036	6350	0.501183898973954	0.896886276351315	1	1.65745856353591	1.42857142857143
Mast cells	HiMyc_miR21KO_vs_HiMyc	Cd244a	Hi-Myc	0.153770034538317	-0.0138211950099692	6158	0.48602999210734	0.60816214652749	1	17.1270718232044	20
Mast cells	HiMyc_miR21KO_vs_HiMyc	A630035G10Rik	Hi-Myc	0.0504347866460534	0.0405326840666256	6631	0.52336227308603	0.121185734564695	0.601967677867609	6.07734806629834	1.42857142857143
Mast cells	HiMyc_miR21KO_vs_HiMyc	Gm10521	Hi-Myc	0.00382954243403285	0.00382954243403285	6370	0.502762430939227	0.539876051541339	1	0.552486187845304	0
Mast cells	HiMyc_miR21KO_vs_HiMyc	Gm37756	Hi-Myc	0.00606968115286249	-0.0038324214265653	6280	0.495659037095501	0.492647431309699	1	0.552486187845304	1.42857142857143
Mast cells	HiMyc_miR21KO_vs_HiMyc	Gm17224	Hi-Myc	0	0	6335	0.5	1	1	0	0
Mast cells	HiMyc_miR21KO_vs_HiMyc	4933439K11Rik	Hi-Myc	0.00382954243403285	0.00382954243403285	6370	0.502762430939227	0.539876051541339	1	0.552486187845304	0
Mast cells	HiMyc_miR21KO_vs_HiMyc	Fcrl6	Hi-Myc	0	0	6335	0.5	1	1	0	0
Mast cells	HiMyc_miR21KO_vs_HiMyc	Crp	Hi-Myc	0	0	6335	0.5	1	1	0	0
Mast cells	HiMyc_miR21KO_vs_HiMyc	Ifi214	Hi-Myc	0.149652558396334	0.0407294300226284	6431.5	0.507616416732439	0.769878282174441	1	16.0220994475138	15.7142857142857
Mast cells	HiMyc_miR21KO_vs_HiMyc	Ifi209	Hi-Myc	0.297571489323598	0.0939620555758986	6935	0.547355958958169	0.134116144235867	0.627681086246644	29.2817679558011	20
Mast cells	HiMyc_miR21KO_vs_HiMyc	Ifi208	Hi-Myc	0.00765908486806569	-0.00224301771136209	6314.5	0.498382004735596	0.836798803938065	1	1.10497237569061	1.42857142857143
Mast cells	HiMyc_miR21KO_vs_HiMyc	Ifi207	Hi-Myc	0.368037217364288	-0.00825880227367937	6035	0.476322020520916	0.499315981387076	1	34.2541436464088	42.8571428571429
Mast cells	HiMyc_miR21KO_vs_HiMyc	Ifi211	Hi-Myc	0.15130435993816	-0.11438591653101	5487	0.433070244672455	0.0226986103742857	0.253353343225487	18.232044198895	31.4285714285714
Mast cells	HiMyc_miR21KO_vs_HiMyc	Olfr433	Hi-Myc	0.0450158404968174	-0.0242988775591772	6144.5	0.484964483030781	0.384220787294899	1	5.52486187845304	8.57142857142857
Mast cells	HiMyc_miR21KO_vs_HiMyc	Olfr432	Hi-Myc	0.0213878508889939	-0.0083184568492895	6240	0.492501973164957	0.547105891734853	1	2.76243093922652	4.28571428571429
Mast cells	HiMyc_miR21KO_vs_HiMyc	Fmn2	Hi-Myc	0.00382954243403285	0.00382954243403285	6370	0.502762430939227	0.539876051541339	1	0.552486187845304	0
Mast cells	HiMyc_miR21KO_vs_HiMyc	Kmo	Hi-Myc	0.113296869305782	0.0282876899831003	6491	0.512312549329124	0.606975080201148	1	13.8121546961326	11.4285714285714
Mast cells	HiMyc_miR21KO_vs_HiMyc	Catspere1	Hi-Myc	0	0	6335	0.5	1	1	0	0
Mast cells	HiMyc_miR21KO_vs_HiMyc	Catspere2	Hi-Myc	0	0	6335	0.5	1	1	0	0
Mast cells	HiMyc_miR21KO_vs_HiMyc	Kif28	Hi-Myc	0	0	6335	0.5	1	1	0	0
Mast cells	HiMyc_miR21KO_vs_HiMyc	Gm10518	Hi-Myc	0	0	6335	0.5	1	1	0	0
Mast cells	HiMyc_miR21KO_vs_HiMyc	Coq8a	Hi-Myc	0.0114886273020985	-0.0380218855950404	5987.5	0.472573007103394	0.0270606841646963	0.279516963805359	1.65745856353591	7.14285714285714
Mast cells	HiMyc_miR21KO_vs_HiMyc	Stum	Hi-Myc	0	0	6335	0.5	1	1	0	0
Mast cells	HiMyc_miR21KO_vs_HiMyc	Mixl1	Hi-Myc	0	0	6335	0.5	1	1	0	0
Mast cells	HiMyc_miR21KO_vs_HiMyc	Gm37768	Hi-Myc	0	0	6335	0.5	1	1	0	0
Mast cells	HiMyc_miR21KO_vs_HiMyc	Lefty2	Hi-Myc	0	0	6335	0.5	1	1	0	0
Mast cells	HiMyc_miR21KO_vs_HiMyc	Dnah14	Hi-Myc	0	0	6335	0.5	1	1	0	0
Mast cells	HiMyc_miR21KO_vs_HiMyc	1700047M11Rik	Hi-Myc	0	0	6335	0.5	1	1	0	0
Mast cells	HiMyc_miR21KO_vs_HiMyc	Gm37885	Hi-Myc	0	0	6335	0.5	1	1	0	0
Mast cells	HiMyc_miR21KO_vs_HiMyc	Gm37214	Hi-Myc	0	0	6335	0.5	1	1	0	0
Mast cells	HiMyc_miR21KO_vs_HiMyc	Marc1	Hi-Myc	0	0	6335	0.5	1	1	0	0
Mast cells	HiMyc_miR21KO_vs_HiMyc	Gm34882	Hi-Myc	0	0	6335	0.5	1	1	0	0
Mast cells	HiMyc_miR21KO_vs_HiMyc	Spata17	Hi-Myc	0	0	6335	0.5	1	1	0	0
Mast cells	HiMyc_miR21KO_vs_HiMyc	Gm36388	Hi-Myc	0	0	6335	0.5	1	1	0	0
Mast cells	HiMyc_miR21KO_vs_HiMyc	Ush2a	Hi-Myc	0	0	6335	0.5	1	1	0	0
Mast cells	HiMyc_miR21KO_vs_HiMyc	Gm26574	Hi-Myc	0	0	6335	0.5	1	1	0	0
Mast cells	HiMyc_miR21KO_vs_HiMyc	Prox1os	Hi-Myc	0	0	6335	0.5	1	1	0	0
Mast cells	HiMyc_miR21KO_vs_HiMyc	Flvcr1	Hi-Myc	0.0520241903612567	-0.0486794502281124	5938.5	0.468705603788477	0.10963490932101	0.56554070337702	6.62983425414365	12.8571428571429
Mast cells	HiMyc_miR21KO_vs_HiMyc	Pacc1	Hi-Myc	0.0114886273020985	0.0114886273020985	6440	0.50828729281768	0.281794357716181	0.961873518146895	1.65745856353591	0
Mast cells	HiMyc_miR21KO_vs_HiMyc	Gm31406	Hi-Myc	0	0	6335	0.5	1	1	0	0
Mast cells	HiMyc_miR21KO_vs_HiMyc	Utp25	Hi-Myc	0.0290469357570596	-0.0460601409861945	5946.5	0.469337016574586	0.0584933120823154	0.442239879472166	3.86740331491713	10
Mast cells	HiMyc_miR21KO_vs_HiMyc	4930570N18Rik	Hi-Myc	0	0	6335	0.5	1	1	0	0
Mast cells	HiMyc_miR21KO_vs_HiMyc	Mir205hg	Hi-Myc	0	0	6335	0.5	1	1	0	0
Mast cells	HiMyc_miR21KO_vs_HiMyc	Gm16897	Hi-Myc	0	0	6335	0.5	1	1	0	0
Mast cells	HiMyc_miR21KO_vs_HiMyc	A330023F24Rik	Hi-Myc	0.00606968115286249	0.00606968115286249	6370	0.502762430939227	0.539876051541339	1	0.552486187845304	0
Mast cells	HiMyc_miR21KO_vs_HiMyc	Gm32250	Hi-Myc	0	0	6335	0.5	1	1	0	0
Mast cells	HiMyc_miR21KO_vs_HiMyc	Gm37525	Hi-Myc	0	0	6335	0.5	1	1	0	0
Mast cells	HiMyc_miR21KO_vs_HiMyc	Gm45902	Hi-Myc	0.0197984471737907	-0.0297120657233483	6027.5	0.475730071033938	0.0646218419769734	0.467949881547364	2.20994475138122	7.14285714285714
Mast cells	HiMyc_miR21KO_vs_HiMyc	Gm13185	Hi-Myc	0	0	6335	0.5	1	1	0	0
Mast cells	HiMyc_miR21KO_vs_HiMyc	Gm13187	Hi-Myc	0	0	6335	0.5	1	1	0	0
Mast cells	HiMyc_miR21KO_vs_HiMyc	Gm36988	Hi-Myc	0	0	6335	0.5	1	1	0	0
Mast cells	HiMyc_miR21KO_vs_HiMyc	4930551O13Rik	Hi-Myc	0	0	6335	0.5	1	1	0	0
Mast cells	HiMyc_miR21KO_vs_HiMyc	Gm10857	Hi-Myc	0	0	6335	0.5	1	1	0	0
Mast cells	HiMyc_miR21KO_vs_HiMyc	AL845275.1	Hi-Myc	0	0	6335	0.5	1	1	0	0
Mast cells	HiMyc_miR21KO_vs_HiMyc	Gm10855	Hi-Myc	0	0	6335	0.5	1	1	0	0
Mast cells	HiMyc_miR21KO_vs_HiMyc	Gm10115	Hi-Myc	0	0	6335	0.5	1	1	0	0
Mast cells	HiMyc_miR21KO_vs_HiMyc	Gm13261	Hi-Myc	0.00382954243403285	0.00382954243403285	6370	0.502762430939227	0.539876051541339	1	0.552486187845304	0
Mast cells	HiMyc_miR21KO_vs_HiMyc	Prkcq	Hi-Myc	0	0	6335	0.5	1	1	0	0
Mast cells	HiMyc_miR21KO_vs_HiMyc	Fbh1	Hi-Myc	0.0229772546041971	-0.0620319247184847	5818	0.459194948697711	0.0117750297576394	0.175283605585551	3.31491712707182	11.4285714285714
Mast cells	HiMyc_miR21KO_vs_HiMyc	E030013I19Rik	Hi-Myc	0	0	6335	0.5	1	1	0	0
Mast cells	HiMyc_miR21KO_vs_HiMyc	Mindy3	Hi-Myc	0.166622529674292	0.0164083761877836	6444	0.508602999210734	0.766943691675793	1	21.5469613259669	20
Mast cells	HiMyc_miR21KO_vs_HiMyc	C1ql3	Hi-Myc	0	0	6335	0.5	1	1	0	0
Mast cells	HiMyc_miR21KO_vs_HiMyc	Gm13270	Hi-Myc	0.0137287660209282	0.0137287660209282	6440	0.50828729281768	0.28179178102491	0.961873518146895	1.65745856353591	0
Mast cells	HiMyc_miR21KO_vs_HiMyc	Stamos	Hi-Myc	0.0229772546041971	0.0229772546041971	6545	0.516574585635359	0.124794698039994	0.610889751331775	3.31491712707182	0
Mast cells	HiMyc_miR21KO_vs_HiMyc	Slc39a12	Hi-Myc	0	0	6335	0.5	1	1	0	0
Mast cells	HiMyc_miR21KO_vs_HiMyc	Gm10848	Hi-Myc	0.00765908486806569	0.00765908486806569	6405	0.505524861878453	0.381606465927072	1	1.10497237569061	0
Mast cells	HiMyc_miR21KO_vs_HiMyc	Gm13269	Hi-Myc	0.00382954243403285	0.00382954243403285	6370	0.502762430939227	0.539876051541339	1	0.552486187845304	0
Mast cells	HiMyc_miR21KO_vs_HiMyc	Malrd1	Hi-Myc	0	0	6335	0.5	1	1	0	0
Mast cells	HiMyc_miR21KO_vs_HiMyc	H2al2a	Hi-Myc	0	0	6335	0.5	1	1	0	0
Mast cells	HiMyc_miR21KO_vs_HiMyc	1810059C17Rik	Hi-Myc	0	0	6335	0.5	1	1	0	0
Mast cells	HiMyc_miR21KO_vs_HiMyc	Gm20539	Hi-Myc	0	0	6335	0.5	1	1	0	0
Mast cells	HiMyc_miR21KO_vs_HiMyc	4930426L09Rik	Hi-Myc	0.00382954243403285	0.00382954243403285	6370	0.502762430939227	0.539876051541339	1	0.552486187845304	0
Mast cells	HiMyc_miR21KO_vs_HiMyc	4921504E06Rik	Hi-Myc	0	0	6335	0.5	1	1	0	0
Mast cells	HiMyc_miR21KO_vs_HiMyc	Gm13362	Hi-Myc	0	0	6335	0.5	1	1	0	0
Mast cells	HiMyc_miR21KO_vs_HiMyc	Gm13380	Hi-Myc	0	0	6335	0.5	1	1	0	0
Mast cells	HiMyc_miR21KO_vs_HiMyc	Gm13375	Hi-Myc	0	-0.00990210257942779	6244.5	0.492857142857143	0.109791370856072	0.56554070337702	0	1.42857142857143
Mast cells	HiMyc_miR21KO_vs_HiMyc	Gpr158	Hi-Myc	0	0	6335	0.5	1	1	0	0
Mast cells	HiMyc_miR21KO_vs_HiMyc	Gm13415	Hi-Myc	0	0	6335	0.5	1	1	0	0
Mast cells	HiMyc_miR21KO_vs_HiMyc	Cacna1b	Hi-Myc	0	0	6335	0.5	1	1	0	0
Mast cells	HiMyc_miR21KO_vs_HiMyc	Gm13387	Hi-Myc	0	0	6335	0.5	1	1	0	0
Mast cells	HiMyc_miR21KO_vs_HiMyc	Stpg3	Hi-Myc	0	-0.00990210257942779	6244.5	0.492857142857143	0.109791370856072	0.56554070337702	0	1.42857142857143
Mast cells	HiMyc_miR21KO_vs_HiMyc	Fam166a	Hi-Myc	0	0	6335	0.5	1	1	0	0
Mast cells	HiMyc_miR21KO_vs_HiMyc	Fut7	Hi-Myc	0	0	6335	0.5	1	1	0	0
Mast cells	HiMyc_miR21KO_vs_HiMyc	Paxx	Hi-Myc	0.0765908486806569	0.0369824383629458	6673	0.526677190213102	0.199687695515699	0.818318346163382	11.0497237569061	5.71428571428571
Mast cells	HiMyc_miR21KO_vs_HiMyc	Ajm1	Hi-Myc	0	0	6335	0.5	1	1	0	0
Mast cells	HiMyc_miR21KO_vs_HiMyc	Fcnaos	Hi-Myc	0	0	6335	0.5	1	1	0	0
Mast cells	HiMyc_miR21KO_vs_HiMyc	Kcnt1	Hi-Myc	0	0	6335	0.5	1	1	0	0
Mast cells	HiMyc_miR21KO_vs_HiMyc	Tmem250-ps	Hi-Myc	0.0153181697361314	0.0153181697361314	6475	0.511049723756906	0.212478082248817	0.832914018849243	2.20994475138122	0
Mast cells	HiMyc_miR21KO_vs_HiMyc	1810012K08Rik	Hi-Myc	0	0	6335	0.5	1	1	0	0
Mast cells	HiMyc_miR21KO_vs_HiMyc	Lhx3	Hi-Myc	0	0	6335	0.5	1	1	0	0
Mast cells	HiMyc_miR21KO_vs_HiMyc	Ccdc187	Hi-Myc	0	0	6335	0.5	1	1	0	0
Mast cells	HiMyc_miR21KO_vs_HiMyc	Gm13562	Hi-Myc	0	0	6335	0.5	1	1	0	0
Mast cells	HiMyc_miR21KO_vs_HiMyc	Gm13563	Hi-Myc	0	0	6335	0.5	1	1	0	0
Mast cells	HiMyc_miR21KO_vs_HiMyc	Entr1	Hi-Myc	0.253988872826798	-0.0679262541001648	5813	0.458800315706393	0.225241155681254	0.858012344675709	32.0441988950276	40
Mast cells	HiMyc_miR21KO_vs_HiMyc	0610009E02Rik	Hi-Myc	0.0137287660209282	-0.0060754391379274	6260	0.494080505130229	0.550666124745349	1	1.65745856353591	2.85714285714286
Mast cells	HiMyc_miR21KO_vs_HiMyc	Gm13568	Hi-Myc	0	0	6335	0.5	1	1	0	0
Mast cells	HiMyc_miR21KO_vs_HiMyc	Dipk1b	Hi-Myc	0	0	6335	0.5	1	1	0	0
Mast cells	HiMyc_miR21KO_vs_HiMyc	Stkld1	Hi-Myc	0	-0.00990210257942779	6244.5	0.492857142857143	0.109791370856072	0.56554070337702	0	1.42857142857143
Mast cells	HiMyc_miR21KO_vs_HiMyc	Fam163b	Hi-Myc	0	0	6335	0.5	1	1	0	0
Mast cells	HiMyc_miR21KO_vs_HiMyc	Dbhos	Hi-Myc	0	0	6335	0.5	1	1	0	0
Mast cells	HiMyc_miR21KO_vs_HiMyc	Dbh	Hi-Myc	0	0	6335	0.5	1	1	0	0
Mast cells	HiMyc_miR21KO_vs_HiMyc	Brd3os	Hi-Myc	0	0	6335	0.5	1	1	0	0
Mast cells	HiMyc_miR21KO_vs_HiMyc	Gm13421	Hi-Myc	0	0	6335	0.5	1	1	0	0
Mast cells	HiMyc_miR21KO_vs_HiMyc	Gm10134	Hi-Myc	0	0	6335	0.5	1	1	0	0
Mast cells	HiMyc_miR21KO_vs_HiMyc	Cel	Hi-Myc	0	0	6335	0.5	1	1	0	0
Mast cells	HiMyc_miR21KO_vs_HiMyc	Spaca9	Hi-Myc	0.00765908486806569	0.00765908486806569	6405	0.505524861878453	0.381606465927072	1	1.10497237569061	0
Mast cells	HiMyc_miR21KO_vs_HiMyc	Ak8	Hi-Myc	0	0	6335	0.5	1	1	0	0
Mast cells	HiMyc_miR21KO_vs_HiMyc	6530402F18Rik	Hi-Myc	0.0734120412502505	-0.00169503549300347	6268.5	0.49475138121547	0.798070137413858	1	8.83977900552486	10
Mast cells	HiMyc_miR21KO_vs_HiMyc	Gm13547	Hi-Myc	0	0	6335	0.5	1	1	0	0
Mast cells	HiMyc_miR21KO_vs_HiMyc	Spout1	Hi-Myc	0.0344658819062956	-0.0249467335702711	6193	0.488792423046567	0.490160814091089	1	4.97237569060773	7.14285714285714
Mast cells	HiMyc_miR21KO_vs_HiMyc	Kyat1	Hi-Myc	0.00382954243403285	-0.0159746627248227	6189	0.488476716653512	0.133983534801744	0.62746931545018	0.552486187845304	2.85714285714286
Mast cells	HiMyc_miR21KO_vs_HiMyc	Gm14471	Hi-Myc	0	0	6335	0.5	1	1	0	0
Mast cells	HiMyc_miR21KO_vs_HiMyc	Miga2	Hi-Myc	0.00382954243403285	0.00382954243403285	6370	0.502762430939227	0.539876051541339	1	0.552486187845304	0
Mast cells	HiMyc_miR21KO_vs_HiMyc	Ptpa	Hi-Myc	0.20267781529579	-0.0861657743027066	5612.5	0.442975532754538	0.0806643847438472	0.538479026213451	27.0718232044199	38.5714285714286
Mast cells	HiMyc_miR21KO_vs_HiMyc	Gm14487	Hi-Myc	0	0	6335	0.5	1	1	0	0
Mast cells	HiMyc_miR21KO_vs_HiMyc	9330198N18Rik	Hi-Myc	0	0	6335	0.5	1	1	0	0
Mast cells	HiMyc_miR21KO_vs_HiMyc	Gm14488	Hi-Myc	0	0	6335	0.5	1	1	0	0
Mast cells	HiMyc_miR21KO_vs_HiMyc	D330023K18Rik	Hi-Myc	0.0405355630591581	0.0306334604797303	6595	0.52052091554854	0.155966986171551	0.695642467920745	5.52486187845304	1.42857142857143
Mast cells	HiMyc_miR21KO_vs_HiMyc	Gm13427	Hi-Myc	0	0	6335	0.5	1	1	0	0
Mast cells	HiMyc_miR21KO_vs_HiMyc	Fibcd1	Hi-Myc	0	0	6335	0.5	1	1	0	0
Mast cells	HiMyc_miR21KO_vs_HiMyc	9430097D07Rik	Hi-Myc	0	0	6335	0.5	1	1	0	0
Mast cells	HiMyc_miR21KO_vs_HiMyc	6330409D20Rik	Hi-Myc	0	0	6335	0.5	1	1	0	0
Mast cells	HiMyc_miR21KO_vs_HiMyc	Gm34653	Hi-Myc	0	0	6335	0.5	1	1	0	0
Mast cells	HiMyc_miR21KO_vs_HiMyc	Gm13448	Hi-Myc	0.00382954243403285	0.00382954243403285	6370	0.502762430939227	0.539876051541339	1	0.552486187845304	0
Mast cells	HiMyc_miR21KO_vs_HiMyc	Hc	Hi-Myc	0.00382954243403285	0.00382954243403285	6370	0.502762430939227	0.539876051541339	1	0.552486187845304	0
Mast cells	HiMyc_miR21KO_vs_HiMyc	AI182371	Hi-Myc	0	0	6335	0.5	1	1	0	0
Mast cells	HiMyc_miR21KO_vs_HiMyc	Gm13605	Hi-Myc	0	0	6335	0.5	1	1	0	0
Mast cells	HiMyc_miR21KO_vs_HiMyc	Gm13446	Hi-Myc	0	0	6335	0.5	1	1	0	0
Mast cells	HiMyc_miR21KO_vs_HiMyc	Olfr338	Hi-Myc	0	0	6335	0.5	1	1	0	0
Mast cells	HiMyc_miR21KO_vs_HiMyc	Olfr352	Hi-Myc	0	0	6335	0.5	1	1	0	0
Mast cells	HiMyc_miR21KO_vs_HiMyc	Nr5a1	Hi-Myc	0	0	6335	0.5	1	1	0	0
Mast cells	HiMyc_miR21KO_vs_HiMyc	Nr6a1os	Hi-Myc	0	0	6335	0.5	1	1	0	0
Mast cells	HiMyc_miR21KO_vs_HiMyc	Lrp1b	Hi-Myc	0	0	6335	0.5	1	1	0	0
Mast cells	HiMyc_miR21KO_vs_HiMyc	Gm13479	Hi-Myc	0	0	6335	0.5	1	1	0	0
Mast cells	HiMyc_miR21KO_vs_HiMyc	Gm13481	Hi-Myc	0	0	6335	0.5	1	1	0	0
Mast cells	HiMyc_miR21KO_vs_HiMyc	Lypd6b	Hi-Myc	0	0	6335	0.5	1	1	0	0
Mast cells	HiMyc_miR21KO_vs_HiMyc	Gm13483	Hi-Myc	0	0	6335	0.5	1	1	0	0
Mast cells	HiMyc_miR21KO_vs_HiMyc	A430018G15Rik	Hi-Myc	0.0153181697361314	0.0054160671567036	6384.5	0.503906866614049	0.694697207925441	1	2.20994475138122	1.42857142857143
Mast cells	HiMyc_miR21KO_vs_HiMyc	Kcnj3	Hi-Myc	0	0	6335	0.5	1	1	0	0
Mast cells	HiMyc_miR21KO_vs_HiMyc	A930012O16Rik	Hi-Myc	0.00382954243403285	0.00382954243403285	6370	0.502762430939227	0.539876051541339	1	0.552486187845304	0
Mast cells	HiMyc_miR21KO_vs_HiMyc	Gm13572	Hi-Myc	0.00765908486806569	0.00765908486806569	6405	0.505524861878453	0.381606465927072	1	1.10497237569061	0
Mast cells	HiMyc_miR21KO_vs_HiMyc	Gm13620	Hi-Myc	0.00382954243403285	0.00382954243403285	6370	0.502762430939227	0.539876051541339	1	0.552486187845304	0
Mast cells	HiMyc_miR21KO_vs_HiMyc	Gm13571	Hi-Myc	0.0466052442120206	0.0367031416325928	6630.5	0.523322809786898	0.121793821840328	0.60399360102408	6.07734806629834	1.42857142857143
Mast cells	HiMyc_miR21KO_vs_HiMyc	Gm13582	Hi-Myc	0	0	6335	0.5	1	1	0	0
Mast cells	HiMyc_miR21KO_vs_HiMyc	Tbr1	Hi-Myc	0	0	6335	0.5	1	1	0	0
Mast cells	HiMyc_miR21KO_vs_HiMyc	Gcg	Hi-Myc	0	0	6335	0.5	1	1	0	0
Mast cells	HiMyc_miR21KO_vs_HiMyc	Kcnh7	Hi-Myc	0	0	6335	0.5	1	1	0	0
Mast cells	HiMyc_miR21KO_vs_HiMyc	Slc38a11	Hi-Myc	0	0	6335	0.5	1	1	0	0
Mast cells	HiMyc_miR21KO_vs_HiMyc	Scn2a	Hi-Myc	0	0	6335	0.5	1	1	0	0
Mast cells	HiMyc_miR21KO_vs_HiMyc	Csrnp3	Hi-Myc	0	0	6335	0.5	1	1	0	0
Mast cells	HiMyc_miR21KO_vs_HiMyc	Scn1a	Hi-Myc	0	0	6335	0.5	1	1	0	0
Mast cells	HiMyc_miR21KO_vs_HiMyc	Scn9a	Hi-Myc	0	0	6335	0.5	1	1	0	0
Mast cells	HiMyc_miR21KO_vs_HiMyc	Xirp2	Hi-Myc	0	0	6335	0.5	1	1	0	0
Mast cells	HiMyc_miR21KO_vs_HiMyc	Gm13596	Hi-Myc	0	0	6335	0.5	1	1	0	0
Mast cells	HiMyc_miR21KO_vs_HiMyc	Gm13625	Hi-Myc	0.0114886273020985	0.00158652472267075	6349.5	0.501144435674822	0.900424670737178	1	1.65745856353591	1.42857142857143
Mast cells	HiMyc_miR21KO_vs_HiMyc	Gad1	Hi-Myc	0	0	6335	0.5	1	1	0	0
Mast cells	HiMyc_miR21KO_vs_HiMyc	Cybrd1	Hi-Myc	0	0	6335	0.5	1	1	0	0
Mast cells	HiMyc_miR21KO_vs_HiMyc	Gm13663	Hi-Myc	0	0	6335	0.5	1	1	0	0
Mast cells	HiMyc_miR21KO_vs_HiMyc	Map3k20	Hi-Myc	0.0306363394722628	-0.0319640410230784	6158.5	0.486069455406472	0.374092375990239	1	4.41988950276243	7.14285714285714
Mast cells	HiMyc_miR21KO_vs_HiMyc	Sp9	Hi-Myc	0	0	6335	0.5	1	1	0	0
Mast cells	HiMyc_miR21KO_vs_HiMyc	D230022J07Rik	Hi-Myc	0	-0.0156944612666873	6244.5	0.492857142857143	0.109791370856072	0.56554070337702	0	1.42857142857143
Mast cells	HiMyc_miR21KO_vs_HiMyc	Chrna1	Hi-Myc	0	0	6335	0.5	1	1	0	0
Mast cells	HiMyc_miR21KO_vs_HiMyc	Lnpk	Hi-Myc	0.0679930951010145	-0.0583071093344697	5971.5	0.471310181531176	0.182941650729772	0.772848703264654	8.83977900552486	14.2857142857143
Mast cells	HiMyc_miR21KO_vs_HiMyc	Gm14396	Hi-Myc	0	0	6335	0.5	1	1	0	0
Mast cells	HiMyc_miR21KO_vs_HiMyc	Hoxd3	Hi-Myc	0	0	6335	0.5	1	1	0	0
Mast cells	HiMyc_miR21KO_vs_HiMyc	E030042O20Rik	Hi-Myc	0	-0.00990210257942779	6244.5	0.492857142857143	0.109791370856072	0.56554070337702	0	1.42857142857143
Mast cells	HiMyc_miR21KO_vs_HiMyc	Gm13657	Hi-Myc	0.0191477121701642	0.0191477121701642	6510	0.513812154696133	0.162191117326282	0.703010854279891	2.76243093922652	0
Mast cells	HiMyc_miR21KO_vs_HiMyc	Pjvk	Hi-Myc	0.00382954243403285	0.00382954243403285	6370	0.502762430939227	0.539876051541339	1	0.552486187845304	0
Mast cells	HiMyc_miR21KO_vs_HiMyc	Ttn	Hi-Myc	0	0	6335	0.5	1	1	0	0
Mast cells	HiMyc_miR21KO_vs_HiMyc	4930440I19Rik	Hi-Myc	0.00382954243403285	0.00382954243403285	6370	0.502762430939227	0.539876051541339	1	0.552486187845304	0
Mast cells	HiMyc_miR21KO_vs_HiMyc	Cerkl	Hi-Myc	0.012721464602177	0.012721464602177	6405	0.505524861878453	0.381606465927072	1	1.10497237569061	0
Mast cells	HiMyc_miR21KO_vs_HiMyc	Neurod1	Hi-Myc	0	0	6335	0.5	1	1	0	0
Mast cells	HiMyc_miR21KO_vs_HiMyc	Itprid2	Hi-Myc	0.667494041026968	-0.395467182399548	4096.5	0.323322809786898	8.02371773227981e-06	0.00104227645089927	64.6408839779006	78.5714285714286
Mast cells	HiMyc_miR21KO_vs_HiMyc	Zfp804a	Hi-Myc	0	0	6335	0.5	1	1	0	0
Mast cells	HiMyc_miR21KO_vs_HiMyc	Gm13684	Hi-Myc	0.0114886273020985	-0.0182176804361848	6168.5	0.486858721389108	0.22389282981979	0.853995419778503	1.65745856353591	4.28571428571429
Mast cells	HiMyc_miR21KO_vs_HiMyc	Btbd18	Hi-Myc	0	0	6335	0.5	1	1	0	0
Mast cells	HiMyc_miR21KO_vs_HiMyc	Selenoh	Hi-Myc	0.146824082500501	-0.052900583883146	5967.5	0.470994475138122	0.309299881249365	1	18.7845303867403	24.2857142857143
Mast cells	HiMyc_miR21KO_vs_HiMyc	4930443O20Rik	Hi-Myc	0	0	6335	0.5	1	1	0	0
Mast cells	HiMyc_miR21KO_vs_HiMyc	Olfr1029	Hi-Myc	0	0	6335	0.5	1	1	0	0
Mast cells	HiMyc_miR21KO_vs_HiMyc	Olfr1033	Hi-Myc	0	0	6335	0.5	1	1	0	0
Mast cells	HiMyc_miR21KO_vs_HiMyc	Olfr259	Hi-Myc	0	0	6335	0.5	1	1	0	0
Mast cells	HiMyc_miR21KO_vs_HiMyc	Olfr1124	Hi-Myc	0	0	6335	0.5	1	1	0	0
Mast cells	HiMyc_miR21KO_vs_HiMyc	Pramel7	Hi-Myc	0	0	6335	0.5	1	1	0	0
Mast cells	HiMyc_miR21KO_vs_HiMyc	Olfr1129	Hi-Myc	0	0	6335	0.5	1	1	0	0
Mast cells	HiMyc_miR21KO_vs_HiMyc	Olfr1152	Hi-Myc	0	0	6335	0.5	1	1	0	0
Mast cells	HiMyc_miR21KO_vs_HiMyc	Olfr1156	Hi-Myc	0	0	6335	0.5	1	1	0	0
Mast cells	HiMyc_miR21KO_vs_HiMyc	Olfr1160	Hi-Myc	0	-0.00990210257942779	6244.5	0.492857142857143	0.109791370856072	0.56554070337702	0	1.42857142857143
Mast cells	HiMyc_miR21KO_vs_HiMyc	Olfr1192-ps1	Hi-Myc	0	0	6335	0.5	1	1	0	0
Mast cells	HiMyc_miR21KO_vs_HiMyc	Olfr1202	Hi-Myc	0	0	6335	0.5	1	1	0	0
Mast cells	HiMyc_miR21KO_vs_HiMyc	Olfr1238	Hi-Myc	0	0	6335	0.5	1	1	0	0
Mast cells	HiMyc_miR21KO_vs_HiMyc	Olfr1246	Hi-Myc	0	0	6335	0.5	1	1	0	0
Mast cells	HiMyc_miR21KO_vs_HiMyc	Olfr1259	Hi-Myc	0	0	6335	0.5	1	1	0	0
Mast cells	HiMyc_miR21KO_vs_HiMyc	Olfr1270	Hi-Myc	0	0	6335	0.5	1	1	0	0
Mast cells	HiMyc_miR21KO_vs_HiMyc	Olfr142	Hi-Myc	0	0	6335	0.5	1	1	0	0
Mast cells	HiMyc_miR21KO_vs_HiMyc	Olfr1274-ps	Hi-Myc	0	0	6335	0.5	1	1	0	0
Mast cells	HiMyc_miR21KO_vs_HiMyc	Ptpmt1	Hi-Myc	0.249865161804263	0.0204341876823328	6496	0.512707182320442	0.702360853155787	1	32.5966850828729	30
Mast cells	HiMyc_miR21KO_vs_HiMyc	Gm13778	Hi-Myc	0	0	6335	0.5	1	1	0	0
Mast cells	HiMyc_miR21KO_vs_HiMyc	Mybpc3	Hi-Myc	0.0191477121701642	-0.0105585955681191	6238.5	0.492383583267561	0.54080936510942	1	2.76243093922652	4.28571428571429
Mast cells	HiMyc_miR21KO_vs_HiMyc	Gm13783	Hi-Myc	0	0	6335	0.5	1	1	0	0
Mast cells	HiMyc_miR21KO_vs_HiMyc	Chrm4	Hi-Myc	0	0	6335	0.5	1	1	0	0
Mast cells	HiMyc_miR21KO_vs_HiMyc	Gm9821	Hi-Myc	0	0	6335	0.5	1	1	0	0
Mast cells	HiMyc_miR21KO_vs_HiMyc	2900072N19Rik	Hi-Myc	0	0	6335	0.5	1	1	0	0
Mast cells	HiMyc_miR21KO_vs_HiMyc	Large2	Hi-Myc	0.00765908486806569	0.00765908486806569	6405	0.505524861878453	0.381606465927072	1	1.10497237569061	0
Mast cells	HiMyc_miR21KO_vs_HiMyc	Gm13814	Hi-Myc	0	0	6335	0.5	1	1	0	0
Mast cells	HiMyc_miR21KO_vs_HiMyc	4631405J19Rik	Hi-Myc	0	0	6335	0.5	1	1	0	0
Mast cells	HiMyc_miR21KO_vs_HiMyc	Alx4	Hi-Myc	0	0	6335	0.5	1	1	0	0
Mast cells	HiMyc_miR21KO_vs_HiMyc	Mir670hg	Hi-Myc	0	0	6335	0.5	1	1	0	0
Mast cells	HiMyc_miR21KO_vs_HiMyc	2810002D19Rik	Hi-Myc	0.0229772546041971	0.0130751520247693	6454.5	0.509431728492502	0.418612136864462	1	3.31491712707182	1.42857142857143
Mast cells	HiMyc_miR21KO_vs_HiMyc	Lrrc4c	Hi-Myc	0	0	6335	0.5	1	1	0	0
Mast cells	HiMyc_miR21KO_vs_HiMyc	Gm10801	Hi-Myc	0	0	6335	0.5	1	1	0	0
Mast cells	HiMyc_miR21KO_vs_HiMyc	Rag1	Hi-Myc	0	0	6335	0.5	1	1	0	0
Mast cells	HiMyc_miR21KO_vs_HiMyc	Gm13872	Hi-Myc	0	0	6335	0.5	1	1	0	0
Mast cells	HiMyc_miR21KO_vs_HiMyc	4931422A03Rik	Hi-Myc	0	0	6335	0.5	1	1	0	0
Mast cells	HiMyc_miR21KO_vs_HiMyc	D430041D05Rik	Hi-Myc	0	0	6335	0.5	1	1	0	0
Mast cells	HiMyc_miR21KO_vs_HiMyc	Platr14	Hi-Myc	0	0	6335	0.5	1	1	0	0
Mast cells	HiMyc_miR21KO_vs_HiMyc	Pax6	Hi-Myc	0	0	6335	0.5	1	1	0	0
Mast cells	HiMyc_miR21KO_vs_HiMyc	BB218582	Hi-Myc	0	0	6335	0.5	1	1	0	0
Mast cells	HiMyc_miR21KO_vs_HiMyc	Slc5a12	Hi-Myc	0	0	6335	0.5	1	1	0	0
Mast cells	HiMyc_miR21KO_vs_HiMyc	Ano3	Hi-Myc	0	0	6335	0.5	1	1	0	0
Mast cells	HiMyc_miR21KO_vs_HiMyc	Muc15	Hi-Myc	0	0	6335	0.5	1	1	0	0
Mast cells	HiMyc_miR21KO_vs_HiMyc	Olfr1276	Hi-Myc	0	0	6335	0.5	1	1	0	0
Mast cells	HiMyc_miR21KO_vs_HiMyc	Olfr1307	Hi-Myc	0	0	6335	0.5	1	1	0	0
Mast cells	HiMyc_miR21KO_vs_HiMyc	Actc1	Hi-Myc	0	0	6335	0.5	1	1	0	0
Mast cells	HiMyc_miR21KO_vs_HiMyc	3110099E03Rik	Hi-Myc	0	0	6335	0.5	1	1	0	0
Mast cells	HiMyc_miR21KO_vs_HiMyc	G630016G05Rik	Hi-Myc	0	0	6335	0.5	1	1	0	0
Mast cells	HiMyc_miR21KO_vs_HiMyc	Gm28183	Hi-Myc	0	0	6335	0.5	1	1	0	0
Mast cells	HiMyc_miR21KO_vs_HiMyc	Gm13986	Hi-Myc	0	-0.00990210257942779	6244.5	0.492857142857143	0.109791370856072	0.56554070337702	0	1.42857142857143
Mast cells	HiMyc_miR21KO_vs_HiMyc	Gm29233	Hi-Myc	0	0	6335	0.5	1	1	0	0
Mast cells	HiMyc_miR21KO_vs_HiMyc	Fsip1	Hi-Myc	0	0	6335	0.5	1	1	0	0
Mast cells	HiMyc_miR21KO_vs_HiMyc	Ccdc9b	Hi-Myc	0	0	6335	0.5	1	1	0	0
Mast cells	HiMyc_miR21KO_vs_HiMyc	Knl1	Hi-Myc	0.0274575320418564	-0.0121508782758548	6154	0.485714285714286	0.277298208792585	0.961873518146895	2.76243093922652	5.71428571428571
Mast cells	HiMyc_miR21KO_vs_HiMyc	Gm14207	Hi-Myc	0.00382954243403285	0.00382954243403285	6370	0.502762430939227	0.539876051541339	1	0.552486187845304	0
Mast cells	HiMyc_miR21KO_vs_HiMyc	Oip5os1	Hi-Myc	0.207452261321951	-0.0219787127999789	6020	0.475138121546961	0.430075285399653	1	24.8618784530387	31.4285714285714
Mast cells	HiMyc_miR21KO_vs_HiMyc	Pla2g4b	Hi-Myc	0.0114886273020985	0.0114886273020985	6440	0.50828729281768	0.281794357716181	0.961873518146895	1.65745856353591	0
Mast cells	HiMyc_miR21KO_vs_HiMyc	Sptbn5	Hi-Myc	0	0	6335	0.5	1	1	0	0
Mast cells	HiMyc_miR21KO_vs_HiMyc	Capn3	Hi-Myc	0	-0.00990210257942779	6244.5	0.492857142857143	0.109791370856072	0.56554070337702	0	1.42857142857143
Mast cells	HiMyc_miR21KO_vs_HiMyc	AV039307	Hi-Myc	0	-0.00990210257942779	6244.5	0.492857142857143	0.109791370856072	0.56554070337702	0	1.42857142857143
Mast cells	HiMyc_miR21KO_vs_HiMyc	Strc	Hi-Myc	0	0	6335	0.5	1	1	0	0
Mast cells	HiMyc_miR21KO_vs_HiMyc	Frmd5	Hi-Myc	0	0	6335	0.5	1	1	0	0
Mast cells	HiMyc_miR21KO_vs_HiMyc	Gm14019	Hi-Myc	0	0	6335	0.5	1	1	0	0
Mast cells	HiMyc_miR21KO_vs_HiMyc	Patl2	Hi-Myc	0	0	6335	0.5	1	1	0	0
Mast cells	HiMyc_miR21KO_vs_HiMyc	Terb2	Hi-Myc	0.00382954243403285	0.00382954243403285	6370	0.502762430939227	0.539876051541339	1	0.552486187845304	0
Mast cells	HiMyc_miR21KO_vs_HiMyc	Spata5l1	Hi-Myc	0	0	6335	0.5	1	1	0	0
Mast cells	HiMyc_miR21KO_vs_HiMyc	4930417H01Rik	Hi-Myc	0.00382954243403285	0.00382954243403285	6370	0.502762430939227	0.539876051541339	1	0.552486187845304	0
Mast cells	HiMyc_miR21KO_vs_HiMyc	Sqor	Hi-Myc	0.0153181697361314	-0.0457770605355265	6018.5	0.475019731649566	0.0571662951219363	0.438400624727989	2.20994475138122	7.14285714285714
Mast cells	HiMyc_miR21KO_vs_HiMyc	Ctxn2	Hi-Myc	0	0	6335	0.5	1	1	0	0
Mast cells	HiMyc_miR21KO_vs_HiMyc	Fam227b	Hi-Myc	0	0	6335	0.5	1	1	0	0
Mast cells	HiMyc_miR21KO_vs_HiMyc	Atp8b4	Hi-Myc	0.0849006685523491	-0.0199127159291883	6101	0.481531176006314	0.414025097859854	1	10.4972375690608	14.2857142857143
Mast cells	HiMyc_miR21KO_vs_HiMyc	Astl	Hi-Myc	0.00382954243403285	0.00382954243403285	6370	0.502762430939227	0.539876051541339	1	0.552486187845304	0
Mast cells	HiMyc_miR21KO_vs_HiMyc	Mtln	Hi-Myc	0.119366550458645	0.00296844860258824	6418	0.50655090765588	0.799169049789426	1	16.0220994475138	14.2857142857143
Mast cells	HiMyc_miR21KO_vs_HiMyc	Morrbid	Hi-Myc	0.0229772546041971	0.0031730494453415	6364	0.502288871349645	0.855923613886901	1	3.31491712707182	2.85714285714286
Mast cells	HiMyc_miR21KO_vs_HiMyc	Gm14009	Hi-Myc	0	0	6335	0.5	1	1	0	0
Mast cells	HiMyc_miR21KO_vs_HiMyc	Gm39929	Hi-Myc	0	0	6335	0.5	1	1	0	0
Mast cells	HiMyc_miR21KO_vs_HiMyc	4933427J07Rik	Hi-Myc	0	0	6335	0.5	1	1	0	0
Mast cells	HiMyc_miR21KO_vs_HiMyc	Gm14027	Hi-Myc	0	0	6335	0.5	1	1	0	0
Mast cells	HiMyc_miR21KO_vs_HiMyc	Gm14022	Hi-Myc	0	0	6335	0.5	1	1	0	0
Mast cells	HiMyc_miR21KO_vs_HiMyc	AI847159	Hi-Myc	0	0	6335	0.5	1	1	0	0
Mast cells	HiMyc_miR21KO_vs_HiMyc	Gm14029	Hi-Myc	0.00765908486806569	0.00765908486806569	6405	0.505524861878453	0.381606465927072	1	1.10497237569061	0
Mast cells	HiMyc_miR21KO_vs_HiMyc	9830144P21Rik	Hi-Myc	0	0	6335	0.5	1	1	0	0
Mast cells	HiMyc_miR21KO_vs_HiMyc	Gm14023	Hi-Myc	0.0153181697361314	0.0054160671567036	6384.5	0.503906866614049	0.694697207925441	1	2.20994475138122	1.42857142857143
Mast cells	HiMyc_miR21KO_vs_HiMyc	Il1bos	Hi-Myc	0.0159689047397578	0.00606680216033002	6350.5	0.501223362273086	0.893352809714111	1	1.65745856353591	1.42857142857143
Mast cells	HiMyc_miR21KO_vs_HiMyc	Gm14040	Hi-Myc	0	0	6335	0.5	1	1	0	0
Mast cells	HiMyc_miR21KO_vs_HiMyc	Tmc2	Hi-Myc	0	0	6335	0.5	1	1	0	0
Mast cells	HiMyc_miR21KO_vs_HiMyc	4930473A02Rik	Hi-Myc	0	0	6335	0.5	1	1	0	0
Mast cells	HiMyc_miR21KO_vs_HiMyc	A730017L22Rik	Hi-Myc	0	-0.00990210257942779	6244.5	0.492857142857143	0.109791370856072	0.56554070337702	0	1.42857142857143
Mast cells	HiMyc_miR21KO_vs_HiMyc	Prnd	Hi-Myc	0.00382954243403285	0.00382954243403285	6370	0.502762430939227	0.539876051541339	1	0.552486187845304	0
Mast cells	HiMyc_miR21KO_vs_HiMyc	1700026D11Rik	Hi-Myc	0	0	6335	0.5	1	1	0	0
Mast cells	HiMyc_miR21KO_vs_HiMyc	AU019990	Hi-Myc	0.00382954243403285	0.00382954243403285	6370	0.502762430939227	0.539876051541339	1	0.552486187845304	0
Mast cells	HiMyc_miR21KO_vs_HiMyc	Shld1	Hi-Myc	0.0306363394722628	0.020734236892835	6524.5	0.514956590370955	0.255331684298229	0.936135654888431	4.41988950276243	1.42857142857143
Mast cells	HiMyc_miR21KO_vs_HiMyc	Hao1	Hi-Myc	0	0	6335	0.5	1	1	0	0
Mast cells	HiMyc_miR21KO_vs_HiMyc	Lamp5	Hi-Myc	0	0	6335	0.5	1	1	0	0
Mast cells	HiMyc_miR21KO_vs_HiMyc	Gm14055	Hi-Myc	0	0	6335	0.5	1	1	0	0
Mast cells	HiMyc_miR21KO_vs_HiMyc	1700108N11Rik	Hi-Myc	0	0	6335	0.5	1	1	0	0
Mast cells	HiMyc_miR21KO_vs_HiMyc	Kat14	Hi-Myc	0.0328764781910924	-0.00673193212661875	6255	0.493685872138911	0.676669011479771	1	4.41988950276243	5.71428571428571
Mast cells	HiMyc_miR21KO_vs_HiMyc	Smim26	Hi-Myc	0.0427757017779877	-0.00262506722698291	6322	0.498973954222573	0.951400449479336	1	5.52486187845304	5.71428571428571
Mast cells	HiMyc_miR21KO_vs_HiMyc	Cfap61	Hi-Myc	0	0	6335	0.5	1	1	0	0
Mast cells	HiMyc_miR21KO_vs_HiMyc	Insm1	Hi-Myc	0.00382954243403285	0.00382954243403285	6370	0.502762430939227	0.539876051541339	1	0.552486187845304	0
Mast cells	HiMyc_miR21KO_vs_HiMyc	Nkx2-4	Hi-Myc	0	0	6335	0.5	1	1	0	0
Mast cells	HiMyc_miR21KO_vs_HiMyc	Nkx2-2	Hi-Myc	0	0	6335	0.5	1	1	0	0
Mast cells	HiMyc_miR21KO_vs_HiMyc	Gm10130	Hi-Myc	0.0229772546041971	-0.0166311557135141	6183	0.488003157063931	0.386075148266047	1	3.31491712707182	5.71428571428571
Mast cells	HiMyc_miR21KO_vs_HiMyc	Zfp345	Hi-Myc	0	0	6335	0.5	1	1	0	0
Mast cells	HiMyc_miR21KO_vs_HiMyc	Gm14123	Hi-Myc	0.00382954243403285	0.00382954243403285	6370	0.502762430939227	0.539876051541339	1	0.552486187845304	0
Mast cells	HiMyc_miR21KO_vs_HiMyc	E130215H24Rik	Hi-Myc	0.0114886273020985	0.00158652472267075	6349.5	0.501144435674822	0.900424670737178	1	1.65745856353591	1.42857142857143
Mast cells	HiMyc_miR21KO_vs_HiMyc	Vsx1	Hi-Myc	0	0	6335	0.5	1	1	0	0
Mast cells	HiMyc_miR21KO_vs_HiMyc	Tmem74bos	Hi-Myc	0	0	6335	0.5	1	1	0	0
Mast cells	HiMyc_miR21KO_vs_HiMyc	Rspo4	Hi-Myc	0	0	6335	0.5	1	1	0	0
Mast cells	HiMyc_miR21KO_vs_HiMyc	Rspo4os	Hi-Myc	0	0	6335	0.5	1	1	0	0
Mast cells	HiMyc_miR21KO_vs_HiMyc	Nrsn2	Hi-Myc	0	0	6335	0.5	1	1	0	0
Mast cells	HiMyc_miR21KO_vs_HiMyc	Defb20	Hi-Myc	0	0	6335	0.5	1	1	0	0
Mast cells	HiMyc_miR21KO_vs_HiMyc	1700030C14Rik	Hi-Myc	0	0	6335	0.5	1	1	0	0
Mast cells	HiMyc_miR21KO_vs_HiMyc	Dusp15	Hi-Myc	0	0	6335	0.5	1	1	0	0
Mast cells	HiMyc_miR21KO_vs_HiMyc	2500004C02Rik	Hi-Myc	0.00382954243403285	-0.00607256014539494	6279.5	0.495619573796369	0.488686989518092	1	0.552486187845304	1.42857142857143
Mast cells	HiMyc_miR21KO_vs_HiMyc	Bpifb4	Hi-Myc	0	0	6335	0.5	1	1	0	0
Mast cells	HiMyc_miR21KO_vs_HiMyc	Actl10	Hi-Myc	0	0	6335	0.5	1	1	0	0
Mast cells	HiMyc_miR21KO_vs_HiMyc	4930519P11Rik	Hi-Myc	0	0	6335	0.5	1	1	0	0
Mast cells	HiMyc_miR21KO_vs_HiMyc	Gm14214	Hi-Myc	0	0	6335	0.5	1	1	0	0
Mast cells	HiMyc_miR21KO_vs_HiMyc	a	Hi-Myc	0	0	6335	0.5	1	1	0	0
Mast cells	HiMyc_miR21KO_vs_HiMyc	Gssos1	Hi-Myc	0	0	6335	0.5	1	1	0	0
Mast cells	HiMyc_miR21KO_vs_HiMyc	2900097C17Rik	Hi-Myc	0.423483901433658	-0.144139832232211	5313	0.419337016574586	0.0318595098685463	0.309314530946967	47.5138121546961	64.2857142857143
Mast cells	HiMyc_miR21KO_vs_HiMyc	4930405A21Rik	Hi-Myc	0.00382954243403285	0.00382954243403285	6370	0.502762430939227	0.539876051541339	1	0.552486187845304	0
Mast cells	HiMyc_miR21KO_vs_HiMyc	5430405H02Rik	Hi-Myc	0.0344658819062956	0.01466167674744	6435	0.507892659826361	0.569105635205545	1	4.41988950276243	2.85714285714286
Mast cells	HiMyc_miR21KO_vs_HiMyc	Rab5if	Hi-Myc	0.515780330816561	-0.211053801661562	4924	0.388634569850039	0.00395583020904547	0.0881043716673613	58.0110497237569	67.1428571428571
Mast cells	HiMyc_miR21KO_vs_HiMyc	Ghrh	Hi-Myc	0	0	6335	0.5	1	1	0	0
Mast cells	HiMyc_miR21KO_vs_HiMyc	Vstm2l	Hi-Myc	0	0	6335	0.5	1	1	0	0
Mast cells	HiMyc_miR21KO_vs_HiMyc	2010009K17Rik	Hi-Myc	0	0	6335	0.5	1	1	0	0
Mast cells	HiMyc_miR21KO_vs_HiMyc	Gm20412	Hi-Myc	0	0	6335	0.5	1	1	0	0
Mast cells	HiMyc_miR21KO_vs_HiMyc	1700060C20Rik	Hi-Myc	0	0	6335	0.5	1	1	0	0
Mast cells	HiMyc_miR21KO_vs_HiMyc	Snhg17	Hi-Myc	0.0306363394722628	0.000930031733979413	6343.5	0.500670876085241	0.965121543911919	1	4.41988950276243	4.28571428571429
Mast cells	HiMyc_miR21KO_vs_HiMyc	Gm14204	Hi-Myc	0	0	6335	0.5	1	1	0	0
Mast cells	HiMyc_miR21KO_vs_HiMyc	Slc32a1	Hi-Myc	0.00382954243403285	0.00382954243403285	6370	0.502762430939227	0.539876051541339	1	0.552486187845304	0
Mast cells	HiMyc_miR21KO_vs_HiMyc	Gm14221	Hi-Myc	0.00382954243403285	-0.00607256014539494	6279.5	0.495619573796369	0.488686989518092	1	0.552486187845304	1.42857142857143
Mast cells	HiMyc_miR21KO_vs_HiMyc	Gm14228	Hi-Myc	0	0	6335	0.5	1	1	0	0
Mast cells	HiMyc_miR21KO_vs_HiMyc	Gm45447	Hi-Myc	0	0	6335	0.5	1	1	0	0
Mast cells	HiMyc_miR21KO_vs_HiMyc	Ccn5	Hi-Myc	0	0	6335	0.5	1	1	0	0
Mast cells	HiMyc_miR21KO_vs_HiMyc	Gm11457	Hi-Myc	0	0	6335	0.5	1	1	0	0
Mast cells	HiMyc_miR21KO_vs_HiMyc	Cdh22	Hi-Myc	0	0	6335	0.5	1	1	0	0
Mast cells	HiMyc_miR21KO_vs_HiMyc	BC046401	Hi-Myc	0	0	6335	0.5	1	1	0	0
Mast cells	HiMyc_miR21KO_vs_HiMyc	Gm11464	Hi-Myc	0	0	6335	0.5	1	1	0	0
Mast cells	HiMyc_miR21KO_vs_HiMyc	Gm17096	Hi-Myc	0	0	6335	0.5	1	1	0	0
Mast cells	HiMyc_miR21KO_vs_HiMyc	Zfas1	Hi-Myc	0.415693786031795	-0.217349540393595	5138.5	0.405564325177585	0.0114655642910993	0.172890597209236	44.7513812154696	57.1428571428571
Mast cells	HiMyc_miR21KO_vs_HiMyc	1110018N20Rik	Hi-Myc	0	0	6335	0.5	1	1	0	0
Mast cells	HiMyc_miR21KO_vs_HiMyc	Gm11476	Hi-Myc	0	0	6335	0.5	1	1	0	0
Mast cells	HiMyc_miR21KO_vs_HiMyc	Gm14320	Hi-Myc	0	0	6335	0.5	1	1	0	0
Mast cells	HiMyc_miR21KO_vs_HiMyc	Gm14321	Hi-Myc	0	0	6335	0.5	1	1	0	0
Mast cells	HiMyc_miR21KO_vs_HiMyc	Gm14319	Hi-Myc	0	0	6335	0.5	1	1	0	0
Mast cells	HiMyc_miR21KO_vs_HiMyc	Ripor3	Hi-Myc	0.00382954243403285	0.00382954243403285	6370	0.502762430939227	0.539876051541339	1	0.552486187845304	0
Mast cells	HiMyc_miR21KO_vs_HiMyc	E130018N17Rik	Hi-Myc	0	0	6335	0.5	1	1	0	0
Mast cells	HiMyc_miR21KO_vs_HiMyc	Rtf2	Hi-Myc	0.828530068831959	-0.167609884673919	5341.5	0.421586424625099	0.0492475133298127	0.39499937217827	73.4806629834254	78.5714285714286
Mast cells	HiMyc_miR21KO_vs_HiMyc	Gm14453	Hi-Myc	0	0	6335	0.5	1	1	0	0
Mast cells	HiMyc_miR21KO_vs_HiMyc	Ctcflos	Hi-Myc	0	0	6335	0.5	1	1	0	0
Mast cells	HiMyc_miR21KO_vs_HiMyc	Pck1	Hi-Myc	0	0	6335	0.5	1	1	0	0
Mast cells	HiMyc_miR21KO_vs_HiMyc	Gnasas1	Hi-Myc	0	0	6335	0.5	1	1	0	0
Mast cells	HiMyc_miR21KO_vs_HiMyc	Prelid3b	Hi-Myc	0.288229218851766	-0.110475599613542	5426	0.428255722178374	0.0426674013851582	0.361158506373389	36.4640883977901	50
Mast cells	HiMyc_miR21KO_vs_HiMyc	Gm14443	Hi-Myc	0	0	6335	0.5	1	1	0	0
Mast cells	HiMyc_miR21KO_vs_HiMyc	Zfp968	Hi-Myc	0	0	6335	0.5	1	1	0	0
Mast cells	HiMyc_miR21KO_vs_HiMyc	Zfp965	Hi-Myc	0	0	6335	0.5	1	1	0	0
Mast cells	HiMyc_miR21KO_vs_HiMyc	Zfp966	Hi-Myc	0	0	6335	0.5	1	1	0	0
Mast cells	HiMyc_miR21KO_vs_HiMyc	Gm11008	Hi-Myc	0	0	6335	0.5	1	1	0	0
Mast cells	HiMyc_miR21KO_vs_HiMyc	Gm14401	Hi-Myc	0	0	6335	0.5	1	1	0	0
Mast cells	HiMyc_miR21KO_vs_HiMyc	Gm14412	Hi-Myc	0	0	6335	0.5	1	1	0	0
Mast cells	HiMyc_miR21KO_vs_HiMyc	Zfp970	Hi-Myc	0	0	6335	0.5	1	1	0	0
Mast cells	HiMyc_miR21KO_vs_HiMyc	Zfp972	Hi-Myc	0	0	6335	0.5	1	1	0	0
Mast cells	HiMyc_miR21KO_vs_HiMyc	Zfp971	Hi-Myc	0.049784051642427	0.0200777439041436	6518.5	0.514483030781373	0.402125906307197	1	7.18232044198895	4.28571428571429
Mast cells	HiMyc_miR21KO_vs_HiMyc	Phactr3	Hi-Myc	0	0	6335	0.5	1	1	0	0
Mast cells	HiMyc_miR21KO_vs_HiMyc	Taf4	Hi-Myc	0.0657529563821848	-0.0530722745709487	5821	0.459431728492502	0.0680289934180583	0.484474779466062	8.83977900552486	17.1428571428571
Mast cells	HiMyc_miR21KO_vs_HiMyc	4921531C22Rik	Hi-Myc	0.0191477121701642	-0.000656492988691342	6329	0.499526440410418	0.9701796563437	1	2.76243093922652	2.85714285714286
Mast cells	HiMyc_miR21KO_vs_HiMyc	Hrh3	Hi-Myc	0	0	6335	0.5	1	1	0	0
Mast cells	HiMyc_miR21KO_vs_HiMyc	Rbbp8nl	Hi-Myc	0	0	6335	0.5	1	1	0	0
Mast cells	HiMyc_miR21KO_vs_HiMyc	Gm14341	Hi-Myc	0.00382954243403285	0.00382954243403285	6370	0.502762430939227	0.539876051541339	1	0.552486187845304	0
Mast cells	HiMyc_miR21KO_vs_HiMyc	9230112E08Rik	Hi-Myc	0	-0.00990210257942779	6244.5	0.492857142857143	0.109791370856072	0.56554070337702	0	1.42857142857143
Mast cells	HiMyc_miR21KO_vs_HiMyc	Eef1a2	Hi-Myc	0	0	6335	0.5	1	1	0	0
Mast cells	HiMyc_miR21KO_vs_HiMyc	Fndc11	Hi-Myc	0	0	6335	0.5	1	1	0	0
Mast cells	HiMyc_miR21KO_vs_HiMyc	Stmn3	Hi-Myc	0	0	6335	0.5	1	1	0	0
Mast cells	HiMyc_miR21KO_vs_HiMyc	Gm29797	Hi-Myc	0	0	6335	0.5	1	1	0	0
Mast cells	HiMyc_miR21KO_vs_HiMyc	Myt1	Hi-Myc	0	0	6335	0.5	1	1	0	0
Mast cells	HiMyc_miR21KO_vs_HiMyc	Gm14496	Hi-Myc	0	0	6335	0.5	1	1	0	0
Mast cells	HiMyc_miR21KO_vs_HiMyc	Hnf4g	Hi-Myc	0	0	6335	0.5	1	1	0	0
Mast cells	HiMyc_miR21KO_vs_HiMyc	Gm37350	Hi-Myc	0	0	6335	0.5	1	1	0	0
Mast cells	HiMyc_miR21KO_vs_HiMyc	Gm2464	Hi-Myc	0	0	6335	0.5	1	1	0	0
Mast cells	HiMyc_miR21KO_vs_HiMyc	Ralyl	Hi-Myc	0	0	6335	0.5	1	1	0	0
Mast cells	HiMyc_miR21KO_vs_HiMyc	Rbis	Hi-Myc	0.257592879379503	0.0718800594674524	7004	0.552801894238358	0.105818647723037	0.56554070337702	33.1491712707182	21.4285714285714
Mast cells	HiMyc_miR21KO_vs_HiMyc	Gm16093	Hi-Myc	0.00382954243403285	0.00382954243403285	6370	0.502762430939227	0.539876051541339	1	0.552486187845304	0
Mast cells	HiMyc_miR21KO_vs_HiMyc	Agtr1b	Hi-Myc	0	0	6335	0.5	1	1	0	0
Mast cells	HiMyc_miR21KO_vs_HiMyc	Gm29137	Hi-Myc	0	0	6335	0.5	1	1	0	0
Mast cells	HiMyc_miR21KO_vs_HiMyc	1700125G22Rik	Hi-Myc	0	0	6335	0.5	1	1	0	0
Mast cells	HiMyc_miR21KO_vs_HiMyc	Ghsr	Hi-Myc	0	0	6335	0.5	1	1	0	0
Mast cells	HiMyc_miR21KO_vs_HiMyc	1700112D23Rik	Hi-Myc	0	0	6335	0.5	1	1	0	0
Mast cells	HiMyc_miR21KO_vs_HiMyc	Gm32950	Hi-Myc	0	0	6335	0.5	1	1	0	0
Mast cells	HiMyc_miR21KO_vs_HiMyc	Gm33051	Hi-Myc	0	0	6335	0.5	1	1	0	0
Mast cells	HiMyc_miR21KO_vs_HiMyc	Egfem1	Hi-Myc	0	0	6335	0.5	1	1	0	0
Mast cells	HiMyc_miR21KO_vs_HiMyc	Actrt3	Hi-Myc	0.00382954243403285	0.00382954243403285	6370	0.502762430939227	0.539876051541339	1	0.552486187845304	0
Mast cells	HiMyc_miR21KO_vs_HiMyc	Lrrc34	Hi-Myc	0	0	6335	0.5	1	1	0	0
Mast cells	HiMyc_miR21KO_vs_HiMyc	Kcnmb2	Hi-Myc	0	0	6335	0.5	1	1	0	0
Mast cells	HiMyc_miR21KO_vs_HiMyc	Kcnmb3	Hi-Myc	0	0	6335	0.5	1	1	0	0
Mast cells	HiMyc_miR21KO_vs_HiMyc	Pex5l	Hi-Myc	0	0	6335	0.5	1	1	0	0
Mast cells	HiMyc_miR21KO_vs_HiMyc	Gm43140	Hi-Myc	0	0	6335	0.5	1	1	0	0
Mast cells	HiMyc_miR21KO_vs_HiMyc	Gm43077	Hi-Myc	0	0	6335	0.5	1	1	0	0
Mast cells	HiMyc_miR21KO_vs_HiMyc	Sox2ot	Hi-Myc	0	0	6335	0.5	1	1	0	0
Mast cells	HiMyc_miR21KO_vs_HiMyc	1700017M07Rik	Hi-Myc	0	0	6335	0.5	1	1	0	0
Mast cells	HiMyc_miR21KO_vs_HiMyc	Ccdc144b	Hi-Myc	0	0	6335	0.5	1	1	0	0
Mast cells	HiMyc_miR21KO_vs_HiMyc	Zfp267	Hi-Myc	0.00765908486806569	-0.00224301771136209	6314.5	0.498382004735596	0.836798803938065	1	1.10497237569061	1.42857142857143
Mast cells	HiMyc_miR21KO_vs_HiMyc	Gm11549	Hi-Myc	0.00382954243403285	0.00382954243403285	6370	0.502762430939227	0.539876051541339	1	0.552486187845304	0
Mast cells	HiMyc_miR21KO_vs_HiMyc	Adad1	Hi-Myc	0	0	6335	0.5	1	1	0	0
Mast cells	HiMyc_miR21KO_vs_HiMyc	Fgf2os	Hi-Myc	0	0	6335	0.5	1	1	0	0
Mast cells	HiMyc_miR21KO_vs_HiMyc	C230034O21Rik	Hi-Myc	0	0	6335	0.5	1	1	0	0
Mast cells	HiMyc_miR21KO_vs_HiMyc	Slc25a31	Hi-Myc	0	0	6335	0.5	1	1	0	0
Mast cells	HiMyc_miR21KO_vs_HiMyc	6430590A07Rik	Hi-Myc	0.0137287660209282	-0.0060754391379274	6260	0.494080505130229	0.550666124745349	1	1.65745856353591	2.85714285714286
Mast cells	HiMyc_miR21KO_vs_HiMyc	1700034I23Rik	Hi-Myc	0	0	6335	0.5	1	1	0	0
Mast cells	HiMyc_miR21KO_vs_HiMyc	Gm40040	Hi-Myc	0	0	6335	0.5	1	1	0	0
Mast cells	HiMyc_miR21KO_vs_HiMyc	2400006E01Rik	Hi-Myc	0	0	6335	0.5	1	1	0	0
Mast cells	HiMyc_miR21KO_vs_HiMyc	Gm31266	Hi-Myc	0	0	6335	0.5	1	1	0	0
Mast cells	HiMyc_miR21KO_vs_HiMyc	Gm6209	Hi-Myc	0	0	6335	0.5	1	1	0	0
Mast cells	HiMyc_miR21KO_vs_HiMyc	5031434O11Rik	Hi-Myc	0.0114886273020985	-0.0141079365440165	6257.5	0.49388318863457	0.537374680805518	1	1.65745856353591	2.85714285714286
Mast cells	HiMyc_miR21KO_vs_HiMyc	Gm37229	Hi-Myc	0	0	6335	0.5	1	1	0	0
Mast cells	HiMyc_miR21KO_vs_HiMyc	Gm20089	Hi-Myc	0.00382954243403285	0.00382954243403285	6370	0.502762430939227	0.539876051541339	1	0.552486187845304	0
Mast cells	HiMyc_miR21KO_vs_HiMyc	Gm42901	Hi-Myc	0	0	6335	0.5	1	1	0	0
Mast cells	HiMyc_miR21KO_vs_HiMyc	Gm43803	Hi-Myc	0	0	6335	0.5	1	1	0	0
Mast cells	HiMyc_miR21KO_vs_HiMyc	Stoml3	Hi-Myc	0	0	6335	0.5	1	1	0	0
Mast cells	HiMyc_miR21KO_vs_HiMyc	Sertm1	Hi-Myc	0	0	6335	0.5	1	1	0	0
Mast cells	HiMyc_miR21KO_vs_HiMyc	Mab21l1	Hi-Myc	0	0	6335	0.5	1	1	0	0
Mast cells	HiMyc_miR21KO_vs_HiMyc	Gm43376	Hi-Myc	0	0	6335	0.5	1	1	0	0
Mast cells	HiMyc_miR21KO_vs_HiMyc	Ankub1	Hi-Myc	0	0	6335	0.5	1	1	0	0
Mast cells	HiMyc_miR21KO_vs_HiMyc	Gm40055	Hi-Myc	0	0	6335	0.5	1	1	0	0
Mast cells	HiMyc_miR21KO_vs_HiMyc	4921539H07Rik	Hi-Myc	0	0	6335	0.5	1	1	0	0
Mast cells	HiMyc_miR21KO_vs_HiMyc	1700007F19Rik	Hi-Myc	0	0	6335	0.5	1	1	0	0
Mast cells	HiMyc_miR21KO_vs_HiMyc	Selenot	Hi-Myc	0.372779555869542	-0.227738250553385	4828.5	0.381097079715864	0.00142193922785816	0.0464367007389857	44.7513812154696	64.2857142857143
Mast cells	HiMyc_miR21KO_vs_HiMyc	4930593A02Rik	Hi-Myc	0	0	6335	0.5	1	1	0	0
Mast cells	HiMyc_miR21KO_vs_HiMyc	Gm43570	Hi-Myc	0	0	6335	0.5	1	1	0	0
Mast cells	HiMyc_miR21KO_vs_HiMyc	P2ry12	Hi-Myc	0.00382954243403285	0.00382954243403285	6370	0.502762430939227	0.539876051541339	1	0.552486187845304	0
Mast cells	HiMyc_miR21KO_vs_HiMyc	Vmn2r1	Hi-Myc	0	0	6335	0.5	1	1	0	0
Mast cells	HiMyc_miR21KO_vs_HiMyc	Vmn2r3	Hi-Myc	0	0	6335	0.5	1	1	0	0
Mast cells	HiMyc_miR21KO_vs_HiMyc	Vmn2r4	Hi-Myc	0	0	6335	0.5	1	1	0	0
Mast cells	HiMyc_miR21KO_vs_HiMyc	Veph1	Hi-Myc	0	0	6335	0.5	1	1	0	0
Mast cells	HiMyc_miR21KO_vs_HiMyc	Schip1	Hi-Myc	0.00989922358689533	-0.00990498157196024	6225	0.491318074191002	0.327742440092616	1	1.10497237569061	2.85714285714286
Mast cells	HiMyc_miR21KO_vs_HiMyc	Gm1647	Hi-Myc	0.00382954243403285	0.00382954243403285	6370	0.502762430939227	0.539876051541339	1	0.552486187845304	0
Mast cells	HiMyc_miR21KO_vs_HiMyc	Sis	Hi-Myc	0	0	6335	0.5	1	1	0	0
Mast cells	HiMyc_miR21KO_vs_HiMyc	Wdr49	Hi-Myc	0.00382954243403285	0.00382954243403285	6370	0.502762430939227	0.539876051541339	1	0.552486187845304	0
Mast cells	HiMyc_miR21KO_vs_HiMyc	Fstl5	Hi-Myc	0	0	6335	0.5	1	1	0	0
Mast cells	HiMyc_miR21KO_vs_HiMyc	Gm3513	Hi-Myc	0	0	6335	0.5	1	1	0	0
Mast cells	HiMyc_miR21KO_vs_HiMyc	Gask1b	Hi-Myc	0.00382954243403285	0.00382954243403285	6370	0.502762430939227	0.539876051541339	1	0.552486187845304	0
Mast cells	HiMyc_miR21KO_vs_HiMyc	Gria2	Hi-Myc	0	0	6335	0.5	1	1	0	0
Mast cells	HiMyc_miR21KO_vs_HiMyc	Gm9989	Hi-Myc	0	0	6335	0.5	1	1	0	0
Mast cells	HiMyc_miR21KO_vs_HiMyc	Asic5	Hi-Myc	0	0	6335	0.5	1	1	0	0
Mast cells	HiMyc_miR21KO_vs_HiMyc	Gucy1b1	Hi-Myc	0	0	6335	0.5	1	1	0	0
Mast cells	HiMyc_miR21KO_vs_HiMyc	Gucy1a1	Hi-Myc	0	0	6335	0.5	1	1	0	0
Mast cells	HiMyc_miR21KO_vs_HiMyc	Gm10710	Hi-Myc	0	0	6335	0.5	1	1	0	0
Mast cells	HiMyc_miR21KO_vs_HiMyc	Tmem131l	Hi-Myc	0.41737019724406	-0.0652443570991277	5840	0.460931333859511	0.286704413587384	0.972352833245894	40.8839779005525	51.4285714285714
Mast cells	HiMyc_miR21KO_vs_HiMyc	Gm6525	Hi-Myc	0	0	6335	0.5	1	1	0	0
Mast cells	HiMyc_miR21KO_vs_HiMyc	4930565D16Rik	Hi-Myc	0	0	6335	0.5	1	1	0	0
Mast cells	HiMyc_miR21KO_vs_HiMyc	Gm15535	Hi-Myc	0	0	6335	0.5	1	1	0	0
Mast cells	HiMyc_miR21KO_vs_HiMyc	Prss48	Hi-Myc	0	0	6335	0.5	1	1	0	0
Mast cells	HiMyc_miR21KO_vs_HiMyc	Mab21l2	Hi-Myc	0	0	6335	0.5	1	1	0	0
Mast cells	HiMyc_miR21KO_vs_HiMyc	Fcrl1	Hi-Myc	0.0153181697361314	-0.014388138002152	6203.5	0.489621152328335	0.373254244224745	1	2.20994475138122	4.28571428571429
Mast cells	HiMyc_miR21KO_vs_HiMyc	Lrrc71	Hi-Myc	0	0	6335	0.5	1	1	0	0
Mast cells	HiMyc_miR21KO_vs_HiMyc	Insrr	Hi-Myc	0	0	6335	0.5	1	1	0	0
Mast cells	HiMyc_miR21KO_vs_HiMyc	Bcan	Hi-Myc	0	0	6335	0.5	1	1	0	0
Mast cells	HiMyc_miR21KO_vs_HiMyc	Hapln2	Hi-Myc	0	0	6335	0.5	1	1	0	0
Mast cells	HiMyc_miR21KO_vs_HiMyc	Naxe	Hi-Myc	0.150297058519409	0.0198871101917566	6490	0.51223362273086	0.650407176184671	1	18.232044198895	15.7142857142857
Mast cells	HiMyc_miR21KO_vs_HiMyc	Ttc24	Hi-Myc	0	0	6335	0.5	1	1	0	0
Mast cells	HiMyc_miR21KO_vs_HiMyc	AW047730	Hi-Myc	0	0	6335	0.5	1	1	0	0
Mast cells	HiMyc_miR21KO_vs_HiMyc	Bglap	Hi-Myc	0	0	6335	0.5	1	1	0	0
Mast cells	HiMyc_miR21KO_vs_HiMyc	Khdc4	Hi-Myc	0.105281218022592	-0.134989959171872	5411	0.42707182320442	0.00675921500930867	0.1248334133411	13.8121546961326	27.1428571428571
Mast cells	HiMyc_miR21KO_vs_HiMyc	Gm17146	Hi-Myc	0.00382954243403285	-0.00607256014539494	6279.5	0.495619573796369	0.488686989518092	1	0.552486187845304	1.42857142857143
Mast cells	HiMyc_miR21KO_vs_HiMyc	1500004A13Rik	Hi-Myc	0.00765908486806569	-0.0220472228702177	6133.5	0.484096290449882	0.107396896627148	0.56554070337702	1.10497237569061	4.28571428571429
Mast cells	HiMyc_miR21KO_vs_HiMyc	Pklr	Hi-Myc	0	0	6335	0.5	1	1	0	0
Mast cells	HiMyc_miR21KO_vs_HiMyc	Gm16069	Hi-Myc	0	0	6335	0.5	1	1	0	0
Mast cells	HiMyc_miR21KO_vs_HiMyc	Gm16540	Hi-Myc	0	0	6335	0.5	1	1	0	0
Mast cells	HiMyc_miR21KO_vs_HiMyc	1700094D03Rik	Hi-Myc	0.0268067970382299	0.0169046944588021	6489.5	0.512194159431729	0.326547600872458	1	3.86740331491713	1.42857142857143
Mast cells	HiMyc_miR21KO_vs_HiMyc	Gm35439	Hi-Myc	0	0	6335	0.5	1	1	0	0
Mast cells	HiMyc_miR21KO_vs_HiMyc	Rptn	Hi-Myc	0	0	6335	0.5	1	1	0	0
Mast cells	HiMyc_miR21KO_vs_HiMyc	Them5	Hi-Myc	0	0	6335	0.5	1	1	0	0
Mast cells	HiMyc_miR21KO_vs_HiMyc	Gm38411	Hi-Myc	0	0	6335	0.5	1	1	0	0
Mast cells	HiMyc_miR21KO_vs_HiMyc	1700040D17Rik	Hi-Myc	0	0	6335	0.5	1	1	0	0
Mast cells	HiMyc_miR21KO_vs_HiMyc	Gm42463	Hi-Myc	0	0	6335	0.5	1	1	0	0
Mast cells	HiMyc_miR21KO_vs_HiMyc	Celf3	Hi-Myc	0	0	6335	0.5	1	1	0	0
Mast cells	HiMyc_miR21KO_vs_HiMyc	Gm43773	Hi-Myc	0.00382954243403285	-0.00607256014539494	6279.5	0.495619573796369	0.488686989518092	1	0.552486187845304	1.42857142857143
Mast cells	HiMyc_miR21KO_vs_HiMyc	Gm43774	Hi-Myc	0.0236279896078235	-0.00607831813045985	6241.5	0.492620363062352	0.553502533854073	1	2.76243093922652	4.28571428571429
Mast cells	HiMyc_miR21KO_vs_HiMyc	Gm43768	Hi-Myc	0.00382954243403285	-0.00607256014539494	6279.5	0.495619573796369	0.488686989518092	1	0.552486187845304	1.42857142857143
Mast cells	HiMyc_miR21KO_vs_HiMyc	4930481B07Rik	Hi-Myc	0	0	6335	0.5	1	1	0	0
Mast cells	HiMyc_miR21KO_vs_HiMyc	Prune1	Hi-Myc	0.0382954243403285	-0.00710534466464219	6318	0.498658247829519	0.935866992611432	1	5.52486187845304	5.71428571428571
Mast cells	HiMyc_miR21KO_vs_HiMyc	Mindy1	Hi-Myc	0.106582688029845	-0.051850953241	5940	0.468823993685872	0.203564598416327	0.827497210205668	12.1546961325967	18.5714285714286
Mast cells	HiMyc_miR21KO_vs_HiMyc	Gm26594	Hi-Myc	0	0	6335	0.5	1	1	0	0
Mast cells	HiMyc_miR21KO_vs_HiMyc	Gm15444	Hi-Myc	0	0	6335	0.5	1	1	0	0
Mast cells	HiMyc_miR21KO_vs_HiMyc	Gm20627	Hi-Myc	0.00382954243403285	0.00382954243403285	6370	0.502762430939227	0.539876051541339	1	0.552486187845304	0
Mast cells	HiMyc_miR21KO_vs_HiMyc	Gm42743	Hi-Myc	0.00382954243403285	0.00382954243403285	6370	0.502762430939227	0.539876051541339	1	0.552486187845304	0
Mast cells	HiMyc_miR21KO_vs_HiMyc	Platr30	Hi-Myc	0	0	6335	0.5	1	1	0	0
Mast cells	HiMyc_miR21KO_vs_HiMyc	Ankrd34a	Hi-Myc	0	0	6335	0.5	1	1	0	0
Mast cells	HiMyc_miR21KO_vs_HiMyc	4930442L01Rik	Hi-Myc	0	0	6335	0.5	1	1	0	0
Mast cells	HiMyc_miR21KO_vs_HiMyc	Gm31305	Hi-Myc	0.0114886273020985	0.00158652472267075	6349.5	0.501144435674822	0.900424670737178	1	1.65745856353591	1.42857142857143
Mast cells	HiMyc_miR21KO_vs_HiMyc	Gm43189	Hi-Myc	0	0	6335	0.5	1	1	0	0
Mast cells	HiMyc_miR21KO_vs_HiMyc	Gm43190	Hi-Myc	0	0	6335	0.5	1	1	0	0
Mast cells	HiMyc_miR21KO_vs_HiMyc	Hsd3b2	Hi-Myc	0.0114886273020985	0.0114886273020985	6440	0.50828729281768	0.281794357716181	0.961873518146895	1.65745856353591	0
Mast cells	HiMyc_miR21KO_vs_HiMyc	Gm43024	Hi-Myc	0.0114886273020985	0.0114886273020985	6440	0.50828729281768	0.281794357716181	0.961873518146895	1.65745856353591	0
Mast cells	HiMyc_miR21KO_vs_HiMyc	Gm42717	Hi-Myc	0	0	6335	0.5	1	1	0	0
Mast cells	HiMyc_miR21KO_vs_HiMyc	Spag17	Hi-Myc	0	0	6335	0.5	1	1	0	0
Mast cells	HiMyc_miR21KO_vs_HiMyc	Tent5c	Hi-Myc	0.461471031282798	-0.251448964099006	4924	0.388634569850039	0.00307709816734721	0.0752352119738774	43.646408839779	62.8571428571429
Mast cells	HiMyc_miR21KO_vs_HiMyc	Gm42868	Hi-Myc	0	0	6335	0.5	1	1	0	0
Mast cells	HiMyc_miR21KO_vs_HiMyc	Gm43466	Hi-Myc	0.00765908486806569	-0.0278395815574772	6132.5	0.484017363851618	0.105648208374576	0.56554070337702	1.10497237569061	4.28571428571429
Mast cells	HiMyc_miR21KO_vs_HiMyc	Gm42869	Hi-Myc	0.0213878508889939	-0.0380247645875729	5970	0.471191791633781	0.0462795803118068	0.380783015360981	2.76243093922652	8.57142857142857
Mast cells	HiMyc_miR21KO_vs_HiMyc	Gm43462	Hi-Myc	0.0641635526669816	-0.0744658834450074	5614	0.443093922651934	0.0117036291023516	0.175081068404675	8.28729281767956	20
Mast cells	HiMyc_miR21KO_vs_HiMyc	Gm43463	Hi-Myc	0	0	6335	0.5	1	1	0	0
Mast cells	HiMyc_miR21KO_vs_HiMyc	Gm43465	Hi-Myc	0	0	6335	0.5	1	1	0	0
Mast cells	HiMyc_miR21KO_vs_HiMyc	Gm42939	Hi-Myc	0	-0.00990210257942779	6244.5	0.492857142857143	0.109791370856072	0.56554070337702	0	1.42857142857143
Mast cells	HiMyc_miR21KO_vs_HiMyc	Gm42938	Hi-Myc	0	0	6335	0.5	1	1	0	0
Mast cells	HiMyc_miR21KO_vs_HiMyc	Gm42937	Hi-Myc	0.0268067970382299	-0.00289951070005344	6308.5	0.497908445146014	0.881750604279303	1	3.86740331491713	4.28571428571429
Mast cells	HiMyc_miR21KO_vs_HiMyc	Gm42941	Hi-Myc	0.168574734685171	-0.00480885355037514	6396	0.504814522494081	0.8661488603057	1	20.4419889502762	18.5714285714286
Mast cells	HiMyc_miR21KO_vs_HiMyc	Gm43135	Hi-Myc	0	0	6335	0.5	1	1	0	0
Mast cells	HiMyc_miR21KO_vs_HiMyc	4632404M16Rik	Hi-Myc	0.00382954243403285	0.00382954243403285	6370	0.502762430939227	0.539876051541339	1	0.552486187845304	0
Mast cells	HiMyc_miR21KO_vs_HiMyc	Gm42679	Hi-Myc	0	-0.00990210257942779	6244.5	0.492857142857143	0.109791370856072	0.56554070337702	0	1.42857142857143
Mast cells	HiMyc_miR21KO_vs_HiMyc	Gm43063	Hi-Myc	0	-0.00990210257942779	6244.5	0.492857142857143	0.109791370856072	0.56554070337702	0	1.42857142857143
Mast cells	HiMyc_miR21KO_vs_HiMyc	Gm43061	Hi-Myc	0.0153181697361314	0.0054160671567036	6350	0.501183898973954	0.896886276351315	1	1.65745856353591	1.42857142857143
Mast cells	HiMyc_miR21KO_vs_HiMyc	Gm43066	Hi-Myc	0	0	6335	0.5	1	1	0	0
Mast cells	HiMyc_miR21KO_vs_HiMyc	Gm43149	Hi-Myc	0.0114886273020985	-0.00831557785675704	6259	0.494001578531965	0.545343196549393	1	1.65745856353591	2.85714285714286
Mast cells	HiMyc_miR21KO_vs_HiMyc	Gm15886	Hi-Myc	0	0	6335	0.5	1	1	0	0
Mast cells	HiMyc_miR21KO_vs_HiMyc	Gm43387	Hi-Myc	0.0229772546041971	0.0031730494453415	6364	0.502288871349645	0.855923613886901	1	3.31491712707182	2.85714285714286
Mast cells	HiMyc_miR21KO_vs_HiMyc	Gm15471	Hi-Myc	0	0	6335	0.5	1	1	0	0
Mast cells	HiMyc_miR21KO_vs_HiMyc	Gm15472	Hi-Myc	0.0877229095676308	0.00850608893220844	6323	0.499052880820837	0.967408417568568	1	11.0497237569061	11.4285714285714
Mast cells	HiMyc_miR21KO_vs_HiMyc	Gm43065	Hi-Myc	0.0421249667743613	0.0322228641949335	6629.5	0.523243883188635	0.123149012600145	0.608987843678981	6.07734806629834	1.42857142857143
Mast cells	HiMyc_miR21KO_vs_HiMyc	Gm42696	Hi-Myc	0	0	6335	0.5	1	1	0	0
Mast cells	HiMyc_miR21KO_vs_HiMyc	9530097N15Rik	Hi-Myc	0.00765908486806569	-0.00224301771136209	6314.5	0.498382004735596	0.836798803938065	1	1.10497237569061	1.42857142857143
Mast cells	HiMyc_miR21KO_vs_HiMyc	Gm42700	Hi-Myc	0	0	6335	0.5	1	1	0	0
Mast cells	HiMyc_miR21KO_vs_HiMyc	Gm42699	Hi-Myc	0.00382954243403285	0.00382954243403285	6370	0.502762430939227	0.539876051541339	1	0.552486187845304	0
Mast cells	HiMyc_miR21KO_vs_HiMyc	Gm42702	Hi-Myc	0.0114886273020985	0.00158652472267075	6349.5	0.501144435674822	0.900424670737178	1	1.65745856353591	1.42857142857143
Mast cells	HiMyc_miR21KO_vs_HiMyc	Gm42701	Hi-Myc	0	0	6335	0.5	1	1	0	0
Mast cells	HiMyc_miR21KO_vs_HiMyc	Gm43258	Hi-Myc	0.00382954243403285	0.00382954243403285	6370	0.502762430939227	0.539876051541339	1	0.552486187845304	0
Mast cells	HiMyc_miR21KO_vs_HiMyc	C030032O16Rik	Hi-Myc	0	0	6335	0.5	1	1	0	0
Mast cells	HiMyc_miR21KO_vs_HiMyc	Gm43259	Hi-Myc	0	0	6335	0.5	1	1	0	0
Mast cells	HiMyc_miR21KO_vs_HiMyc	Gm43260	Hi-Myc	0	0	6335	0.5	1	1	0	0
Mast cells	HiMyc_miR21KO_vs_HiMyc	Gm43256	Hi-Myc	0	0	6335	0.5	1	1	0	0
Mast cells	HiMyc_miR21KO_vs_HiMyc	Gm43696	Hi-Myc	0.0290469357570596	0.0290469357570596	6580	0.519337016574586	0.0965171246002272	0.56554070337702	3.86740331491713	0
Mast cells	HiMyc_miR21KO_vs_HiMyc	A530041M06Rik	Hi-Myc	0.0153181697361314	0.0054160671567036	6384.5	0.503906866614049	0.694697207925441	1	2.20994475138122	1.42857142857143
Mast cells	HiMyc_miR21KO_vs_HiMyc	4930509H03Rik	Hi-Myc	0.0191477121701642	-0.0105585955681191	6238.5	0.492383583267561	0.54080936510942	1	2.76243093922652	4.28571428571429
Mast cells	HiMyc_miR21KO_vs_HiMyc	Gm43581	Hi-Myc	0.00765908486806569	-0.0179374789780494	6223	0.491160220994475	0.318984672090309	1	1.10497237569061	2.85714285714286
Mast cells	HiMyc_miR21KO_vs_HiMyc	Gm43585	Hi-Myc	0	0	6335	0.5	1	1	0	0
Mast cells	HiMyc_miR21KO_vs_HiMyc	Gm29561	Hi-Myc	0	-0.00990210257942779	6244.5	0.492857142857143	0.109791370856072	0.56554070337702	0	1.42857142857143
Mast cells	HiMyc_miR21KO_vs_HiMyc	Tafa3	Hi-Myc	0	0	6335	0.5	1	1	0	0
Mast cells	HiMyc_miR21KO_vs_HiMyc	Gm42658	Hi-Myc	0.0306363394722628	0.0050397756261477	6397	0.504893449092344	0.711252135516285	1	3.86740331491713	2.85714285714286
Mast cells	HiMyc_miR21KO_vs_HiMyc	Gm42659	Hi-Myc	0.110118061875376	-0.0244016303444451	6082	0.480031570639305	0.436042404467407	1	14.3646408839779	18.5714285714286
Mast cells	HiMyc_miR21KO_vs_HiMyc	Gm43846	Hi-Myc	0	0	6335	0.5	1	1	0	0
Mast cells	HiMyc_miR21KO_vs_HiMyc	Gm43847	Hi-Myc	0	0	6335	0.5	1	1	0	0
Mast cells	HiMyc_miR21KO_vs_HiMyc	Inka2	Hi-Myc	0	0	6335	0.5	1	1	0	0
Mast cells	HiMyc_miR21KO_vs_HiMyc	Gm43328	Hi-Myc	0.0558537327952895	0.00634321989815053	6342.5	0.500591949486977	0.975781363987723	1	7.18232044198895	7.14285714285714
Mast cells	HiMyc_miR21KO_vs_HiMyc	Gm43329	Hi-Myc	0.0520241903612567	-0.0271926302741657	6039	0.47663772691397	0.222088821096899	0.853995419778503	6.62983425414365	11.4285714285714
Mast cells	HiMyc_miR21KO_vs_HiMyc	Gm43330	Hi-Myc	0.00765908486806569	0.00765908486806569	6405	0.505524861878453	0.381606465927072	1	1.10497237569061	0
Mast cells	HiMyc_miR21KO_vs_HiMyc	Gm43331	Hi-Myc	0.0229772546041971	-0.0364353608723696	6002	0.473717442778216	0.0812327628056363	0.538479026213451	3.31491712707182	8.57142857142857
Mast cells	HiMyc_miR21KO_vs_HiMyc	Adora3	Hi-Myc	0.00382954243403285	0.00382954243403285	6370	0.502762430939227	0.539876051541339	1	0.552486187845304	0
Mast cells	HiMyc_miR21KO_vs_HiMyc	Tmigd3	Hi-Myc	0	0	6335	0.5	1	1	0	0
Mast cells	HiMyc_miR21KO_vs_HiMyc	Pifo	Hi-Myc	0	0	6335	0.5	1	1	0	0
Mast cells	HiMyc_miR21KO_vs_HiMyc	Gm42722	Hi-Myc	0	0	6335	0.5	1	1	0	0
Mast cells	HiMyc_miR21KO_vs_HiMyc	2010016I18Rik	Hi-Myc	0	0	6335	0.5	1	1	0	0
Mast cells	HiMyc_miR21KO_vs_HiMyc	Kcna3	Hi-Myc	0	0	6335	0.5	1	1	0	0
Mast cells	HiMyc_miR21KO_vs_HiMyc	Kcna2	Hi-Myc	0.00382954243403285	0.00382954243403285	6370	0.502762430939227	0.539876051541339	1	0.552486187845304	0
Mast cells	HiMyc_miR21KO_vs_HiMyc	Kcnc4	Hi-Myc	0	0	6335	0.5	1	1	0	0
Mast cells	HiMyc_miR21KO_vs_HiMyc	Gstm3	Hi-Myc	0	0	6335	0.5	1	1	0	0
Mast cells	HiMyc_miR21KO_vs_HiMyc	1700010K24Rik	Hi-Myc	0	0	6335	0.5	1	1	0	0
Mast cells	HiMyc_miR21KO_vs_HiMyc	Gm12525	Hi-Myc	0	0	6335	0.5	1	1	0	0
Mast cells	HiMyc_miR21KO_vs_HiMyc	Mybphl	Hi-Myc	0.00382954243403285	0.00382954243403285	6370	0.502762430939227	0.539876051541339	1	0.552486187845304	0
Mast cells	HiMyc_miR21KO_vs_HiMyc	Gm12522	Hi-Myc	0	0	6335	0.5	1	1	0	0
Mast cells	HiMyc_miR21KO_vs_HiMyc	1700013F07Rik	Hi-Myc	0	0	6335	0.5	1	1	0	0
Mast cells	HiMyc_miR21KO_vs_HiMyc	Gm19391	Hi-Myc	0	0	6335	0.5	1	1	0	0
Mast cells	HiMyc_miR21KO_vs_HiMyc	Olfm3	Hi-Myc	0	0	6335	0.5	1	1	0	0
Mast cells	HiMyc_miR21KO_vs_HiMyc	A930005H10Rik	Hi-Myc	0.0695824988162177	-0.00552457792703635	6295	0.496842936069455	0.880557957019283	1	9.39226519337017	10
Mast cells	HiMyc_miR21KO_vs_HiMyc	Gm43109	Hi-Myc	0	0	6335	0.5	1	1	0	0
Mast cells	HiMyc_miR21KO_vs_HiMyc	Mfsd14a	Hi-Myc	0.328771016791476	-0.221428128855908	5034	0.397316495659037	0.00449635208045952	0.0953046295121648	37.0165745856354	54.2857142857143
Mast cells	HiMyc_miR21KO_vs_HiMyc	4930512P04Rik	Hi-Myc	0	0	6335	0.5	1	1	0	0
Mast cells	HiMyc_miR21KO_vs_HiMyc	Plppr4	Hi-Myc	0.0137287660209282	0.0137287660209282	6440	0.50828729281768	0.28179178102491	0.961873518146895	1.65745856353591	0
Mast cells	HiMyc_miR21KO_vs_HiMyc	Gm26871	Hi-Myc	0	0	6335	0.5	1	1	0	0
Mast cells	HiMyc_miR21KO_vs_HiMyc	Gm42664	Hi-Myc	0.0153181697361314	0.0054160671567036	6384.5	0.503906866614049	0.694697207925441	1	2.20994475138122	1.42857142857143
Mast cells	HiMyc_miR21KO_vs_HiMyc	6530403H02Rik	Hi-Myc	0	0	6335	0.5	1	1	0	0
Mast cells	HiMyc_miR21KO_vs_HiMyc	Gm17494	Hi-Myc	0.0229772546041971	-0.0166311557135141	6183	0.488003157063931	0.386075148266047	1	3.31491712707182	5.71428571428571
Mast cells	HiMyc_miR21KO_vs_HiMyc	Gm43569	Hi-Myc	0	0	6335	0.5	1	1	0	0
Mast cells	HiMyc_miR21KO_vs_HiMyc	4930447N08Rik	Hi-Myc	0	0	6335	0.5	1	1	0	0
Mast cells	HiMyc_miR21KO_vs_HiMyc	Snhg8	Hi-Myc	0.563525169951048	-0.264468507313894	4627.5	0.365232833464878	0.000496267102805491	0.0222519039093167	64.0883977900553	75.7142857142857
Mast cells	HiMyc_miR21KO_vs_HiMyc	Tram1l1	Hi-Myc	0	0	6335	0.5	1	1	0	0
Mast cells	HiMyc_miR21KO_vs_HiMyc	Neurog2	Hi-Myc	0	0	6335	0.5	1	1	0	0
Mast cells	HiMyc_miR21KO_vs_HiMyc	Gm35585	Hi-Myc	0	0	6335	0.5	1	1	0	0
Mast cells	HiMyc_miR21KO_vs_HiMyc	Fam241a	Hi-Myc	0.113008935597832	-0.0628017817347913	5806	0.458247829518548	0.114063243111708	0.57731666045646	14.3646408839779	22.8571428571429
Mast cells	HiMyc_miR21KO_vs_HiMyc	Gm35986	Hi-Myc	0	0	6335	0.5	1	1	0	0
Mast cells	HiMyc_miR21KO_vs_HiMyc	Lrit3	Hi-Myc	0	0	6335	0.5	1	1	0	0
Mast cells	HiMyc_miR21KO_vs_HiMyc	Mcub	Hi-Myc	0.0427757017779877	0.0130693940397044	6416.5	0.506432517758485	0.682517036856977	1	5.52486187845304	4.28571428571429
Mast cells	HiMyc_miR21KO_vs_HiMyc	Gm43522	Hi-Myc	0	0	6335	0.5	1	1	0	0
Mast cells	HiMyc_miR21KO_vs_HiMyc	Lef1os1	Hi-Myc	0	0	6335	0.5	1	1	0	0
Mast cells	HiMyc_miR21KO_vs_HiMyc	4930534D22Rik	Hi-Myc	0	0	6335	0.5	1	1	0	0
Mast cells	HiMyc_miR21KO_vs_HiMyc	Gm26691	Hi-Myc	0	0	6335	0.5	1	1	0	0
Mast cells	HiMyc_miR21KO_vs_HiMyc	Gm30648	Hi-Myc	0	0	6335	0.5	1	1	0	0
Mast cells	HiMyc_miR21KO_vs_HiMyc	Slc9b1	Hi-Myc	0	0	6335	0.5	1	1	0	0
Mast cells	HiMyc_miR21KO_vs_HiMyc	Gm31243	Hi-Myc	0	0	6335	0.5	1	1	0	0
Mast cells	HiMyc_miR21KO_vs_HiMyc	Gm40155	Hi-Myc	0.00765908486806569	0.00765908486806569	6405	0.505524861878453	0.381606465927072	1	1.10497237569061	0
Mast cells	HiMyc_miR21KO_vs_HiMyc	Gm15688	Hi-Myc	0	0	6335	0.5	1	1	0	0
Mast cells	HiMyc_miR21KO_vs_HiMyc	Kyat3	Hi-Myc	0.00989922358689533	-0.019807084151388	6135	0.484214680347277	0.110033809654122	0.56554070337702	1.10497237569061	4.28571428571429
Mast cells	HiMyc_miR21KO_vs_HiMyc	Gm43646	Hi-Myc	0	0	6335	0.5	1	1	0	0
Mast cells	HiMyc_miR21KO_vs_HiMyc	9530052C20Rik	Hi-Myc	0	0	6335	0.5	1	1	0	0
Mast cells	HiMyc_miR21KO_vs_HiMyc	Gm42706	Hi-Myc	0	0	6335	0.5	1	1	0	0
Mast cells	HiMyc_miR21KO_vs_HiMyc	Gm43445	Hi-Myc	0.0274575320418564	-0.002248775696427	6276.5	0.495382794001579	0.727008164369002	1	3.31491712707182	4.28571428571429
Mast cells	HiMyc_miR21KO_vs_HiMyc	Gm43707	Hi-Myc	0.0153181697361314	-0.0242902405815798	6113	0.482478295185478	0.158210580267141	0.698580581677487	2.20994475138122	5.71428571428571
Mast cells	HiMyc_miR21KO_vs_HiMyc	Gm43560	Hi-Myc	0.017558308454961	-0.00224589670389455	6295	0.496842936069455	0.77225798953921	1	2.20994475138122	2.85714285714286
Mast cells	HiMyc_miR21KO_vs_HiMyc	Selenof	Hi-Myc	0.716519673832492	-0.203666860671086	5069	0.400078926598264	0.0112457485386545	0.170905977137774	70.1657458563536	85.7142857142857
Mast cells	HiMyc_miR21KO_vs_HiMyc	Clca4a	Hi-Myc	0	0	6335	0.5	1	1	0	0
Mast cells	HiMyc_miR21KO_vs_HiMyc	Gm35066	Hi-Myc	0	0	6335	0.5	1	1	0	0
Mast cells	HiMyc_miR21KO_vs_HiMyc	Col24a1	Hi-Myc	0	0	6335	0.5	1	1	0	0
Mast cells	HiMyc_miR21KO_vs_HiMyc	Ccn1	Hi-Myc	0.106288519441343	-0.0966239119610785	5881	0.464167324388319	0.170467002989289	0.731309733119365	14.3646408839779	21.4285714285714
Mast cells	HiMyc_miR21KO_vs_HiMyc	Gm10636	Hi-Myc	0.00382954243403285	0.00382954243403285	6370	0.502762430939227	0.539876051541339	1	0.552486187845304	0
Mast cells	HiMyc_miR21KO_vs_HiMyc	Gm37041	Hi-Myc	0	0	6335	0.5	1	1	0	0
Mast cells	HiMyc_miR21KO_vs_HiMyc	Ifi44l	Hi-Myc	0	0	6335	0.5	1	1	0	0
Mast cells	HiMyc_miR21KO_vs_HiMyc	Ptgfr	Hi-Myc	0	0	6335	0.5	1	1	0	0
Mast cells	HiMyc_miR21KO_vs_HiMyc	Gm31881	Hi-Myc	0	0	6335	0.5	1	1	0	0
Mast cells	HiMyc_miR21KO_vs_HiMyc	Miga1	Hi-Myc	0.0389461593439549	-0.00234486576884745	6372.5	0.502959747434886	0.846140802420868	1	4.97237569060773	4.28571428571429
Mast cells	HiMyc_miR21KO_vs_HiMyc	Ak5	Hi-Myc	0	0	6335	0.5	1	1	0	0
Mast cells	HiMyc_miR21KO_vs_HiMyc	Asb17os	Hi-Myc	0	0	6335	0.5	1	1	0	0
Mast cells	HiMyc_miR21KO_vs_HiMyc	Msh4	Hi-Myc	0	0	6335	0.5	1	1	0	0
Mast cells	HiMyc_miR21KO_vs_HiMyc	Gm43400	Hi-Myc	0	0	6335	0.5	1	1	0	0
Mast cells	HiMyc_miR21KO_vs_HiMyc	Slc44a5	Hi-Myc	0.00765908486806569	0.00765908486806569	6405	0.505524861878453	0.381606465927072	1	1.10497237569061	0
Mast cells	HiMyc_miR21KO_vs_HiMyc	Tnni3k	Hi-Myc	0	0	6335	0.5	1	1	0	0
Mast cells	HiMyc_miR21KO_vs_HiMyc	4930570G19Rik	Hi-Myc	0	0	6335	0.5	1	1	0	0
Mast cells	HiMyc_miR21KO_vs_HiMyc	4930592C13Rik	Hi-Myc	0	0	6335	0.5	1	1	0	0
Mast cells	HiMyc_miR21KO_vs_HiMyc	Gm33466	Hi-Myc	0.00382954243403285	0.00382954243403285	6370	0.502762430939227	0.539876051541339	1	0.552486187845304	0
Mast cells	HiMyc_miR21KO_vs_HiMyc	AI838599	Hi-Myc	0	0	6335	0.5	1	1	0	0
Mast cells	HiMyc_miR21KO_vs_HiMyc	A830012C17Rik	Hi-Myc	0	0	6335	0.5	1	1	0	0
Mast cells	HiMyc_miR21KO_vs_HiMyc	Gm11816	Hi-Myc	0	0	6335	0.5	1	1	0	0
Mast cells	HiMyc_miR21KO_vs_HiMyc	4930412C18Rik	Hi-Myc	0	0	6335	0.5	1	1	0	0
Mast cells	HiMyc_miR21KO_vs_HiMyc	Gdf6	Hi-Myc	0	0	6335	0.5	1	1	0	0
Mast cells	HiMyc_miR21KO_vs_HiMyc	Virma	Hi-Myc	0.197909604150181	-0.0216192673923218	6175.5	0.487411207576953	0.689415737419937	1	25.9668508287293	28.5714285714286
Mast cells	HiMyc_miR21KO_vs_HiMyc	Gm11831	Hi-Myc	0	0	6335	0.5	1	1	0	0
Mast cells	HiMyc_miR21KO_vs_HiMyc	1700123M08Rik	Hi-Myc	0.00382954243403285	0.00382954243403285	6370	0.502762430939227	0.539876051541339	1	0.552486187845304	0
Mast cells	HiMyc_miR21KO_vs_HiMyc	Lrrc69	Hi-Myc	0	0	6335	0.5	1	1	0	0
Mast cells	HiMyc_miR21KO_vs_HiMyc	Pip4p2	Hi-Myc	0.0114886273020985	-0.0339121417028721	6044.5	0.47707182320442	0.0336018585544054	0.315298179852836	1.10497237569061	5.71428571428571
Mast cells	HiMyc_miR21KO_vs_HiMyc	Calb1	Hi-Myc	0	0	6335	0.5	1	1	0	0
Mast cells	HiMyc_miR21KO_vs_HiMyc	A530072M11Rik	Hi-Myc	0.00382954243403285	0.00382954243403285	6370	0.502762430939227	0.539876051541339	1	0.552486187845304	0
Mast cells	HiMyc_miR21KO_vs_HiMyc	Gm11851	Hi-Myc	0	0	6335	0.5	1	1	0	0
Mast cells	HiMyc_miR21KO_vs_HiMyc	Gm12353	Hi-Myc	0	0	6335	0.5	1	1	0	0
Mast cells	HiMyc_miR21KO_vs_HiMyc	Slc7a13	Hi-Myc	0	0	6335	0.5	1	1	0	0
Mast cells	HiMyc_miR21KO_vs_HiMyc	Nkain3	Hi-Myc	0	0	6335	0.5	1	1	0	0
Mast cells	HiMyc_miR21KO_vs_HiMyc	Pou3f2	Hi-Myc	0	0	6335	0.5	1	1	0	0
Mast cells	HiMyc_miR21KO_vs_HiMyc	C230012O17Rik	Hi-Myc	0	0	6335	0.5	1	1	0	0
Mast cells	HiMyc_miR21KO_vs_HiMyc	Gpr63	Hi-Myc	0	0	6335	0.5	1	1	0	0
Mast cells	HiMyc_miR21KO_vs_HiMyc	Fhl5	Hi-Myc	0	0	6335	0.5	1	1	0	0
Mast cells	HiMyc_miR21KO_vs_HiMyc	Bach2it1	Hi-Myc	0.00606968115286249	0.00606968115286249	6370	0.502762430939227	0.539876051541339	1	0.552486187845304	0
Mast cells	HiMyc_miR21KO_vs_HiMyc	Bach2os	Hi-Myc	0.00382954243403285	0.00382954243403285	6370	0.502762430939227	0.539876051541339	1	0.552486187845304	0
Mast cells	HiMyc_miR21KO_vs_HiMyc	4933421O10Rik	Hi-Myc	0.0405355630591581	-0.0345715136840959	6050	0.47750591949487	0.205182789293091	0.830978276501603	5.52486187845304	10
Mast cells	HiMyc_miR21KO_vs_HiMyc	Gm11934	Hi-Myc	0	0	6335	0.5	1	1	0	0
Mast cells	HiMyc_miR21KO_vs_HiMyc	Gm136	Hi-Myc	0	0	6335	0.5	1	1	0	0
Mast cells	HiMyc_miR21KO_vs_HiMyc	Platr9	Hi-Myc	0	0	6335	0.5	1	1	0	0
Mast cells	HiMyc_miR21KO_vs_HiMyc	C9orf72	Hi-Myc	0.302252153461196	-0.0981352797992034	5752.5	0.454025256511444	0.192622057660966	0.800046387618059	37.0165745856354	42.8571428571429
Mast cells	HiMyc_miR21KO_vs_HiMyc	Smim27	Hi-Myc	0.061923413948152	-0.00328156021567425	6253.5	0.493567482241515	0.731946043035846	1	7.18232044198895	8.57142857142857
Mast cells	HiMyc_miR21KO_vs_HiMyc	Aqp7	Hi-Myc	0	0	6335	0.5	1	1	0	0
Mast cells	HiMyc_miR21KO_vs_HiMyc	Kif24	Hi-Myc	0.00382954243403285	-0.00607256014539494	6279.5	0.495619573796369	0.488686989518092	1	0.552486187845304	1.42857142857143
Mast cells	HiMyc_miR21KO_vs_HiMyc	Myorg	Hi-Myc	0	0	6335	0.5	1	1	0	0
Mast cells	HiMyc_miR21KO_vs_HiMyc	Fam219aos	Hi-Myc	0	0	6335	0.5	1	1	0	0
Mast cells	HiMyc_miR21KO_vs_HiMyc	Gm12404	Hi-Myc	0	0	6335	0.5	1	1	0	0
Mast cells	HiMyc_miR21KO_vs_HiMyc	Gm13307	Hi-Myc	0.00382954243403285	0.00382954243403285	6370	0.502762430939227	0.539876051541339	1	0.552486187845304	0
Mast cells	HiMyc_miR21KO_vs_HiMyc	Gm17167	Hi-Myc	0	0	6335	0.5	1	1	0	0
Mast cells	HiMyc_miR21KO_vs_HiMyc	Ccl19	Hi-Myc	0	0	6335	0.5	1	1	0	0
Mast cells	HiMyc_miR21KO_vs_HiMyc	Fam205c	Hi-Myc	0	0	6335	0.5	1	1	0	0
Mast cells	HiMyc_miR21KO_vs_HiMyc	Fam166b	Hi-Myc	0	0	6335	0.5	1	1	0	0
Mast cells	HiMyc_miR21KO_vs_HiMyc	Sit1	Hi-Myc	0	0	6335	0.5	1	1	0	0
Mast cells	HiMyc_miR21KO_vs_HiMyc	Rmrp	Hi-Myc	0.0137287660209282	0.00382666344150039	6315	0.498421468034728	0.84082272755812	1	1.10497237569061	1.42857142857143
Mast cells	HiMyc_miR21KO_vs_HiMyc	Msmp	Hi-Myc	0	0	6335	0.5	1	1	0	0
Mast cells	HiMyc_miR21KO_vs_HiMyc	Spag8	Hi-Myc	0	0	6335	0.5	1	1	0	0
Mast cells	HiMyc_miR21KO_vs_HiMyc	Spaar	Hi-Myc	0	0	6335	0.5	1	1	0	0
Mast cells	HiMyc_miR21KO_vs_HiMyc	Olfr157	Hi-Myc	0	0	6335	0.5	1	1	0	0
Mast cells	HiMyc_miR21KO_vs_HiMyc	Gm12503	Hi-Myc	0	0	6335	0.5	1	1	0	0
Mast cells	HiMyc_miR21KO_vs_HiMyc	Pax5	Hi-Myc	0	0	6335	0.5	1	1	0	0
Mast cells	HiMyc_miR21KO_vs_HiMyc	Gm12678	Hi-Myc	0	0	6335	0.5	1	1	0	0
Mast cells	HiMyc_miR21KO_vs_HiMyc	Frmpd1	Hi-Myc	0	0	6335	0.5	1	1	0	0
Mast cells	HiMyc_miR21KO_vs_HiMyc	Gm12409	Hi-Myc	0	0	6335	0.5	1	1	0	0
Mast cells	HiMyc_miR21KO_vs_HiMyc	Gm12446	Hi-Myc	0	0	6335	0.5	1	1	0	0
Mast cells	HiMyc_miR21KO_vs_HiMyc	Hemgn	Hi-Myc	0	0	6335	0.5	1	1	0	0
Mast cells	HiMyc_miR21KO_vs_HiMyc	Gm16731	Hi-Myc	0.0153181697361314	-0.014388138002152	6203.5	0.489621152328335	0.373254244224745	1	2.20994475138122	4.28571428571429
Mast cells	HiMyc_miR21KO_vs_HiMyc	Cavin4	Hi-Myc	0.00382954243403285	0.00382954243403285	6370	0.502762430939227	0.539876051541339	1	0.552486187845304	0
Mast cells	HiMyc_miR21KO_vs_HiMyc	Acnat1	Hi-Myc	0	0	6335	0.5	1	1	0	0
Mast cells	HiMyc_miR21KO_vs_HiMyc	Aldob	Hi-Myc	0	0	6335	0.5	1	1	0	0
Mast cells	HiMyc_miR21KO_vs_HiMyc	Grin3a	Hi-Myc	0	-0.0198042051588556	6154	0.485714285714286	0.0230667911409064	0.253353343225487	0	2.85714285714286
Mast cells	HiMyc_miR21KO_vs_HiMyc	Smc2os	Hi-Myc	0	0	6335	0.5	1	1	0	0
Mast cells	HiMyc_miR21KO_vs_HiMyc	Olfr272	Hi-Myc	0	0	6335	0.5	1	1	0	0
Mast cells	HiMyc_miR21KO_vs_HiMyc	Nipsnap3a	Hi-Myc	0	0	6335	0.5	1	1	0	0
Mast cells	HiMyc_miR21KO_vs_HiMyc	Elp1	Hi-Myc	0.0695824988162177	0.00026778076022313	6303.5	0.497513812154696	0.906109653544678	1	9.39226519337017	10
Mast cells	HiMyc_miR21KO_vs_HiMyc	Abitram	Hi-Myc	0.0367060206251253	-0.0128044922720137	6200	0.489344909234412	0.511878064052343	1	4.97237569060773	7.14285714285714
Mast cells	HiMyc_miR21KO_vs_HiMyc	Frrs1l	Hi-Myc	0	0	6335	0.5	1	1	0	0
Mast cells	HiMyc_miR21KO_vs_HiMyc	Gm12536	Hi-Myc	0	0	6335	0.5	1	1	0	0
Mast cells	HiMyc_miR21KO_vs_HiMyc	Pakap.1	Hi-Myc	0.091621084708838	0.0520126743911268	6626	0.522967640094712	0.219359767920342	0.849610378536214	8.83977900552486	4.28571428571429
Mast cells	HiMyc_miR21KO_vs_HiMyc	Gm12580	Hi-Myc	0.00382954243403285	0.00382954243403285	6370	0.502762430939227	0.539876051541339	1	0.552486187845304	0
Mast cells	HiMyc_miR21KO_vs_HiMyc	Olfr267	Hi-Myc	0.00382954243403285	0.00382954243403285	6370	0.502762430939227	0.539876051541339	1	0.552486187845304	0
Mast cells	HiMyc_miR21KO_vs_HiMyc	Ecpas	Hi-Myc	0.233521315859493	-0.139007033088767	5492.5	0.433504340962905	0.0448191134279431	0.372862149454358	27.6243093922652	40
Mast cells	HiMyc_miR21KO_vs_HiMyc	Zkscan16	Hi-Myc	0	0	6335	0.5	1	1	0	0
Mast cells	HiMyc_miR21KO_vs_HiMyc	Mup4	Hi-Myc	0	0	6335	0.5	1	1	0	0
Mast cells	HiMyc_miR21KO_vs_HiMyc	Mup6	Hi-Myc	0	0	6335	0.5	1	1	0	0
Mast cells	HiMyc_miR21KO_vs_HiMyc	Tmem268	Hi-Myc	0.0268067970382299	0.0169046944588021	6489.5	0.512194159431729	0.326547600872458	1	3.86740331491713	1.42857142857143
Mast cells	HiMyc_miR21KO_vs_HiMyc	C630043F03Rik	Hi-Myc	0	-0.00990210257942779	6244.5	0.492857142857143	0.109791370856072	0.56554070337702	0	1.42857142857143
Mast cells	HiMyc_miR21KO_vs_HiMyc	Aldoart1	Hi-Myc	0	0	6335	0.5	1	1	0	0
Mast cells	HiMyc_miR21KO_vs_HiMyc	Gm11240	Hi-Myc	0	0	6335	0.5	1	1	0	0
Mast cells	HiMyc_miR21KO_vs_HiMyc	Dmac1	Hi-Myc	0.139164997632435	-0.0407554635923561	6056	0.477979479084451	0.436485601534358	1	18.7845303867403	22.8571428571429
Mast cells	HiMyc_miR21KO_vs_HiMyc	Gm42303	Hi-Myc	0	0	6335	0.5	1	1	0	0
Mast cells	HiMyc_miR21KO_vs_HiMyc	Gm11264	Hi-Myc	0	0	6335	0.5	1	1	0	0
Mast cells	HiMyc_miR21KO_vs_HiMyc	Gm11413	Hi-Myc	0.00382954243403285	0.00382954243403285	6370	0.502762430939227	0.539876051541339	1	0.552486187845304	0
Mast cells	HiMyc_miR21KO_vs_HiMyc	Slc24a2	Hi-Myc	0	0	6335	0.5	1	1	0	0
Mast cells	HiMyc_miR21KO_vs_HiMyc	Gm12631	Hi-Myc	0	0	6335	0.5	1	1	0	0
Mast cells	HiMyc_miR21KO_vs_HiMyc	Ifnab	Hi-Myc	0	0	6335	0.5	1	1	0	0
Mast cells	HiMyc_miR21KO_vs_HiMyc	Gm13274	Hi-Myc	0	0	6335	0.5	1	1	0	0
Mast cells	HiMyc_miR21KO_vs_HiMyc	Gm13272	Hi-Myc	0	0	6335	0.5	1	1	0	0
Mast cells	HiMyc_miR21KO_vs_HiMyc	4930553M12Rik	Hi-Myc	0	-0.00990210257942779	6244.5	0.492857142857143	0.109791370856072	0.56554070337702	0	1.42857142857143
Mast cells	HiMyc_miR21KO_vs_HiMyc	Gm49890	Hi-Myc	0	-0.00990210257942779	6244.5	0.492857142857143	0.109791370856072	0.56554070337702	0	1.42857142857143
Mast cells	HiMyc_miR21KO_vs_HiMyc	Gm49891	Hi-Myc	0.00382954243403285	-0.00607256014539494	6279.5	0.495619573796369	0.488686989518092	1	0.552486187845304	1.42857142857143
Mast cells	HiMyc_miR21KO_vs_HiMyc	Wincr1	Hi-Myc	0	0	6335	0.5	1	1	0	0
Mast cells	HiMyc_miR21KO_vs_HiMyc	Gm12602	Hi-Myc	0	0	6335	0.5	1	1	0	0
Mast cells	HiMyc_miR21KO_vs_HiMyc	Gm12655	Hi-Myc	0.00382954243403285	0.00382954243403285	6370	0.502762430939227	0.539876051541339	1	0.552486187845304	0
Mast cells	HiMyc_miR21KO_vs_HiMyc	Gm12703	Hi-Myc	0	0	6335	0.5	1	1	0	0
Mast cells	HiMyc_miR21KO_vs_HiMyc	Gm830	Hi-Myc	0	0	6335	0.5	1	1	0	0
Mast cells	HiMyc_miR21KO_vs_HiMyc	9530080O11Rik	Hi-Myc	0	0	6335	0.5	1	1	0	0
Mast cells	HiMyc_miR21KO_vs_HiMyc	Cyp2j5	Hi-Myc	0	0	6335	0.5	1	1	0	0
Mast cells	HiMyc_miR21KO_vs_HiMyc	E130114P18Rik	Hi-Myc	0	0	6335	0.5	1	1	0	0
Mast cells	HiMyc_miR21KO_vs_HiMyc	Gm12676	Hi-Myc	0	0	6335	0.5	1	1	0	0
Mast cells	HiMyc_miR21KO_vs_HiMyc	Patj	Hi-Myc	0.0252173933230267	-0.03419522215354	6005	0.473954222573007	0.083921194176214	0.547512796572763	3.31491712707182	8.57142857142857
Mast cells	HiMyc_miR21KO_vs_HiMyc	L1td1	Hi-Myc	0	0	6335	0.5	1	1	0	0
Mast cells	HiMyc_miR21KO_vs_HiMyc	Kank4os	Hi-Myc	0	0	6335	0.5	1	1	0	0
Mast cells	HiMyc_miR21KO_vs_HiMyc	Gm12681	Hi-Myc	0	0	6335	0.5	1	1	0	0
Mast cells	HiMyc_miR21KO_vs_HiMyc	Gm12688	Hi-Myc	0	0	6335	0.5	1	1	0	0
Mast cells	HiMyc_miR21KO_vs_HiMyc	Foxd3	Hi-Myc	0	0	6335	0.5	1	1	0	0
Mast cells	HiMyc_miR21KO_vs_HiMyc	Gm12701	Hi-Myc	0	0	6335	0.5	1	1	0	0
Mast cells	HiMyc_miR21KO_vs_HiMyc	Ube2u	Hi-Myc	0	0	6335	0.5	1	1	0	0
Mast cells	HiMyc_miR21KO_vs_HiMyc	Gm44037	Hi-Myc	0	0	6335	0.5	1	1	0	0
Mast cells	HiMyc_miR21KO_vs_HiMyc	C8a	Hi-Myc	0	0	6335	0.5	1	1	0	0
Mast cells	HiMyc_miR21KO_vs_HiMyc	Fyb2	Hi-Myc	0.00382954243403285	0.00382954243403285	6370	0.502762430939227	0.539876051541339	1	0.552486187845304	0
Mast cells	HiMyc_miR21KO_vs_HiMyc	Gm12728	Hi-Myc	0	0	6335	0.5	1	1	0	0
Mast cells	HiMyc_miR21KO_vs_HiMyc	Mroh7	Hi-Myc	0	0	6335	0.5	1	1	0	0
Mast cells	HiMyc_miR21KO_vs_HiMyc	Lrp8os3	Hi-Myc	0.00606968115286249	0.00606968115286249	6370	0.502762430939227	0.539876051541339	1	0.552486187845304	0
Mast cells	HiMyc_miR21KO_vs_HiMyc	Czib	Hi-Myc	0.130855177760743	0.00623758812035025	6343.5	0.500670876085241	0.981074681129253	1	17.1270718232044	17.1428571428571
Mast cells	HiMyc_miR21KO_vs_HiMyc	Shisal2a	Hi-Myc	0	0	6335	0.5	1	1	0	0
Mast cells	HiMyc_miR21KO_vs_HiMyc	Tut4	Hi-Myc	0.651417452453934	-0.24649350151636	4989.5	0.393804262036306	0.00696174864282828	0.127159921007889	62.9834254143646	71.4285714285714
Mast cells	HiMyc_miR21KO_vs_HiMyc	Gm12737	Hi-Myc	0	-0.00990210257942779	6244.5	0.492857142857143	0.109791370856072	0.56554070337702	0	1.42857142857143
Mast cells	HiMyc_miR21KO_vs_HiMyc	Gm12743	Hi-Myc	0.00382954243403285	0.00382954243403285	6370	0.502762430939227	0.539876051541339	1	0.552486187845304	0
Mast cells	HiMyc_miR21KO_vs_HiMyc	Calr4	Hi-Myc	0	0	6335	0.5	1	1	0	0
Mast cells	HiMyc_miR21KO_vs_HiMyc	Ttc39aos1	Hi-Myc	0	0	6335	0.5	1	1	0	0
Mast cells	HiMyc_miR21KO_vs_HiMyc	9630013D21Rik	Hi-Myc	0	0	6335	0.5	1	1	0	0
Mast cells	HiMyc_miR21KO_vs_HiMyc	Skint8	Hi-Myc	0	0	6335	0.5	1	1	0	0
Mast cells	HiMyc_miR21KO_vs_HiMyc	Skint7	Hi-Myc	0	0	6335	0.5	1	1	0	0
Mast cells	HiMyc_miR21KO_vs_HiMyc	Foxd2os	Hi-Myc	0.00765908486806569	0.00765908486806569	6405	0.505524861878453	0.381606465927072	1	1.10497237569061	0
Mast cells	HiMyc_miR21KO_vs_HiMyc	Cyp4a12b	Hi-Myc	0	0	6335	0.5	1	1	0	0
Mast cells	HiMyc_miR21KO_vs_HiMyc	Tex38	Hi-Myc	0	0	6335	0.5	1	1	0	0
Mast cells	HiMyc_miR21KO_vs_HiMyc	Kncn	Hi-Myc	0	0	6335	0.5	1	1	0	0
Mast cells	HiMyc_miR21KO_vs_HiMyc	6430628N08Rik	Hi-Myc	0	0	6335	0.5	1	1	0	0
Mast cells	HiMyc_miR21KO_vs_HiMyc	C530005A16Rik	Hi-Myc	0	0	6335	0.5	1	1	0	0
Mast cells	HiMyc_miR21KO_vs_HiMyc	Armh1	Hi-Myc	0	0	6335	0.5	1	1	0	0
Mast cells	HiMyc_miR21KO_vs_HiMyc	Cfap57	Hi-Myc	0	0	6335	0.5	1	1	0	0
Mast cells	HiMyc_miR21KO_vs_HiMyc	Gm12866	Hi-Myc	0	0	6335	0.5	1	1	0	0
Mast cells	HiMyc_miR21KO_vs_HiMyc	Gm12867	Hi-Myc	0	0	6335	0.5	1	1	0	0
Mast cells	HiMyc_miR21KO_vs_HiMyc	Gm12868	Hi-Myc	0	0	6335	0.5	1	1	0	0
Mast cells	HiMyc_miR21KO_vs_HiMyc	Gm12898	Hi-Myc	0	0	6335	0.5	1	1	0	0
Mast cells	HiMyc_miR21KO_vs_HiMyc	Cldn19	Hi-Myc	0	0	6335	0.5	1	1	0	0
Mast cells	HiMyc_miR21KO_vs_HiMyc	Rimkla	Hi-Myc	0	0	6335	0.5	1	1	0	0
Mast cells	HiMyc_miR21KO_vs_HiMyc	Frg2f1	Hi-Myc	0	0	6335	0.5	1	1	0	0
Mast cells	HiMyc_miR21KO_vs_HiMyc	Gm45579	Hi-Myc	0	0	6335	0.5	1	1	0	0
Mast cells	HiMyc_miR21KO_vs_HiMyc	Tmco2	Hi-Myc	0	0	6335	0.5	1	1	0	0
Mast cells	HiMyc_miR21KO_vs_HiMyc	4933421A08Rik	Hi-Myc	0	0	6335	0.5	1	1	0	0
Mast cells	HiMyc_miR21KO_vs_HiMyc	Nt5c1a	Hi-Myc	0	0	6335	0.5	1	1	0	0
Mast cells	HiMyc_miR21KO_vs_HiMyc	Oxct2a	Hi-Myc	0	0	6335	0.5	1	1	0	0
Mast cells	HiMyc_miR21KO_vs_HiMyc	Utp11	Hi-Myc	0.20491795401462	-0.131592190734228	5510.5	0.43492501973165	0.0477160633823275	0.3868528262782	27.6243093922652	38.5714285714286
Mast cells	HiMyc_miR21KO_vs_HiMyc	Gm12915	Hi-Myc	0	0	6335	0.5	1	1	0	0
Mast cells	HiMyc_miR21KO_vs_HiMyc	Maneal	Hi-Myc	0	0	6335	0.5	1	1	0	0
Mast cells	HiMyc_miR21KO_vs_HiMyc	Epha10	Hi-Myc	0	0	6335	0.5	1	1	0	0
Mast cells	HiMyc_miR21KO_vs_HiMyc	9930104L06Rik	Hi-Myc	0.0114886273020985	-0.0141079365440165	6257.5	0.49388318863457	0.537374680805518	1	1.65745856353591	2.85714285714286
Mast cells	HiMyc_miR21KO_vs_HiMyc	Gm12946	Hi-Myc	0	0	6335	0.5	1	1	0	0
Mast cells	HiMyc_miR21KO_vs_HiMyc	Gm12945	Hi-Myc	0	0	6335	0.5	1	1	0	0
Mast cells	HiMyc_miR21KO_vs_HiMyc	Gm12940	Hi-Myc	0.0306363394722628	-0.028776276004304	6072	0.479242304656669	0.20069472867157	0.818833900971589	4.41988950276243	8.57142857142857
Mast cells	HiMyc_miR21KO_vs_HiMyc	Tmem35b	Hi-Myc	0.0306363394722628	0.020734236892835	6490	0.51223362273086	0.324923867838301	1	3.86740331491713	1.42857142857143
Mast cells	HiMyc_miR21KO_vs_HiMyc	Csmd2	Hi-Myc	0	0	6335	0.5	1	1	0	0
Mast cells	HiMyc_miR21KO_vs_HiMyc	Hpca	Hi-Myc	0	0	6335	0.5	1	1	0	0
Mast cells	HiMyc_miR21KO_vs_HiMyc	Tssk3	Hi-Myc	0	0	6335	0.5	1	1	0	0
Mast cells	HiMyc_miR21KO_vs_HiMyc	E330017L17Rik	Hi-Myc	0	0	6335	0.5	1	1	0	0
Mast cells	HiMyc_miR21KO_vs_HiMyc	Gm12963	Hi-Myc	0	0	6335	0.5	1	1	0	0
Mast cells	HiMyc_miR21KO_vs_HiMyc	Ldc1	Hi-Myc	0	0	6335	0.5	1	1	0	0
Mast cells	HiMyc_miR21KO_vs_HiMyc	Gm10570	Hi-Myc	0	0	6335	0.5	1	1	0	0
Mast cells	HiMyc_miR21KO_vs_HiMyc	Gm12971	Hi-Myc	0.0213878508889939	0.00158364573013829	6330	0.499605367008682	0.975597667470585	1	2.76243093922652	2.85714285714286
Mast cells	HiMyc_miR21KO_vs_HiMyc	Gm12972	Hi-Myc	0	0	6335	0.5	1	1	0	0
Mast cells	HiMyc_miR21KO_vs_HiMyc	Gm12992	Hi-Myc	0.00382954243403285	0.00382954243403285	6370	0.502762430939227	0.539876051541339	1	0.552486187845304	0
Mast cells	HiMyc_miR21KO_vs_HiMyc	Tmem200b	Hi-Myc	0	0	6335	0.5	1	1	0	0
Mast cells	HiMyc_miR21KO_vs_HiMyc	Gm13063	Hi-Myc	0.00382954243403285	0.00382954243403285	6370	0.502762430939227	0.539876051541339	1	0.552486187845304	0
Mast cells	HiMyc_miR21KO_vs_HiMyc	Snhg3	Hi-Myc	0.111707465590579	-0.074005354321472	5915.5	0.466890292028414	0.21422185944771	0.836441100427728	15.4696132596685	21.4285714285714
Mast cells	HiMyc_miR21KO_vs_HiMyc	Tent5b	Hi-Myc	0	0	6335	0.5	1	1	0	0
Mast cells	HiMyc_miR21KO_vs_HiMyc	Gm12974	Hi-Myc	0	0	6335	0.5	1	1	0	0
Mast cells	HiMyc_miR21KO_vs_HiMyc	Crybg2	Hi-Myc	0.00606968115286249	-0.0038324214265653	6280	0.495659037095501	0.492647431309699	1	0.552486187845304	1.42857142857143
Mast cells	HiMyc_miR21KO_vs_HiMyc	Gm7534	Hi-Myc	0	0	6335	0.5	1	1	0	0
Mast cells	HiMyc_miR21KO_vs_HiMyc	Gm30191	Hi-Myc	0	0	6335	0.5	1	1	0	0
Mast cells	HiMyc_miR21KO_vs_HiMyc	Selenon	Hi-Myc	0.0236279896078235	0.0137258870283957	6420.5	0.506748224151539	0.533421685963382	1	2.76243093922652	1.42857142857143
Mast cells	HiMyc_miR21KO_vs_HiMyc	Maco1	Hi-Myc	0.241267408224621	0.0168681568682524	6465.5	0.510299921073402	0.750318790263026	1	29.2817679558011	27.1428571428571
Mast cells	HiMyc_miR21KO_vs_HiMyc	Gm15979	Hi-Myc	0.00606968115286249	0.00606968115286249	6370	0.502762430939227	0.539876051541339	1	0.552486187845304	0
Mast cells	HiMyc_miR21KO_vs_HiMyc	Il22ra1	Hi-Myc	0	0	6335	0.5	1	1	0	0
Mast cells	HiMyc_miR21KO_vs_HiMyc	Eloa	Hi-Myc	0.443732157400187	-0.0601442403688319	6027	0.475690607734807	0.517681946370755	1	49.171270718232	51.4285714285714
Mast cells	HiMyc_miR21KO_vs_HiMyc	Gm13008	Hi-Myc	0.00382954243403285	0.00382954243403285	6370	0.502762430939227	0.539876051541339	1	0.552486187845304	0
Mast cells	HiMyc_miR21KO_vs_HiMyc	Gm27022	Hi-Myc	0	0	6335	0.5	1	1	0	0
Mast cells	HiMyc_miR21KO_vs_HiMyc	Tex46	Hi-Myc	0	0	6335	0.5	1	1	0	0
Mast cells	HiMyc_miR21KO_vs_HiMyc	Ldlrad2	Hi-Myc	0	0	6335	0.5	1	1	0	0
Mast cells	HiMyc_miR21KO_vs_HiMyc	Gm13012	Hi-Myc	0	0	6335	0.5	1	1	0	0
Mast cells	HiMyc_miR21KO_vs_HiMyc	1700095J12Rik	Hi-Myc	0	0	6335	0.5	1	1	0	0
Mast cells	HiMyc_miR21KO_vs_HiMyc	Fam43b	Hi-Myc	0	0	6335	0.5	1	1	0	0
Mast cells	HiMyc_miR21KO_vs_HiMyc	Vwa5b1	Hi-Myc	0	0	6335	0.5	1	1	0	0
Mast cells	HiMyc_miR21KO_vs_HiMyc	Htr6	Hi-Myc	0	0	6335	0.5	1	1	0	0
Mast cells	HiMyc_miR21KO_vs_HiMyc	Micos10	Hi-Myc	0.974994972939505	-0.317869250426103	4514.5	0.356314127861089	0.000338624357967635	0.016860157540607	80.110497237569	94.2857142857143
Mast cells	HiMyc_miR21KO_vs_HiMyc	Tas1r2	Hi-Myc	0	0	6335	0.5	1	1	0	0
Mast cells	HiMyc_miR21KO_vs_HiMyc	Gm13032	Hi-Myc	0	0	6335	0.5	1	1	0	0
Mast cells	HiMyc_miR21KO_vs_HiMyc	Gm13031	Hi-Myc	0	0	6335	0.5	1	1	0	0
Mast cells	HiMyc_miR21KO_vs_HiMyc	Cplane2	Hi-Myc	0	0	6335	0.5	1	1	0	0
Mast cells	HiMyc_miR21KO_vs_HiMyc	Gm13055	Hi-Myc	0	0	6335	0.5	1	1	0	0
Mast cells	HiMyc_miR21KO_vs_HiMyc	Gm13074	Hi-Myc	0	0	6335	0.5	1	1	0	0
Mast cells	HiMyc_miR21KO_vs_HiMyc	Srarp	Hi-Myc	0	0	6335	0.5	1	1	0	0
Mast cells	HiMyc_miR21KO_vs_HiMyc	Slc25a34	Hi-Myc	0	-0.00990210257942779	6244.5	0.492857142857143	0.109791370856072	0.56554070337702	0	1.42857142857143
Mast cells	HiMyc_miR21KO_vs_HiMyc	Agmat	Hi-Myc	0	0	6335	0.5	1	1	0	0
Mast cells	HiMyc_miR21KO_vs_HiMyc	Ctrc	Hi-Myc	0.0229772546041971	0.0130751520247693	6454.5	0.509431728492502	0.418612136864462	1	3.31491712707182	1.42857142857143
Mast cells	HiMyc_miR21KO_vs_HiMyc	Fhad1os2	Hi-Myc	0	0	6335	0.5	1	1	0	0
Mast cells	HiMyc_miR21KO_vs_HiMyc	6330411D24Rik	Hi-Myc	0	0	6335	0.5	1	1	0	0
Mast cells	HiMyc_miR21KO_vs_HiMyc	Lrrc38	Hi-Myc	0	0	6335	0.5	1	1	0	0
Mast cells	HiMyc_miR21KO_vs_HiMyc	Aadacl3	Hi-Myc	0	0	6335	0.5	1	1	0	0
Mast cells	HiMyc_miR21KO_vs_HiMyc	Gm13178	Hi-Myc	0	0	6335	0.5	1	1	0	0
Mast cells	HiMyc_miR21KO_vs_HiMyc	Tnfrsf8	Hi-Myc	0.00989922358689533	-0.019807084151388	6135	0.484214680347277	0.110033809654122	0.56554070337702	1.10497237569061	4.28571428571429
Mast cells	HiMyc_miR21KO_vs_HiMyc	Zfp990	Hi-Myc	0	0	6335	0.5	1	1	0	0
Mast cells	HiMyc_miR21KO_vs_HiMyc	Zfp987	Hi-Myc	0	0	6335	0.5	1	1	0	0
Mast cells	HiMyc_miR21KO_vs_HiMyc	Zfp992	Hi-Myc	0.0114886273020985	-0.00831557785675704	6259	0.494001578531965	0.545343196549393	1	1.65745856353591	2.85714285714286
Mast cells	HiMyc_miR21KO_vs_HiMyc	Zfp981	Hi-Myc	0	0	6335	0.5	1	1	0	0
Mast cells	HiMyc_miR21KO_vs_HiMyc	Zfp993	Hi-Myc	0.00382954243403285	0.00382954243403285	6370	0.502762430939227	0.539876051541339	1	0.552486187845304	0
Mast cells	HiMyc_miR21KO_vs_HiMyc	Zfp991	Hi-Myc	0.00989922358689533	-2.87899253246029e-06	6315	0.498421468034728	0.84082272755812	1	1.10497237569061	1.42857142857143
Mast cells	HiMyc_miR21KO_vs_HiMyc	Zfp982	Hi-Myc	0	0	6335	0.5	1	1	0	0
Mast cells	HiMyc_miR21KO_vs_HiMyc	Zfp985	Hi-Myc	0	0	6335	0.5	1	1	0	0
Mast cells	HiMyc_miR21KO_vs_HiMyc	Zfp979	Hi-Myc	0	0	6335	0.5	1	1	0	0
Mast cells	HiMyc_miR21KO_vs_HiMyc	Zfp984	Hi-Myc	0.0114886273020985	0.0114886273020985	6440	0.50828729281768	0.281794357716181	0.961873518146895	1.65745856353591	0
Mast cells	HiMyc_miR21KO_vs_HiMyc	Draxin	Hi-Myc	0	0	6335	0.5	1	1	0	0
Mast cells	HiMyc_miR21KO_vs_HiMyc	Disp3	Hi-Myc	0	0	6335	0.5	1	1	0	0
Mast cells	HiMyc_miR21KO_vs_HiMyc	Cort	Hi-Myc	0	0	6335	0.5	1	1	0	0
Mast cells	HiMyc_miR21KO_vs_HiMyc	Cenps	Hi-Myc	0.017558308454961	-0.0121479992833223	6205	0.48973954222573	0.378712671738395	1	2.20994475138122	4.28571428571429
Mast cells	HiMyc_miR21KO_vs_HiMyc	Ube4bos1	Hi-Myc	0	0	6335	0.5	1	1	0	0
Mast cells	HiMyc_miR21KO_vs_HiMyc	Gm16188	Hi-Myc	0	0	6335	0.5	1	1	0	0
Mast cells	HiMyc_miR21KO_vs_HiMyc	Gm13073	Hi-Myc	0	0	6335	0.5	1	1	0	0
Mast cells	HiMyc_miR21KO_vs_HiMyc	Gm13091	Hi-Myc	0	0	6335	0.5	1	1	0	0
Mast cells	HiMyc_miR21KO_vs_HiMyc	Slc45a1	Hi-Myc	0	0	6335	0.5	1	1	0	0
Mast cells	HiMyc_miR21KO_vs_HiMyc	Tas1r1	Hi-Myc	0	0	6335	0.5	1	1	0	0
Mast cells	HiMyc_miR21KO_vs_HiMyc	Hes2	Hi-Myc	0	0	6335	0.5	1	1	0	0
Mast cells	HiMyc_miR21KO_vs_HiMyc	Gm16333	Hi-Myc	0	0	6335	0.5	1	1	0	0
Mast cells	HiMyc_miR21KO_vs_HiMyc	Prdm16os	Hi-Myc	0	0	6335	0.5	1	1	0	0
Mast cells	HiMyc_miR21KO_vs_HiMyc	Prxl2b	Hi-Myc	0.0306363394722628	0.0108321343134072	6434	0.507813733228098	0.573070564989618	1	4.41988950276243	2.85714285714286
Mast cells	HiMyc_miR21KO_vs_HiMyc	Gm27200	Hi-Myc	0	0	6335	0.5	1	1	0	0
Mast cells	HiMyc_miR21KO_vs_HiMyc	Gabrd	Hi-Myc	0	0	6335	0.5	1	1	0	0
Mast cells	HiMyc_miR21KO_vs_HiMyc	5830444B04Rik	Hi-Myc	0	0	6335	0.5	1	1	0	0
Mast cells	HiMyc_miR21KO_vs_HiMyc	Cfap74	Hi-Myc	0	0	6335	0.5	1	1	0	0
Mast cells	HiMyc_miR21KO_vs_HiMyc	Gm16023	Hi-Myc	0.00382954243403285	-0.00607256014539494	6279.5	0.495619573796369	0.488686989518092	1	0.552486187845304	1.42857142857143
Mast cells	HiMyc_miR21KO_vs_HiMyc	Gm10563	Hi-Myc	0	0	6335	0.5	1	1	0	0
Mast cells	HiMyc_miR21KO_vs_HiMyc	Fndc10	Hi-Myc	0.00382954243403285	0.00382954243403285	6370	0.502762430939227	0.539876051541339	1	0.552486187845304	0
Mast cells	HiMyc_miR21KO_vs_HiMyc	Mxra8os	Hi-Myc	0	0	6335	0.5	1	1	0	0
Mast cells	HiMyc_miR21KO_vs_HiMyc	Ints11	Hi-Myc	0.146173347496875	0.0116536552770538	6420.5	0.506748224151539	0.810640581495446	1	19.8895027624309	18.5714285714286
Mast cells	HiMyc_miR21KO_vs_HiMyc	C1qtnf12	Hi-Myc	0.0427757017779877	-0.00262506722698289	6322	0.498973954222573	0.951400449479336	1	5.52486187845304	5.71428571428571
Mast cells	HiMyc_miR21KO_vs_HiMyc	Gm16008	Hi-Myc	0	0	6335	0.5	1	1	0	0
Mast cells	HiMyc_miR21KO_vs_HiMyc	Gm13648	Hi-Myc	0.00382954243403285	0.00382954243403285	6370	0.502762430939227	0.539876051541339	1	0.552486187845304	0
Mast cells	HiMyc_miR21KO_vs_HiMyc	Rnf223	Hi-Myc	0.00765908486806569	-0.00224301771136209	6314.5	0.498382004735596	0.836798803938065	1	1.10497237569061	1.42857142857143
Mast cells	HiMyc_miR21KO_vs_HiMyc	Gm17590	Hi-Myc	0	0	6335	0.5	1	1	0	0
Mast cells	HiMyc_miR21KO_vs_HiMyc	Gm42435	Hi-Myc	0	0	6335	0.5	1	1	0	0
Mast cells	HiMyc_miR21KO_vs_HiMyc	Gm43017	Hi-Myc	0.0558537327952895	0.0261474250570061	6521.5	0.514719810576164	0.394227588368219	1	7.18232044198895	4.28571428571429
Mast cells	HiMyc_miR21KO_vs_HiMyc	Tmbim7	Hi-Myc	0	0	6335	0.5	1	1	0	0
Mast cells	HiMyc_miR21KO_vs_HiMyc	Lrrd1	Hi-Myc	0.00382954243403285	-0.00607256014539494	6279.5	0.495619573796369	0.488686989518092	1	0.552486187845304	1.42857142857143
Mast cells	HiMyc_miR21KO_vs_HiMyc	Gm43031	Hi-Myc	0.0137287660209282	-0.0060754391379274	6260	0.494080505130229	0.550666124745349	1	1.65745856353591	2.85714285714286
Mast cells	HiMyc_miR21KO_vs_HiMyc	Gm43112	Hi-Myc	0.0466052442120206	0.026801039053165	6541	0.516258879242305	0.299397467753554	1	6.07734806629834	2.85714285714286
Mast cells	HiMyc_miR21KO_vs_HiMyc	Gm43113	Hi-Myc	0.0382954243403285	0.0184912191814729	6504	0.513338595106551	0.376918944169847	1	5.52486187845304	2.85714285714286
Mast cells	HiMyc_miR21KO_vs_HiMyc	Gm43111	Hi-Myc	0.0306363394722628	0.0108321343134072	6434	0.507813733228098	0.573070564989618	1	4.41988950276243	2.85714285714286
Mast cells	HiMyc_miR21KO_vs_HiMyc	Gm43623	Hi-Myc	0.044365105493191	-0.0266322273578948	6169	0.48689818468824	0.461171005602469	1	6.07734806629834	8.57142857142857
Mast cells	HiMyc_miR21KO_vs_HiMyc	Gm43577	Hi-Myc	0.0153181697361314	0.0153181697361314	6475	0.511049723756906	0.212478082248817	0.832914018849243	2.20994475138122	0
Mast cells	HiMyc_miR21KO_vs_HiMyc	Gm10484	Hi-Myc	0.0268067970382299	0.00700259187937434	6399	0.505051302288871	0.702332284722141	1	3.86740331491713	2.85714285714286
Mast cells	HiMyc_miR21KO_vs_HiMyc	Gm43727	Hi-Myc	0.00765908486806569	-0.00224301771136209	6314.5	0.498382004735596	0.836798803938065	1	1.10497237569061	1.42857142857143
Mast cells	HiMyc_miR21KO_vs_HiMyc	Gm43728	Hi-Myc	0.0405355630591581	0.000927152741446939	6325	0.499210734017364	0.963048303343849	1	5.52486187845304	5.71428571428571
Mast cells	HiMyc_miR21KO_vs_HiMyc	Zfp804b	Hi-Myc	0	0	6335	0.5	1	1	0	0
Mast cells	HiMyc_miR21KO_vs_HiMyc	Gm30835	Hi-Myc	0	0	6335	0.5	1	1	0	0
Mast cells	HiMyc_miR21KO_vs_HiMyc	Gm5106	Hi-Myc	0	0	6335	0.5	1	1	0	0
Mast cells	HiMyc_miR21KO_vs_HiMyc	Gm15611	Hi-Myc	0	0	6335	0.5	1	1	0	0
Mast cells	HiMyc_miR21KO_vs_HiMyc	Gm40264	Hi-Myc	0	0	6335	0.5	1	1	0	0
Mast cells	HiMyc_miR21KO_vs_HiMyc	9330182L06Rik	Hi-Myc	0	0	6335	0.5	1	1	0	0
Mast cells	HiMyc_miR21KO_vs_HiMyc	Pclo	Hi-Myc	0	0	6335	0.5	1	1	0	0
Mast cells	HiMyc_miR21KO_vs_HiMyc	Gm43000	Hi-Myc	0	0	6335	0.5	1	1	0	0
Mast cells	HiMyc_miR21KO_vs_HiMyc	Gm28710	Hi-Myc	0	0	6335	0.5	1	1	0	0
Mast cells	HiMyc_miR21KO_vs_HiMyc	4921504A21Rik	Hi-Myc	0	0	6335	0.5	1	1	0	0
Mast cells	HiMyc_miR21KO_vs_HiMyc	Gm29254	Hi-Myc	0	0	6335	0.5	1	1	0	0
Mast cells	HiMyc_miR21KO_vs_HiMyc	Lhfpl3	Hi-Myc	0	0	6335	0.5	1	1	0	0
Mast cells	HiMyc_miR21KO_vs_HiMyc	Gm43566	Hi-Myc	0.00765908486806569	0.00765908486806569	6405	0.505524861878453	0.381606465927072	1	1.10497237569061	0
Mast cells	HiMyc_miR21KO_vs_HiMyc	AI506816	Hi-Myc	0.0536135940764599	-0.056992149092337	5906	0.466140489344909	0.103031368722247	0.56554070337702	7.73480662983425	14.2857142857143
Mast cells	HiMyc_miR21KO_vs_HiMyc	Iqca1l	Hi-Myc	0	0	6335	0.5	1	1	0	0
Mast cells	HiMyc_miR21KO_vs_HiMyc	Gm26648	Hi-Myc	0.0328764781910924	0.0328764781910924	6615	0.522099447513812	0.0749415728874677	0.516610535699168	4.41988950276243	0
Mast cells	HiMyc_miR21KO_vs_HiMyc	Wdr86	Hi-Myc	0.0382954243403285	-0.0112150885568105	6318	0.498658247829519	0.935866992611432	1	5.52486187845304	5.71428571428571
Mast cells	HiMyc_miR21KO_vs_HiMyc	1500035N22Rik	Hi-Myc	0	0	6335	0.5	1	1	0	0
Mast cells	HiMyc_miR21KO_vs_HiMyc	2900005J15Rik	Hi-Myc	0.00989922358689533	-2.87899253246029e-06	6315	0.498421468034728	0.84082272755812	1	1.10497237569061	1.42857142857143
Mast cells	HiMyc_miR21KO_vs_HiMyc	Gm10062	Hi-Myc	0.00382954243403285	0.00382954243403285	6370	0.502762430939227	0.539876051541339	1	0.552486187845304	0
Mast cells	HiMyc_miR21KO_vs_HiMyc	En2	Hi-Myc	0.00382954243403285	0.00382954243403285	6370	0.502762430939227	0.539876051541339	1	0.552486187845304	0
Mast cells	HiMyc_miR21KO_vs_HiMyc	Gm5129	Hi-Myc	0.00765908486806569	0.00765908486806569	6370	0.502762430939227	0.539876051541339	1	0.552486187845304	0
Mast cells	HiMyc_miR21KO_vs_HiMyc	Garem2	Hi-Myc	0	0	6335	0.5	1	1	0	0
Mast cells	HiMyc_miR21KO_vs_HiMyc	Adgrf3	Hi-Myc	0	0	6335	0.5	1	1	0	0
Mast cells	HiMyc_miR21KO_vs_HiMyc	Selenoi	Hi-Myc	0.094149157135618	-0.220066019780878	4811	0.379715864246251	1.56267676108014e-05	0.00176385242954541	12.707182320442	35.7142857142857
Mast cells	HiMyc_miR21KO_vs_HiMyc	Gm9899	Hi-Myc	0	0	6335	0.5	1	1	0	0
Mast cells	HiMyc_miR21KO_vs_HiMyc	Gm19409	Hi-Myc	0	-0.00990210257942779	6244.5	0.492857142857143	0.109791370856072	0.56554070337702	0	1.42857142857143
Mast cells	HiMyc_miR21KO_vs_HiMyc	Ucn	Hi-Myc	0	0	6335	0.5	1	1	0	0
Mast cells	HiMyc_miR21KO_vs_HiMyc	4930548H24Rik	Hi-Myc	0.00382954243403285	0.00382954243403285	6370	0.502762430939227	0.539876051541339	1	0.552486187845304	0
Mast cells	HiMyc_miR21KO_vs_HiMyc	4930566F21Rik	Hi-Myc	0	0	6335	0.5	1	1	0	0
Mast cells	HiMyc_miR21KO_vs_HiMyc	Babam2	Hi-Myc	0.217057316320345	0.00163818867001073	6325	0.499210734017364	0.981311047276326	1	28.1767955801105	28.5714285714286
Mast cells	HiMyc_miR21KO_vs_HiMyc	Gm17130	Hi-Myc	0	0	6335	0.5	1	1	0	0
Mast cells	HiMyc_miR21KO_vs_HiMyc	Nsd2	Hi-Myc	0.256523180134129	-0.178263476107011	5126	0.40457774269929	0.00522857078616598	0.104641973602582	29.2817679558011	47.1428571428571
Mast cells	HiMyc_miR21KO_vs_HiMyc	Gm42849	Hi-Myc	0	0	6335	0.5	1	1	0	0
Mast cells	HiMyc_miR21KO_vs_HiMyc	Gm42851	Hi-Myc	0	0	6335	0.5	1	1	0	0
Mast cells	HiMyc_miR21KO_vs_HiMyc	Gm42846	Hi-Myc	0	0	6335	0.5	1	1	0	0
Mast cells	HiMyc_miR21KO_vs_HiMyc	Gm15513	Hi-Myc	0.00382954243403285	0.00382954243403285	6370	0.502762430939227	0.539876051541339	1	0.552486187845304	0
Mast cells	HiMyc_miR21KO_vs_HiMyc	Cfap99	Hi-Myc	0	0	6335	0.5	1	1	0	0
Mast cells	HiMyc_miR21KO_vs_HiMyc	Gm15522	Hi-Myc	0	0	6335	0.5	1	1	0	0
Mast cells	HiMyc_miR21KO_vs_HiMyc	Gm43791	Hi-Myc	0	0	6335	0.5	1	1	0	0
Mast cells	HiMyc_miR21KO_vs_HiMyc	Cpz	Hi-Myc	0	0	6335	0.5	1	1	0	0
Mast cells	HiMyc_miR21KO_vs_HiMyc	4931431C16Rik	Hi-Myc	0	-0.00990210257942779	6244.5	0.492857142857143	0.109791370856072	0.56554070337702	0	1.42857142857143
Mast cells	HiMyc_miR21KO_vs_HiMyc	Stk32b	Hi-Myc	0	0	6335	0.5	1	1	0	0
Mast cells	HiMyc_miR21KO_vs_HiMyc	Clnk	Hi-Myc	0.00382954243403285	-0.00607256014539494	6279.5	0.495619573796369	0.488686989518092	1	0.552486187845304	1.42857142857143
Mast cells	HiMyc_miR21KO_vs_HiMyc	4930513D17Rik	Hi-Myc	0	0	6335	0.5	1	1	0	0
Mast cells	HiMyc_miR21KO_vs_HiMyc	Gm43699	Hi-Myc	0	0	6335	0.5	1	1	0	0
Mast cells	HiMyc_miR21KO_vs_HiMyc	Gm16014	Hi-Myc	0.00382954243403285	0.00382954243403285	6370	0.502762430939227	0.539876051541339	1	0.552486187845304	0
Mast cells	HiMyc_miR21KO_vs_HiMyc	Gm42716	Hi-Myc	0	0	6335	0.5	1	1	0	0
Mast cells	HiMyc_miR21KO_vs_HiMyc	Gm3364	Hi-Myc	0	0	6335	0.5	1	1	0	0
Mast cells	HiMyc_miR21KO_vs_HiMyc	Gm43303	Hi-Myc	0	0	6335	0.5	1	1	0	0
Mast cells	HiMyc_miR21KO_vs_HiMyc	Fam184b	Hi-Myc	0	0	6335	0.5	1	1	0	0
Mast cells	HiMyc_miR21KO_vs_HiMyc	9630001P10Rik	Hi-Myc	0	0	6335	0.5	1	1	0	0
Mast cells	HiMyc_miR21KO_vs_HiMyc	5730480H06Rik	Hi-Myc	0.0191477121701642	-0.0204606981475469	6148	0.485240726124704	0.261671949883305	0.947001148472533	2.76243093922652	5.71428571428571
Mast cells	HiMyc_miR21KO_vs_HiMyc	Kcnip4	Hi-Myc	0	0	6335	0.5	1	1	0	0
Mast cells	HiMyc_miR21KO_vs_HiMyc	9230114K14Rik	Hi-Myc	0.0351166169099221	-0.0044917934077891	6257	0.493843725335438	0.684381936980319	1	4.41988950276243	5.71428571428571
Mast cells	HiMyc_miR21KO_vs_HiMyc	Gm3519	Hi-Myc	0	0	6335	0.5	1	1	0	0
Mast cells	HiMyc_miR21KO_vs_HiMyc	Gm45495	Hi-Myc	0	0	6335	0.5	1	1	0	0
Mast cells	HiMyc_miR21KO_vs_HiMyc	Cckar	Hi-Myc	0	0	6335	0.5	1	1	0	0
Mast cells	HiMyc_miR21KO_vs_HiMyc	4932441J04Rik	Hi-Myc	0.00382954243403285	0.00382954243403285	6370	0.502762430939227	0.539876051541339	1	0.552486187845304	0
Mast cells	HiMyc_miR21KO_vs_HiMyc	Gm43042	Hi-Myc	0	0	6335	0.5	1	1	0	0
Mast cells	HiMyc_miR21KO_vs_HiMyc	Gm31363	Hi-Myc	0	0	6335	0.5	1	1	0	0
Mast cells	HiMyc_miR21KO_vs_HiMyc	Gm20033	Hi-Myc	0.0153181697361314	0.0153181697361314	6475	0.511049723756906	0.212478082248817	0.832914018849243	2.20994475138122	0
Mast cells	HiMyc_miR21KO_vs_HiMyc	N4bp2os	Hi-Myc	0.00765908486806569	0.00765908486806569	6405	0.505524861878453	0.381606465927072	1	1.10497237569061	0
Mast cells	HiMyc_miR21KO_vs_HiMyc	Chrna9	Hi-Myc	0	0	6335	0.5	1	1	0	0
Mast cells	HiMyc_miR21KO_vs_HiMyc	Nsun7	Hi-Myc	0.00382954243403285	0.00382954243403285	6370	0.502762430939227	0.539876051541339	1	0.552486187845304	0
Mast cells	HiMyc_miR21KO_vs_HiMyc	Uchl1os	Hi-Myc	0	0	6335	0.5	1	1	0	0
Mast cells	HiMyc_miR21KO_vs_HiMyc	Phox2b	Hi-Myc	0	0	6335	0.5	1	1	0	0
Mast cells	HiMyc_miR21KO_vs_HiMyc	C330024D21Rik	Hi-Myc	0	0	6335	0.5	1	1	0	0
Mast cells	HiMyc_miR21KO_vs_HiMyc	Shisa3	Hi-Myc	0	0	6335	0.5	1	1	0	0
Mast cells	HiMyc_miR21KO_vs_HiMyc	Gabrg1	Hi-Myc	0	0	6335	0.5	1	1	0	0
Mast cells	HiMyc_miR21KO_vs_HiMyc	4933408A14Rik	Hi-Myc	0	0	6335	0.5	1	1	0	0
Mast cells	HiMyc_miR21KO_vs_HiMyc	Gm17207	Hi-Myc	0.00382954243403285	0.00382954243403285	6370	0.502762430939227	0.539876051541339	1	0.552486187845304	0
Mast cells	HiMyc_miR21KO_vs_HiMyc	Lrrc66	Hi-Myc	0	0	6335	0.5	1	1	0	0
Mast cells	HiMyc_miR21KO_vs_HiMyc	Gm15984	Hi-Myc	0	0	6335	0.5	1	1	0	0
Mast cells	HiMyc_miR21KO_vs_HiMyc	Gm42575	Hi-Myc	0	0	6335	0.5	1	1	0	0
Mast cells	HiMyc_miR21KO_vs_HiMyc	Pdcl2	Hi-Myc	0	0	6335	0.5	1	1	0	0
Mast cells	HiMyc_miR21KO_vs_HiMyc	Thegl	Hi-Myc	0	0	6335	0.5	1	1	0	0
Mast cells	HiMyc_miR21KO_vs_HiMyc	Gnrhr	Hi-Myc	0	0	6335	0.5	1	1	0	0
Mast cells	HiMyc_miR21KO_vs_HiMyc	Tmprss11a	Hi-Myc	0	0	6335	0.5	1	1	0	0
Mast cells	HiMyc_miR21KO_vs_HiMyc	Tmprss11f	Hi-Myc	0	0	6335	0.5	1	1	0	0
Mast cells	HiMyc_miR21KO_vs_HiMyc	Ugt2b1	Hi-Myc	0	0	6335	0.5	1	1	0	0
Mast cells	HiMyc_miR21KO_vs_HiMyc	Sult1d1	Hi-Myc	0	0	6335	0.5	1	1	0	0
Mast cells	HiMyc_miR21KO_vs_HiMyc	Csn3	Hi-Myc	0	0	6335	0.5	1	1	0	0
Mast cells	HiMyc_miR21KO_vs_HiMyc	Gm42530	Hi-Myc	0	0	6335	0.5	1	1	0	0
Mast cells	HiMyc_miR21KO_vs_HiMyc	Odaph	Hi-Myc	0	0	6335	0.5	1	1	0	0
Mast cells	HiMyc_miR21KO_vs_HiMyc	1700016F12Rik	Hi-Myc	0	0	6335	0.5	1	1	0	0
Mast cells	HiMyc_miR21KO_vs_HiMyc	Fgf5	Hi-Myc	0	0	6335	0.5	1	1	0	0
Mast cells	HiMyc_miR21KO_vs_HiMyc	Vamp9	Hi-Myc	0	0	6335	0.5	1	1	0	0
Mast cells	HiMyc_miR21KO_vs_HiMyc	Abraxas1	Hi-Myc	0.0153181697361314	-0.00448603542272419	6294	0.496764009471192	0.766669834737125	1	2.20994475138122	2.85714285714286
Mast cells	HiMyc_miR21KO_vs_HiMyc	Gm43514	Hi-Myc	0	0	6335	0.5	1	1	0	0
Mast cells	HiMyc_miR21KO_vs_HiMyc	4930458D05Rik	Hi-Myc	0	0	6335	0.5	1	1	0	0
Mast cells	HiMyc_miR21KO_vs_HiMyc	Gpat3	Hi-Myc	0.0290469357570596	-0.0501698848783627	5915	0.466850828729282	0.0341559527289018	0.315298179852836	3.31491712707182	10
Mast cells	HiMyc_miR21KO_vs_HiMyc	9430085M18Rik	Hi-Myc	0	0	6335	0.5	1	1	0	0
Mast cells	HiMyc_miR21KO_vs_HiMyc	Mapk10	Hi-Myc	0	0	6335	0.5	1	1	0	0
Mast cells	HiMyc_miR21KO_vs_HiMyc	Hsd17b13	Hi-Myc	0	0	6335	0.5	1	1	0	0
Mast cells	HiMyc_miR21KO_vs_HiMyc	Abcg3	Hi-Myc	0.00765908486806569	0.00765908486806569	6405	0.505524861878453	0.381606465927072	1	1.10497237569061	0
Mast cells	HiMyc_miR21KO_vs_HiMyc	Gbp8	Hi-Myc	0.0159689047397578	0.0159689047397578	6440	0.50828729281768	0.281794357716181	0.961873518146895	1.65745856353591	0
Mast cells	HiMyc_miR21KO_vs_HiMyc	Gbp6	Hi-Myc	0.00382954243403285	0.00382954243403285	6370	0.502762430939227	0.539876051541339	1	0.552486187845304	0
Mast cells	HiMyc_miR21KO_vs_HiMyc	C230066G23Rik	Hi-Myc	0.00765908486806569	-0.00224301771136209	6314.5	0.498382004735596	0.836798803938065	1	1.10497237569061	1.42857142857143
Mast cells	HiMyc_miR21KO_vs_HiMyc	Lrrc8dos	Hi-Myc	0.00382954243403285	0.00382954243403285	6370	0.502762430939227	0.539876051541339	1	0.552486187845304	0
Mast cells	HiMyc_miR21KO_vs_HiMyc	Barhl2	Hi-Myc	0	0	6335	0.5	1	1	0	0
Mast cells	HiMyc_miR21KO_vs_HiMyc	Gm33474	Hi-Myc	0	0	6335	0.5	1	1	0	0
Mast cells	HiMyc_miR21KO_vs_HiMyc	Gm42902	Hi-Myc	0	0	6335	0.5	1	1	0	0
Mast cells	HiMyc_miR21KO_vs_HiMyc	Gm17202	Hi-Myc	0	0	6335	0.5	1	1	0	0
Mast cells	HiMyc_miR21KO_vs_HiMyc	1700028K03Rik	Hi-Myc	0	0	6335	0.5	1	1	0	0
Mast cells	HiMyc_miR21KO_vs_HiMyc	Gm26692	Hi-Myc	0	0	6335	0.5	1	1	0	0
Mast cells	HiMyc_miR21KO_vs_HiMyc	4930428O21Rik	Hi-Myc	0	0	6335	0.5	1	1	0	0
Mast cells	HiMyc_miR21KO_vs_HiMyc	Dipk1a	Hi-Myc	0.0459545092083942	0.0261503040495386	6540	0.516179952644041	0.301714194702633	1	6.07734806629834	2.85714285714286
Mast cells	HiMyc_miR21KO_vs_HiMyc	9330198I05Rik	Hi-Myc	0	0	6335	0.5	1	1	0	0
Mast cells	HiMyc_miR21KO_vs_HiMyc	1700047L14Rik	Hi-Myc	0	0	6335	0.5	1	1	0	0
Mast cells	HiMyc_miR21KO_vs_HiMyc	Vmn2r10	Hi-Myc	0	0	6335	0.5	1	1	0	0
Mast cells	HiMyc_miR21KO_vs_HiMyc	A430073D23Rik	Hi-Myc	0	0	6335	0.5	1	1	0	0
Mast cells	HiMyc_miR21KO_vs_HiMyc	Gm17655	Hi-Myc	0.00382954243403285	0.00382954243403285	6370	0.502762430939227	0.539876051541339	1	0.552486187845304	0
Mast cells	HiMyc_miR21KO_vs_HiMyc	Gm35315	Hi-Myc	0.00382954243403285	0.00382954243403285	6370	0.502762430939227	0.539876051541339	1	0.552486187845304	0
Mast cells	HiMyc_miR21KO_vs_HiMyc	Gm15787	Hi-Myc	0	0	6335	0.5	1	1	0	0
Mast cells	HiMyc_miR21KO_vs_HiMyc	Gm43138	Hi-Myc	0.00382954243403285	0.00382954243403285	6370	0.502762430939227	0.539876051541339	1	0.552486187845304	0
Mast cells	HiMyc_miR21KO_vs_HiMyc	Miat	Hi-Myc	0	0	6335	0.5	1	1	0	0
Mast cells	HiMyc_miR21KO_vs_HiMyc	Grk3	Hi-Myc	0.63518129034244	-0.364496828819644	4370.5	0.344948697711129	8.21249042250842e-05	0.00576908843819232	60.2209944751381	75.7142857142857
Mast cells	HiMyc_miR21KO_vs_HiMyc	1700069L16Rik	Hi-Myc	0	0	6335	0.5	1	1	0	0
Mast cells	HiMyc_miR21KO_vs_HiMyc	Svop	Hi-Myc	0	0	6335	0.5	1	1	0	0
Mast cells	HiMyc_miR21KO_vs_HiMyc	Gm13790	Hi-Myc	0	0	6335	0.5	1	1	0	0
Mast cells	HiMyc_miR21KO_vs_HiMyc	Gm9936	Hi-Myc	0	0	6335	0.5	1	1	0	0
Mast cells	HiMyc_miR21KO_vs_HiMyc	Hnf1aos1	Hi-Myc	0	0	6335	0.5	1	1	0	0
Mast cells	HiMyc_miR21KO_vs_HiMyc	4930401G09Rik	Hi-Myc	0	0	6335	0.5	1	1	0	0
Mast cells	HiMyc_miR21KO_vs_HiMyc	Gm13840	Hi-Myc	0	0	6335	0.5	1	1	0	0
Mast cells	HiMyc_miR21KO_vs_HiMyc	Gcn1	Hi-Myc	0.104048380722513	-0.112875897151504	5428	0.428413575374901	0.00883763794655624	0.146616896170814	14.3646408839779	28.5714285714286
Mast cells	HiMyc_miR21KO_vs_HiMyc	Bicdl1	Hi-Myc	0	-0.00990210257942779	6244.5	0.492857142857143	0.109791370856072	0.56554070337702	0	1.42857142857143
Mast cells	HiMyc_miR21KO_vs_HiMyc	Gm14508	Hi-Myc	0	0	6335	0.5	1	1	0	0
Mast cells	HiMyc_miR21KO_vs_HiMyc	Gm13842	Hi-Myc	0	0	6335	0.5	1	1	0	0
Mast cells	HiMyc_miR21KO_vs_HiMyc	Gm9754	Hi-Myc	0	0	6335	0.5	1	1	0	0
Mast cells	HiMyc_miR21KO_vs_HiMyc	1700081H04Rik	Hi-Myc	0	0	6335	0.5	1	1	0	0
Mast cells	HiMyc_miR21KO_vs_HiMyc	Gm43050	Hi-Myc	0	0	6335	0.5	1	1	0	0
Mast cells	HiMyc_miR21KO_vs_HiMyc	Gm10390	Hi-Myc	0	0	6335	0.5	1	1	0	0
Mast cells	HiMyc_miR21KO_vs_HiMyc	Lhx5	Hi-Myc	0	0	6335	0.5	1	1	0	0
Mast cells	HiMyc_miR21KO_vs_HiMyc	Oas1f	Hi-Myc	0	0	6335	0.5	1	1	0	0
Mast cells	HiMyc_miR21KO_vs_HiMyc	Hectd4	Hi-Myc	0.0421249667743613	-0.117991289291575	5351.5	0.422375690607735	0.000307225885953596	0.0155549773119935	6.07734806629834	21.4285714285714
Mast cells	HiMyc_miR21KO_vs_HiMyc	Gm42917	Hi-Myc	0	0	6335	0.5	1	1	0	0
Mast cells	HiMyc_miR21KO_vs_HiMyc	Adam1b	Hi-Myc	0	0	6335	0.5	1	1	0	0
Mast cells	HiMyc_miR21KO_vs_HiMyc	Gm16552	Hi-Myc	0	0	6335	0.5	1	1	0	0
Mast cells	HiMyc_miR21KO_vs_HiMyc	Pheta1	Hi-Myc	0.00382954243403285	-0.00607256014539494	6279.5	0.495619573796369	0.488686989518092	1	0.552486187845304	1.42857142857143
Mast cells	HiMyc_miR21KO_vs_HiMyc	Gm42829	Hi-Myc	0.0114886273020985	-0.0776302959127516	5625.5	0.444001578531965	0.000200898173289349	0.011365655292759	1.65745856353591	12.8571428571429
Mast cells	HiMyc_miR21KO_vs_HiMyc	Morn3	Hi-Myc	0.00382954243403285	0.00382954243403285	6370	0.502762430939227	0.539876051541339	1	0.552486187845304	0
Mast cells	HiMyc_miR21KO_vs_HiMyc	5830487J09Rik	Hi-Myc	0	0	6335	0.5	1	1	0	0
Mast cells	HiMyc_miR21KO_vs_HiMyc	Gm43813	Hi-Myc	0.126938627829649	0.0320273459275392	6544	0.516495659037095	0.515749101396079	1	16.0220994475138	12.8571428571429
Mast cells	HiMyc_miR21KO_vs_HiMyc	Lrrc43	Hi-Myc	0	0	6335	0.5	1	1	0	0
Mast cells	HiMyc_miR21KO_vs_HiMyc	Gm15751	Hi-Myc	0	0	6335	0.5	1	1	0	0
Mast cells	HiMyc_miR21KO_vs_HiMyc	B3gnt4	Hi-Myc	0	0	6335	0.5	1	1	0	0
Mast cells	HiMyc_miR21KO_vs_HiMyc	Gm49027	Hi-Myc	0	0	6335	0.5	1	1	0	0
Mast cells	HiMyc_miR21KO_vs_HiMyc	Gm34086	Hi-Myc	0	0	6335	0.5	1	1	0	0
Mast cells	HiMyc_miR21KO_vs_HiMyc	Kmt5a	Hi-Myc	0.561216398525044	-0.186280284408909	5149	0.406393054459353	0.0154653113811479	0.210292058616637	61.3259668508287	72.8571428571428
Mast cells	HiMyc_miR21KO_vs_HiMyc	Tctn2	Hi-Myc	0.00382954243403285	-0.00607256014539494	6279.5	0.495619573796369	0.488686989518092	1	0.552486187845304	1.42857142857143
Mast cells	HiMyc_miR21KO_vs_HiMyc	Rflna	Hi-Myc	0	-0.00990210257942779	6244.5	0.492857142857143	0.109791370856072	0.56554070337702	0	1.42857142857143
Mast cells	HiMyc_miR21KO_vs_HiMyc	Gm32585	Hi-Myc	0	0	6335	0.5	1	1	0	0
Mast cells	HiMyc_miR21KO_vs_HiMyc	Tmem132d	Hi-Myc	0	0	6335	0.5	1	1	0	0
Mast cells	HiMyc_miR21KO_vs_HiMyc	Fzd10os	Hi-Myc	0.00382954243403285	0.00382954243403285	6370	0.502762430939227	0.539876051541339	1	0.552486187845304	0
Mast cells	HiMyc_miR21KO_vs_HiMyc	Rimbp2	Hi-Myc	0	0	6335	0.5	1	1	0	0
Mast cells	HiMyc_miR21KO_vs_HiMyc	Nipsnap2	Hi-Myc	0.0734120412502505	0.0437057335119672	6696.5	0.528531965272297	0.144614309509191	0.660752981864358	9.94475138121547	4.28571428571429
Mast cells	HiMyc_miR21KO_vs_HiMyc	Gm15903	Hi-Myc	0.00765908486806569	-0.00224301771136209	6314.5	0.498382004735596	0.836798803938065	1	1.10497237569061	1.42857142857143
Mast cells	HiMyc_miR21KO_vs_HiMyc	Cct6a	Hi-Myc	0.696548474634496	-0.244719173044148	4769	0.376400947119179	0.00173492686019545	0.0530098808847103	65.7458563535912	87.1428571428571
Mast cells	HiMyc_miR21KO_vs_HiMyc	Gm6598	Hi-Myc	0.00989922358689533	-2.87899253246029e-06	6315	0.498421468034728	0.84082272755812	1	1.10497237569061	1.42857142857143
Mast cells	HiMyc_miR21KO_vs_HiMyc	Galnt17	Hi-Myc	0	0	6335	0.5	1	1	0	0
Mast cells	HiMyc_miR21KO_vs_HiMyc	Gm29681	Hi-Myc	0	0	6335	0.5	1	1	0	0
Mast cells	HiMyc_miR21KO_vs_HiMyc	Castor2	Hi-Myc	0.183104904003327	-0.138810222923636	5205.5	0.410852407261247	0.00500811187926782	0.10313718833403	22.6519337016575	40
Mast cells	HiMyc_miR21KO_vs_HiMyc	Rcc1l	Hi-Myc	0.0306363394722628	0.0050397756261477	6397	0.504893449092344	0.711252135516285	1	3.86740331491713	2.85714285714286
Mast cells	HiMyc_miR21KO_vs_HiMyc	Gm43480	Hi-Myc	0	0	6335	0.5	1	1	0	0
Mast cells	HiMyc_miR21KO_vs_HiMyc	Gm42884	Hi-Myc	0	0	6335	0.5	1	1	0	0
Mast cells	HiMyc_miR21KO_vs_HiMyc	Syna	Hi-Myc	0	0	6335	0.5	1	1	0	0
Mast cells	HiMyc_miR21KO_vs_HiMyc	Gm30003	Hi-Myc	0	0	6335	0.5	1	1	0	0
Mast cells	HiMyc_miR21KO_vs_HiMyc	Tmem270	Hi-Myc	0	0	6335	0.5	1	1	0	0
Mast cells	HiMyc_miR21KO_vs_HiMyc	Mettl27	Hi-Myc	0.00765908486806569	-0.00224301771136209	6314.5	0.498382004735596	0.836798803938065	1	1.10497237569061	1.42857142857143
Mast cells	HiMyc_miR21KO_vs_HiMyc	Bud23	Hi-Myc	0.128615039041913	-0.106608293767276	5533.5	0.436740331491713	0.0295251333621016	0.296296245548376	18.232044198895	30
Mast cells	HiMyc_miR21KO_vs_HiMyc	Srrm3	Hi-Myc	0	0	6335	0.5	1	1	0	0
Mast cells	HiMyc_miR21KO_vs_HiMyc	Zp3	Hi-Myc	0	0	6335	0.5	1	1	0	0
Mast cells	HiMyc_miR21KO_vs_HiMyc	Gm43604	Hi-Myc	0	0	6335	0.5	1	1	0	0
Mast cells	HiMyc_miR21KO_vs_HiMyc	CAAA01077340.1	Hi-Myc	0	0	6335	0.5	1	1	0	0
Mast cells	HiMyc_miR21KO_vs_HiMyc	Muc3a	Hi-Myc	0	0	6335	0.5	1	1	0	0
Mast cells	HiMyc_miR21KO_vs_HiMyc	Gm8066	Hi-Myc	0.00382954243403285	0.00382954243403285	6370	0.502762430939227	0.539876051541339	1	0.552486187845304	0
Mast cells	HiMyc_miR21KO_vs_HiMyc	Tfr2	Hi-Myc	0	0	6335	0.5	1	1	0	0
Mast cells	HiMyc_miR21KO_vs_HiMyc	Gm15498	Hi-Myc	0	0	6335	0.5	1	1	0	0
Mast cells	HiMyc_miR21KO_vs_HiMyc	Gjc3	Hi-Myc	0	0	6335	0.5	1	1	0	0
Mast cells	HiMyc_miR21KO_vs_HiMyc	Smok3c	Hi-Myc	0	0	6335	0.5	1	1	0	0
Mast cells	HiMyc_miR21KO_vs_HiMyc	Map11	Hi-Myc	0.0114886273020985	-0.00831557785675704	6259	0.494001578531965	0.545343196549393	1	1.65745856353591	2.85714285714286
Mast cells	HiMyc_miR21KO_vs_HiMyc	Gpc2	Hi-Myc	0	0	6335	0.5	1	1	0	0
Mast cells	HiMyc_miR21KO_vs_HiMyc	Stag3	Hi-Myc	0.00382954243403285	0.00382954243403285	6370	0.502762430939227	0.539876051541339	1	0.552486187845304	0
Mast cells	HiMyc_miR21KO_vs_HiMyc	Gm15672	Hi-Myc	0.00382954243403285	0.00382954243403285	6370	0.502762430939227	0.539876051541339	1	0.552486187845304	0
Mast cells	HiMyc_miR21KO_vs_HiMyc	Uncx	Hi-Myc	0	0	6335	0.5	1	1	0	0
Mast cells	HiMyc_miR21KO_vs_HiMyc	Gm42423	Hi-Myc	0	0	6335	0.5	1	1	0	0
Mast cells	HiMyc_miR21KO_vs_HiMyc	Mrm2	Hi-Myc	0.00382954243403285	-0.00607256014539494	6279.5	0.495619573796369	0.488686989518092	1	0.552486187845304	1.42857142857143
Mast cells	HiMyc_miR21KO_vs_HiMyc	Gm4869	Hi-Myc	0	0	6335	0.5	1	1	0	0
Mast cells	HiMyc_miR21KO_vs_HiMyc	Gm43703	Hi-Myc	0.00382954243403285	0.00382954243403285	6370	0.502762430939227	0.539876051541339	1	0.552486187845304	0
Mast cells	HiMyc_miR21KO_vs_HiMyc	Card11	Hi-Myc	0.078743979902425	0.0292334670052861	6487.5	0.512036306235201	0.547676053030527	1	9.39226519337017	7.14285714285714
Mast cells	HiMyc_miR21KO_vs_HiMyc	Mmd2	Hi-Myc	0	0	6335	0.5	1	1	0	0
Mast cells	HiMyc_miR21KO_vs_HiMyc	D430018E03Rik	Hi-Myc	0.00382954243403285	-0.0275593800993417	6188	0.488397790055249	0.131330477260547	0.62746931545018	0.552486187845304	2.85714285714286
Mast cells	HiMyc_miR21KO_vs_HiMyc	Gm43378	Hi-Myc	0.00382954243403285	-0.0456809704631061	5917.5	0.467048145224941	0.00224867005308907	0.0628030698418069	0.552486187845304	7.14285714285714
Mast cells	HiMyc_miR21KO_vs_HiMyc	Olfr718-ps1	Hi-Myc	0	0	6335	0.5	1	1	0	0
Mast cells	HiMyc_miR21KO_vs_HiMyc	Spdye4a	Hi-Myc	0	0	6335	0.5	1	1	0	0
Mast cells	HiMyc_miR21KO_vs_HiMyc	Zfp853	Hi-Myc	0	0	6335	0.5	1	1	0	0
Mast cells	HiMyc_miR21KO_vs_HiMyc	Gm20635	Hi-Myc	0	0	6335	0.5	1	1	0	0
Mast cells	HiMyc_miR21KO_vs_HiMyc	Gm42504	Hi-Myc	0	0	6335	0.5	1	1	0	0
Mast cells	HiMyc_miR21KO_vs_HiMyc	Fam220a.1	Hi-Myc	0.0252173933230267	-0.03419522215354	6005	0.473954222573007	0.083921194176214	0.547512796572763	3.31491712707182	8.57142857142857
Mast cells	HiMyc_miR21KO_vs_HiMyc	Gm15708	Hi-Myc	0	0	6335	0.5	1	1	0	0
Mast cells	HiMyc_miR21KO_vs_HiMyc	Cdx2	Hi-Myc	0	0	6335	0.5	1	1	0	0
Mast cells	HiMyc_miR21KO_vs_HiMyc	2210417A02Rik	Hi-Myc	0	0	6335	0.5	1	1	0	0
Mast cells	HiMyc_miR21KO_vs_HiMyc	8430423G03Rik	Hi-Myc	0	0	6335	0.5	1	1	0	0
Mast cells	HiMyc_miR21KO_vs_HiMyc	1810059H22Rik	Hi-Myc	0	0	6335	0.5	1	1	0	0
Mast cells	HiMyc_miR21KO_vs_HiMyc	Gm15411	Hi-Myc	0.00382954243403285	0.00382954243403285	6370	0.502762430939227	0.539876051541339	1	0.552486187845304	0
Mast cells	HiMyc_miR21KO_vs_HiMyc	Mm2pr	Hi-Myc	0	0	6335	0.5	1	1	0	0
Mast cells	HiMyc_miR21KO_vs_HiMyc	Gm43332	Hi-Myc	0	0	6335	0.5	1	1	0	0
Mast cells	HiMyc_miR21KO_vs_HiMyc	Gm43151	Hi-Myc	0	0	6335	0.5	1	1	0	0
Mast cells	HiMyc_miR21KO_vs_HiMyc	4933425D22Rik	Hi-Myc	0	0	6335	0.5	1	1	0	0
Mast cells	HiMyc_miR21KO_vs_HiMyc	Gm42556	Hi-Myc	0	0	6335	0.5	1	1	0	0
Mast cells	HiMyc_miR21KO_vs_HiMyc	Zar1l	Hi-Myc	0	0	6335	0.5	1	1	0	0
Mast cells	HiMyc_miR21KO_vs_HiMyc	Gm42529	Hi-Myc	0	0	6335	0.5	1	1	0	0
Mast cells	HiMyc_miR21KO_vs_HiMyc	Gm42531	Hi-Myc	0	0	6335	0.5	1	1	0	0
Mast cells	HiMyc_miR21KO_vs_HiMyc	Gm43807	Hi-Myc	0	0	6335	0.5	1	1	0	0
Mast cells	HiMyc_miR21KO_vs_HiMyc	Gm36447	Hi-Myc	0	0	6335	0.5	1	1	0	0
Mast cells	HiMyc_miR21KO_vs_HiMyc	Kl	Hi-Myc	0	0	6335	0.5	1	1	0	0
Mast cells	HiMyc_miR21KO_vs_HiMyc	1700028E10Rik	Hi-Myc	0	0	6335	0.5	1	1	0	0
Mast cells	HiMyc_miR21KO_vs_HiMyc	Gm20559	Hi-Myc	0.0459545092083942	-0.0588588752731432	5844	0.461247040252565	0.052249188457559	0.4111246454315	6.62983425414365	14.2857142857143
Mast cells	HiMyc_miR21KO_vs_HiMyc	Pon1	Hi-Myc	0	0	6335	0.5	1	1	0	0
Mast cells	HiMyc_miR21KO_vs_HiMyc	Sem1	Hi-Myc	1.63871848180632	-0.154305901239072	5221	0.412075769534333	0.0297095202070817	0.297632815103431	98.3425414364641	98.5714285714286
Mast cells	HiMyc_miR21KO_vs_HiMyc	Gm20618	Hi-Myc	0	0	6335	0.5	1	1	0	0
Mast cells	HiMyc_miR21KO_vs_HiMyc	Gm26774	Hi-Myc	0	0	6335	0.5	1	1	0	0
Mast cells	HiMyc_miR21KO_vs_HiMyc	Col28a1	Hi-Myc	0	0	6335	0.5	1	1	0	0
Mast cells	HiMyc_miR21KO_vs_HiMyc	A430035B10Rik	Hi-Myc	0.0596832752293223	0.0200748649116112	6500	0.513022888713496	0.486448449915176	1	8.28729281767956	5.71428571428571
Mast cells	HiMyc_miR21KO_vs_HiMyc	Gm44129	Hi-Myc	0	0	6335	0.5	1	1	0	0
Mast cells	HiMyc_miR21KO_vs_HiMyc	Bmt2	Hi-Myc	0.160196282106304	-0.0313088964930059	6034	0.476243093922652	0.408995983707828	1	19.3370165745856	24.2857142857143
Mast cells	HiMyc_miR21KO_vs_HiMyc	1110019D14Rik	Hi-Myc	0	0	6335	0.5	1	1	0	0
Mast cells	HiMyc_miR21KO_vs_HiMyc	Ppp1r3a	Hi-Myc	0	0	6335	0.5	1	1	0	0
Mast cells	HiMyc_miR21KO_vs_HiMyc	D830026I12Rik	Hi-Myc	0	0	6335	0.5	1	1	0	0
Mast cells	HiMyc_miR21KO_vs_HiMyc	Gm15581	Hi-Myc	0	0	6335	0.5	1	1	0	0
Mast cells	HiMyc_miR21KO_vs_HiMyc	Gm15594	Hi-Myc	0	0	6335	0.5	1	1	0	0
Mast cells	HiMyc_miR21KO_vs_HiMyc	Gm3289	Hi-Myc	0	0	6335	0.5	1	1	0	0
Mast cells	HiMyc_miR21KO_vs_HiMyc	Fezf1	Hi-Myc	0	0	6335	0.5	1	1	0	0
Mast cells	HiMyc_miR21KO_vs_HiMyc	Rnf133	Hi-Myc	0	0	6335	0.5	1	1	0	0
Mast cells	HiMyc_miR21KO_vs_HiMyc	Grm8	Hi-Myc	0	0	6335	0.5	1	1	0	0
Mast cells	HiMyc_miR21KO_vs_HiMyc	Fscn3	Hi-Myc	0	0	6335	0.5	1	1	0	0
Mast cells	HiMyc_miR21KO_vs_HiMyc	Lep	Hi-Myc	0	0	6335	0.5	1	1	0	0
Mast cells	HiMyc_miR21KO_vs_HiMyc	Atp6v1fnb	Hi-Myc	0.00382954243403285	0.00382954243403285	6370	0.502762430939227	0.539876051541339	1	0.552486187845304	0
Mast cells	HiMyc_miR21KO_vs_HiMyc	Gm26627	Hi-Myc	0.00382954243403285	0.00382954243403285	6370	0.502762430939227	0.539876051541339	1	0.552486187845304	0
Mast cells	HiMyc_miR21KO_vs_HiMyc	Rncr4	Hi-Myc	0	0	6335	0.5	1	1	0	0
Mast cells	HiMyc_miR21KO_vs_HiMyc	1700095J07Rik	Hi-Myc	0	0	6335	0.5	1	1	0	0
Mast cells	HiMyc_miR21KO_vs_HiMyc	Cpa2	Hi-Myc	0	0	6335	0.5	1	1	0	0
Mast cells	HiMyc_miR21KO_vs_HiMyc	Klf14	Hi-Myc	0	0	6335	0.5	1	1	0	0
Mast cells	HiMyc_miR21KO_vs_HiMyc	2210408F21Rik	Hi-Myc	0.00765908486806569	-0.00224301771136209	6314.5	0.498382004735596	0.836798803938065	1	1.10497237569061	1.42857142857143
Mast cells	HiMyc_miR21KO_vs_HiMyc	Gm43154	Hi-Myc	0	0	6335	0.5	1	1	0	0
Mast cells	HiMyc_miR21KO_vs_HiMyc	Plxna4os1	Hi-Myc	0	0	6335	0.5	1	1	0	0
Mast cells	HiMyc_miR21KO_vs_HiMyc	Gm14540	Hi-Myc	0	0	6335	0.5	1	1	0	0
Mast cells	HiMyc_miR21KO_vs_HiMyc	Gm13853	Hi-Myc	0	0	6335	0.5	1	1	0	0
Mast cells	HiMyc_miR21KO_vs_HiMyc	Gm13856	Hi-Myc	0	0	6335	0.5	1	1	0	0
Mast cells	HiMyc_miR21KO_vs_HiMyc	Gm13855	Hi-Myc	0	0	6335	0.5	1	1	0	0
Mast cells	HiMyc_miR21KO_vs_HiMyc	Cyren	Hi-Myc	0.049784051642427	-0.0789432818901343	5697.5	0.449684293606946	0.0172976860420099	0.223696215711242	7.18232044198895	17.1428571428571
Mast cells	HiMyc_miR21KO_vs_HiMyc	Slc23a4	Hi-Myc	0	-0.00990210257942779	6244.5	0.492857142857143	0.109791370856072	0.56554070337702	0	1.42857142857143
Mast cells	HiMyc_miR21KO_vs_HiMyc	1700065J11Rik	Hi-Myc	0	0	6335	0.5	1	1	0	0
Mast cells	HiMyc_miR21KO_vs_HiMyc	9330158H04Rik	Hi-Myc	0	0	6335	0.5	1	1	0	0
Mast cells	HiMyc_miR21KO_vs_HiMyc	Chrm2	Hi-Myc	0	0	6335	0.5	1	1	0	0
Mast cells	HiMyc_miR21KO_vs_HiMyc	Fmc1	Hi-Myc	0.115537008024612	-0.044579248041324	5953	0.469850039463299	0.25795975481462	0.942946112081361	15.4696132596685	21.4285714285714
Mast cells	HiMyc_miR21KO_vs_HiMyc	Gm49041	Hi-Myc	0.0405355630591581	-0.0362541284791871	6130	0.483820047355959	0.348991323421452	1	5.52486187845304	8.57142857142857
Mast cells	HiMyc_miR21KO_vs_HiMyc	8030453O22Rik	Hi-Myc	0	0	6335	0.5	1	1	0	0
Mast cells	HiMyc_miR21KO_vs_HiMyc	Olfr461	Hi-Myc	0	0	6335	0.5	1	1	0	0
Mast cells	HiMyc_miR21KO_vs_HiMyc	Olfr460	Hi-Myc	0	0	6335	0.5	1	1	0	0
Mast cells	HiMyc_miR21KO_vs_HiMyc	Mgam2-ps	Hi-Myc	0	0	6335	0.5	1	1	0	0
Mast cells	HiMyc_miR21KO_vs_HiMyc	Prss2	Hi-Myc	0.00765908486806569	0.00765908486806569	6405	0.505524861878453	0.381606465927072	1	1.10497237569061	0
Mast cells	HiMyc_miR21KO_vs_HiMyc	Trbc1	Hi-Myc	0.00382954243403285	0.00382954243403285	6370	0.502762430939227	0.539876051541339	1	0.552486187845304	0
Mast cells	HiMyc_miR21KO_vs_HiMyc	Trbc2	Hi-Myc	0.00382954243403285	0.00382954243403285	6370	0.502762430939227	0.539876051541339	1	0.552486187845304	0
Mast cells	HiMyc_miR21KO_vs_HiMyc	Llcfc1	Hi-Myc	0	0	6335	0.5	1	1	0	0
Mast cells	HiMyc_miR21KO_vs_HiMyc	Sval1	Hi-Myc	0	0	6335	0.5	1	1	0	0
Mast cells	HiMyc_miR21KO_vs_HiMyc	Fam131b	Hi-Myc	0	0	6335	0.5	1	1	0	0
Mast cells	HiMyc_miR21KO_vs_HiMyc	2010310C07Rik	Hi-Myc	0.00606968115286249	0.00606968115286249	6370	0.502762430939227	0.539876051541339	1	0.552486187845304	0
Mast cells	HiMyc_miR21KO_vs_HiMyc	Tas2r143	Hi-Myc	0	0	6335	0.5	1	1	0	0
Mast cells	HiMyc_miR21KO_vs_HiMyc	Tas2r135	Hi-Myc	0	0	6335	0.5	1	1	0	0
Mast cells	HiMyc_miR21KO_vs_HiMyc	Tas2r126	Hi-Myc	0	0	6335	0.5	1	1	0	0
Mast cells	HiMyc_miR21KO_vs_HiMyc	Olfr458	Hi-Myc	0	0	6335	0.5	1	1	0	0
Mast cells	HiMyc_miR21KO_vs_HiMyc	Olfr457	Hi-Myc	0	0	6335	0.5	1	1	0	0
Mast cells	HiMyc_miR21KO_vs_HiMyc	Olfr455	Hi-Myc	0	0	6335	0.5	1	1	0	0
Mast cells	HiMyc_miR21KO_vs_HiMyc	Gm44731	Hi-Myc	0	0	6335	0.5	1	1	0	0
Mast cells	HiMyc_miR21KO_vs_HiMyc	9430018G01Rik	Hi-Myc	0	0	6335	0.5	1	1	0	0
Mast cells	HiMyc_miR21KO_vs_HiMyc	Gm45738	Hi-Myc	0	0	6335	0.5	1	1	0	0
Mast cells	HiMyc_miR21KO_vs_HiMyc	Gm44696	Hi-Myc	0	0	6335	0.5	1	1	0	0
Mast cells	HiMyc_miR21KO_vs_HiMyc	Sspo	Hi-Myc	0	0	6335	0.5	1	1	0	0
Mast cells	HiMyc_miR21KO_vs_HiMyc	Gimap7	Hi-Myc	0	0	6335	0.5	1	1	0	0
Mast cells	HiMyc_miR21KO_vs_HiMyc	Gimap1os	Hi-Myc	0	0	6335	0.5	1	1	0	0
Mast cells	HiMyc_miR21KO_vs_HiMyc	Aoc1	Hi-Myc	0.00382954243403285	0.00382954243403285	6370	0.502762430939227	0.539876051541339	1	0.552486187845304	0
Mast cells	HiMyc_miR21KO_vs_HiMyc	Stk31	Hi-Myc	0	0	6335	0.5	1	1	0	0
Mast cells	HiMyc_miR21KO_vs_HiMyc	Gsdme	Hi-Myc	0.12673770161876	-0.147349527206155	5286.5	0.4172454617206	0.00349561749023818	0.0811988989840342	15.4696132596685	31.4285714285714
Mast cells	HiMyc_miR21KO_vs_HiMyc	Gm32479	Hi-Myc	0	0	6335	0.5	1	1	0	0
Mast cells	HiMyc_miR21KO_vs_HiMyc	Gm6559	Hi-Myc	0	0	6335	0.5	1	1	0	0
Mast cells	HiMyc_miR21KO_vs_HiMyc	Hoxaas2	Hi-Myc	0	0	6335	0.5	1	1	0	0
Mast cells	HiMyc_miR21KO_vs_HiMyc	Hoxa11os	Hi-Myc	0.00989922358689533	-2.87899253246029e-06	6315	0.498421468034728	0.84082272755812	1	1.10497237569061	1.42857142857143
Mast cells	HiMyc_miR21KO_vs_HiMyc	Evx1os	Hi-Myc	0	0	6335	0.5	1	1	0	0
Mast cells	HiMyc_miR21KO_vs_HiMyc	Gm16499.1	Hi-Myc	0	0	6335	0.5	1	1	0	0
Mast cells	HiMyc_miR21KO_vs_HiMyc	Gm15527	Hi-Myc	0	-0.00990210257942779	6244.5	0.492857142857143	0.109791370856072	0.56554070337702	0	1.42857142857143
Mast cells	HiMyc_miR21KO_vs_HiMyc	9130019P16Rik	Hi-Myc	0	0	6335	0.5	1	1	0	0
Mast cells	HiMyc_miR21KO_vs_HiMyc	Crhr2	Hi-Myc	0	0	6335	0.5	1	1	0	0
Mast cells	HiMyc_miR21KO_vs_HiMyc	Mindy4	Hi-Myc	0	0	6335	0.5	1	1	0	0
Mast cells	HiMyc_miR21KO_vs_HiMyc	Itprid1	Hi-Myc	0	0	6335	0.5	1	1	0	0
Mast cells	HiMyc_miR21KO_vs_HiMyc	Vmn1r6	Hi-Myc	0	0	6335	0.5	1	1	0	0
Mast cells	HiMyc_miR21KO_vs_HiMyc	Vmn1r9	Hi-Myc	0	0	6335	0.5	1	1	0	0
Mast cells	HiMyc_miR21KO_vs_HiMyc	Vmn1r12	Hi-Myc	0.00382954243403285	0.00382954243403285	6370	0.502762430939227	0.539876051541339	1	0.552486187845304	0
Mast cells	HiMyc_miR21KO_vs_HiMyc	Vmn1r13	Hi-Myc	0	-0.00990210257942779	6244.5	0.492857142857143	0.109791370856072	0.56554070337702	0	1.42857142857143
Mast cells	HiMyc_miR21KO_vs_HiMyc	Vmn1r20	Hi-Myc	0	0	6335	0.5	1	1	0	0
Mast cells	HiMyc_miR21KO_vs_HiMyc	Vmn1r21	Hi-Myc	0	0	6335	0.5	1	1	0	0
Mast cells	HiMyc_miR21KO_vs_HiMyc	Gm43893	Hi-Myc	0	0	6335	0.5	1	1	0	0
Mast cells	HiMyc_miR21KO_vs_HiMyc	A730020E08Rik	Hi-Myc	0.00765908486806569	-0.00224301771136209	6314.5	0.498382004735596	0.836798803938065	1	1.10497237569061	1.42857142857143
Mast cells	HiMyc_miR21KO_vs_HiMyc	9330118I20Rik	Hi-Myc	0	0	6335	0.5	1	1	0	0
Mast cells	HiMyc_miR21KO_vs_HiMyc	Atoh1	Hi-Myc	0	0	6335	0.5	1	1	0	0
Mast cells	HiMyc_miR21KO_vs_HiMyc	4930597O21Rik	Hi-Myc	0	-0.00990210257942779	6244.5	0.492857142857143	0.109791370856072	0.56554070337702	0	1.42857142857143
Mast cells	HiMyc_miR21KO_vs_HiMyc	E230016M11Rik	Hi-Myc	0.00382954243403285	0.00382954243403285	6370	0.502762430939227	0.539876051541339	1	0.552486187845304	0
Mast cells	HiMyc_miR21KO_vs_HiMyc	A430010J10Rik	Hi-Myc	0	0	6335	0.5	1	1	0	0
Mast cells	HiMyc_miR21KO_vs_HiMyc	Igkc	Hi-Myc	0.0899630482864604	0.0701588431276048	6858	0.541278610891871	0.0387550085814479	0.337376061226442	11.0497237569061	2.85714285714286
Mast cells	HiMyc_miR21KO_vs_HiMyc	Cd8b1	Hi-Myc	0	0	6335	0.5	1	1	0	0
Mast cells	HiMyc_miR21KO_vs_HiMyc	Cd8a	Hi-Myc	0	0	6335	0.5	1	1	0	0
Mast cells	HiMyc_miR21KO_vs_HiMyc	1700040L08Rik	Hi-Myc	0	0	6335	0.5	1	1	0	0
Mast cells	HiMyc_miR21KO_vs_HiMyc	Gm45051	Hi-Myc	0.0268067970382299	-0.0326058184383368	6005	0.473954222573007	0.083921194176214	0.547512796572763	3.31491712707182	8.57142857142857
Mast cells	HiMyc_miR21KO_vs_HiMyc	Gm20536	Hi-Myc	0.0153181697361314	-0.0638986508992909	5720	0.451460142067877	0.000780379159872578	0.0308594833764578	1.65745856353591	11.4285714285714
Mast cells	HiMyc_miR21KO_vs_HiMyc	Gm15401	Hi-Myc	0	0	6335	0.5	1	1	0	0
Mast cells	HiMyc_miR21KO_vs_HiMyc	Gm26640	Hi-Myc	0.00765908486806569	0.00765908486806569	6405	0.505524861878453	0.381606465927072	1	1.10497237569061	0
Mast cells	HiMyc_miR21KO_vs_HiMyc	Ctnna2	Hi-Myc	0	0	6335	0.5	1	1	0	0
Mast cells	HiMyc_miR21KO_vs_HiMyc	Gm20594	Hi-Myc	0	0	6335	0.5	1	1	0	0
Mast cells	HiMyc_miR21KO_vs_HiMyc	Gm32591	Hi-Myc	0	0	6335	0.5	1	1	0	0
Mast cells	HiMyc_miR21KO_vs_HiMyc	2310069B03Rik	Hi-Myc	0	0	6335	0.5	1	1	0	0
Mast cells	HiMyc_miR21KO_vs_HiMyc	Tlx2	Hi-Myc	0	0	6335	0.5	1	1	0	0
Mast cells	HiMyc_miR21KO_vs_HiMyc	Ccdc142	Hi-Myc	0.00765908486806569	0.00765908486806569	6405	0.505524861878453	0.381606465927072	1	1.10497237569061	0
Mast cells	HiMyc_miR21KO_vs_HiMyc	Gm44287	Hi-Myc	0	0	6335	0.5	1	1	0	0
Mast cells	HiMyc_miR21KO_vs_HiMyc	B230319C09Rik	Hi-Myc	0	0	6335	0.5	1	1	0	0
Mast cells	HiMyc_miR21KO_vs_HiMyc	Gm21284	Hi-Myc	0	0	6335	0.5	1	1	0	0
Mast cells	HiMyc_miR21KO_vs_HiMyc	Vax2	Hi-Myc	0	0	6335	0.5	1	1	0	0
Mast cells	HiMyc_miR21KO_vs_HiMyc	Gm43920	Hi-Myc	0	0	6335	0.5	1	1	0	0
Mast cells	HiMyc_miR21KO_vs_HiMyc	Fbxo41	Hi-Myc	0	0	6335	0.5	1	1	0	0
Mast cells	HiMyc_miR21KO_vs_HiMyc	Nat8f7	Hi-Myc	0	0	6335	0.5	1	1	0	0
Mast cells	HiMyc_miR21KO_vs_HiMyc	Nat8f3	Hi-Myc	0	0	6335	0.5	1	1	0	0
Mast cells	HiMyc_miR21KO_vs_HiMyc	Nat8f6	Hi-Myc	0	0	6335	0.5	1	1	0	0
Mast cells	HiMyc_miR21KO_vs_HiMyc	Nat8f4	Hi-Myc	0	0	6335	0.5	1	1	0	0
Mast cells	HiMyc_miR21KO_vs_HiMyc	Nat8f1	Hi-Myc	0.00765908486806569	-0.00224301771136209	6314.5	0.498382004735596	0.836798803938065	1	1.10497237569061	1.42857142857143
Mast cells	HiMyc_miR21KO_vs_HiMyc	Gm19265	Hi-Myc	0	0	6335	0.5	1	1	0	0
Mast cells	HiMyc_miR21KO_vs_HiMyc	Gm44941	Hi-Myc	0	0	6335	0.5	1	1	0	0
Mast cells	HiMyc_miR21KO_vs_HiMyc	2610306M01Rik	Hi-Myc	0.00382954243403285	0.00382954243403285	6370	0.502762430939227	0.539876051541339	1	0.552486187845304	0
Mast cells	HiMyc_miR21KO_vs_HiMyc	Gm44091	Hi-Myc	0	0	6335	0.5	1	1	0	0
Mast cells	HiMyc_miR21KO_vs_HiMyc	Gm44210	Hi-Myc	0	0	6335	0.5	1	1	0	0
Mast cells	HiMyc_miR21KO_vs_HiMyc	Gm43904	Hi-Myc	0	0	6335	0.5	1	1	0	0
Mast cells	HiMyc_miR21KO_vs_HiMyc	Gm38708	Hi-Myc	0	0	6335	0.5	1	1	0	0
Mast cells	HiMyc_miR21KO_vs_HiMyc	Gm44265	Hi-Myc	0.00382954243403285	0.00382954243403285	6370	0.502762430939227	0.539876051541339	1	0.552486187845304	0
Mast cells	HiMyc_miR21KO_vs_HiMyc	Gm44264	Hi-Myc	0	0	6335	0.5	1	1	0	0
Mast cells	HiMyc_miR21KO_vs_HiMyc	Kbtbd12	Hi-Myc	0	0	6335	0.5	1	1	0	0
Mast cells	HiMyc_miR21KO_vs_HiMyc	Gm15612	Hi-Myc	0	0	6335	0.5	1	1	0	0
Mast cells	HiMyc_miR21KO_vs_HiMyc	Gm26811	Hi-Myc	0	0	6335	0.5	1	1	0	0
Mast cells	HiMyc_miR21KO_vs_HiMyc	Vmn1r43	Hi-Myc	0.00382954243403285	-0.0258767653042505	6098.5	0.481333859510655	0.0349231533461776	0.315298179852836	0.552486187845304	4.28571428571429
Mast cells	HiMyc_miR21KO_vs_HiMyc	V1ra8	Hi-Myc	0	0	6335	0.5	1	1	0	0
Mast cells	HiMyc_miR21KO_vs_HiMyc	Cfap100	Hi-Myc	0	0	6335	0.5	1	1	0	0
Mast cells	HiMyc_miR21KO_vs_HiMyc	Gm44117	Hi-Myc	0	0	6335	0.5	1	1	0	0
Mast cells	HiMyc_miR21KO_vs_HiMyc	Kbtbd8os	Hi-Myc	0	0	6335	0.5	1	1	0	0
Mast cells	HiMyc_miR21KO_vs_HiMyc	Tafa1	Hi-Myc	0	0	6335	0.5	1	1	0	0
Mast cells	HiMyc_miR21KO_vs_HiMyc	Tafa4	Hi-Myc	0	0	6335	0.5	1	1	0	0
Mast cells	HiMyc_miR21KO_vs_HiMyc	Gm20705	Hi-Myc	0.0153181697361314	0.0054160671567036	6384.5	0.503906866614049	0.694697207925441	1	2.20994475138122	1.42857142857143
Mast cells	HiMyc_miR21KO_vs_HiMyc	Gm43948	Hi-Myc	0	0	6335	0.5	1	1	0	0
Mast cells	HiMyc_miR21KO_vs_HiMyc	Cntn4	Hi-Myc	0	0	6335	0.5	1	1	0	0
Mast cells	HiMyc_miR21KO_vs_HiMyc	0610040F04Rik	Hi-Myc	0.0153181697361314	0.0054160671567036	6384.5	0.503906866614049	0.694697207925441	1	2.20994475138122	1.42857142857143
Mast cells	HiMyc_miR21KO_vs_HiMyc	Gm17055	Hi-Myc	0.0344658819062956	0.01466167674744	6469	0.510576164167324	0.465571004416466	1	4.97237569060773	2.85714285714286
Mast cells	HiMyc_miR21KO_vs_HiMyc	Cav3	Hi-Myc	0	0	6335	0.5	1	1	0	0
Mast cells	HiMyc_miR21KO_vs_HiMyc	Gm44081	Hi-Myc	0	0	6335	0.5	1	1	0	0
Mast cells	HiMyc_miR21KO_vs_HiMyc	Fancd2os	Hi-Myc	0	0	6335	0.5	1	1	0	0
Mast cells	HiMyc_miR21KO_vs_HiMyc	Gm44200	Hi-Myc	0	-0.00990210257942779	6244.5	0.492857142857143	0.109791370856072	0.56554070337702	0	1.42857142857143
Mast cells	HiMyc_miR21KO_vs_HiMyc	Gm44199	Hi-Myc	0	0	6335	0.5	1	1	0	0
Mast cells	HiMyc_miR21KO_vs_HiMyc	1700015O11Rik	Hi-Myc	0.00382954243403285	0.00382954243403285	6370	0.502762430939227	0.539876051541339	1	0.552486187845304	0
Mast cells	HiMyc_miR21KO_vs_HiMyc	Atp2b2	Hi-Myc	0	0	6335	0.5	1	1	0	0
Mast cells	HiMyc_miR21KO_vs_HiMyc	D830050J10Rik	Hi-Myc	0.0153181697361314	-0.0102783941099837	6292	0.496606156274665	0.755493451572957	1	2.20994475138122	2.85714285714286
Mast cells	HiMyc_miR21KO_vs_HiMyc	Gm44206	Hi-Myc	0	0	6335	0.5	1	1	0	0
Mast cells	HiMyc_miR21KO_vs_HiMyc	Rho	Hi-Myc	0	0	6335	0.5	1	1	0	0
Mast cells	HiMyc_miR21KO_vs_HiMyc	H1foo	Hi-Myc	0	-0.00990210257942779	6244.5	0.492857142857143	0.109791370856072	0.56554070337702	0	1.42857142857143
Mast cells	HiMyc_miR21KO_vs_HiMyc	Gm20404	Hi-Myc	0	0	6335	0.5	1	1	0	0
Mast cells	HiMyc_miR21KO_vs_HiMyc	9530062K07Rik	Hi-Myc	0	0	6335	0.5	1	1	0	0
Mast cells	HiMyc_miR21KO_vs_HiMyc	Washc2	Hi-Myc	0.29712114101991	-0.241670751824362	4664	0.3681136543015	0.000252057487040582	0.0135457316142964	35.9116022099448	58.5714285714286
Mast cells	HiMyc_miR21KO_vs_HiMyc	Gm44957	Hi-Myc	0	0	6335	0.5	1	1	0	0
Mast cells	HiMyc_miR21KO_vs_HiMyc	Depp1	Hi-Myc	0	0	6335	0.5	1	1	0	0
Mast cells	HiMyc_miR21KO_vs_HiMyc	Tmem72	Hi-Myc	0.00382954243403285	0.00382954243403285	6370	0.502762430939227	0.539876051541339	1	0.552486187845304	0
Mast cells	HiMyc_miR21KO_vs_HiMyc	Gm7292	Hi-Myc	0.0252173933230267	-0.0143910169946844	6185	0.488161010260458	0.392283076085194	1	3.31491712707182	5.71428571428571
Mast cells	HiMyc_miR21KO_vs_HiMyc	Cacna2d4	Hi-Myc	0	0	6335	0.5	1	1	0	0
Mast cells	HiMyc_miR21KO_vs_HiMyc	Gm44317	Hi-Myc	0	0	6335	0.5	1	1	0	0
Mast cells	HiMyc_miR21KO_vs_HiMyc	Tmem121b	Hi-Myc	0	0	6335	0.5	1	1	0	0
Mast cells	HiMyc_miR21KO_vs_HiMyc	Hdhd5	Hi-Myc	0.00382954243403285	-0.0415712265709378	6007.5	0.474151539068666	0.00880986138895755	0.146616896170814	0.552486187845304	5.71428571428571
Mast cells	HiMyc_miR21KO_vs_HiMyc	Gm20692	Hi-Myc	0	0	6335	0.5	1	1	0	0
Mast cells	HiMyc_miR21KO_vs_HiMyc	Gm4651	Hi-Myc	0.00382954243403285	0.00382954243403285	6370	0.502762430939227	0.539876051541339	1	0.552486187845304	0
Mast cells	HiMyc_miR21KO_vs_HiMyc	Iqsec3	Hi-Myc	0	0	6335	0.5	1	1	0	0
Mast cells	HiMyc_miR21KO_vs_HiMyc	Aicda	Hi-Myc	0	0	6335	0.5	1	1	0	0
Mast cells	HiMyc_miR21KO_vs_HiMyc	Gm16556	Hi-Myc	0	0	6335	0.5	1	1	0	0
Mast cells	HiMyc_miR21KO_vs_HiMyc	Vmn2r26	Hi-Myc	0	0	6335	0.5	1	1	0	0
Mast cells	HiMyc_miR21KO_vs_HiMyc	Vmn2r27	Hi-Myc	0	0	6335	0.5	1	1	0	0
Mast cells	HiMyc_miR21KO_vs_HiMyc	Cd163	Hi-Myc	0	0	6335	0.5	1	1	0	0
Mast cells	HiMyc_miR21KO_vs_HiMyc	1700013D24Rik	Hi-Myc	0	0	6335	0.5	1	1	0	0
Mast cells	HiMyc_miR21KO_vs_HiMyc	Clstn3	Hi-Myc	0	0	6335	0.5	1	1	0	0
Mast cells	HiMyc_miR21KO_vs_HiMyc	Atn1	Hi-Myc	0.104048380722513	-0.0560678753434225	5825.5	0.459786898184688	0.116484187203546	0.584987110336255	13.2596685082873	21.4285714285714
Mast cells	HiMyc_miR21KO_vs_HiMyc	Lrrc23	Hi-Myc	0	0	6335	0.5	1	1	0	0
Mast cells	HiMyc_miR21KO_vs_HiMyc	Gnb3	Hi-Myc	0.00765908486806569	0.00765908486806569	6405	0.505524861878453	0.381606465927072	1	1.10497237569061	0
Mast cells	HiMyc_miR21KO_vs_HiMyc	A230083G16Rik	Hi-Myc	0	0	6335	0.5	1	1	0	0
Mast cells	HiMyc_miR21KO_vs_HiMyc	Lpar5	Hi-Myc	0	0	6335	0.5	1	1	0	0
Mast cells	HiMyc_miR21KO_vs_HiMyc	4930417O13Rik	Hi-Myc	0.0229772546041971	0.0229772546041971	6545	0.516574585635359	0.124794698039994	0.610889751331775	3.31491712707182	0
Mast cells	HiMyc_miR21KO_vs_HiMyc	Tuba3a	Hi-Myc	0	0	6335	0.5	1	1	0	0
Mast cells	HiMyc_miR21KO_vs_HiMyc	Gm26728	Hi-Myc	0.00382954243403285	-0.00607256014539494	6279.5	0.495619573796369	0.488686989518092	1	0.552486187845304	1.42857142857143
Mast cells	HiMyc_miR21KO_vs_HiMyc	Kcna5	Hi-Myc	0	0	6335	0.5	1	1	0	0
Mast cells	HiMyc_miR21KO_vs_HiMyc	Platr31	Hi-Myc	0	0	6335	0.5	1	1	0	0
Mast cells	HiMyc_miR21KO_vs_HiMyc	Gm43126	Hi-Myc	0	0	6335	0.5	1	1	0	0
Mast cells	HiMyc_miR21KO_vs_HiMyc	Cracr2a	Hi-Myc	0	-0.00990210257942779	6244.5	0.492857142857143	0.109791370856072	0.56554070337702	0	1.42857142857143
Mast cells	HiMyc_miR21KO_vs_HiMyc	9330102E08Rik	Hi-Myc	0	0	6335	0.5	1	1	0	0
Mast cells	HiMyc_miR21KO_vs_HiMyc	Gm44190	Hi-Myc	0	0	6335	0.5	1	1	0	0
Mast cells	HiMyc_miR21KO_vs_HiMyc	Gm26770	Hi-Myc	0	0	6335	0.5	1	1	0	0
Mast cells	HiMyc_miR21KO_vs_HiMyc	Tex52	Hi-Myc	0	0	6335	0.5	1	1	0	0
Mast cells	HiMyc_miR21KO_vs_HiMyc	Pzp	Hi-Myc	0	0	6335	0.5	1	1	0	0
Mast cells	HiMyc_miR21KO_vs_HiMyc	A2ml1	Hi-Myc	0.0114886273020985	0.0114886273020985	6440	0.50828729281768	0.281794357716181	0.961873518146895	1.65745856353591	0
Mast cells	HiMyc_miR21KO_vs_HiMyc	Clec2h	Hi-Myc	0	0	6335	0.5	1	1	0	0
Mast cells	HiMyc_miR21KO_vs_HiMyc	Klrb1c	Hi-Myc	0.0344658819062956	0.00475957416801226	6378.5	0.503433307024467	0.821601814038542	1	4.97237569060773	4.28571428571429
Mast cells	HiMyc_miR21KO_vs_HiMyc	Gm44067	Hi-Myc	0.00765908486806569	-0.0278395815574772	6132.5	0.484017363851618	0.105648208374576	0.56554070337702	1.10497237569061	4.28571428571429
Mast cells	HiMyc_miR21KO_vs_HiMyc	Clec2g	Hi-Myc	0	-0.0156944612666873	6244.5	0.492857142857143	0.109791370856072	0.56554070337702	0	1.42857142857143
Mast cells	HiMyc_miR21KO_vs_HiMyc	Clec2f	Hi-Myc	0	0	6335	0.5	1	1	0	0
Mast cells	HiMyc_miR21KO_vs_HiMyc	Klrb1f	Hi-Myc	0	0	6335	0.5	1	1	0	0
Mast cells	HiMyc_miR21KO_vs_HiMyc	Gm47861	Hi-Myc	0	0	6335	0.5	1	1	0	0
Mast cells	HiMyc_miR21KO_vs_HiMyc	Clec12b	Hi-Myc	0	0	6335	0.5	1	1	0	0
Mast cells	HiMyc_miR21KO_vs_HiMyc	Clec9a	Hi-Myc	0.256654210667926	-0.00567083621106163	6196	0.489029202841358	0.731938779335726	1	26.5193370165746	30
Mast cells	HiMyc_miR21KO_vs_HiMyc	1700101I11Rik	Hi-Myc	0.0153181697361314	0.0054160671567036	6384.5	0.503906866614049	0.694697207925441	1	2.20994475138122	1.42857142857143
Mast cells	HiMyc_miR21KO_vs_HiMyc	Klri1	Hi-Myc	0.186064410432958	0.0853607698435885	6852	0.540805051302289	0.137069146343038	0.635349304317361	20.4419889502762	12.8571428571429
Mast cells	HiMyc_miR21KO_vs_HiMyc	Klri2	Hi-Myc	0.172041475823528	0.077130193921418	6874	0.542541436464088	0.123710867171681	0.610889751331775	20.9944751381215	12.8571428571429
Mast cells	HiMyc_miR21KO_vs_HiMyc	Klra5	Hi-Myc	0.0153181697361314	0.0153181697361314	6475	0.511049723756906	0.212478082248817	0.832914018849243	2.20994475138122	0
Mast cells	HiMyc_miR21KO_vs_HiMyc	Klra4	Hi-Myc	0.0367060206251253	0.0268039180456975	6490.5	0.512273086029992	0.323381374297062	1	3.86740331491713	1.42857142857143
Mast cells	HiMyc_miR21KO_vs_HiMyc	Klra7	Hi-Myc	0	0	6335	0.5	1	1	0	0
Mast cells	HiMyc_miR21KO_vs_HiMyc	Klra1	Hi-Myc	0	0	6335	0.5	1	1	0	0
Mast cells	HiMyc_miR21KO_vs_HiMyc	Klra2	Hi-Myc	0.00989922358689533	0.00989922358689533	6405	0.505524861878453	0.381606465927072	1	1.10497237569061	0
Mast cells	HiMyc_miR21KO_vs_HiMyc	4933406J09Rik	Hi-Myc	0	0	6335	0.5	1	1	0	0
Mast cells	HiMyc_miR21KO_vs_HiMyc	Gm44448	Hi-Myc	0	0	6335	0.5	1	1	0	0
Mast cells	HiMyc_miR21KO_vs_HiMyc	Gm38910	Hi-Myc	0	0	6335	0.5	1	1	0	0
Mast cells	HiMyc_miR21KO_vs_HiMyc	Gm36328	Hi-Myc	0	0	6335	0.5	1	1	0	0
Mast cells	HiMyc_miR21KO_vs_HiMyc	Gm44366	Hi-Myc	0	0	6335	0.5	1	1	0	0
Mast cells	HiMyc_miR21KO_vs_HiMyc	Gm36640	Hi-Myc	0	0	6335	0.5	1	1	0	0
Mast cells	HiMyc_miR21KO_vs_HiMyc	Smco3	Hi-Myc	0	0	6335	0.5	1	1	0	0
Mast cells	HiMyc_miR21KO_vs_HiMyc	Gm30524	Hi-Myc	0	0	6335	0.5	1	1	0	0
Mast cells	HiMyc_miR21KO_vs_HiMyc	Gm28523	Hi-Myc	0	0	6335	0.5	1	1	0	0
Mast cells	HiMyc_miR21KO_vs_HiMyc	Slco1c1	Hi-Myc	0	0	6335	0.5	1	1	0	0
Mast cells	HiMyc_miR21KO_vs_HiMyc	Slco1b2	Hi-Myc	0	0	6335	0.5	1	1	0	0
Mast cells	HiMyc_miR21KO_vs_HiMyc	Slco1a4	Hi-Myc	0	0	6335	0.5	1	1	0	0
Mast cells	HiMyc_miR21KO_vs_HiMyc	Gm7457	Hi-Myc	0	0	6335	0.5	1	1	0	0
Mast cells	HiMyc_miR21KO_vs_HiMyc	St8sia1	Hi-Myc	0.00765908486806569	-0.00224301771136209	6314.5	0.498382004735596	0.836798803938065	1	1.10497237569061	1.42857142857143
Mast cells	HiMyc_miR21KO_vs_HiMyc	Gm31108	Hi-Myc	0	0	6335	0.5	1	1	0	0
Mast cells	HiMyc_miR21KO_vs_HiMyc	Etfrf1	Hi-Myc	0.0229772546041971	-0.0422277195596292	5999	0.473480662983425	0.0784338083845104	0.533414130610306	3.31491712707182	8.57142857142857
Mast cells	HiMyc_miR21KO_vs_HiMyc	Tuba3b	Hi-Myc	0	-0.00990210257942779	6244.5	0.492857142857143	0.109791370856072	0.56554070337702	0	1.42857142857143
Mast cells	HiMyc_miR21KO_vs_HiMyc	Ints13	Hi-Myc	0.164964493251914	-0.0207483266601369	6239.5	0.492462509865825	0.799185564983642	1	22.0994475138122	22.8571428571429
Mast cells	HiMyc_miR21KO_vs_HiMyc	Smco2	Hi-Myc	0	-0.00990210257942779	6244.5	0.492857142857143	0.109791370856072	0.56554070337702	0	1.42857142857143
Mast cells	HiMyc_miR21KO_vs_HiMyc	1700034J05Rik	Hi-Myc	0	0	6335	0.5	1	1	0	0
Mast cells	HiMyc_miR21KO_vs_HiMyc	Mansc4	Hi-Myc	0	0	6335	0.5	1	1	0	0
Mast cells	HiMyc_miR21KO_vs_HiMyc	Far2os1	Hi-Myc	0	0	6335	0.5	1	1	0	0
Mast cells	HiMyc_miR21KO_vs_HiMyc	Gm17216	Hi-Myc	0	0	6335	0.5	1	1	0	0
Mast cells	HiMyc_miR21KO_vs_HiMyc	Gm43913	Hi-Myc	0	0	6335	0.5	1	1	0	0
Mast cells	HiMyc_miR21KO_vs_HiMyc	Sinhcaf	Hi-Myc	0.261065855398411	-0.0735366980272295	5968.5	0.471073401736385	0.382011582497126	1	29.2817679558011	34.2857142857143
Mast cells	HiMyc_miR21KO_vs_HiMyc	Etfbkmt	Hi-Myc	0.0191477121701642	0.0191477121701642	6510	0.513812154696133	0.162191117326282	0.703010854279891	2.76243093922652	0
Mast cells	HiMyc_miR21KO_vs_HiMyc	1700003I16Rik	Hi-Myc	0	0	6335	0.5	1	1	0	0
Mast cells	HiMyc_miR21KO_vs_HiMyc	Resf1	Hi-Myc	0.796176363768144	0.0356340595133396	6558.5	0.517640094711918	0.655400496946369	1	66.8508287292818	58.5714285714286
Mast cells	HiMyc_miR21KO_vs_HiMyc	Nlrp12	Hi-Myc	0	0	6335	0.5	1	1	0	0
Mast cells	HiMyc_miR21KO_vs_HiMyc	Tarm1	Hi-Myc	0.0165510070362099	0.0165510070362099	6440	0.50828729281768	0.28179178102491	0.961873518146895	1.65745856353591	0
Mast cells	HiMyc_miR21KO_vs_HiMyc	Gm15927	Hi-Myc	0	0	6335	0.5	1	1	0	0
Mast cells	HiMyc_miR21KO_vs_HiMyc	Gm15929	Hi-Myc	0	0	6335	0.5	1	1	0	0
Mast cells	HiMyc_miR21KO_vs_HiMyc	Lilra5	Hi-Myc	0	0	6335	0.5	1	1	0	0
Mast cells	HiMyc_miR21KO_vs_HiMyc	Ncr1	Hi-Myc	0	0	6335	0.5	1	1	0	0
Mast cells	HiMyc_miR21KO_vs_HiMyc	Gp6	Hi-Myc	0	0	6335	0.5	1	1	0	0
Mast cells	HiMyc_miR21KO_vs_HiMyc	Gm15494	Hi-Myc	0	0	6335	0.5	1	1	0	0
Mast cells	HiMyc_miR21KO_vs_HiMyc	Tmem150b	Hi-Myc	0.0114886273020985	0.00158652472267075	6349.5	0.501144435674822	0.900424670737178	1	1.65745856353591	1.42857142857143
Mast cells	HiMyc_miR21KO_vs_HiMyc	Kmt5c	Hi-Myc	0.0229772546041971	-0.00672905313408628	6273.5	0.495146014206788	0.713523686510408	1	3.31491712707182	4.28571428571429
Mast cells	HiMyc_miR21KO_vs_HiMyc	Fam71e2	Hi-Myc	0	0	6335	0.5	1	1	0	0
Mast cells	HiMyc_miR21KO_vs_HiMyc	Gm36210	Hi-Myc	0	0	6335	0.5	1	1	0	0
Mast cells	HiMyc_miR21KO_vs_HiMyc	Sbk3	Hi-Myc	0	0	6335	0.5	1	1	0	0
Mast cells	HiMyc_miR21KO_vs_HiMyc	Gm15510	Hi-Myc	0	0	6335	0.5	1	1	0	0
Mast cells	HiMyc_miR21KO_vs_HiMyc	Rfpl4	Hi-Myc	0	0	6335	0.5	1	1	0	0
Mast cells	HiMyc_miR21KO_vs_HiMyc	Rasl2-9	Hi-Myc	0	0	6335	0.5	1	1	0	0
Mast cells	HiMyc_miR21KO_vs_HiMyc	Vmn1r55	Hi-Myc	0	0	6335	0.5	1	1	0	0
Mast cells	HiMyc_miR21KO_vs_HiMyc	Vmn2r28	Hi-Myc	0	0	6335	0.5	1	1	0	0
Mast cells	HiMyc_miR21KO_vs_HiMyc	Vmn1r62	Hi-Myc	0	0	6335	0.5	1	1	0	0
Mast cells	HiMyc_miR21KO_vs_HiMyc	Gm36371	Hi-Myc	0.0191477121701642	-0.000656492988691342	6329	0.499526440410418	0.9701796563437	1	2.76243093922652	2.85714285714286
Mast cells	HiMyc_miR21KO_vs_HiMyc	Gm45148	Hi-Myc	0	0	6335	0.5	1	1	0	0
Mast cells	HiMyc_miR21KO_vs_HiMyc	Gm45069	Hi-Myc	0	0	6335	0.5	1	1	0	0
Mast cells	HiMyc_miR21KO_vs_HiMyc	Gm38944	Hi-Myc	0	0	6335	0.5	1	1	0	0
Mast cells	HiMyc_miR21KO_vs_HiMyc	Gm3854	Hi-Myc	0.00606968115286249	0.00606968115286249	6370	0.502762430939227	0.539876051541339	1	0.552486187845304	0
Mast cells	HiMyc_miR21KO_vs_HiMyc	Usp29	Hi-Myc	0	0	6335	0.5	1	1	0	0
Mast cells	HiMyc_miR21KO_vs_HiMyc	Zfp773	Hi-Myc	0	-0.00990210257942779	6244.5	0.492857142857143	0.109791370856072	0.56554070337702	0	1.42857142857143
Mast cells	HiMyc_miR21KO_vs_HiMyc	Vmn2r29	Hi-Myc	0	0	6335	0.5	1	1	0	0
Mast cells	HiMyc_miR21KO_vs_HiMyc	Vmn1r66	Hi-Myc	0	0	6335	0.5	1	1	0	0
Mast cells	HiMyc_miR21KO_vs_HiMyc	Vmn1r81	Hi-Myc	0	0	6335	0.5	1	1	0	0
Mast cells	HiMyc_miR21KO_vs_HiMyc	Vmn2r53	Hi-Myc	0.00382954243403285	0.00382954243403285	6370	0.502762430939227	0.539876051541339	1	0.552486187845304	0
Mast cells	HiMyc_miR21KO_vs_HiMyc	Gm31152	Hi-Myc	0	0	6335	0.5	1	1	0	0
Mast cells	HiMyc_miR21KO_vs_HiMyc	Zfp128	Hi-Myc	0	0	6335	0.5	1	1	0	0
Mast cells	HiMyc_miR21KO_vs_HiMyc	Vmn1r85	Hi-Myc	0	0	6335	0.5	1	1	0	0
Mast cells	HiMyc_miR21KO_vs_HiMyc	Vmn1r86	Hi-Myc	0	0	6335	0.5	1	1	0	0
Mast cells	HiMyc_miR21KO_vs_HiMyc	Vmn1r88	Hi-Myc	0	0	6335	0.5	1	1	0	0
Mast cells	HiMyc_miR21KO_vs_HiMyc	Gm38947	Hi-Myc	0	0	6335	0.5	1	1	0	0
Mast cells	HiMyc_miR21KO_vs_HiMyc	Zswim9	Hi-Myc	0.00382954243403285	-0.0159746627248227	6189	0.488476716653512	0.133983534801744	0.62746931545018	0.552486187845304	2.85714285714286
Mast cells	HiMyc_miR21KO_vs_HiMyc	Vmn1r90	Hi-Myc	0	0	6335	0.5	1	1	0	0
Mast cells	HiMyc_miR21KO_vs_HiMyc	Obox6	Hi-Myc	0	0	6335	0.5	1	1	0	0
Mast cells	HiMyc_miR21KO_vs_HiMyc	Selenow	Hi-Myc	0.792010456411445	-0.0824067563325679	5874	0.463614838200474	0.35837640302415	1	74.0331491712707	71.4285714285714
Mast cells	HiMyc_miR21KO_vs_HiMyc	Nop53	Hi-Myc	0.725273067616371	-0.265166285436307	4745	0.374506708760852	0.00146863400001087	0.0474287191225732	74.0331491712707	81.4285714285714
Mast cells	HiMyc_miR21KO_vs_HiMyc	Bicra	Hi-Myc	0.0137287660209282	-0.0456838494556386	5900	0.465666929755328	0.00891138700109707	0.146616896170814	1.65745856353591	8.57142857142857
Mast cells	HiMyc_miR21KO_vs_HiMyc	Gm45509	Hi-Myc	0.061923413948152	0.00251079847158525	6288	0.49629044988161	0.847635761212468	1	7.73480662983425	8.57142857142857
Mast cells	HiMyc_miR21KO_vs_HiMyc	Gm45510	Hi-Myc	0	0	6335	0.5	1	1	0	0
Mast cells	HiMyc_miR21KO_vs_HiMyc	Npas1	Hi-Myc	0	0	6335	0.5	1	1	0	0
Mast cells	HiMyc_miR21KO_vs_HiMyc	Pnmal2	Hi-Myc	0	0	6335	0.5	1	1	0	0
Mast cells	HiMyc_miR21KO_vs_HiMyc	Pnmal1	Hi-Myc	0	0	6335	0.5	1	1	0	0
Mast cells	HiMyc_miR21KO_vs_HiMyc	Gm42372	Hi-Myc	0	-0.00990210257942779	6244.5	0.492857142857143	0.109791370856072	0.56554070337702	0	1.42857142857143
Mast cells	HiMyc_miR21KO_vs_HiMyc	Psg16	Hi-Myc	0.0229772546041971	0.0229772546041971	6510	0.513812154696133	0.162177518448136	0.703010854279891	2.76243093922652	0
Mast cells	HiMyc_miR21KO_vs_HiMyc	Psg25	Hi-Myc	0	0	6335	0.5	1	1	0	0
Mast cells	HiMyc_miR21KO_vs_HiMyc	Psg23	Hi-Myc	0	0	6335	0.5	1	1	0	0
Mast cells	HiMyc_miR21KO_vs_HiMyc	Psg17	Hi-Myc	0	0	6335	0.5	1	1	0	0
Mast cells	HiMyc_miR21KO_vs_HiMyc	Gipr	Hi-Myc	0	0	6335	0.5	1	1	0	0
Mast cells	HiMyc_miR21KO_vs_HiMyc	D830036C21Rik	Hi-Myc	0.00765908486806569	-0.0121451202907899	6224	0.491239147592739	0.323352034558823	1	1.10497237569061	2.85714285714286
Mast cells	HiMyc_miR21KO_vs_HiMyc	Apoc2	Hi-Myc	0.00382954243403285	0.00382954243403285	6370	0.502762430939227	0.539876051541339	1	0.552486187845304	0
Mast cells	HiMyc_miR21KO_vs_HiMyc	Nectin2	Hi-Myc	0.107589989448596	0.0621892204436251	6587	0.519889502762431	0.309873243847611	1	9.39226519337017	5.71428571428571
Mast cells	HiMyc_miR21KO_vs_HiMyc	Gm44658	Hi-Myc	0	0	6335	0.5	1	1	0	0
Mast cells	HiMyc_miR21KO_vs_HiMyc	Vmn1r181	Hi-Myc	0	0	6335	0.5	1	1	0	0
Mast cells	HiMyc_miR21KO_vs_HiMyc	Vmn1r183	Hi-Myc	0	0	6335	0.5	1	1	0	0
Mast cells	HiMyc_miR21KO_vs_HiMyc	Gm44793	Hi-Myc	0	0	6335	0.5	1	1	0	0
Mast cells	HiMyc_miR21KO_vs_HiMyc	Zfp108	Hi-Myc	0	0	6335	0.5	1	1	0	0
Mast cells	HiMyc_miR21KO_vs_HiMyc	Gm36159	Hi-Myc	0	0	6335	0.5	1	1	0	0
Mast cells	HiMyc_miR21KO_vs_HiMyc	Gm50092	Hi-Myc	0	0	6335	0.5	1	1	0	0
Mast cells	HiMyc_miR21KO_vs_HiMyc	D930028M14Rik	Hi-Myc	0	0	6335	0.5	1	1	0	0
Mast cells	HiMyc_miR21KO_vs_HiMyc	4933430L12Rik	Hi-Myc	0.00382954243403285	0.00382954243403285	6370	0.502762430939227	0.539876051541339	1	0.552486187845304	0
Mast cells	HiMyc_miR21KO_vs_HiMyc	Dmac2	Hi-Myc	0.061923413948152	-0.00739130410784256	6233.5	0.491988950276243	0.689432787072648	1	8.28729281767956	10
Mast cells	HiMyc_miR21KO_vs_HiMyc	Gm30146	Hi-Myc	0	0	6335	0.5	1	1	0	0
Mast cells	HiMyc_miR21KO_vs_HiMyc	Cyp2b9	Hi-Myc	0	0	6335	0.5	1	1	0	0
Mast cells	HiMyc_miR21KO_vs_HiMyc	Gm42375	Hi-Myc	0	0	6335	0.5	1	1	0	0
Mast cells	HiMyc_miR21KO_vs_HiMyc	Cyp2a5	Hi-Myc	0	0	6335	0.5	1	1	0	0
Mast cells	HiMyc_miR21KO_vs_HiMyc	Cyp2t4	Hi-Myc	0	0	6335	0.5	1	1	0	0
Mast cells	HiMyc_miR21KO_vs_HiMyc	Coq8b	Hi-Myc	0.0306363394722628	-0.0403609933788229	6150.5	0.485438042620363	0.352841475415534	1	4.41988950276243	7.14285714285714
Mast cells	HiMyc_miR21KO_vs_HiMyc	Gm15567	Hi-Myc	0	0	6335	0.5	1	1	0	0
Mast cells	HiMyc_miR21KO_vs_HiMyc	Gm38973	Hi-Myc	0.00382954243403285	0.00382954243403285	6370	0.502762430939227	0.539876051541339	1	0.552486187845304	0
Mast cells	HiMyc_miR21KO_vs_HiMyc	Gm44684	Hi-Myc	0	0	6335	0.5	1	1	0	0
Mast cells	HiMyc_miR21KO_vs_HiMyc	Zfp607b	Hi-Myc	0	-0.00990210257942779	6244.5	0.492857142857143	0.109791370856072	0.56554070337702	0	1.42857142857143
Mast cells	HiMyc_miR21KO_vs_HiMyc	Zfp607a	Hi-Myc	0.0114886273020985	0.00158652472267075	6349.5	0.501144435674822	0.900424670737178	1	1.65745856353591	1.42857142857143
Mast cells	HiMyc_miR21KO_vs_HiMyc	Zfp974	Hi-Myc	0.00765908486806569	-0.0220472228702177	6133.5	0.484096290449882	0.107396896627148	0.56554070337702	1.10497237569061	4.28571428571429
Mast cells	HiMyc_miR21KO_vs_HiMyc	Gm26891	Hi-Myc	0	0	6335	0.5	1	1	0	0
Mast cells	HiMyc_miR21KO_vs_HiMyc	Selenov	Hi-Myc	0	0	6335	0.5	1	1	0	0
Mast cells	HiMyc_miR21KO_vs_HiMyc	Gm44709	Hi-Myc	0	-0.00990210257942779	6244.5	0.492857142857143	0.109791370856072	0.56554070337702	0	1.42857142857143
Mast cells	HiMyc_miR21KO_vs_HiMyc	Gm44710	Hi-Myc	0	0	6335	0.5	1	1	0	0
Mast cells	HiMyc_miR21KO_vs_HiMyc	Sycn	Hi-Myc	0	0	6335	0.5	1	1	0	0
Mast cells	HiMyc_miR21KO_vs_HiMyc	Acp7	Hi-Myc	0	0	6335	0.5	1	1	0	0
Mast cells	HiMyc_miR21KO_vs_HiMyc	Ccer2	Hi-Myc	0.0114886273020985	-0.00420583396458874	6314.5	0.498382004735596	0.836798803938065	1	1.10497237569061	1.42857142857143
Mast cells	HiMyc_miR21KO_vs_HiMyc	Gm44702	Hi-Myc	0	0	6335	0.5	1	1	0	0
Mast cells	HiMyc_miR21KO_vs_HiMyc	Gm10648	Hi-Myc	0.00382954243403285	0.00382954243403285	6370	0.502762430939227	0.539876051541339	1	0.552486187845304	0
Mast cells	HiMyc_miR21KO_vs_HiMyc	Gm44700	Hi-Myc	0	0	6335	0.5	1	1	0	0
Mast cells	HiMyc_miR21KO_vs_HiMyc	Gm44699	Hi-Myc	0	-0.00990210257942779	6244.5	0.492857142857143	0.109791370856072	0.56554070337702	0	1.42857142857143
Mast cells	HiMyc_miR21KO_vs_HiMyc	Catsperg2	Hi-Myc	0	0	6335	0.5	1	1	0	0
Mast cells	HiMyc_miR21KO_vs_HiMyc	Ovol3	Hi-Myc	0	0	6335	0.5	1	1	0	0
Mast cells	HiMyc_miR21KO_vs_HiMyc	Nphs1	Hi-Myc	0	-0.00990210257942779	6244.5	0.492857142857143	0.109791370856072	0.56554070337702	0	1.42857142857143
Mast cells	HiMyc_miR21KO_vs_HiMyc	Igflr1	Hi-Myc	0.0290469357570596	-0.0105614745606516	6220	0.490923441199684	0.53131036672835	1	3.86740331491713	5.71428571428571
Mast cells	HiMyc_miR21KO_vs_HiMyc	Gm10640	Hi-Myc	0	0	6335	0.5	1	1	0	0
Mast cells	HiMyc_miR21KO_vs_HiMyc	Gm12762	Hi-Myc	0.00382954243403285	0.00382954243403285	6370	0.502762430939227	0.539876051541339	1	0.552486187845304	0
Mast cells	HiMyc_miR21KO_vs_HiMyc	Gm44837	Hi-Myc	0	0	6335	0.5	1	1	0	0
Mast cells	HiMyc_miR21KO_vs_HiMyc	Gm12781	Hi-Myc	0	0	6335	0.5	1	1	0	0
Mast cells	HiMyc_miR21KO_vs_HiMyc	Gm44836	Hi-Myc	0.00765908486806569	0.00765908486806569	6405	0.505524861878453	0.381606465927072	1	1.10497237569061	0
Mast cells	HiMyc_miR21KO_vs_HiMyc	Gm35611	Hi-Myc	0	0	6335	0.5	1	1	0	0
Mast cells	HiMyc_miR21KO_vs_HiMyc	Slc7a9	Hi-Myc	0	0	6335	0.5	1	1	0	0
Mast cells	HiMyc_miR21KO_vs_HiMyc	E130304I02Rik	Hi-Myc	0	0	6335	0.5	1	1	0	0
Mast cells	HiMyc_miR21KO_vs_HiMyc	4930558N11Rik	Hi-Myc	0	0	6335	0.5	1	1	0	0
Mast cells	HiMyc_miR21KO_vs_HiMyc	Gm17102	Hi-Myc	0	0	6335	0.5	1	1	0	0
Mast cells	HiMyc_miR21KO_vs_HiMyc	Vmn2r57	Hi-Myc	0	0	6335	0.5	1	1	0	0
Mast cells	HiMyc_miR21KO_vs_HiMyc	Vmn2r59	Hi-Myc	0	0	6335	0.5	1	1	0	0
Mast cells	HiMyc_miR21KO_vs_HiMyc	Gm44997	Hi-Myc	0.00382954243403285	-0.00607256014539494	6279.5	0.495619573796369	0.488686989518092	1	0.552486187845304	1.42857142857143
Mast cells	HiMyc_miR21KO_vs_HiMyc	Zfp977	Hi-Myc	0	0	6335	0.5	1	1	0	0
Mast cells	HiMyc_miR21KO_vs_HiMyc	Zfp976	Hi-Myc	0.0114886273020985	0.0114886273020985	6405	0.505524861878453	0.381606465927072	1	1.10497237569061	0
Mast cells	HiMyc_miR21KO_vs_HiMyc	Zfp975	Hi-Myc	0	-0.00990210257942779	6244.5	0.492857142857143	0.109791370856072	0.56554070337702	0	1.42857142857143
Mast cells	HiMyc_miR21KO_vs_HiMyc	Vmn2r63	Hi-Myc	0	0	6335	0.5	1	1	0	0
Mast cells	HiMyc_miR21KO_vs_HiMyc	Zfp819	Hi-Myc	0.00382954243403285	0.00382954243403285	6370	0.502762430939227	0.539876051541339	1	0.552486187845304	0
Mast cells	HiMyc_miR21KO_vs_HiMyc	Klk14	Hi-Myc	0	0	6335	0.5	1	1	0	0
Mast cells	HiMyc_miR21KO_vs_HiMyc	Klk13	Hi-Myc	0	0	6335	0.5	1	1	0	0
Mast cells	HiMyc_miR21KO_vs_HiMyc	Klk10	Hi-Myc	0	0	6335	0.5	1	1	0	0
Mast cells	HiMyc_miR21KO_vs_HiMyc	Klk7	Hi-Myc	0	0	6335	0.5	1	1	0	0
Mast cells	HiMyc_miR21KO_vs_HiMyc	Klk1b21	Hi-Myc	0	0	6335	0.5	1	1	0	0
Mast cells	HiMyc_miR21KO_vs_HiMyc	Klk1	Hi-Myc	0	0	6335	0.5	1	1	0	0
Mast cells	HiMyc_miR21KO_vs_HiMyc	Acp4	Hi-Myc	0	0	6335	0.5	1	1	0	0
Mast cells	HiMyc_miR21KO_vs_HiMyc	Gm15517	Hi-Myc	0.00382954243403285	0.00382954243403285	6370	0.502762430939227	0.539876051541339	1	0.552486187845304	0
Mast cells	HiMyc_miR21KO_vs_HiMyc	Lrrc4b	Hi-Myc	0	0	6335	0.5	1	1	0	0
Mast cells	HiMyc_miR21KO_vs_HiMyc	5430431A17Rik	Hi-Myc	0	0	6335	0.5	1	1	0	0
Mast cells	HiMyc_miR21KO_vs_HiMyc	Gm44646	Hi-Myc	0	0	6335	0.5	1	1	0	0
Mast cells	HiMyc_miR21KO_vs_HiMyc	Spib	Hi-Myc	0.0367060206251253	0.0268039180456975	6560	0.517758484609313	0.198912146264812	0.816723507849091	4.97237569060773	1.42857142857143
Mast cells	HiMyc_miR21KO_vs_HiMyc	Gm15396	Hi-Myc	0	0	6335	0.5	1	1	0	0
Mast cells	HiMyc_miR21KO_vs_HiMyc	Gm44832	Hi-Myc	0	0	6335	0.5	1	1	0	0
Mast cells	HiMyc_miR21KO_vs_HiMyc	2310016G11Rik	Hi-Myc	0	0	6335	0.5	1	1	0	0
Mast cells	HiMyc_miR21KO_vs_HiMyc	Tsks	Hi-Myc	0	0	6335	0.5	1	1	0	0
Mast cells	HiMyc_miR21KO_vs_HiMyc	6530437J22Rik	Hi-Myc	0	0	6335	0.5	1	1	0	0
Mast cells	HiMyc_miR21KO_vs_HiMyc	Gm45669	Hi-Myc	0	0	6335	0.5	1	1	0	0
Mast cells	HiMyc_miR21KO_vs_HiMyc	Ccdc155	Hi-Myc	0	0	6335	0.5	1	1	0	0
Mast cells	HiMyc_miR21KO_vs_HiMyc	Mtag2	Hi-Myc	0	0	6335	0.5	1	1	0	0
Mast cells	HiMyc_miR21KO_vs_HiMyc	0610005C13Rik	Hi-Myc	0	0	6335	0.5	1	1	0	0
Mast cells	HiMyc_miR21KO_vs_HiMyc	Gm31479	Hi-Myc	0	0	6335	0.5	1	1	0	0
Mast cells	HiMyc_miR21KO_vs_HiMyc	Izumo1	Hi-Myc	0	0	6335	0.5	1	1	0	0
Mast cells	HiMyc_miR21KO_vs_HiMyc	Gm45437	Hi-Myc	0	0	6335	0.5	1	1	0	0
Mast cells	HiMyc_miR21KO_vs_HiMyc	A030001D20Rik	Hi-Myc	0.00382954243403285	0.00382954243403285	6370	0.502762430939227	0.539876051541339	1	0.552486187845304	0
Mast cells	HiMyc_miR21KO_vs_HiMyc	Gm31597	Hi-Myc	0.0213878508889939	0.0114857483095661	6420	0.506708760852407	0.535821113841615	1	2.76243093922652	1.42857142857143
Mast cells	HiMyc_miR21KO_vs_HiMyc	Gm45441	Hi-Myc	0	0	6335	0.5	1	1	0	0
Mast cells	HiMyc_miR21KO_vs_HiMyc	Gm45442	Hi-Myc	0	0	6335	0.5	1	1	0	0
Mast cells	HiMyc_miR21KO_vs_HiMyc	Kcnj11	Hi-Myc	0	0	6335	0.5	1	1	0	0
Mast cells	HiMyc_miR21KO_vs_HiMyc	Gm45486	Hi-Myc	0	0	6335	0.5	1	1	0	0
Mast cells	HiMyc_miR21KO_vs_HiMyc	Gm45311	Hi-Myc	0	-0.00990210257942779	6244.5	0.492857142857143	0.109791370856072	0.56554070337702	0	1.42857142857143
Mast cells	HiMyc_miR21KO_vs_HiMyc	Gm45309	Hi-Myc	0	0	6335	0.5	1	1	0	0
Mast cells	HiMyc_miR21KO_vs_HiMyc	Ldhc	Hi-Myc	0	0	6335	0.5	1	1	0	0
Mast cells	HiMyc_miR21KO_vs_HiMyc	C86187	Hi-Myc	0	0	6335	0.5	1	1	0	0
Mast cells	HiMyc_miR21KO_vs_HiMyc	Gm9999	Hi-Myc	0	0	6335	0.5	1	1	0	0
Mast cells	HiMyc_miR21KO_vs_HiMyc	Gm32031	Hi-Myc	0.0290469357570596	0.0191448331776318	6490	0.51223362273086	0.324923867838301	1	3.86740331491713	1.42857142857143
Mast cells	HiMyc_miR21KO_vs_HiMyc	Gm14377	Hi-Myc	0	0	6335	0.5	1	1	0	0
Mast cells	HiMyc_miR21KO_vs_HiMyc	Mrgpra4	Hi-Myc	0	0	6335	0.5	1	1	0	0
Mast cells	HiMyc_miR21KO_vs_HiMyc	9130015G15Rik	Hi-Myc	0	0	6335	0.5	1	1	0	0
Mast cells	HiMyc_miR21KO_vs_HiMyc	Gm45235	Hi-Myc	0	0	6335	0.5	1	1	0	0
Mast cells	HiMyc_miR21KO_vs_HiMyc	A230056P14Rik	Hi-Myc	0	0	6335	0.5	1	1	0	0
Mast cells	HiMyc_miR21KO_vs_HiMyc	Gm34121	Hi-Myc	0.00382954243403285	0.00382954243403285	6370	0.502762430939227	0.539876051541339	1	0.552486187845304	0
Mast cells	HiMyc_miR21KO_vs_HiMyc	Gabrb3	Hi-Myc	0	0	6335	0.5	1	1	0	0
Mast cells	HiMyc_miR21KO_vs_HiMyc	Snhg14	Hi-Myc	0.00382954243403285	-0.03166912399151	6098	0.481294396211523	0.0345365268011457	0.315298179852836	0.552486187845304	4.28571428571429
Mast cells	HiMyc_miR21KO_vs_HiMyc	B230209E15Rik	Hi-Myc	0	0	6335	0.5	1	1	0	0
Mast cells	HiMyc_miR21KO_vs_HiMyc	A230057D06Rik	Hi-Myc	0	0	6335	0.5	1	1	0	0
Mast cells	HiMyc_miR21KO_vs_HiMyc	A330076H08Rik	Hi-Myc	0	0	6335	0.5	1	1	0	0
Mast cells	HiMyc_miR21KO_vs_HiMyc	Gm44718	Hi-Myc	0	0	6335	0.5	1	1	0	0
Mast cells	HiMyc_miR21KO_vs_HiMyc	E030018B13Rik	Hi-Myc	0	0	6335	0.5	1	1	0	0
Mast cells	HiMyc_miR21KO_vs_HiMyc	Gm45052	Hi-Myc	0	0	6335	0.5	1	1	0	0
Mast cells	HiMyc_miR21KO_vs_HiMyc	Gm20457	Hi-Myc	0	0	6335	0.5	1	1	0	0
Mast cells	HiMyc_miR21KO_vs_HiMyc	Nsmce3	Hi-Myc	0.244158281947077	-0.0157396358348343	6189	0.488476716653512	0.724430991188757	1	28.7292817679558	31.4285714285714
Mast cells	HiMyc_miR21KO_vs_HiMyc	1810049I09Rik	Hi-Myc	0.00606968115286249	0.00606968115286249	6370	0.502762430939227	0.539876051541339	1	0.552486187845304	0
Mast cells	HiMyc_miR21KO_vs_HiMyc	Gm45081	Hi-Myc	0	0	6335	0.5	1	1	0	0
Mast cells	HiMyc_miR21KO_vs_HiMyc	Selenos	Hi-Myc	0.708985298579678	-0.109770847757764	5816	0.459037095501184	0.296689926898015	0.996192661405436	68.5082872928177	72.8571428571428
Mast cells	HiMyc_miR21KO_vs_HiMyc	Gm44752	Hi-Myc	0.0229772546041971	0.0031730494453415	6364	0.502288871349645	0.855923613886901	1	3.31491712707182	2.85714285714286
Mast cells	HiMyc_miR21KO_vs_HiMyc	Gm44753	Hi-Myc	0	0	6335	0.5	1	1	0	0
Mast cells	HiMyc_miR21KO_vs_HiMyc	Gm33570	Hi-Myc	0	0	6335	0.5	1	1	0	0
Mast cells	HiMyc_miR21KO_vs_HiMyc	Pgpep1l	Hi-Myc	0	0	6335	0.5	1	1	0	0
Mast cells	HiMyc_miR21KO_vs_HiMyc	Gm44691	Hi-Myc	0	0	6335	0.5	1	1	0	0
Mast cells	HiMyc_miR21KO_vs_HiMyc	Gm29683	Hi-Myc	0	0	6335	0.5	1	1	0	0
Mast cells	HiMyc_miR21KO_vs_HiMyc	Gm44946	Hi-Myc	0	0	6335	0.5	1	1	0	0
Mast cells	HiMyc_miR21KO_vs_HiMyc	B130024G19Rik	Hi-Myc	0	0	6335	0.5	1	1	0	0
Mast cells	HiMyc_miR21KO_vs_HiMyc	Gm44689	Hi-Myc	0	0	6335	0.5	1	1	0	0
Mast cells	HiMyc_miR21KO_vs_HiMyc	Gm45715	Hi-Myc	0	0	6335	0.5	1	1	0	0
Mast cells	HiMyc_miR21KO_vs_HiMyc	Gm30075	Hi-Myc	0	0	6335	0.5	1	1	0	0
Mast cells	HiMyc_miR21KO_vs_HiMyc	Gm44686	Hi-Myc	0	0	6335	0.5	1	1	0	0
Mast cells	HiMyc_miR21KO_vs_HiMyc	1810026B05Rik	Hi-Myc	0.427037650069077	-0.138855956844993	5451.5	0.430268350434096	0.0629637010725324	0.46021716046041	52.4861878453039	60
Mast cells	HiMyc_miR21KO_vs_HiMyc	Gm44737	Hi-Myc	0	0	6335	0.5	1	1	0	0
Mast cells	HiMyc_miR21KO_vs_HiMyc	Gm21269	Hi-Myc	0	0	6335	0.5	1	1	0	0
Mast cells	HiMyc_miR21KO_vs_HiMyc	1500012K07Rik	Hi-Myc	0	0	6335	0.5	1	1	0	0
Mast cells	HiMyc_miR21KO_vs_HiMyc	5330411O13Rik	Hi-Myc	0	0	6335	0.5	1	1	0	0
Mast cells	HiMyc_miR21KO_vs_HiMyc	1700011D18Rik	Hi-Myc	0	0	6335	0.5	1	1	0	0
Mast cells	HiMyc_miR21KO_vs_HiMyc	Gm31510	Hi-Myc	0	0	6335	0.5	1	1	0	0
Mast cells	HiMyc_miR21KO_vs_HiMyc	Rlbp1	Hi-Myc	0	0	6335	0.5	1	1	0	0
Mast cells	HiMyc_miR21KO_vs_HiMyc	5430400D12Rik	Hi-Myc	0.0191477121701642	0.00924560959073645	6419.5	0.506669297553275	0.538259130602914	1	2.76243093922652	1.42857142857143
Mast cells	HiMyc_miR21KO_vs_HiMyc	Gm21057	Hi-Myc	0	0	6335	0.5	1	1	0	0
Mast cells	HiMyc_miR21KO_vs_HiMyc	Gm44949	Hi-Myc	0	0	6335	0.5	1	1	0	0
Mast cells	HiMyc_miR21KO_vs_HiMyc	Gm44851	Hi-Myc	0	0	6335	0.5	1	1	0	0
Mast cells	HiMyc_miR21KO_vs_HiMyc	Gm44649	Hi-Myc	0	0	6335	0.5	1	1	0	0
Mast cells	HiMyc_miR21KO_vs_HiMyc	Gm44899	Hi-Myc	0	0	6335	0.5	1	1	0	0
Mast cells	HiMyc_miR21KO_vs_HiMyc	Alpk3	Hi-Myc	0	0	6335	0.5	1	1	0	0
Mast cells	HiMyc_miR21KO_vs_HiMyc	Platr32	Hi-Myc	0	0	6335	0.5	1	1	0	0
Mast cells	HiMyc_miR21KO_vs_HiMyc	Slc28a1	Hi-Myc	0	0	6335	0.5	1	1	0	0
Mast cells	HiMyc_miR21KO_vs_HiMyc	Fsd2	Hi-Myc	0	0	6335	0.5	1	1	0	0
Mast cells	HiMyc_miR21KO_vs_HiMyc	Gm44570	Hi-Myc	0	0	6335	0.5	1	1	0	0
Mast cells	HiMyc_miR21KO_vs_HiMyc	Ramac	Hi-Myc	0.185770241844456	-0.0354412444931379	6111	0.48232044198895	0.566492997979132	1	24.3093922651934	27.1428571428571
Mast cells	HiMyc_miR21KO_vs_HiMyc	Hdgfl3	Hi-Myc	0.0114886273020985	-0.00831557785675704	6259	0.494001578531965	0.545343196549393	1	1.65745856353591	2.85714285714286
Mast cells	HiMyc_miR21KO_vs_HiMyc	Efl1	Hi-Myc	0.0466052442120206	0.00699683389430943	6362	0.502131018153118	0.900443733973176	1	6.07734806629834	5.71428571428571
Mast cells	HiMyc_miR21KO_vs_HiMyc	4933406J10Rik	Hi-Myc	0	0	6335	0.5	1	1	0	0
Mast cells	HiMyc_miR21KO_vs_HiMyc	Gm36584	Hi-Myc	0	0	6335	0.5	1	1	0	0
Mast cells	HiMyc_miR21KO_vs_HiMyc	Tmc3	Hi-Myc	0	0	6335	0.5	1	1	0	0
Mast cells	HiMyc_miR21KO_vs_HiMyc	Cfap161	Hi-Myc	0.00606968115286249	0.00606968115286249	6370	0.502762430939227	0.539876051541339	1	0.552486187845304	0
Mast cells	HiMyc_miR21KO_vs_HiMyc	Tlnrd1	Hi-Myc	0.356505605601864	-0.353109305617147	4746.5	0.374625098658248	0.000578387734222993	0.0245374577631546	37.5690607734807	55.7142857142857
Mast cells	HiMyc_miR21KO_vs_HiMyc	Mesd	Hi-Myc	0.0810711261183162	-0.0691430273681918	5762	0.454775059194949	0.0614264163692386	0.45313674918069	11.0497237569061	20
Mast cells	HiMyc_miR21KO_vs_HiMyc	Gm26708	Hi-Myc	0	0	6335	0.5	1	1	0	0
Mast cells	HiMyc_miR21KO_vs_HiMyc	Gm30873	Hi-Myc	0	0	6335	0.5	1	1	0	0
Mast cells	HiMyc_miR21KO_vs_HiMyc	Gm2115	Hi-Myc	0	0	6335	0.5	1	1	0	0
Mast cells	HiMyc_miR21KO_vs_HiMyc	2610206C17Rik	Hi-Myc	0	0	6335	0.5	1	1	0	0
Mast cells	HiMyc_miR21KO_vs_HiMyc	Vmn2r65	Hi-Myc	0	0	6335	0.5	1	1	0	0
Mast cells	HiMyc_miR21KO_vs_HiMyc	Vmn2r69	Hi-Myc	0.00382954243403285	0.00382954243403285	6370	0.502762430939227	0.539876051541339	1	0.552486187845304	0
Mast cells	HiMyc_miR21KO_vs_HiMyc	Vmn2r79	Hi-Myc	0	0	6335	0.5	1	1	0	0
Mast cells	HiMyc_miR21KO_vs_HiMyc	Tyr	Hi-Myc	0	0	6335	0.5	1	1	0	0
Mast cells	HiMyc_miR21KO_vs_HiMyc	Gm44751	Hi-Myc	0.0165510070362099	-0.0288497619687608	6079	0.479794790844515	0.0824419785199342	0.54273524477506	1.65745856353591	5.71428571428571
Mast cells	HiMyc_miR21KO_vs_HiMyc	AI314278	Hi-Myc	0	0	6335	0.5	1	1	0	0
Mast cells	HiMyc_miR21KO_vs_HiMyc	Hikeshi	Hi-Myc	0.12702563532671	-0.0512122111029899	5916.5	0.466969218626677	0.238495798457125	0.894147743586757	17.6795580110497	24.2857142857143
Mast cells	HiMyc_miR21KO_vs_HiMyc	E230029C05Rik	Hi-Myc	0.275382958596343	-0.106705419728884	5633.5	0.444632991318074	0.101332693561784	0.56554070337702	29.8342541436464	40
Mast cells	HiMyc_miR21KO_vs_HiMyc	2310010J17Rik	Hi-Myc	0.0520241903612567	-0.0387773476486847	6057	0.478058405682715	0.262187828941979	0.947969429102613	7.18232044198895	11.4285714285714
Mast cells	HiMyc_miR21KO_vs_HiMyc	Ccdc89	Hi-Myc	0	0	6335	0.5	1	1	0	0
Mast cells	HiMyc_miR21KO_vs_HiMyc	Gm45159	Hi-Myc	0	0	6335	0.5	1	1	0	0
Mast cells	HiMyc_miR21KO_vs_HiMyc	Gm26944	Hi-Myc	0	0	6335	0.5	1	1	0	0
Mast cells	HiMyc_miR21KO_vs_HiMyc	4632427E13Rik	Hi-Myc	0.179343994276469	-0.102962722332783	5617.5	0.443370165745856	0.067825229242084	0.483483296727348	22.6519337016575	32.8571428571429
Mast cells	HiMyc_miR21KO_vs_HiMyc	Gm26862	Hi-Myc	0.0459545092083942	0.0459545092083942	6755	0.533149171270718	0.0278216589353941	0.284480744751884	6.62983425414365	0
Mast cells	HiMyc_miR21KO_vs_HiMyc	C230038L03Rik	Hi-Myc	0	0	6335	0.5	1	1	0	0
Mast cells	HiMyc_miR21KO_vs_HiMyc	Rsf1os1	Hi-Myc	0	0	6335	0.5	1	1	0	0
Mast cells	HiMyc_miR21KO_vs_HiMyc	A630091E08Rik	Hi-Myc	0	0	6335	0.5	1	1	0	0
Mast cells	HiMyc_miR21KO_vs_HiMyc	Thap12	Hi-Myc	0.232087552348526	-0.117223849893988	5565	0.439226519337017	0.0657286982038063	0.473077665383909	27.0718232044199	40
Mast cells	HiMyc_miR21KO_vs_HiMyc	Gm45188	Hi-Myc	0.00382954243403285	0.00382954243403285	6370	0.502762430939227	0.539876051541339	1	0.552486187845304	0
Mast cells	HiMyc_miR21KO_vs_HiMyc	Gm45187	Hi-Myc	0.0290469357570596	0.0290469357570596	6580	0.519337016574586	0.0965171246002272	0.56554070337702	3.86740331491713	0
Mast cells	HiMyc_miR21KO_vs_HiMyc	Klhl35	Hi-Myc	0.00382954243403285	0.00382954243403285	6370	0.502762430939227	0.539876051541339	1	0.552486187845304	0
Mast cells	HiMyc_miR21KO_vs_HiMyc	Gm38405	Hi-Myc	0	0	6335	0.5	1	1	0	0
Mast cells	HiMyc_miR21KO_vs_HiMyc	Gm34821	Hi-Myc	0	0	6335	0.5	1	1	0	0
Mast cells	HiMyc_miR21KO_vs_HiMyc	Dnajb13	Hi-Myc	0	-0.00990210257942779	6244.5	0.492857142857143	0.109791370856072	0.56554070337702	0	1.42857142857143
Mast cells	HiMyc_miR21KO_vs_HiMyc	Gm39059	Hi-Myc	0	0	6335	0.5	1	1	0	0
Mast cells	HiMyc_miR21KO_vs_HiMyc	Gm35082	Hi-Myc	0.00606968115286249	-0.0038324214265653	6280	0.495659037095501	0.492647431309699	1	0.552486187845304	1.42857142857143
Mast cells	HiMyc_miR21KO_vs_HiMyc	Gm45620	Hi-Myc	0.00382954243403285	0.00382954243403285	6370	0.502762430939227	0.539876051541339	1	0.552486187845304	0
Mast cells	HiMyc_miR21KO_vs_HiMyc	Gm35363	Hi-Myc	0	0	6335	0.5	1	1	0	0
Mast cells	HiMyc_miR21KO_vs_HiMyc	Art2b	Hi-Myc	0.017558308454961	0.017558308454961	6440	0.50828729281768	0.281794357716181	0.961873518146895	1.65745856353591	0
Mast cells	HiMyc_miR21KO_vs_HiMyc	Gm10602	Hi-Myc	0.00765908486806569	0.00765908486806569	6405	0.505524861878453	0.381606465927072	1	1.10497237569061	0
Mast cells	HiMyc_miR21KO_vs_HiMyc	Chrna10	Hi-Myc	0	0	6335	0.5	1	1	0	0
Mast cells	HiMyc_miR21KO_vs_HiMyc	Olfr545	Hi-Myc	0	0	6335	0.5	1	1	0	0
Mast cells	HiMyc_miR21KO_vs_HiMyc	Olfr548-ps1	Hi-Myc	0	0	6335	0.5	1	1	0	0
Mast cells	HiMyc_miR21KO_vs_HiMyc	Olfr550	Hi-Myc	0	0	6335	0.5	1	1	0	0
Mast cells	HiMyc_miR21KO_vs_HiMyc	Olfr552	Hi-Myc	0	0	6335	0.5	1	1	0	0
Mast cells	HiMyc_miR21KO_vs_HiMyc	Olfr78	Hi-Myc	0	0	6335	0.5	1	1	0	0
Mast cells	HiMyc_miR21KO_vs_HiMyc	Olfr591	Hi-Myc	0	0	6335	0.5	1	1	0	0
Mast cells	HiMyc_miR21KO_vs_HiMyc	Olfr592	Hi-Myc	0	0	6335	0.5	1	1	0	0
Mast cells	HiMyc_miR21KO_vs_HiMyc	Olfr594	Hi-Myc	0	0	6335	0.5	1	1	0	0
Mast cells	HiMyc_miR21KO_vs_HiMyc	Olfr607	Hi-Myc	0	0	6335	0.5	1	1	0	0
Mast cells	HiMyc_miR21KO_vs_HiMyc	Gm47248	Hi-Myc	0	0	6335	0.5	1	1	0	0
Mast cells	HiMyc_miR21KO_vs_HiMyc	Trim34b	Hi-Myc	0.00765908486806569	0.00765908486806569	6405	0.505524861878453	0.381606465927072	1	1.10497237569061	0
Mast cells	HiMyc_miR21KO_vs_HiMyc	Trim30b	Hi-Myc	0.00382954243403285	0.00382954243403285	6370	0.502762430939227	0.539876051541339	1	0.552486187845304	0
Mast cells	HiMyc_miR21KO_vs_HiMyc	Olfr655	Hi-Myc	0.0165510070362099	-0.00325319812264568	6226	0.491397000789266	0.33218513810945	1	1.10497237569061	2.85714285714286
Mast cells	HiMyc_miR21KO_vs_HiMyc	Olfr678	Hi-Myc	0	0	6335	0.5	1	1	0	0
Mast cells	HiMyc_miR21KO_vs_HiMyc	Olfr691	Hi-Myc	0	0	6335	0.5	1	1	0	0
Mast cells	HiMyc_miR21KO_vs_HiMyc	Gm45885	Hi-Myc	0	-0.00990210257942779	6244.5	0.492857142857143	0.109791370856072	0.56554070337702	0	1.42857142857143
Mast cells	HiMyc_miR21KO_vs_HiMyc	Cnga4	Hi-Myc	0	0	6335	0.5	1	1	0	0
Mast cells	HiMyc_miR21KO_vs_HiMyc	Cavin3	Hi-Myc	0	-0.0297063077382834	6063.5	0.478571428571429	0.00525190018898217	0.104641973602582	0	4.28571428571429
Mast cells	HiMyc_miR21KO_vs_HiMyc	Gm20663	Hi-Myc	0	0	6335	0.5	1	1	0	0
Mast cells	HiMyc_miR21KO_vs_HiMyc	Gvin1	Hi-Myc	0.0213878508889939	0.0213878508889939	6475	0.511049723756906	0.212470706902414	0.832914018849243	2.20994475138122	0
Mast cells	HiMyc_miR21KO_vs_HiMyc	Olfr714	Hi-Myc	0	0	6335	0.5	1	1	0	0
Mast cells	HiMyc_miR21KO_vs_HiMyc	Olfr716	Hi-Myc	0	0	6335	0.5	1	1	0	0
Mast cells	HiMyc_miR21KO_vs_HiMyc	Syt9	Hi-Myc	0	0	6335	0.5	1	1	0	0
Mast cells	HiMyc_miR21KO_vs_HiMyc	Olfr482	Hi-Myc	0.00765908486806569	0.00765908486806569	6405	0.505524861878453	0.381606465927072	1	1.10497237569061	0
Mast cells	HiMyc_miR21KO_vs_HiMyc	Gm45515	Hi-Myc	0	0	6335	0.5	1	1	0	0
Mast cells	HiMyc_miR21KO_vs_HiMyc	1700012D14Rik	Hi-Myc	0.0229772546041971	-0.00672905313408628	6240	0.492501973164957	0.547105891734853	1	2.76243093922652	4.28571428571429
Mast cells	HiMyc_miR21KO_vs_HiMyc	2310014F06Rik	Hi-Myc	0	0	6335	0.5	1	1	0	0
Mast cells	HiMyc_miR21KO_vs_HiMyc	Gm33586	Hi-Myc	0	0	6335	0.5	1	1	0	0
Mast cells	HiMyc_miR21KO_vs_HiMyc	4933406I18Rik	Hi-Myc	0.00765908486806569	-0.00224301771136209	6314.5	0.498382004735596	0.836798803938065	1	1.10497237569061	1.42857142857143
Mast cells	HiMyc_miR21KO_vs_HiMyc	Gm34225	Hi-Myc	0	0	6335	0.5	1	1	0	0
Mast cells	HiMyc_miR21KO_vs_HiMyc	1700003G18Rik	Hi-Myc	0.00382954243403285	0.00382954243403285	6370	0.502762430939227	0.539876051541339	1	0.552486187845304	0
Mast cells	HiMyc_miR21KO_vs_HiMyc	Gm44867	Hi-Myc	0	0	6335	0.5	1	1	0	0
Mast cells	HiMyc_miR21KO_vs_HiMyc	Gm44777	Hi-Myc	0.0312870744758892	0.00569051062977413	6397.5	0.504932912391476	0.709021790769143	1	3.86740331491713	2.85714285714286
Mast cells	HiMyc_miR21KO_vs_HiMyc	AV356131	Hi-Myc	0	0	6335	0.5	1	1	0	0
Mast cells	HiMyc_miR21KO_vs_HiMyc	Gm45151	Hi-Myc	0.00382954243403285	0.00382954243403285	6370	0.502762430939227	0.539876051541339	1	0.552486187845304	0
Mast cells	HiMyc_miR21KO_vs_HiMyc	4732496C06Rik	Hi-Myc	0	0	6335	0.5	1	1	0	0
Mast cells	HiMyc_miR21KO_vs_HiMyc	4930583K01Rik	Hi-Myc	0	0	6335	0.5	1	1	0	0
Mast cells	HiMyc_miR21KO_vs_HiMyc	B230311B06Rik	Hi-Myc	0	0	6335	0.5	1	1	0	0
Mast cells	HiMyc_miR21KO_vs_HiMyc	Tmc5	Hi-Myc	0	0	6335	0.5	1	1	0	0
Mast cells	HiMyc_miR21KO_vs_HiMyc	Vps35l	Hi-Myc	0.0903196147015851	0.00120069148673502	6330	0.499605367008682	0.98795440390849	1	12.707182320442	12.8571428571429
Mast cells	HiMyc_miR21KO_vs_HiMyc	Gm44549	Hi-Myc	0.00382954243403285	0.00382954243403285	6370	0.502762430939227	0.539876051541339	1	0.552486187845304	0
Mast cells	HiMyc_miR21KO_vs_HiMyc	Gm44763	Hi-Myc	0	0	6335	0.5	1	1	0	0
Mast cells	HiMyc_miR21KO_vs_HiMyc	Gm45792	Hi-Myc	0	0	6335	0.5	1	1	0	0
Mast cells	HiMyc_miR21KO_vs_HiMyc	Rexo5	Hi-Myc	0.00765908486806569	-0.0121451202907899	6224	0.491239147592739	0.323352034558823	1	1.10497237569061	2.85714285714286
Mast cells	HiMyc_miR21KO_vs_HiMyc	Dnah3	Hi-Myc	0	0	6335	0.5	1	1	0	0
Mast cells	HiMyc_miR21KO_vs_HiMyc	4930505K13Rik	Hi-Myc	0	0	6335	0.5	1	1	0	0
Mast cells	HiMyc_miR21KO_vs_HiMyc	Pdzd9	Hi-Myc	0	0	6335	0.5	1	1	0	0
Mast cells	HiMyc_miR21KO_vs_HiMyc	Mosmo	Hi-Myc	0.108528658160173	-0.0102965727929609	6183	0.488003157063931	0.636579957660755	1	14.3646408839779	17.1428571428571
Mast cells	HiMyc_miR21KO_vs_HiMyc	Mfsd13b	Hi-Myc	0	0	6335	0.5	1	1	0	0
Mast cells	HiMyc_miR21KO_vs_HiMyc	Gm44987	Hi-Myc	0	0	6335	0.5	1	1	0	0
Mast cells	HiMyc_miR21KO_vs_HiMyc	Gm15489	Hi-Myc	0.00382954243403285	-0.00607256014539494	6279.5	0.495619573796369	0.488686989518092	1	0.552486187845304	1.42857142857143
Mast cells	HiMyc_miR21KO_vs_HiMyc	Ern2	Hi-Myc	0	0	6335	0.5	1	1	0	0
Mast cells	HiMyc_miR21KO_vs_HiMyc	Gm20274	Hi-Myc	0.0651022213785584	0.035395913640275	6625	0.522888713496448	0.220642955528196	0.852507477889933	8.83977900552486	4.28571428571429
Mast cells	HiMyc_miR21KO_vs_HiMyc	Gm45847	Hi-Myc	0	0	6335	0.5	1	1	0	0
Mast cells	HiMyc_miR21KO_vs_HiMyc	Slc5a11	Hi-Myc	0	0	6335	0.5	1	1	0	0
Mast cells	HiMyc_miR21KO_vs_HiMyc	Hs3st4	Hi-Myc	0	0	6335	0.5	1	1	0	0
Mast cells	HiMyc_miR21KO_vs_HiMyc	Gsg1l	Hi-Myc	0	0	6335	0.5	1	1	0	0
Mast cells	HiMyc_miR21KO_vs_HiMyc	Gm9967	Hi-Myc	0	0	6335	0.5	1	1	0	0
Mast cells	HiMyc_miR21KO_vs_HiMyc	Asphd1	Hi-Myc	0	0	6335	0.5	1	1	0	0
Mast cells	HiMyc_miR21KO_vs_HiMyc	Cdiptos	Hi-Myc	0.00382954243403285	0.00382954243403285	6370	0.502762430939227	0.539876051541339	1	0.552486187845304	0
Mast cells	HiMyc_miR21KO_vs_HiMyc	Gm31749	Hi-Myc	0	0	6335	0.5	1	1	0	0
Mast cells	HiMyc_miR21KO_vs_HiMyc	Qprt	Hi-Myc	0	0	6335	0.5	1	1	0	0
Mast cells	HiMyc_miR21KO_vs_HiMyc	Gm45184	Hi-Myc	0.00382954243403285	-0.00607256014539494	6279.5	0.495619573796369	0.488686989518092	1	0.552486187845304	1.42857142857143
Mast cells	HiMyc_miR21KO_vs_HiMyc	B130055M24Rik	Hi-Myc	0.00382954243403285	0.00382954243403285	6370	0.502762430939227	0.539876051541339	1	0.552486187845304	0
Mast cells	HiMyc_miR21KO_vs_HiMyc	Gm28198	Hi-Myc	0	0	6335	0.5	1	1	0	0
Mast cells	HiMyc_miR21KO_vs_HiMyc	Gm44759	Hi-Myc	0.00382954243403285	0.00382954243403285	6370	0.502762430939227	0.539876051541339	1	0.552486187845304	0
Mast cells	HiMyc_miR21KO_vs_HiMyc	Gm39090	Hi-Myc	0	0	6335	0.5	1	1	0	0
Mast cells	HiMyc_miR21KO_vs_HiMyc	Stx1b	Hi-Myc	0	0	6335	0.5	1	1	0	0
Mast cells	HiMyc_miR21KO_vs_HiMyc	Trim72	Hi-Myc	0	0	6335	0.5	1	1	0	0
Mast cells	HiMyc_miR21KO_vs_HiMyc	Itgad	Hi-Myc	0	-0.0198042051588556	6154	0.485714285714286	0.0230667911409064	0.253353343225487	0	2.85714285714286
Mast cells	HiMyc_miR21KO_vs_HiMyc	4931431B13Rik	Hi-Myc	0	0	6335	0.5	1	1	0	0
Mast cells	HiMyc_miR21KO_vs_HiMyc	Gm44850	Hi-Myc	0	0	6335	0.5	1	1	0	0
Mast cells	HiMyc_miR21KO_vs_HiMyc	Gm15503	Hi-Myc	0.0373567556287517	-0.00804401337621896	6255	0.493685872138911	0.676726610907109	1	4.41988950276243	5.71428571428571
Mast cells	HiMyc_miR21KO_vs_HiMyc	Gm32816	Hi-Myc	0	0	6335	0.5	1	1	0	0
Mast cells	HiMyc_miR21KO_vs_HiMyc	Gm40457	Hi-Myc	0	0	6335	0.5	1	1	0	0
Mast cells	HiMyc_miR21KO_vs_HiMyc	Gm45121	Hi-Myc	0	0	6335	0.5	1	1	0	0
Mast cells	HiMyc_miR21KO_vs_HiMyc	Gm44674	Hi-Myc	0	0	6335	0.5	1	1	0	0
Mast cells	HiMyc_miR21KO_vs_HiMyc	Gm44672	Hi-Myc	0.00606968115286249	0.00606968115286249	6370	0.502762430939227	0.539876051541339	1	0.552486187845304	0
Mast cells	HiMyc_miR21KO_vs_HiMyc	Gm44647	Hi-Myc	0.00382954243403285	0.00382954243403285	6370	0.502762430939227	0.539876051541339	1	0.552486187845304	0
Mast cells	HiMyc_miR21KO_vs_HiMyc	Etos1	Hi-Myc	0.0191477121701642	0.00924560959073645	6419.5	0.506669297553275	0.538259130602914	1	2.76243093922652	1.42857142857143
Mast cells	HiMyc_miR21KO_vs_HiMyc	Fam24b	Hi-Myc	0	0	6335	0.5	1	1	0	0
Mast cells	HiMyc_miR21KO_vs_HiMyc	Gm44623	Hi-Myc	0	0	6335	0.5	1	1	0	0
Mast cells	HiMyc_miR21KO_vs_HiMyc	Gm44982	Hi-Myc	0	0	6335	0.5	1	1	0	0
Mast cells	HiMyc_miR21KO_vs_HiMyc	Hmx3	Hi-Myc	0	0	6335	0.5	1	1	0	0
Mast cells	HiMyc_miR21KO_vs_HiMyc	Hmx2	Hi-Myc	0	0	6335	0.5	1	1	0	0
Mast cells	HiMyc_miR21KO_vs_HiMyc	Gm10584	Hi-Myc	0.00382954243403285	0.00382954243403285	6370	0.502762430939227	0.539876051541339	1	0.552486187845304	0
Mast cells	HiMyc_miR21KO_vs_HiMyc	Gm15582	Hi-Myc	0	0	6335	0.5	1	1	0	0
Mast cells	HiMyc_miR21KO_vs_HiMyc	Eef1akmt2	Hi-Myc	0.061923413948152	-0.0230857653745299	6136.5	0.484333070244672	0.442639031988347	1	8.28729281767956	11.4285714285714
Mast cells	HiMyc_miR21KO_vs_HiMyc	Abraxas2	Hi-Myc	0.256942144375877	-0.152247948019148	5274.5	0.416298342541436	0.0152217252027768	0.208565441611648	31.4917127071823	47.1428571428571
Mast cells	HiMyc_miR21KO_vs_HiMyc	4930483O08Rik	Hi-Myc	0	0	6335	0.5	1	1	0	0
Mast cells	HiMyc_miR21KO_vs_HiMyc	Mmp21	Hi-Myc	0	0	6335	0.5	1	1	0	0
Mast cells	HiMyc_miR21KO_vs_HiMyc	Gm45670	Hi-Myc	0	0	6335	0.5	1	1	0	0
Mast cells	HiMyc_miR21KO_vs_HiMyc	A130023I24Rik	Hi-Myc	0	0	6335	0.5	1	1	0	0
Mast cells	HiMyc_miR21KO_vs_HiMyc	Insyn2a	Hi-Myc	0	0	6335	0.5	1	1	0	0
Mast cells	HiMyc_miR21KO_vs_HiMyc	Nps	Hi-Myc	0	0	6335	0.5	1	1	0	0
Mast cells	HiMyc_miR21KO_vs_HiMyc	Tcerg1l	Hi-Myc	0	0	6335	0.5	1	1	0	0
Mast cells	HiMyc_miR21KO_vs_HiMyc	Gm45507	Hi-Myc	0	0	6335	0.5	1	1	0	0
Mast cells	HiMyc_miR21KO_vs_HiMyc	Jakmip3	Hi-Myc	0	0	6335	0.5	1	1	0	0
Mast cells	HiMyc_miR21KO_vs_HiMyc	Gm32486	Hi-Myc	0	0	6335	0.5	1	1	0	0
Mast cells	HiMyc_miR21KO_vs_HiMyc	Cfap46	Hi-Myc	0.00382954243403285	0.00382954243403285	6370	0.502762430939227	0.539876051541339	1	0.552486187845304	0
Mast cells	HiMyc_miR21KO_vs_HiMyc	Gm16201	Hi-Myc	0.0558537327952895	0.000550861210891054	6368	0.502604577742699	0.890649499820271	1	7.73480662983425	7.14285714285714
Mast cells	HiMyc_miR21KO_vs_HiMyc	Gm2044	Hi-Myc	0.00382954243403285	0.00382954243403285	6370	0.502762430939227	0.539876051541339	1	0.552486187845304	0
Mast cells	HiMyc_miR21KO_vs_HiMyc	Caly	Hi-Myc	0	0	6335	0.5	1	1	0	0
Mast cells	HiMyc_miR21KO_vs_HiMyc	Sprn	Hi-Myc	0	0	6335	0.5	1	1	0	0
Mast cells	HiMyc_miR21KO_vs_HiMyc	Olfr524	Hi-Myc	0	0	6335	0.5	1	1	0	0
Mast cells	HiMyc_miR21KO_vs_HiMyc	Cd163l1	Hi-Myc	0	0	6335	0.5	1	1	0	0
Mast cells	HiMyc_miR21KO_vs_HiMyc	5830411N06Rik	Hi-Myc	0	0	6335	0.5	1	1	0	0
Mast cells	HiMyc_miR21KO_vs_HiMyc	Olfr46	Hi-Myc	0	0	6335	0.5	1	1	0	0
Mast cells	HiMyc_miR21KO_vs_HiMyc	Olfr539	Hi-Myc	0	0	6335	0.5	1	1	0	0
Mast cells	HiMyc_miR21KO_vs_HiMyc	Odf3	Hi-Myc	0	0	6335	0.5	1	1	0	0
Mast cells	HiMyc_miR21KO_vs_HiMyc	Ric8a	Hi-Myc	0.133746051483199	-0.128756459967197	5404.5	0.426558800315706	0.0117255503536456	0.17510757663646	17.6795580110497	31.4285714285714
Mast cells	HiMyc_miR21KO_vs_HiMyc	BC024386	Hi-Myc	0	0	6335	0.5	1	1	0	0
Mast cells	HiMyc_miR21KO_vs_HiMyc	Nlrp6	Hi-Myc	0	0	6335	0.5	1	1	0	0
Mast cells	HiMyc_miR21KO_vs_HiMyc	Pgghg	Hi-Myc	0.0268067970382299	-0.0185939719667407	6301.5	0.497355958958169	0.850230157169075	1	3.86740331491713	4.28571428571429
Mast cells	HiMyc_miR21KO_vs_HiMyc	B230206H07Rik	Hi-Myc	0	0	6335	0.5	1	1	0	0
Mast cells	HiMyc_miR21KO_vs_HiMyc	Gatd1	Hi-Myc	0.0727613062466241	0.0232507933494852	6547.5	0.516771902131018	0.420494598307911	1	10.4972375690608	7.14285714285714
Mast cells	HiMyc_miR21KO_vs_HiMyc	Gm10575	Hi-Myc	0.00765908486806569	0.00765908486806569	6405	0.505524861878453	0.381606465927072	1	1.10497237569061	0
Mast cells	HiMyc_miR21KO_vs_HiMyc	Gm16982	Hi-Myc	0.00382954243403285	0.00382954243403285	6370	0.502762430939227	0.539876051541339	1	0.552486187845304	0
Mast cells	HiMyc_miR21KO_vs_HiMyc	Muc6	Hi-Myc	0	0	6335	0.5	1	1	0	0
Mast cells	HiMyc_miR21KO_vs_HiMyc	Muc5b	Hi-Myc	0	0	6335	0.5	1	1	0	0
Mast cells	HiMyc_miR21KO_vs_HiMyc	Gm20501	Hi-Myc	0	0	6335	0.5	1	1	0	0
Mast cells	HiMyc_miR21KO_vs_HiMyc	Brsk2	Hi-Myc	0	0	6335	0.5	1	1	0	0
Mast cells	HiMyc_miR21KO_vs_HiMyc	Gm32786	Hi-Myc	0	0	6335	0.5	1	1	0	0
Mast cells	HiMyc_miR21KO_vs_HiMyc	R74862	Hi-Myc	0.0306363394722628	-0.0147644295327079	6249	0.493212312549329	0.65380283855685	1	4.41988950276243	5.71428571428571
Mast cells	HiMyc_miR21KO_vs_HiMyc	Gm15579	Hi-Myc	0.00382954243403285	0.00382954243403285	6370	0.502762430939227	0.539876051541339	1	0.552486187845304	0
Mast cells	HiMyc_miR21KO_vs_HiMyc	E230032D23Rik	Hi-Myc	0	-0.00990210257942779	6244.5	0.492857142857143	0.109791370856072	0.56554070337702	0	1.42857142857143
Mast cells	HiMyc_miR21KO_vs_HiMyc	Mrgprg	Hi-Myc	0	0	6335	0.5	1	1	0	0
Mast cells	HiMyc_miR21KO_vs_HiMyc	Gm14372	Hi-Myc	0	0	6335	0.5	1	1	0	0
Mast cells	HiMyc_miR21KO_vs_HiMyc	Gm44929	Hi-Myc	0	0	6335	0.5	1	1	0	0
Mast cells	HiMyc_miR21KO_vs_HiMyc	Bc1	Hi-Myc	0	-0.00990210257942779	6244.5	0.492857142857143	0.109791370856072	0.56554070337702	0	1.42857142857143
Mast cells	HiMyc_miR21KO_vs_HiMyc	LTO1	Hi-Myc	0.127676370330337	0.0228629858487994	6519.5	0.514561957379637	0.578115566832571	1	17.1270718232044	14.2857142857143
Mast cells	HiMyc_miR21KO_vs_HiMyc	Smim38	Hi-Myc	0.00765908486806569	0.00765908486806569	6370	0.502762430939227	0.539876051541339	1	0.552486187845304	0
Mast cells	HiMyc_miR21KO_vs_HiMyc	Tex45	Hi-Myc	0	0	6335	0.5	1	1	0	0
Mast cells	HiMyc_miR21KO_vs_HiMyc	Gm39121	Hi-Myc	0	0	6335	0.5	1	1	0	0
Mast cells	HiMyc_miR21KO_vs_HiMyc	Gm45231	Hi-Myc	0	0	6335	0.5	1	1	0	0
Mast cells	HiMyc_miR21KO_vs_HiMyc	Cd209a	Hi-Myc	0.217333057488947	0.00429703512801272	6338.5	0.500276243093923	0.992386022767067	1	14.3646408839779	14.2857142857143
Mast cells	HiMyc_miR21KO_vs_HiMyc	Cd209d	Hi-Myc	0.10055885661629	0.0464990047031719	6589	0.520047355958958	0.271826874664176	0.961873518146895	8.28729281767956	4.28571428571429
Mast cells	HiMyc_miR21KO_vs_HiMyc	Cd209b	Hi-Myc	0.00382954243403285	0.00382954243403285	6370	0.502762430939227	0.539876051541339	1	0.552486187845304	0
Mast cells	HiMyc_miR21KO_vs_HiMyc	Cd209g	Hi-Myc	0	0	6335	0.5	1	1	0	0
Mast cells	HiMyc_miR21KO_vs_HiMyc	4932443L11Rik	Hi-Myc	0	0	6335	0.5	1	1	0	0
Mast cells	HiMyc_miR21KO_vs_HiMyc	Gm31135	Hi-Myc	0	0	6335	0.5	1	1	0	0
Mast cells	HiMyc_miR21KO_vs_HiMyc	Gm45076	Hi-Myc	0	0	6335	0.5	1	1	0	0
Mast cells	HiMyc_miR21KO_vs_HiMyc	A630009H07Rik	Hi-Myc	0	0	6335	0.5	1	1	0	0
Mast cells	HiMyc_miR21KO_vs_HiMyc	Gm31343	Hi-Myc	0	0	6335	0.5	1	1	0	0
Mast cells	HiMyc_miR21KO_vs_HiMyc	D530014G21Rik	Hi-Myc	0	0	6335	0.5	1	1	0	0
Mast cells	HiMyc_miR21KO_vs_HiMyc	4921522P10Rik	Hi-Myc	0	0	6335	0.5	1	1	0	0
Mast cells	HiMyc_miR21KO_vs_HiMyc	Gm44622	Hi-Myc	0	0	6335	0.5	1	1	0	0
Mast cells	HiMyc_miR21KO_vs_HiMyc	Fam155a	Hi-Myc	0	0	6335	0.5	1	1	0	0
Mast cells	HiMyc_miR21KO_vs_HiMyc	B930025P03Rik	Hi-Myc	0	0	6335	0.5	1	1	0	0
Mast cells	HiMyc_miR21KO_vs_HiMyc	Gm2814	Hi-Myc	0	0	6335	0.5	1	1	0	0
Mast cells	HiMyc_miR21KO_vs_HiMyc	4833411C07Rik	Hi-Myc	0	0	6335	0.5	1	1	0	0
Mast cells	HiMyc_miR21KO_vs_HiMyc	Gm44956	Hi-Myc	0	0	6335	0.5	1	1	0	0
Mast cells	HiMyc_miR21KO_vs_HiMyc	B830042I05Rik	Hi-Myc	0	0	6335	0.5	1	1	0	0
Mast cells	HiMyc_miR21KO_vs_HiMyc	Naxd	Hi-Myc	0.10245897700731	-0.0832538429047408	5636	0.444830307813733	0.0348535021789948	0.315298179852836	13.2596685082873	24.2857142857143
Mast cells	HiMyc_miR21KO_vs_HiMyc	1700016D06Rik	Hi-Myc	0	0	6335	0.5	1	1	0	0
Mast cells	HiMyc_miR21KO_vs_HiMyc	Tex29	Hi-Myc	0	0	6335	0.5	1	1	0	0
Mast cells	HiMyc_miR21KO_vs_HiMyc	Sox1ot	Hi-Myc	0	0	6335	0.5	1	1	0	0
Mast cells	HiMyc_miR21KO_vs_HiMyc	4931415C17Rik	Hi-Myc	0.00606968115286249	0.00606968115286249	6370	0.502762430939227	0.539876051541339	1	0.552486187845304	0
Mast cells	HiMyc_miR21KO_vs_HiMyc	Gm15350	Hi-Myc	0	0	6335	0.5	1	1	0	0
Mast cells	HiMyc_miR21KO_vs_HiMyc	Gm15351	Hi-Myc	0	0	6335	0.5	1	1	0	0
Mast cells	HiMyc_miR21KO_vs_HiMyc	Proz	Hi-Myc	0	0	6335	0.5	1	1	0	0
Mast cells	HiMyc_miR21KO_vs_HiMyc	Gm17023	Hi-Myc	0	0	6335	0.5	1	1	0	0
Mast cells	HiMyc_miR21KO_vs_HiMyc	Grk1	Hi-Myc	0	0	6335	0.5	1	1	0	0
Mast cells	HiMyc_miR21KO_vs_HiMyc	Gm5608	Hi-Myc	0	0	6335	0.5	1	1	0	0
Mast cells	HiMyc_miR21KO_vs_HiMyc	Gm39139	Hi-Myc	0	0	6335	0.5	1	1	0	0
Mast cells	HiMyc_miR21KO_vs_HiMyc	Gm15319	Hi-Myc	0	0	6335	0.5	1	1	0	0
Mast cells	HiMyc_miR21KO_vs_HiMyc	Defa30	Hi-Myc	0.0337281394056076	0.0337281394056076	6545	0.516574585635359	0.124784480460867	0.610889751331775	3.31491712707182	0
Mast cells	HiMyc_miR21KO_vs_HiMyc	Defa5	Hi-Myc	0	0	6335	0.5	1	1	0	0
Mast cells	HiMyc_miR21KO_vs_HiMyc	Defa29	Hi-Myc	0	0	6335	0.5	1	1	0	0
Mast cells	HiMyc_miR21KO_vs_HiMyc	Defa20	Hi-Myc	0	0	6335	0.5	1	1	0	0
Mast cells	HiMyc_miR21KO_vs_HiMyc	Defa34	Hi-Myc	0.00382954243403285	0.00382954243403285	6370	0.502762430939227	0.539876051541339	1	0.552486187845304	0
Mast cells	HiMyc_miR21KO_vs_HiMyc	Defb9	Hi-Myc	0	0	6335	0.5	1	1	0	0
Mast cells	HiMyc_miR21KO_vs_HiMyc	Defb15	Hi-Myc	0	0	6335	0.5	1	1	0	0
Mast cells	HiMyc_miR21KO_vs_HiMyc	Zmat4	Hi-Myc	0	0	6335	0.5	1	1	0	0
Mast cells	HiMyc_miR21KO_vs_HiMyc	Gm30692	Hi-Myc	0	0	6335	0.5	1	1	0	0
Mast cells	HiMyc_miR21KO_vs_HiMyc	Tcim	Hi-Myc	0.0367060206251253	0.00699971288684189	6345	0.500789265982636	0.958576945471892	1	4.41988950276243	4.28571428571429
Mast cells	HiMyc_miR21KO_vs_HiMyc	Adam5	Hi-Myc	0	0	6335	0.5	1	1	0	0
Mast cells	HiMyc_miR21KO_vs_HiMyc	Gm16933	Hi-Myc	0	0	6335	0.5	1	1	0	0
Mast cells	HiMyc_miR21KO_vs_HiMyc	5830408C22Rik	Hi-Myc	0.0229772546041971	-0.0719340272979125	5727.5	0.452052091554854	0.00415943426049762	0.0905572709972758	3.31491712707182	12.8571428571429
Mast cells	HiMyc_miR21KO_vs_HiMyc	5430421F17Rik	Hi-Myc	0	0	6335	0.5	1	1	0	0
Mast cells	HiMyc_miR21KO_vs_HiMyc	Gm30978	Hi-Myc	0	0	6335	0.5	1	1	0	0
Mast cells	HiMyc_miR21KO_vs_HiMyc	Gm45237	Hi-Myc	0	0	6335	0.5	1	1	0	0
Mast cells	HiMyc_miR21KO_vs_HiMyc	Gm31045	Hi-Myc	0	0	6335	0.5	1	1	0	0
Mast cells	HiMyc_miR21KO_vs_HiMyc	Gm45570	Hi-Myc	0	0	6335	0.5	1	1	0	0
Mast cells	HiMyc_miR21KO_vs_HiMyc	D830025C05Rik	Hi-Myc	0.0252173933230267	-0.0160736317897756	6269	0.494790844514601	0.693406635381081	1	3.31491712707182	4.28571428571429
Mast cells	HiMyc_miR21KO_vs_HiMyc	Nsd3	Hi-Myc	0.679069675826128	-0.100757295813662	5727.5	0.452052091554854	0.221114954246029	0.853905483495874	66.8508287292818	74.2857142857143
Mast cells	HiMyc_miR21KO_vs_HiMyc	Gm45250	Hi-Myc	0.0203805494702427	-0.00932575826804062	6205	0.48973954222573	0.378712671738395	1	2.20994475138122	4.28571428571429
Mast cells	HiMyc_miR21KO_vs_HiMyc	Gm32050	Hi-Myc	0	0	6335	0.5	1	1	0	0
Mast cells	HiMyc_miR21KO_vs_HiMyc	Gm45572	Hi-Myc	0.00382954243403285	0.00382954243403285	6370	0.502762430939227	0.539876051541339	1	0.552486187845304	0
Mast cells	HiMyc_miR21KO_vs_HiMyc	Gm45371	Hi-Myc	0.00382954243403285	0.00382954243403285	6370	0.502762430939227	0.539876051541339	1	0.552486187845304	0
Mast cells	HiMyc_miR21KO_vs_HiMyc	Gm45370	Hi-Myc	0	0	6335	0.5	1	1	0	0
Mast cells	HiMyc_miR21KO_vs_HiMyc	Gm32389	Hi-Myc	0.00382954243403285	0.00382954243403285	6370	0.502762430939227	0.539876051541339	1	0.552486187845304	0
Mast cells	HiMyc_miR21KO_vs_HiMyc	Plpbp	Hi-Myc	0.389537723997192	-0.0493586761361166	5954.5	0.469968429360695	0.406303167362216	1	39.2265193370166	47.1428571428571
Mast cells	HiMyc_miR21KO_vs_HiMyc	Gm45267	Hi-Myc	0	0	6335	0.5	1	1	0	0
Mast cells	HiMyc_miR21KO_vs_HiMyc	Gm45470	Hi-Myc	0	0	6335	0.5	1	1	0	0
Mast cells	HiMyc_miR21KO_vs_HiMyc	Tex24	Hi-Myc	0	0	6335	0.5	1	1	0	0
Mast cells	HiMyc_miR21KO_vs_HiMyc	Gm45587	Hi-Myc	0	0	6335	0.5	1	1	0	0
Mast cells	HiMyc_miR21KO_vs_HiMyc	Smim18	Hi-Myc	0	0	6335	0.5	1	1	0	0
Mast cells	HiMyc_miR21KO_vs_HiMyc	Gm26978	Hi-Myc	0	0	6335	0.5	1	1	0	0
Mast cells	HiMyc_miR21KO_vs_HiMyc	Gm9951	Hi-Myc	0	0	6335	0.5	1	1	0	0
Mast cells	HiMyc_miR21KO_vs_HiMyc	Gm10131	Hi-Myc	0.00765908486806569	0.00765908486806569	6405	0.505524861878453	0.381606465927072	1	1.10497237569061	0
Mast cells	HiMyc_miR21KO_vs_HiMyc	Gm9939	Hi-Myc	0.00382954243403285	0.00382954243403285	6370	0.502762430939227	0.539876051541339	1	0.552486187845304	0
Mast cells	HiMyc_miR21KO_vs_HiMyc	Gm34853	Hi-Myc	0	0	6335	0.5	1	1	0	0
Mast cells	HiMyc_miR21KO_vs_HiMyc	Gm16793	Hi-Myc	0	0	6335	0.5	1	1	0	0
Mast cells	HiMyc_miR21KO_vs_HiMyc	Gm35021	Hi-Myc	0	-0.00990210257942779	6244.5	0.492857142857143	0.109791370856072	0.56554070337702	0	1.42857142857143
Mast cells	HiMyc_miR21KO_vs_HiMyc	Gm19410	Hi-Myc	0	0	6335	0.5	1	1	0	0
Mast cells	HiMyc_miR21KO_vs_HiMyc	Prag1	Hi-Myc	0.0203805494702427	-0.0646286298524391	5753.5	0.454104183109708	0.00230852942905703	0.0638135138207454	2.20994475138122	11.4285714285714
Mast cells	HiMyc_miR21KO_vs_HiMyc	Gm38414	Hi-Myc	0	0	6335	0.5	1	1	0	0
Mast cells	HiMyc_miR21KO_vs_HiMyc	4933430A20Rik	Hi-Myc	0	0	6335	0.5	1	1	0	0
Mast cells	HiMyc_miR21KO_vs_HiMyc	Gm35520	Hi-Myc	0	0	6335	0.5	1	1	0	0
Mast cells	HiMyc_miR21KO_vs_HiMyc	Trmt9b	Hi-Myc	0.00382954243403285	0.00382954243403285	6370	0.502762430939227	0.539876051541339	1	0.552486187845304	0
Mast cells	HiMyc_miR21KO_vs_HiMyc	B430010I23Rik	Hi-Myc	0.00765908486806569	0.00765908486806569	6405	0.505524861878453	0.381606465927072	1	1.10497237569061	0
Mast cells	HiMyc_miR21KO_vs_HiMyc	Gm16348	Hi-Myc	0	0	6335	0.5	1	1	0	0
Mast cells	HiMyc_miR21KO_vs_HiMyc	Triml2	Hi-Myc	0	0	6335	0.5	1	1	0	0
Mast cells	HiMyc_miR21KO_vs_HiMyc	Gm9908	Hi-Myc	0	0	6335	0.5	1	1	0	0
Mast cells	HiMyc_miR21KO_vs_HiMyc	AY512931	Hi-Myc	0	0	6335	0.5	1	1	0	0
Mast cells	HiMyc_miR21KO_vs_HiMyc	Mtnr1a	Hi-Myc	0	0	6335	0.5	1	1	0	0
Mast cells	HiMyc_miR21KO_vs_HiMyc	Gm45542	Hi-Myc	0.00382954243403285	0.00382954243403285	6370	0.502762430939227	0.539876051541339	1	0.552486187845304	0
Mast cells	HiMyc_miR21KO_vs_HiMyc	Gm16675	Hi-Myc	0	0	6335	0.5	1	1	0	0
Mast cells	HiMyc_miR21KO_vs_HiMyc	Gm31172	Hi-Myc	0	0	6335	0.5	1	1	0	0
Mast cells	HiMyc_miR21KO_vs_HiMyc	1700061N14Rik	Hi-Myc	0	0	6335	0.5	1	1	0	0
Mast cells	HiMyc_miR21KO_vs_HiMyc	Cldn22	Hi-Myc	0	0	6335	0.5	1	1	0	0
Mast cells	HiMyc_miR21KO_vs_HiMyc	Gm19744	Hi-Myc	0	0	6335	0.5	1	1	0	0
Mast cells	HiMyc_miR21KO_vs_HiMyc	C130073E24Rik	Hi-Myc	0	0	6335	0.5	1	1	0	0
Mast cells	HiMyc_miR21KO_vs_HiMyc	Wdr17	Hi-Myc	0	0	6335	0.5	1	1	0	0
Mast cells	HiMyc_miR21KO_vs_HiMyc	Hand2os1	Hi-Myc	0	0	6335	0.5	1	1	0	0
Mast cells	HiMyc_miR21KO_vs_HiMyc	Gm34030	Hi-Myc	0	0	6335	0.5	1	1	0	0
Mast cells	HiMyc_miR21KO_vs_HiMyc	5033428I22Rik	Hi-Myc	0	0	6335	0.5	1	1	0	0
Mast cells	HiMyc_miR21KO_vs_HiMyc	Gm34099	Hi-Myc	0	0	6335	0.5	1	1	0	0
Mast cells	HiMyc_miR21KO_vs_HiMyc	AW046200	Hi-Myc	0.0153181697361314	0.0153181697361314	6475	0.511049723756906	0.212478082248817	0.832914018849243	2.20994475138122	0
Mast cells	HiMyc_miR21KO_vs_HiMyc	Galntl6	Hi-Myc	0	0	6335	0.5	1	1	0	0
Mast cells	HiMyc_miR21KO_vs_HiMyc	Gm34730	Hi-Myc	0.00382954243403285	0.00382954243403285	6370	0.502762430939227	0.539876051541339	1	0.552486187845304	0
Mast cells	HiMyc_miR21KO_vs_HiMyc	Hpf1	Hi-Myc	0.207808827737076	-0.0124806797271236	6287.5	0.496250986582478	0.904778656754846	1	25.414364640884	25.7142857142857
Mast cells	HiMyc_miR21KO_vs_HiMyc	Spock3	Hi-Myc	0	0	6335	0.5	1	1	0	0
Mast cells	HiMyc_miR21KO_vs_HiMyc	Gm45518	Hi-Myc	0	0	6335	0.5	1	1	0	0
Mast cells	HiMyc_miR21KO_vs_HiMyc	Gm45345	Hi-Myc	0	0	6335	0.5	1	1	0	0
Mast cells	HiMyc_miR21KO_vs_HiMyc	Apela	Hi-Myc	0	0	6335	0.5	1	1	0	0
Mast cells	HiMyc_miR21KO_vs_HiMyc	Smim31	Hi-Myc	0	0	6335	0.5	1	1	0	0
Mast cells	HiMyc_miR21KO_vs_HiMyc	Nat1	Hi-Myc	0	0	6335	0.5	1	1	0	0
Mast cells	HiMyc_miR21KO_vs_HiMyc	Gm15991	Hi-Myc	0	0	6335	0.5	1	1	0	0
Mast cells	HiMyc_miR21KO_vs_HiMyc	Gm33103	Hi-Myc	0	0	6335	0.5	1	1	0	0
Mast cells	HiMyc_miR21KO_vs_HiMyc	D130040H23Rik	Hi-Myc	0.0481946479272238	0.0283904427683682	6541	0.516258879242305	0.299397467753554	1	6.07734806629834	2.85714285714286
Mast cells	HiMyc_miR21KO_vs_HiMyc	Gm45848	Hi-Myc	0	0	6335	0.5	1	1	0	0
Mast cells	HiMyc_miR21KO_vs_HiMyc	Ncan	Hi-Myc	0	0	6335	0.5	1	1	0	0
Mast cells	HiMyc_miR21KO_vs_HiMyc	Mef2b	Hi-Myc	0.00765908486806569	0.00765908486806569	6405	0.505524861878453	0.381606465927072	1	1.10497237569061	0
Mast cells	HiMyc_miR21KO_vs_HiMyc	Cers1	Hi-Myc	0	0	6335	0.5	1	1	0	0
Mast cells	HiMyc_miR21KO_vs_HiMyc	Rex1bd	Hi-Myc	0.490268768905033	0.078651547412931	6918.5	0.546053670086819	0.221463509084335	0.853995419778503	54.1436464088398	45.7142857142857
Mast cells	HiMyc_miR21KO_vs_HiMyc	Iqcn	Hi-Myc	0.00382954243403285	-0.0118649188326544	6279	0.495580110497238	0.484743771009433	1	0.552486187845304	1.42857142857143
Mast cells	HiMyc_miR21KO_vs_HiMyc	Gm35256	Hi-Myc	0	0	6335	0.5	1	1	0	0
Mast cells	HiMyc_miR21KO_vs_HiMyc	Ccdc194	Hi-Myc	0	0	6335	0.5	1	1	0	0
Mast cells	HiMyc_miR21KO_vs_HiMyc	Nxnl1	Hi-Myc	0	0	6335	0.5	1	1	0	0
Mast cells	HiMyc_miR21KO_vs_HiMyc	Gm35572	Hi-Myc	0	0	6335	0.5	1	1	0	0
Mast cells	HiMyc_miR21KO_vs_HiMyc	Olfr373	Hi-Myc	0.00382954243403285	-0.00607256014539494	6279.5	0.495619573796369	0.488686989518092	1	0.552486187845304	1.42857142857143
Mast cells	HiMyc_miR21KO_vs_HiMyc	Olfr374	Hi-Myc	0	0	6335	0.5	1	1	0	0
Mast cells	HiMyc_miR21KO_vs_HiMyc	Gm26586	Hi-Myc	0.00382954243403285	0.00382954243403285	6370	0.502762430939227	0.539876051541339	1	0.552486187845304	0
Mast cells	HiMyc_miR21KO_vs_HiMyc	Gm16091	Hi-Myc	0	0	6335	0.5	1	1	0	0
Mast cells	HiMyc_miR21KO_vs_HiMyc	Large1	Hi-Myc	0.0427757017779877	-0.0241118871809297	6222.5	0.491120757695343	0.597076249890962	1	5.52486187845304	7.14285714285714
Mast cells	HiMyc_miR21KO_vs_HiMyc	Gm45821	Hi-Myc	0	0	6335	0.5	1	1	0	0
Mast cells	HiMyc_miR21KO_vs_HiMyc	Gm45822	Hi-Myc	0	0	6335	0.5	1	1	0	0
Mast cells	HiMyc_miR21KO_vs_HiMyc	Gm10649	Hi-Myc	0	0	6335	0.5	1	1	0	0
Mast cells	HiMyc_miR21KO_vs_HiMyc	Gm45406	Hi-Myc	0	0	6335	0.5	1	1	0	0
Mast cells	HiMyc_miR21KO_vs_HiMyc	Prmt9	Hi-Myc	0.0191477121701642	-0.0163509542553786	6326.5	0.499329123914759	0.956632685251906	1	2.76243093922652	2.85714285714286
Mast cells	HiMyc_miR21KO_vs_HiMyc	4933431K23Rik	Hi-Myc	0.00382954243403285	0.00382954243403285	6370	0.502762430939227	0.539876051541339	1	0.552486187845304	0
Mast cells	HiMyc_miR21KO_vs_HiMyc	Gm30329	Hi-Myc	0	0	6335	0.5	1	1	0	0
Mast cells	HiMyc_miR21KO_vs_HiMyc	Gm45601	Hi-Myc	0	0	6335	0.5	1	1	0	0
Mast cells	HiMyc_miR21KO_vs_HiMyc	Gm31105	Hi-Myc	0	0	6335	0.5	1	1	0	0
Mast cells	HiMyc_miR21KO_vs_HiMyc	Gm27048	Hi-Myc	0	0	6335	0.5	1	1	0	0
Mast cells	HiMyc_miR21KO_vs_HiMyc	Gm45538	Hi-Myc	0	0	6335	0.5	1	1	0	0
Mast cells	HiMyc_miR21KO_vs_HiMyc	D830024N08Rik	Hi-Myc	0	-0.00990210257942779	6244.5	0.492857142857143	0.109791370856072	0.56554070337702	0	1.42857142857143
Mast cells	HiMyc_miR21KO_vs_HiMyc	Podnl1	Hi-Myc	0	0	6335	0.5	1	1	0	0
Mast cells	HiMyc_miR21KO_vs_HiMyc	Lyl1	Hi-Myc	0.0268067970382299	0.00700259187937434	6399	0.505051302288871	0.702332284722141	1	3.86740331491713	2.85714285714286
Mast cells	HiMyc_miR21KO_vs_HiMyc	1700122E12Rik	Hi-Myc	0	0	6335	0.5	1	1	0	0
Mast cells	HiMyc_miR21KO_vs_HiMyc	Trir	Hi-Myc	0.765727858059019	-0.226555452740447	4731.5	0.373441199684294	0.00126268743721534	0.042803497781687	79.5580110497238	84.2857142857143
Mast cells	HiMyc_miR21KO_vs_HiMyc	A230103J11Rik	Hi-Myc	0	0	6335	0.5	1	1	0	0
Mast cells	HiMyc_miR21KO_vs_HiMyc	Gm42031	Hi-Myc	0.00382954243403285	-0.03166912399151	6098	0.481294396211523	0.0345365268011457	0.315298179852836	0.552486187845304	4.28571428571429
Mast cells	HiMyc_miR21KO_vs_HiMyc	Gm39214	Hi-Myc	0	0	6335	0.5	1	1	0	0
Mast cells	HiMyc_miR21KO_vs_HiMyc	Hm629797	Hi-Myc	0	0	6335	0.5	1	1	0	0
Mast cells	HiMyc_miR21KO_vs_HiMyc	Abcc12	Hi-Myc	0	0	6335	0.5	1	1	0	0
Mast cells	HiMyc_miR21KO_vs_HiMyc	Cbln1	Hi-Myc	0	0	6335	0.5	1	1	0	0
Mast cells	HiMyc_miR21KO_vs_HiMyc	Tent4b	Hi-Myc	0.103109712010936	-0.0512141853677399	5916.5	0.466969218626677	0.192699844009963	0.800046387618059	13.2596685082873	20
Mast cells	HiMyc_miR21KO_vs_HiMyc	Gm19935	Hi-Myc	0	0	6335	0.5	1	1	0	0
Mast cells	HiMyc_miR21KO_vs_HiMyc	Gm45464	Hi-Myc	0	0	6335	0.5	1	1	0	0
Mast cells	HiMyc_miR21KO_vs_HiMyc	4831440D22Rik	Hi-Myc	0.00382954243403285	0.00382954243403285	6370	0.502762430939227	0.539876051541339	1	0.552486187845304	0
Mast cells	HiMyc_miR21KO_vs_HiMyc	Gm36325	Hi-Myc	0	0	6335	0.5	1	1	0	0
Mast cells	HiMyc_miR21KO_vs_HiMyc	Gm36380	Hi-Myc	0	0	6335	0.5	1	1	0	0
Mast cells	HiMyc_miR21KO_vs_HiMyc	Gm45472	Hi-Myc	0.00382954243403285	0.00382954243403285	6370	0.502762430939227	0.539876051541339	1	0.552486187845304	0
Mast cells	HiMyc_miR21KO_vs_HiMyc	Capns2	Hi-Myc	0.00765908486806569	0.00765908486806569	6370	0.502762430939227	0.539876051541339	1	0.552486187845304	0
Mast cells	HiMyc_miR21KO_vs_HiMyc	Ces5a	Hi-Myc	0	0	6335	0.5	1	1	0	0
Mast cells	HiMyc_miR21KO_vs_HiMyc	Gm45708	Hi-Myc	0	0	6335	0.5	1	1	0	0
Mast cells	HiMyc_miR21KO_vs_HiMyc	4930488L21Rik	Hi-Myc	0	0	6335	0.5	1	1	0	0
Mast cells	HiMyc_miR21KO_vs_HiMyc	Gm45774	Hi-Myc	0.00382954243403285	-0.00607256014539494	6279.5	0.495619573796369	0.488686989518092	1	0.552486187845304	1.42857142857143
Mast cells	HiMyc_miR21KO_vs_HiMyc	Gm39228	Hi-Myc	0	0	6335	0.5	1	1	0	0
Mast cells	HiMyc_miR21KO_vs_HiMyc	C78859	Hi-Myc	0	0	6335	0.5	1	1	0	0
Mast cells	HiMyc_miR21KO_vs_HiMyc	Slc12a3	Hi-Myc	0.0191477121701642	0.00924560959073645	6419.5	0.506669297553275	0.538259130602914	1	2.76243093922652	1.42857142857143
Mast cells	HiMyc_miR21KO_vs_HiMyc	Gm15889	Hi-Myc	0.0252173933230267	0.0153152907435989	6455	0.509471191791634	0.416621722163417	1	3.31491712707182	1.42857142857143
Mast cells	HiMyc_miR21KO_vs_HiMyc	Gm45767	Hi-Myc	0	-0.00990210257942779	6244.5	0.492857142857143	0.109791370856072	0.56554070337702	0	1.42857142857143
Mast cells	HiMyc_miR21KO_vs_HiMyc	Gm31036	Hi-Myc	0	0	6335	0.5	1	1	0	0
Mast cells	HiMyc_miR21KO_vs_HiMyc	Tepp	Hi-Myc	0	0	6335	0.5	1	1	0	0
Mast cells	HiMyc_miR21KO_vs_HiMyc	4933406B17Rik	Hi-Myc	0.00382954243403285	0.00382954243403285	6370	0.502762430939227	0.539876051541339	1	0.552486187845304	0
Mast cells	HiMyc_miR21KO_vs_HiMyc	Ccdc113	Hi-Myc	0	0	6335	0.5	1	1	0	0
Mast cells	HiMyc_miR21KO_vs_HiMyc	4930513N10Rik	Hi-Myc	0.00765908486806569	-0.00224301771136209	6314.5	0.498382004735596	0.836798803938065	1	1.10497237569061	1.42857142857143
Mast cells	HiMyc_miR21KO_vs_HiMyc	Gm31659	Hi-Myc	0	0	6335	0.5	1	1	0	0
Mast cells	HiMyc_miR21KO_vs_HiMyc	Sap18b	Hi-Myc	0.0191477121701642	-0.0361551594142342	6055	0.477900552486188	0.109735361561895	0.56554070337702	2.76243093922652	7.14285714285714
Mast cells	HiMyc_miR21KO_vs_HiMyc	Gm31805	Hi-Myc	0.00765908486806569	0.00765908486806569	6405	0.505524861878453	0.381606465927072	1	1.10497237569061	0
Mast cells	HiMyc_miR21KO_vs_HiMyc	1600027J07Rik	Hi-Myc	0	0	6335	0.5	1	1	0	0
Mast cells	HiMyc_miR21KO_vs_HiMyc	Gm45877	Hi-Myc	0	0	6335	0.5	1	1	0	0
Mast cells	HiMyc_miR21KO_vs_HiMyc	K230015D01Rik	Hi-Myc	0.00382954243403285	0.00382954243403285	6370	0.502762430939227	0.539876051541339	1	0.552486187845304	0
Mast cells	HiMyc_miR21KO_vs_HiMyc	Terb1	Hi-Myc	0	0	6335	0.5	1	1	0	0
Mast cells	HiMyc_miR21KO_vs_HiMyc	Cdh16	Hi-Myc	0	0	6335	0.5	1	1	0	0
Mast cells	HiMyc_miR21KO_vs_HiMyc	Gm33023	Hi-Myc	0	0	6335	0.5	1	1	0	0
Mast cells	HiMyc_miR21KO_vs_HiMyc	Ciao2b	Hi-Myc	0.536455048875306	-0.12794331173853	5572	0.439779005524862	0.118510074785587	0.592219269055335	55.2486187845304	67.1428571428571
Mast cells	HiMyc_miR21KO_vs_HiMyc	1700082M22Rik	Hi-Myc	0	0	6335	0.5	1	1	0	0
Mast cells	HiMyc_miR21KO_vs_HiMyc	4932416K20Rik	Hi-Myc	0	0	6335	0.5	1	1	0	0
Mast cells	HiMyc_miR21KO_vs_HiMyc	Ces2c	Hi-Myc	0	0	6335	0.5	1	1	0	0
Mast cells	HiMyc_miR21KO_vs_HiMyc	Gm3830	Hi-Myc	0	0	6335	0.5	1	1	0	0
Mast cells	HiMyc_miR21KO_vs_HiMyc	Gm20163	Hi-Myc	0	0	6335	0.5	1	1	0	0
Mast cells	HiMyc_miR21KO_vs_HiMyc	Kctd19	Hi-Myc	0	0	6335	0.5	1	1	0	0
Mast cells	HiMyc_miR21KO_vs_HiMyc	Gm38250	Hi-Myc	0	0	6335	0.5	1	1	0	0
Mast cells	HiMyc_miR21KO_vs_HiMyc	Ripor1	Hi-Myc	0.0114886273020985	-0.0281197830156126	6078	0.479715864246251	0.0812628119294255	0.538479026213451	1.65745856353591	5.71428571428571
Mast cells	HiMyc_miR21KO_vs_HiMyc	Carmil2	Hi-Myc	0.00382954243403285	0.00382954243403285	6370	0.502762430939227	0.539876051541339	1	0.552486187845304	0
Mast cells	HiMyc_miR21KO_vs_HiMyc	4933405L10Rik	Hi-Myc	0	0	6335	0.5	1	1	0	0
Mast cells	HiMyc_miR21KO_vs_HiMyc	4930578M07Rik	Hi-Myc	0	-0.00990210257942779	6244.5	0.492857142857143	0.109791370856072	0.56554070337702	0	1.42857142857143
Mast cells	HiMyc_miR21KO_vs_HiMyc	Gm16156	Hi-Myc	0	0	6335	0.5	1	1	0	0
Mast cells	HiMyc_miR21KO_vs_HiMyc	Dpep3	Hi-Myc	0	0	6335	0.5	1	1	0	0
Mast cells	HiMyc_miR21KO_vs_HiMyc	Dpep2nb	Hi-Myc	0	0	6335	0.5	1	1	0	0
Mast cells	HiMyc_miR21KO_vs_HiMyc	1810019D21Rik	Hi-Myc	0	-0.00990210257942779	6244.5	0.492857142857143	0.109791370856072	0.56554070337702	0	1.42857142857143
Mast cells	HiMyc_miR21KO_vs_HiMyc	6030452D12Rik	Hi-Myc	0	0	6335	0.5	1	1	0	0
Mast cells	HiMyc_miR21KO_vs_HiMyc	Gm50241	Hi-Myc	0	-0.00990210257942779	6244.5	0.492857142857143	0.109791370856072	0.56554070337702	0	1.42857142857143
Mast cells	HiMyc_miR21KO_vs_HiMyc	Utp4	Hi-Myc	0.0817218611219426	-0.101386365121623	5553.5	0.438318863456985	0.0117717227879212	0.175283605585551	10.4972375690608	22.8571428571429
Mast cells	HiMyc_miR21KO_vs_HiMyc	Gm39244	Hi-Myc	0	0	6335	0.5	1	1	0	0
Mast cells	HiMyc_miR21KO_vs_HiMyc	Lncbate1	Hi-Myc	0	0	6335	0.5	1	1	0	0
Mast cells	HiMyc_miR21KO_vs_HiMyc	Gm20686	Hi-Myc	0	0	6335	0.5	1	1	0	0
Mast cells	HiMyc_miR21KO_vs_HiMyc	Pkd1l3	Hi-Myc	0	0	6335	0.5	1	1	0	0
Mast cells	HiMyc_miR21KO_vs_HiMyc	Tat	Hi-Myc	0	0	6335	0.5	1	1	0	0
Mast cells	HiMyc_miR21KO_vs_HiMyc	Hydin	Hi-Myc	0	0	6335	0.5	1	1	0	0
Mast cells	HiMyc_miR21KO_vs_HiMyc	Mtss2	Hi-Myc	0.00765908486806569	-0.0179374789780494	6223	0.491160220994475	0.318984672090309	1	1.10497237569061	2.85714285714286
Mast cells	HiMyc_miR21KO_vs_HiMyc	Gm15894	Hi-Myc	0	0	6335	0.5	1	1	0	0
Mast cells	HiMyc_miR21KO_vs_HiMyc	Fcsk	Hi-Myc	0.0114886273020985	-0.00831557785675704	6259	0.494001578531965	0.545343196549393	1	1.65745856353591	2.85714285714286
Mast cells	HiMyc_miR21KO_vs_HiMyc	Clec18a	Hi-Myc	0	0	6335	0.5	1	1	0	0
Mast cells	HiMyc_miR21KO_vs_HiMyc	9430091E24Rik	Hi-Myc	0.00382954243403285	0.00382954243403285	6370	0.502762430939227	0.539876051541339	1	0.552486187845304	0
Mast cells	HiMyc_miR21KO_vs_HiMyc	Fa2h	Hi-Myc	0	0	6335	0.5	1	1	0	0
Mast cells	HiMyc_miR21KO_vs_HiMyc	Syce1l	Hi-Myc	0	0	6335	0.5	1	1	0	0
Mast cells	HiMyc_miR21KO_vs_HiMyc	Gm15655	Hi-Myc	0	0	6335	0.5	1	1	0	0
Mast cells	HiMyc_miR21KO_vs_HiMyc	Gm45733	Hi-Myc	0	0	6335	0.5	1	1	0	0
Mast cells	HiMyc_miR21KO_vs_HiMyc	Gm38416	Hi-Myc	0	0	6335	0.5	1	1	0	0
Mast cells	HiMyc_miR21KO_vs_HiMyc	Hsd17b2	Hi-Myc	0	0	6335	0.5	1	1	0	0
Mast cells	HiMyc_miR21KO_vs_HiMyc	Slc38a8	Hi-Myc	0	0	6335	0.5	1	1	0	0
Mast cells	HiMyc_miR21KO_vs_HiMyc	Adad2	Hi-Myc	0	0	6335	0.5	1	1	0	0
Mast cells	HiMyc_miR21KO_vs_HiMyc	Gm32352	Hi-Myc	0	0	6335	0.5	1	1	0	0
Mast cells	HiMyc_miR21KO_vs_HiMyc	Meak7	Hi-Myc	0.00765908486806569	-0.0121451202907899	6224	0.491239147592739	0.323352034558823	1	1.10497237569061	2.85714285714286
Mast cells	HiMyc_miR21KO_vs_HiMyc	A330074K22Rik	Hi-Myc	0	0	6335	0.5	1	1	0	0
Mast cells	HiMyc_miR21KO_vs_HiMyc	Gm26971	Hi-Myc	0	0	6335	0.5	1	1	0	0
Mast cells	HiMyc_miR21KO_vs_HiMyc	Foxl1	Hi-Myc	0	0	6335	0.5	1	1	0	0
Mast cells	HiMyc_miR21KO_vs_HiMyc	1700018B08Rik	Hi-Myc	0	0	6335	0.5	1	1	0	0
Mast cells	HiMyc_miR21KO_vs_HiMyc	Gm27045	Hi-Myc	0	0	6335	0.5	1	1	0	0
Mast cells	HiMyc_miR21KO_vs_HiMyc	Gm27030	Hi-Myc	0	0	6335	0.5	1	1	0	0
Mast cells	HiMyc_miR21KO_vs_HiMyc	Gm45833	Hi-Myc	0	0	6335	0.5	1	1	0	0
Mast cells	HiMyc_miR21KO_vs_HiMyc	Jph3	Hi-Myc	0	0	6335	0.5	1	1	0	0
Mast cells	HiMyc_miR21KO_vs_HiMyc	BC048644	Hi-Myc	0	0	6335	0.5	1	1	0	0
Mast cells	HiMyc_miR21KO_vs_HiMyc	Gm27011	Hi-Myc	0	0	6335	0.5	1	1	0	0
Mast cells	HiMyc_miR21KO_vs_HiMyc	Zfp469	Hi-Myc	0.00382954243403285	0.00382954243403285	6370	0.502762430939227	0.539876051541339	1	0.552486187845304	0
Mast cells	HiMyc_miR21KO_vs_HiMyc	Gm45353	Hi-Myc	0	0	6335	0.5	1	1	0	0
Mast cells	HiMyc_miR21KO_vs_HiMyc	Trhr2	Hi-Myc	0	0	6335	0.5	1	1	0	0
Mast cells	HiMyc_miR21KO_vs_HiMyc	Gm20735	Hi-Myc	0	0	6335	0.5	1	1	0	0
Mast cells	HiMyc_miR21KO_vs_HiMyc	Gm45894	Hi-Myc	0.0268067970382299	0.0169046944588021	6489.5	0.512194159431729	0.326547600872458	1	3.86740331491713	1.42857142857143
Mast cells	HiMyc_miR21KO_vs_HiMyc	2810013P06Rik	Hi-Myc	0.146467516085376	-0.106132892785592	5771	0.455485398579321	0.11911045909043	0.594547944641475	18.232044198895	25.7142857142857
Mast cells	HiMyc_miR21KO_vs_HiMyc	Gm4316	Hi-Myc	0	0	6335	0.5	1	1	0	0
Mast cells	HiMyc_miR21KO_vs_HiMyc	Dbndd1	Hi-Myc	0	0	6335	0.5	1	1	0	0
Mast cells	HiMyc_miR21KO_vs_HiMyc	Gm45781	Hi-Myc	0	0	6335	0.5	1	1	0	0
Mast cells	HiMyc_miR21KO_vs_HiMyc	6030466F02Rik	Hi-Myc	0	0	6335	0.5	1	1	0	0
Mast cells	HiMyc_miR21KO_vs_HiMyc	Gm29773	Hi-Myc	0	-0.00990210257942779	6244.5	0.492857142857143	0.109791370856072	0.56554070337702	0	1.42857142857143
Mast cells	HiMyc_miR21KO_vs_HiMyc	Gm45890	Hi-Myc	0	0	6335	0.5	1	1	0	0
Mast cells	HiMyc_miR21KO_vs_HiMyc	Trim67	Hi-Myc	0	0	6335	0.5	1	1	0	0
Mast cells	HiMyc_miR21KO_vs_HiMyc	Pcnx2	Hi-Myc	0	0	6335	0.5	1	1	0	0
Mast cells	HiMyc_miR21KO_vs_HiMyc	Map3k21	Hi-Myc	0	0	6335	0.5	1	1	0	0
Mast cells	HiMyc_miR21KO_vs_HiMyc	Gm45875	Hi-Myc	0	0	6335	0.5	1	1	0	0
Mast cells	HiMyc_miR21KO_vs_HiMyc	Tarbp1	Hi-Myc	0.00765908486806569	-0.0220472228702177	6133.5	0.484096290449882	0.107396896627148	0.56554070337702	1.10497237569061	4.28571428571429
Mast cells	HiMyc_miR21KO_vs_HiMyc	Gm45805	Hi-Myc	0.00382954243403285	0.00382954243403285	6370	0.502762430939227	0.539876051541339	1	0.552486187845304	0
Mast cells	HiMyc_miR21KO_vs_HiMyc	Gm31718	Hi-Myc	0.0954506271428708	0.0162338065074485	6401	0.505209155485399	0.821406182643089	1	12.1546961325967	11.4285714285714
Mast cells	HiMyc_miR21KO_vs_HiMyc	A630001O12Rik	Hi-Myc	0.00765908486806569	-0.0121451202907899	6224	0.491239147592739	0.323352034558823	1	1.10497237569061	2.85714285714286
Mast cells	HiMyc_miR21KO_vs_HiMyc	Ccdc7a	Hi-Myc	0	0	6335	0.5	1	1	0	0
Mast cells	HiMyc_miR21KO_vs_HiMyc	Gm32856	Hi-Myc	0.0114886273020985	0.0114886273020985	6405	0.505524861878453	0.381606465927072	1	1.10497237569061	0
Mast cells	HiMyc_miR21KO_vs_HiMyc	Gm11168	Hi-Myc	0.00382954243403285	0.00382954243403285	6370	0.502762430939227	0.539876051541339	1	0.552486187845304	0
Mast cells	HiMyc_miR21KO_vs_HiMyc	Gm10721	Hi-Myc	0	0	6335	0.5	1	1	0	0
Mast cells	HiMyc_miR21KO_vs_HiMyc	Gm10717	Hi-Myc	0	0	6335	0.5	1	1	0	0
Mast cells	HiMyc_miR21KO_vs_HiMyc	Mmp8	Hi-Myc	0	0	6335	0.5	1	1	0	0
Mast cells	HiMyc_miR21KO_vs_HiMyc	Mmp27	Hi-Myc	0	0	6335	0.5	1	1	0	0
Mast cells	HiMyc_miR21KO_vs_HiMyc	Gm45494	Hi-Myc	0	0	6335	0.5	1	1	0	0
Mast cells	HiMyc_miR21KO_vs_HiMyc	Cfap300	Hi-Myc	0	0	6335	0.5	1	1	0	0
Mast cells	HiMyc_miR21KO_vs_HiMyc	1700019J19Rik	Hi-Myc	0	0	6335	0.5	1	1	0	0
Mast cells	HiMyc_miR21KO_vs_HiMyc	Gm47565	Hi-Myc	0	0	6335	0.5	1	1	0	0
Mast cells	HiMyc_miR21KO_vs_HiMyc	Gm34069	Hi-Myc	0	0	6335	0.5	1	1	0	0
Mast cells	HiMyc_miR21KO_vs_HiMyc	Kdm4d	Hi-Myc	0	0	6335	0.5	1	1	0	0
Mast cells	HiMyc_miR21KO_vs_HiMyc	Gm7607	Hi-Myc	0	0	6335	0.5	1	1	0	0
Mast cells	HiMyc_miR21KO_vs_HiMyc	Gm16302	Hi-Myc	0	0	6335	0.5	1	1	0	0
Mast cells	HiMyc_miR21KO_vs_HiMyc	Gm16568	Hi-Myc	0	0	6335	0.5	1	1	0	0
Mast cells	HiMyc_miR21KO_vs_HiMyc	Deup1	Hi-Myc	0	0	6335	0.5	1	1	0	0
Mast cells	HiMyc_miR21KO_vs_HiMyc	Zfp558	Hi-Myc	0	0	6335	0.5	1	1	0	0
Mast cells	HiMyc_miR21KO_vs_HiMyc	Olfr839-ps1	Hi-Myc	0	0	6335	0.5	1	1	0	0
Mast cells	HiMyc_miR21KO_vs_HiMyc	Olfr857	Hi-Myc	0	0	6335	0.5	1	1	0	0
Mast cells	HiMyc_miR21KO_vs_HiMyc	Olfr859	Hi-Myc	0	0	6335	0.5	1	1	0	0
Mast cells	HiMyc_miR21KO_vs_HiMyc	Olfr77	Hi-Myc	0.00382954243403285	0.00382954243403285	6370	0.502762430939227	0.539876051541339	1	0.552486187845304	0
Mast cells	HiMyc_miR21KO_vs_HiMyc	Olfr873	Hi-Myc	0	0	6335	0.5	1	1	0	0
Mast cells	HiMyc_miR21KO_vs_HiMyc	Olfm2	Hi-Myc	0	0	6335	0.5	1	1	0	0
Mast cells	HiMyc_miR21KO_vs_HiMyc	Shfl	Hi-Myc	0.0229772546041971	-0.002619309241918	6361	0.502052091554854	0.870934088826536	1	3.31491712707182	2.85714285714286
Mast cells	HiMyc_miR21KO_vs_HiMyc	Gm47079	Hi-Myc	0.00382954243403285	0.00382954243403285	6370	0.502762430939227	0.539876051541339	1	0.552486187845304	0
Mast cells	HiMyc_miR21KO_vs_HiMyc	Gm26592	Hi-Myc	0	0	6335	0.5	1	1	0	0
Mast cells	HiMyc_miR21KO_vs_HiMyc	Fdx2	Hi-Myc	0.129916509049166	-0.152390207560085	5197	0.410181531176006	0.0022000680481457	0.0626911547248576	17.1270718232044	34.2857142857143
Mast cells	HiMyc_miR21KO_vs_HiMyc	Gm16754	Hi-Myc	0	0	6335	0.5	1	1	0	0
Mast cells	HiMyc_miR21KO_vs_HiMyc	S1pr5	Hi-Myc	0	0	6335	0.5	1	1	0	0
Mast cells	HiMyc_miR21KO_vs_HiMyc	Gm39302	Hi-Myc	0.00765908486806569	0.00765908486806569	6405	0.505524861878453	0.381606465927072	1	1.10497237569061	0
Mast cells	HiMyc_miR21KO_vs_HiMyc	Gm36198	Hi-Myc	0	0	6335	0.5	1	1	0	0
Mast cells	HiMyc_miR21KO_vs_HiMyc	Timm29	Hi-Myc	0.049784051642427	0.0200777439041436	6518.5	0.514483030781373	0.402125906307197	1	7.18232044198895	4.28571428571429
Mast cells	HiMyc_miR21KO_vs_HiMyc	Angptl8	Hi-Myc	0	0	6335	0.5	1	1	0	0
Mast cells	HiMyc_miR21KO_vs_HiMyc	Ccdc151	Hi-Myc	0	0	6335	0.5	1	1	0	0
Mast cells	HiMyc_miR21KO_vs_HiMyc	6530413G14Rik	Hi-Myc	0	0	6335	0.5	1	1	0	0
Mast cells	HiMyc_miR21KO_vs_HiMyc	Zfp872	Hi-Myc	0	0	6335	0.5	1	1	0	0
Mast cells	HiMyc_miR21KO_vs_HiMyc	Gm39307	Hi-Myc	0	0	6335	0.5	1	1	0	0
Mast cells	HiMyc_miR21KO_vs_HiMyc	Gm48646	Hi-Myc	0	0	6335	0.5	1	1	0	0
Mast cells	HiMyc_miR21KO_vs_HiMyc	Gm10701	Hi-Myc	0	0	6335	0.5	1	1	0	0
Mast cells	HiMyc_miR21KO_vs_HiMyc	Gm47772	Hi-Myc	0.0153181697361314	0.0153181697361314	6475	0.511049723756906	0.212478082248817	0.832914018849243	2.20994475138122	0
Mast cells	HiMyc_miR21KO_vs_HiMyc	Tbx20	Hi-Myc	0	0	6335	0.5	1	1	0	0
Mast cells	HiMyc_miR21KO_vs_HiMyc	Gm29642	Hi-Myc	0	0	6335	0.5	1	1	0	0
Mast cells	HiMyc_miR21KO_vs_HiMyc	Gm48796	Hi-Myc	0.00382954243403285	0.00382954243403285	6370	0.502762430939227	0.539876051541339	1	0.552486187845304	0
Mast cells	HiMyc_miR21KO_vs_HiMyc	Igsf9b	Hi-Myc	0	0	6335	0.5	1	1	0	0
Mast cells	HiMyc_miR21KO_vs_HiMyc	Gm29724	Hi-Myc	0	0	6335	0.5	1	1	0	0
Mast cells	HiMyc_miR21KO_vs_HiMyc	Gm17508	Hi-Myc	0	0	6335	0.5	1	1	0	0
Mast cells	HiMyc_miR21KO_vs_HiMyc	4930517E14Rik	Hi-Myc	0.0114886273020985	0.00158652472267075	6349.5	0.501144435674822	0.900424670737178	1	1.65745856353591	1.42857142857143
Mast cells	HiMyc_miR21KO_vs_HiMyc	4930434F21Rik	Hi-Myc	0	0	6335	0.5	1	1	0	0
Mast cells	HiMyc_miR21KO_vs_HiMyc	Gm39317	Hi-Myc	0	0	6335	0.5	1	1	0	0
Mast cells	HiMyc_miR21KO_vs_HiMyc	Gm27240	Hi-Myc	0	0	6335	0.5	1	1	0	0
Mast cells	HiMyc_miR21KO_vs_HiMyc	Gm3331	Hi-Myc	0	0	6335	0.5	1	1	0	0
Mast cells	HiMyc_miR21KO_vs_HiMyc	4930581F22Rik	Hi-Myc	0.0203805494702427	-0.039032066006324	6023.5	0.475414364640884	0.061214676936993	0.451843914205388	2.20994475138122	7.14285714285714
Mast cells	HiMyc_miR21KO_vs_HiMyc	Gm39318	Hi-Myc	0	0	6335	0.5	1	1	0	0
Mast cells	HiMyc_miR21KO_vs_HiMyc	4933422A05Rik	Hi-Myc	0	0	6335	0.5	1	1	0	0
Mast cells	HiMyc_miR21KO_vs_HiMyc	Ddx25	Hi-Myc	0	0	6335	0.5	1	1	0	0
Mast cells	HiMyc_miR21KO_vs_HiMyc	Pate1	Hi-Myc	0	0	6335	0.5	1	1	0	0
Mast cells	HiMyc_miR21KO_vs_HiMyc	Pate7	Hi-Myc	0.0114886273020985	0.0114886273020985	6440	0.50828729281768	0.281794357716181	0.961873518146895	1.65745856353591	0
Mast cells	HiMyc_miR21KO_vs_HiMyc	Pate6	Hi-Myc	0.189512776781427	0.110295956146005	7090	0.559589581689029	0.0338600842139322	0.315298179852836	22.6519337016575	11.4285714285714
Mast cells	HiMyc_miR21KO_vs_HiMyc	Pate9	Hi-Myc	0.0893809459900083	0.0695767408311527	6859	0.541357537490134	0.0384056564301138	0.335610606032352	11.0497237569061	2.85714285714286
Mast cells	HiMyc_miR21KO_vs_HiMyc	Pate8	Hi-Myc	0	0	6335	0.5	1	1	0	0
Mast cells	HiMyc_miR21KO_vs_HiMyc	Pate14	Hi-Myc	0.00382954243403285	-0.00607256014539494	6279.5	0.495619573796369	0.488686989518092	1	0.552486187845304	1.42857142857143
Mast cells	HiMyc_miR21KO_vs_HiMyc	1700027I24Rik	Hi-Myc	0	0	6335	0.5	1	1	0	0
Mast cells	HiMyc_miR21KO_vs_HiMyc	Gm26787	Hi-Myc	0	0	6335	0.5	1	1	0	0
Mast cells	HiMyc_miR21KO_vs_HiMyc	Gm34885	Hi-Myc	0	0	6335	0.5	1	1	0	0
Mast cells	HiMyc_miR21KO_vs_HiMyc	Hepacam	Hi-Myc	0	0	6335	0.5	1	1	0	0
Mast cells	HiMyc_miR21KO_vs_HiMyc	Olfr881	Hi-Myc	0	0	6335	0.5	1	1	0	0
Mast cells	HiMyc_miR21KO_vs_HiMyc	Olfr889	Hi-Myc	0	0	6335	0.5	1	1	0	0
Mast cells	HiMyc_miR21KO_vs_HiMyc	Olfr905	Hi-Myc	0	0	6335	0.5	1	1	0	0
Mast cells	HiMyc_miR21KO_vs_HiMyc	Olfr906	Hi-Myc	0	0	6335	0.5	1	1	0	0
Mast cells	HiMyc_miR21KO_vs_HiMyc	Olfr912	Hi-Myc	0	0	6335	0.5	1	1	0	0
Mast cells	HiMyc_miR21KO_vs_HiMyc	Olfr921	Hi-Myc	0	0	6335	0.5	1	1	0	0
Mast cells	HiMyc_miR21KO_vs_HiMyc	Olfr922	Hi-Myc	0	0	6335	0.5	1	1	0	0
Mast cells	HiMyc_miR21KO_vs_HiMyc	Olfr923	Hi-Myc	0	0	6335	0.5	1	1	0	0
Mast cells	HiMyc_miR21KO_vs_HiMyc	Olfr961	Hi-Myc	0	0	6335	0.5	1	1	0	0
Mast cells	HiMyc_miR21KO_vs_HiMyc	Olfr984	Hi-Myc	0	0	6335	0.5	1	1	0	0
Mast cells	HiMyc_miR21KO_vs_HiMyc	1700110K17Rik	Hi-Myc	0	0	6335	0.5	1	1	0	0
Mast cells	HiMyc_miR21KO_vs_HiMyc	Gm35177	Hi-Myc	0	0	6335	0.5	1	1	0	0
Mast cells	HiMyc_miR21KO_vs_HiMyc	Gm48294	Hi-Myc	0	0	6335	0.5	1	1	0	0
Mast cells	HiMyc_miR21KO_vs_HiMyc	Gm16096	Hi-Myc	0.0137287660209282	0.00382666344150039	6350	0.501183898973954	0.896886276351315	1	1.65745856353591	1.42857142857143
Mast cells	HiMyc_miR21KO_vs_HiMyc	Bsx	Hi-Myc	0	0	6335	0.5	1	1	0	0
Mast cells	HiMyc_miR21KO_vs_HiMyc	Jhy	Hi-Myc	0	0	6335	0.5	1	1	0	0
Mast cells	HiMyc_miR21KO_vs_HiMyc	Mir100hg	Hi-Myc	0	-0.00990210257942779	6244.5	0.492857142857143	0.109791370856072	0.56554070337702	0	1.42857142857143
Mast cells	HiMyc_miR21KO_vs_HiMyc	Gm48742	Hi-Myc	0.00382954243403285	0.00382954243403285	6370	0.502762430939227	0.539876051541339	1	0.552486187845304	0
Mast cells	HiMyc_miR21KO_vs_HiMyc	Gm28119	Hi-Myc	0	0	6335	0.5	1	1	0	0
Mast cells	HiMyc_miR21KO_vs_HiMyc	Gm39321	Hi-Myc	0	0	6335	0.5	1	1	0	0
Mast cells	HiMyc_miR21KO_vs_HiMyc	4930546K05Rik	Hi-Myc	0	0	6335	0.5	1	1	0	0
Mast cells	HiMyc_miR21KO_vs_HiMyc	Tecta	Hi-Myc	0	0	6335	0.5	1	1	0	0
Mast cells	HiMyc_miR21KO_vs_HiMyc	Gm30015	Hi-Myc	0	0	6335	0.5	1	1	0	0
Mast cells	HiMyc_miR21KO_vs_HiMyc	Nectin1	Hi-Myc	0.324941474357443	-0.0911404201696439	5748.5	0.45370955011839	0.193825015037901	0.802639225229078	37.5690607734807	45.7142857142857
Mast cells	HiMyc_miR21KO_vs_HiMyc	Gm3898	Hi-Myc	0	0	6335	0.5	1	1	0	0
Mast cells	HiMyc_miR21KO_vs_HiMyc	Gm30373	Hi-Myc	0	0	6335	0.5	1	1	0	0
Mast cells	HiMyc_miR21KO_vs_HiMyc	E230034D01Rik	Hi-Myc	0	0	6335	0.5	1	1	0	0
Mast cells	HiMyc_miR21KO_vs_HiMyc	Gm39323	Hi-Myc	0	0	6335	0.5	1	1	0	0
Mast cells	HiMyc_miR21KO_vs_HiMyc	Gm49380	Hi-Myc	0	0	6335	0.5	1	1	0	0
Mast cells	HiMyc_miR21KO_vs_HiMyc	Gm10687	Hi-Myc	0	0	6335	0.5	1	1	0	0
Mast cells	HiMyc_miR21KO_vs_HiMyc	Ccdc153	Hi-Myc	0	0	6335	0.5	1	1	0	0
Mast cells	HiMyc_miR21KO_vs_HiMyc	Gm48604	Hi-Myc	0	-0.00990210257942779	6244.5	0.492857142857143	0.109791370856072	0.56554070337702	0	1.42857142857143
Mast cells	HiMyc_miR21KO_vs_HiMyc	Foxr1	Hi-Myc	0.00382954243403285	0.00382954243403285	6370	0.502762430939227	0.539876051541339	1	0.552486187845304	0
Mast cells	HiMyc_miR21KO_vs_HiMyc	Gm47204	Hi-Myc	0.00382954243403285	0.00382954243403285	6370	0.502762430939227	0.539876051541339	1	0.552486187845304	0
Mast cells	HiMyc_miR21KO_vs_HiMyc	Gm47230	Hi-Myc	0.0213878508889939	-0.0083184568492895	6240	0.492501973164957	0.547105891734853	1	2.76243093922652	4.28571428571429
Mast cells	HiMyc_miR21KO_vs_HiMyc	Gm47231	Hi-Myc	0	0	6335	0.5	1	1	0	0
Mast cells	HiMyc_miR21KO_vs_HiMyc	Gm47232	Hi-Myc	0	0	6335	0.5	1	1	0	0
Mast cells	HiMyc_miR21KO_vs_HiMyc	BC049987	Hi-Myc	0	0	6335	0.5	1	1	0	0
Mast cells	HiMyc_miR21KO_vs_HiMyc	Gm39326	Hi-Myc	0	0	6335	0.5	1	1	0	0
Mast cells	HiMyc_miR21KO_vs_HiMyc	Gm30934	Hi-Myc	0.0114886273020985	0.0114886273020985	6440	0.50828729281768	0.281794357716181	0.961873518146895	1.65745856353591	0
Mast cells	HiMyc_miR21KO_vs_HiMyc	Jaml	Hi-Myc	0.424981253245172	0.0197395617906183	6383	0.503788476716653	0.916479221454362	1	39.2265193370166	40
Mast cells	HiMyc_miR21KO_vs_HiMyc	Gm10684	Hi-Myc	0	0	6335	0.5	1	1	0	0
Mast cells	HiMyc_miR21KO_vs_HiMyc	BC049352	Hi-Myc	0.0114886273020985	-0.00831557785675704	6259	0.494001578531965	0.545343196549393	1	1.65745856353591	2.85714285714286
Mast cells	HiMyc_miR21KO_vs_HiMyc	Lncbate3	Hi-Myc	0.00382954243403285	0.00382954243403285	6370	0.502762430939227	0.539876051541339	1	0.552486187845304	0
Mast cells	HiMyc_miR21KO_vs_HiMyc	Dscaml1	Hi-Myc	0.012721464602177	0.012721464602177	6405	0.505524861878453	0.381606465927072	1	1.10497237569061	0
Mast cells	HiMyc_miR21KO_vs_HiMyc	Gm48529	Hi-Myc	0	0	6335	0.5	1	1	0	0
Mast cells	HiMyc_miR21KO_vs_HiMyc	A830035O19Rik	Hi-Myc	0.00765908486806569	-0.0220472228702177	6133.5	0.484096290449882	0.107396896627148	0.56554070337702	1.10497237569061	4.28571428571429
Mast cells	HiMyc_miR21KO_vs_HiMyc	4930448E22Rik	Hi-Myc	0.00382954243403285	0.00382954243403285	6370	0.502762430939227	0.539876051541339	1	0.552486187845304	0
Mast cells	HiMyc_miR21KO_vs_HiMyc	Gm31614	Hi-Myc	0	0	6335	0.5	1	1	0	0
Mast cells	HiMyc_miR21KO_vs_HiMyc	Tmprss5	Hi-Myc	0	0	6335	0.5	1	1	0	0
Mast cells	HiMyc_miR21KO_vs_HiMyc	Gm47077	Hi-Myc	0	0	6335	0.5	1	1	0	0
Mast cells	HiMyc_miR21KO_vs_HiMyc	Nkapd1	Hi-Myc	0.264764367298647	-0.133018472293267	5443	0.429597474348856	0.0394567069766253	0.341185329349383	30.939226519337	42.8571428571429
Mast cells	HiMyc_miR21KO_vs_HiMyc	Btg4	Hi-Myc	0	0	6335	0.5	1	1	0	0
Mast cells	HiMyc_miR21KO_vs_HiMyc	4833427G06Rik	Hi-Myc	0	0	6335	0.5	1	1	0	0
Mast cells	HiMyc_miR21KO_vs_HiMyc	Gm32742	Hi-Myc	0	0	6335	0.5	1	1	0	0
Mast cells	HiMyc_miR21KO_vs_HiMyc	Pou2af1	Hi-Myc	0	0	6335	0.5	1	1	0	0
Mast cells	HiMyc_miR21KO_vs_HiMyc	Colca2	Hi-Myc	0	0	6335	0.5	1	1	0	0
Mast cells	HiMyc_miR21KO_vs_HiMyc	Gm6980	Hi-Myc	0	0	6335	0.5	1	1	0	0
Mast cells	HiMyc_miR21KO_vs_HiMyc	Poglut3	Hi-Myc	0.00382954243403285	-0.0159746627248227	6189	0.488476716653512	0.133983534801744	0.62746931545018	0.552486187845304	2.85714285714286
Mast cells	HiMyc_miR21KO_vs_HiMyc	4930550C14Rik	Hi-Myc	0	0	6335	0.5	1	1	0	0
Mast cells	HiMyc_miR21KO_vs_HiMyc	Rab39	Hi-Myc	0.0229772546041971	0.0031730494453415	6364	0.502288871349645	0.855923613886901	1	3.31491712707182	2.85714285714286
Mast cells	HiMyc_miR21KO_vs_HiMyc	Elmod1	Hi-Myc	0	0	6335	0.5	1	1	0	0
Mast cells	HiMyc_miR21KO_vs_HiMyc	Chrna5	Hi-Myc	0	0	6335	0.5	1	1	0	0
Mast cells	HiMyc_miR21KO_vs_HiMyc	Chrna3	Hi-Myc	0	0	6335	0.5	1	1	0	0
Mast cells	HiMyc_miR21KO_vs_HiMyc	Chrnb4	Hi-Myc	0	0	6335	0.5	1	1	0	0
Mast cells	HiMyc_miR21KO_vs_HiMyc	Gm17226	Hi-Myc	0	0	6335	0.5	1	1	0	0
Mast cells	HiMyc_miR21KO_vs_HiMyc	Gm29322	Hi-Myc	0.00382954243403285	0.00382954243403285	6370	0.502762430939227	0.539876051541339	1	0.552486187845304	0
Mast cells	HiMyc_miR21KO_vs_HiMyc	Peak1os	Hi-Myc	0	0	6335	0.5	1	1	0	0
Mast cells	HiMyc_miR21KO_vs_HiMyc	Odf3l1	Hi-Myc	0	0	6335	0.5	1	1	0	0
Mast cells	HiMyc_miR21KO_vs_HiMyc	Gm47237	Hi-Myc	0	0	6335	0.5	1	1	0	0
Mast cells	HiMyc_miR21KO_vs_HiMyc	Gm10658	Hi-Myc	0	0	6335	0.5	1	1	0	0
Mast cells	HiMyc_miR21KO_vs_HiMyc	Cplx3	Hi-Myc	0	0	6335	0.5	1	1	0	0
Mast cells	HiMyc_miR21KO_vs_HiMyc	Cyp1a2	Hi-Myc	0	0	6335	0.5	1	1	0	0
Mast cells	HiMyc_miR21KO_vs_HiMyc	Insyn1	Hi-Myc	0	0	6335	0.5	1	1	0	0
Mast cells	HiMyc_miR21KO_vs_HiMyc	Hcn4	Hi-Myc	0	0	6335	0.5	1	1	0	0
Mast cells	HiMyc_miR21KO_vs_HiMyc	Gm47271	Hi-Myc	0	0	6335	0.5	1	1	0	0
Mast cells	HiMyc_miR21KO_vs_HiMyc	9230112J17Rik	Hi-Myc	0	0	6335	0.5	1	1	0	0
Mast cells	HiMyc_miR21KO_vs_HiMyc	1700036A12Rik	Hi-Myc	0	0	6335	0.5	1	1	0	0
Mast cells	HiMyc_miR21KO_vs_HiMyc	Gm9869	Hi-Myc	0	0	6335	0.5	1	1	0	0
Mast cells	HiMyc_miR21KO_vs_HiMyc	Gm33699	Hi-Myc	0	0	6335	0.5	1	1	0	0
Mast cells	HiMyc_miR21KO_vs_HiMyc	Itga11	Hi-Myc	0	0	6335	0.5	1	1	0	0
Mast cells	HiMyc_miR21KO_vs_HiMyc	Gm16759	Hi-Myc	0	0	6335	0.5	1	1	0	0
Mast cells	HiMyc_miR21KO_vs_HiMyc	Iqch	Hi-Myc	0.017558308454961	0.00765620587553323	6385	0.503946329913181	0.69173144201056	1	2.20994475138122	1.42857142857143
Mast cells	HiMyc_miR21KO_vs_HiMyc	Gm36033	Hi-Myc	0	0	6335	0.5	1	1	0	0
Mast cells	HiMyc_miR21KO_vs_HiMyc	Scarletltr	Hi-Myc	0.00382954243403285	0.00382954243403285	6370	0.502762430939227	0.539876051541339	1	0.552486187845304	0
Mast cells	HiMyc_miR21KO_vs_HiMyc	Gm48855	Hi-Myc	0.0481946479272238	-0.0211200701287707	6093.5	0.480939226519337	0.295935074885753	0.994376063763516	6.07734806629834	10
Mast cells	HiMyc_miR21KO_vs_HiMyc	Slc24a1	Hi-Myc	0.0153181697361314	0.0153181697361314	6475	0.511049723756906	0.212478082248817	0.832914018849243	2.20994475138122	0
Mast cells	HiMyc_miR21KO_vs_HiMyc	Ints14	Hi-Myc	0.0574431365104927	-0.0473702479710447	5947.5	0.469415943172849	0.148141447355393	0.67187104229436	8.28729281767956	14.2857142857143
Mast cells	HiMyc_miR21KO_vs_HiMyc	Igdcc3	Hi-Myc	0	0	6335	0.5	1	1	0	0
Mast cells	HiMyc_miR21KO_vs_HiMyc	Gm39363	Hi-Myc	0.00382954243403285	0.00382954243403285	6370	0.502762430939227	0.539876051541339	1	0.552486187845304	0
Mast cells	HiMyc_miR21KO_vs_HiMyc	Ubap1l	Hi-Myc	0	0	6335	0.5	1	1	0	0
Mast cells	HiMyc_miR21KO_vs_HiMyc	Kbtbd13	Hi-Myc	0	0	6335	0.5	1	1	0	0
Mast cells	HiMyc_miR21KO_vs_HiMyc	Gm47270	Hi-Myc	0	0	6335	0.5	1	1	0	0
Mast cells	HiMyc_miR21KO_vs_HiMyc	Ankdd1a	Hi-Myc	0	0	6335	0.5	1	1	0	0
Mast cells	HiMyc_miR21KO_vs_HiMyc	Gm17749	Hi-Myc	0.0450158404968174	-0.00936505221418718	6370	0.502762430939227	0.856428318425288	1	4.97237569060773	4.28571428571429
Mast cells	HiMyc_miR21KO_vs_HiMyc	Pclaf	Hi-Myc	0.166821276757534	-0.0551948693094343	6203.5	0.489621152328335	0.64726946271043	1	11.0497237569061	12.8571428571429
Mast cells	HiMyc_miR21KO_vs_HiMyc	Ciao2a	Hi-Myc	0.265251964247569	-0.168774056071874	5034.5	0.397355958958169	0.003329116733694	0.079069072821096	32.0441988950276	52.8571428571429
Mast cells	HiMyc_miR21KO_vs_HiMyc	Gm28379	Hi-Myc	0	0	6335	0.5	1	1	0	0
Mast cells	HiMyc_miR21KO_vs_HiMyc	Gm15563	Hi-Myc	0	0	6335	0.5	1	1	0	0
Mast cells	HiMyc_miR21KO_vs_HiMyc	BC050972	Hi-Myc	0.00382954243403285	0.00382954243403285	6370	0.502762430939227	0.539876051541339	1	0.552486187845304	0
Mast cells	HiMyc_miR21KO_vs_HiMyc	Gm10646	Hi-Myc	0	0	6335	0.5	1	1	0	0
Mast cells	HiMyc_miR21KO_vs_HiMyc	Gm19299	Hi-Myc	0	0	6335	0.5	1	1	0	0
Mast cells	HiMyc_miR21KO_vs_HiMyc	Gm16144	Hi-Myc	0	0	6335	0.5	1	1	0	0
Mast cells	HiMyc_miR21KO_vs_HiMyc	Mindy2	Hi-Myc	0.061923413948152	-0.161715201486519	4964.5	0.391831097079716	1.24449585543099e-05	0.00145412148896892	8.28729281767956	30
Mast cells	HiMyc_miR21KO_vs_HiMyc	Gm32017	Hi-Myc	0	0	6335	0.5	1	1	0	0
Mast cells	HiMyc_miR21KO_vs_HiMyc	Gm27253	Hi-Myc	0	0	6335	0.5	1	1	0	0
Mast cells	HiMyc_miR21KO_vs_HiMyc	BC065403	Hi-Myc	0	0	6335	0.5	1	1	0	0
Mast cells	HiMyc_miR21KO_vs_HiMyc	Gm27241	Hi-Myc	0	0	6335	0.5	1	1	0	0
Mast cells	HiMyc_miR21KO_vs_HiMyc	Dnaaf4	Hi-Myc	0.00382954243403285	0.00382954243403285	6370	0.502762430939227	0.539876051541339	1	0.552486187845304	0
Mast cells	HiMyc_miR21KO_vs_HiMyc	2310009A05Rik	Hi-Myc	0.0596832752293223	0.000270659752755621	6320	0.498816101026046	0.953267131857723	1	8.28729281767956	8.57142857142857
Mast cells	HiMyc_miR21KO_vs_HiMyc	Khdc3	Hi-Myc	0	0	6335	0.5	1	1	0	0
Mast cells	HiMyc_miR21KO_vs_HiMyc	Onecut1	Hi-Myc	0	0	6335	0.5	1	1	0	0
Mast cells	HiMyc_miR21KO_vs_HiMyc	Gm19531	Hi-Myc	0	0	6335	0.5	1	1	0	0
Mast cells	HiMyc_miR21KO_vs_HiMyc	Gm48677	Hi-Myc	0	0	6335	0.5	1	1	0	0
Mast cells	HiMyc_miR21KO_vs_HiMyc	Mlip	Hi-Myc	0	0	6335	0.5	1	1	0	0
Mast cells	HiMyc_miR21KO_vs_HiMyc	Gm19569	Hi-Myc	0.00765908486806569	0.00765908486806569	6405	0.505524861878453	0.381606465927072	1	1.10497237569061	0
Mast cells	HiMyc_miR21KO_vs_HiMyc	Gm47818	Hi-Myc	0	0	6335	0.5	1	1	0	0
Mast cells	HiMyc_miR21KO_vs_HiMyc	Gm34829	Hi-Myc	0	0	6335	0.5	1	1	0	0
Mast cells	HiMyc_miR21KO_vs_HiMyc	Gm3776	Hi-Myc	0	0	6335	0.5	1	1	0	0
Mast cells	HiMyc_miR21KO_vs_HiMyc	Cgas	Hi-Myc	0.061923413948152	0.00662054236375354	6405	0.505524861878453	0.774010492455009	1	8.28729281767956	7.14285714285714
Mast cells	HiMyc_miR21KO_vs_HiMyc	Gm39377	Hi-Myc	0	0	6335	0.5	1	1	0	0
Mast cells	HiMyc_miR21KO_vs_HiMyc	4930429F24Rik	Hi-Myc	0	0	6335	0.5	1	1	0	0
Mast cells	HiMyc_miR21KO_vs_HiMyc	D430036J16Rik	Hi-Myc	0	0	6335	0.5	1	1	0	0
Mast cells	HiMyc_miR21KO_vs_HiMyc	Gm29054	Hi-Myc	0	0	6335	0.5	1	1	0	0
Mast cells	HiMyc_miR21KO_vs_HiMyc	Gm39384	Hi-Myc	0	0	6335	0.5	1	1	0	0
Mast cells	HiMyc_miR21KO_vs_HiMyc	Gm36278	Hi-Myc	0	0	6335	0.5	1	1	0	0
Mast cells	HiMyc_miR21KO_vs_HiMyc	Gm48831	Hi-Myc	0	0	6335	0.5	1	1	0	0
Mast cells	HiMyc_miR21KO_vs_HiMyc	Tent5a	Hi-Myc	0.27460806416812	-0.0996028995752323	5849	0.461641673243883	0.250685232069914	0.928765617605107	29.8342541436464	35.7142857142857
Mast cells	HiMyc_miR21KO_vs_HiMyc	Gm48832	Hi-Myc	0	0	6335	0.5	1	1	0	0
Mast cells	HiMyc_miR21KO_vs_HiMyc	9330154J02Rik	Hi-Myc	0	0	6335	0.5	1	1	0	0
Mast cells	HiMyc_miR21KO_vs_HiMyc	Dop1a	Hi-Myc	0.142994540066468	0.00847484784664729	6461	0.509944751381215	0.71943827579676	1	19.3370165745856	17.1428571428571
Mast cells	HiMyc_miR21KO_vs_HiMyc	Gm28229	Hi-Myc	0.00765908486806569	-0.0220472228702177	6133.5	0.484096290449882	0.107396896627148	0.56554070337702	1.10497237569061	4.28571428571429
Mast cells	HiMyc_miR21KO_vs_HiMyc	Snhg5	Hi-Myc	0.0536135940764599	-0.0850158420355292	5502	0.434254143646409	0.00223891097121876	0.0628030698418069	6.62983425414365	20
Mast cells	HiMyc_miR21KO_vs_HiMyc	Trim43a	Hi-Myc	0	0	6335	0.5	1	1	0	0
Mast cells	HiMyc_miR21KO_vs_HiMyc	9430037G07Rik	Hi-Myc	0	0	6335	0.5	1	1	0	0
Mast cells	HiMyc_miR21KO_vs_HiMyc	Gm10634	Hi-Myc	0.00765908486806569	0.00765908486806569	6405	0.505524861878453	0.381606465927072	1	1.10497237569061	0
Mast cells	HiMyc_miR21KO_vs_HiMyc	9330159M07Rik	Hi-Myc	0.0817218611219426	-0.0172991646723352	6085	0.480268350434096	0.375542086006512	1	9.94475138121547	14.2857142857143
Mast cells	HiMyc_miR21KO_vs_HiMyc	Gm2396	Hi-Myc	0.183017896506266	-0.00345555932748257	6438	0.508129439621152	0.778450509031476	1	21.5469613259669	18.5714285714286
Mast cells	HiMyc_miR21KO_vs_HiMyc	4930579C12Rik	Hi-Myc	0.0153181697361314	0.0153181697361314	6475	0.511049723756906	0.212478082248817	0.832914018849243	2.20994475138122	0
Mast cells	HiMyc_miR21KO_vs_HiMyc	Minar1	Hi-Myc	0.00382954243403285	0.00382954243403285	6370	0.502762430939227	0.539876051541339	1	0.552486187845304	0
Mast cells	HiMyc_miR21KO_vs_HiMyc	1700057G04Rik	Hi-Myc	0	0	6335	0.5	1	1	0	0
Mast cells	HiMyc_miR21KO_vs_HiMyc	Dipk2a	Hi-Myc	0.0268067970382299	-0.0483002797050241	5943	0.469060773480663	0.0562326721073882	0.432847601702688	3.86740331491713	10
Mast cells	HiMyc_miR21KO_vs_HiMyc	Paqr9	Hi-Myc	0	0	6335	0.5	1	1	0	0
Mast cells	HiMyc_miR21KO_vs_HiMyc	BC043934	Hi-Myc	0	0	6335	0.5	1	1	0	0
Mast cells	HiMyc_miR21KO_vs_HiMyc	Gm28729	Hi-Myc	0	0	6335	0.5	1	1	0	0
Mast cells	HiMyc_miR21KO_vs_HiMyc	A930006L05Rik	Hi-Myc	0	0	6335	0.5	1	1	0	0
Mast cells	HiMyc_miR21KO_vs_HiMyc	C430002N11Rik	Hi-Myc	0	-0.00990210257942779	6244.5	0.492857142857143	0.109791370856072	0.56554070337702	0	1.42857142857143
Mast cells	HiMyc_miR21KO_vs_HiMyc	Gm16010	Hi-Myc	0	0	6335	0.5	1	1	0	0
Mast cells	HiMyc_miR21KO_vs_HiMyc	Gm16185	Hi-Myc	0	0	6335	0.5	1	1	0	0
Mast cells	HiMyc_miR21KO_vs_HiMyc	4930579K19Rik	Hi-Myc	0.00382954243403285	-0.00607256014539494	6279.5	0.495619573796369	0.488686989518092	1	0.552486187845304	1.42857142857143
Mast cells	HiMyc_miR21KO_vs_HiMyc	Gm37637	Hi-Myc	0	0	6335	0.5	1	1	0	0
Mast cells	HiMyc_miR21KO_vs_HiMyc	Foxl2	Hi-Myc	0	0	6335	0.5	1	1	0	0
Mast cells	HiMyc_miR21KO_vs_HiMyc	Gm28087	Hi-Myc	0	0	6335	0.5	1	1	0	0
Mast cells	HiMyc_miR21KO_vs_HiMyc	Nme9	Hi-Myc	0	0	6335	0.5	1	1	0	0
Mast cells	HiMyc_miR21KO_vs_HiMyc	Gm34397	Hi-Myc	0	0	6335	0.5	1	1	0	0
Mast cells	HiMyc_miR21KO_vs_HiMyc	Gm28586	Hi-Myc	0.00606968115286249	0.00606968115286249	6370	0.502762430939227	0.539876051541339	1	0.552486187845304	0
Mast cells	HiMyc_miR21KO_vs_HiMyc	Gm5627	Hi-Myc	0	0	6335	0.5	1	1	0	0
Mast cells	HiMyc_miR21KO_vs_HiMyc	Gm47416	Hi-Myc	0	0	6335	0.5	1	1	0	0
Mast cells	HiMyc_miR21KO_vs_HiMyc	5830418P13Rik	Hi-Myc	0.00606968115286249	0.00606968115286249	6370	0.502762430939227	0.539876051541339	1	0.552486187845304	0
Mast cells	HiMyc_miR21KO_vs_HiMyc	Gm33054	Hi-Myc	0	0	6335	0.5	1	1	0	0
Mast cells	HiMyc_miR21KO_vs_HiMyc	Nek11	Hi-Myc	0	0	6335	0.5	1	1	0	0
Mast cells	HiMyc_miR21KO_vs_HiMyc	Gm19667	Hi-Myc	0	-0.00990210257942779	6244.5	0.492857142857143	0.109791370856072	0.56554070337702	0	1.42857142857143
Mast cells	HiMyc_miR21KO_vs_HiMyc	Col6a6	Hi-Myc	0	0	6335	0.5	1	1	0	0
Mast cells	HiMyc_miR21KO_vs_HiMyc	4930500F10Rik	Hi-Myc	0	0	6335	0.5	1	1	0	0
Mast cells	HiMyc_miR21KO_vs_HiMyc	Gm29123	Hi-Myc	0	0	6335	0.5	1	1	0	0
Mast cells	HiMyc_miR21KO_vs_HiMyc	Gm28959	Hi-Myc	0	0	6335	0.5	1	1	0	0
Mast cells	HiMyc_miR21KO_vs_HiMyc	Grm2	Hi-Myc	0	0	6335	0.5	1	1	0	0
Mast cells	HiMyc_miR21KO_vs_HiMyc	Dcaf1	Hi-Myc	0.0925597534204148	-0.00814388716895435	6283	0.495895816890292	0.861087377021625	1	12.1546961325967	12.8571428571429
Mast cells	HiMyc_miR21KO_vs_HiMyc	1700039M15Rik	Hi-Myc	0	0	6335	0.5	1	1	0	0
Mast cells	HiMyc_miR21KO_vs_HiMyc	Naa80	Hi-Myc	0.0290469357570596	-0.0303656797195072	6040	0.476716653512234	0.136940437302907	0.635307674906089	3.86740331491713	8.57142857142857
Mast cells	HiMyc_miR21KO_vs_HiMyc	Lsmem2	Hi-Myc	0	0	6335	0.5	1	1	0	0
Mast cells	HiMyc_miR21KO_vs_HiMyc	Gm37850	Hi-Myc	0.0137287660209282	0.0137287660209282	6440	0.50828729281768	0.28179178102491	0.961873518146895	1.65745856353591	0
Mast cells	HiMyc_miR21KO_vs_HiMyc	Inka1	Hi-Myc	0.0153181697361314	-0.0102783941099837	6292	0.496606156274665	0.755493451572957	1	2.20994475138122	2.85714285714286
Mast cells	HiMyc_miR21KO_vs_HiMyc	Gm38134	Hi-Myc	0.00382954243403285	0.00382954243403285	6370	0.502762430939227	0.539876051541339	1	0.552486187845304	0
Mast cells	HiMyc_miR21KO_vs_HiMyc	4930447F24Rik	Hi-Myc	0	0	6335	0.5	1	1	0	0
Mast cells	HiMyc_miR21KO_vs_HiMyc	Gm37963	Hi-Myc	0	0	6335	0.5	1	1	0	0
Mast cells	HiMyc_miR21KO_vs_HiMyc	Ccdc36	Hi-Myc	0	-0.00990210257942779	6244.5	0.492857142857143	0.109791370856072	0.56554070337702	0	1.42857142857143
Mast cells	HiMyc_miR21KO_vs_HiMyc	Gm38163	Hi-Myc	0	-0.0198042051588556	6154	0.485714285714286	0.0230667911409064	0.253353343225487	0	2.85714285714286
Mast cells	HiMyc_miR21KO_vs_HiMyc	Ngp	Hi-Myc	0	0	6335	0.5	1	1	0	0
Mast cells	HiMyc_miR21KO_vs_HiMyc	Gm35715	Hi-Myc	0	0	6335	0.5	1	1	0	0
Mast cells	HiMyc_miR21KO_vs_HiMyc	Prss44	Hi-Myc	0	0	6335	0.5	1	1	0	0
Mast cells	HiMyc_miR21KO_vs_HiMyc	Lrrc2	Hi-Myc	0	0	6335	0.5	1	1	0	0
Mast cells	HiMyc_miR21KO_vs_HiMyc	Rtp3	Hi-Myc	0	0	6335	0.5	1	1	0	0
Mast cells	HiMyc_miR21KO_vs_HiMyc	AU023762	Hi-Myc	0	0	6335	0.5	1	1	0	0
Mast cells	HiMyc_miR21KO_vs_HiMyc	Gm36745	Hi-Myc	0	0	6335	0.5	1	1	0	0
Mast cells	HiMyc_miR21KO_vs_HiMyc	4930520O04Rik	Hi-Myc	0.104342549311015	0.0647341389933039	6586	0.519810576164167	0.311738820553648	1	9.39226519337017	5.71428571428571
Mast cells	HiMyc_miR21KO_vs_HiMyc	Ccr4	Hi-Myc	0	0	6335	0.5	1	1	0	0
Mast cells	HiMyc_miR21KO_vs_HiMyc	Trim71	Hi-Myc	0	0	6335	0.5	1	1	0	0
Mast cells	HiMyc_miR21KO_vs_HiMyc	Gm4665	Hi-Myc	0	0	6335	0.5	1	1	0	0
Mast cells	HiMyc_miR21KO_vs_HiMyc	Gadl1	Hi-Myc	0	0	6335	0.5	1	1	0	0
Mast cells	HiMyc_miR21KO_vs_HiMyc	Gm31410	Hi-Myc	0	0	6335	0.5	1	1	0	0
Mast cells	HiMyc_miR21KO_vs_HiMyc	Gm17396	Hi-Myc	0	0	6335	0.5	1	1	0	0
Mast cells	HiMyc_miR21KO_vs_HiMyc	Zcwpw2	Hi-Myc	0.00382954243403285	0.00382954243403285	6370	0.502762430939227	0.539876051541339	1	0.552486187845304	0
Mast cells	HiMyc_miR21KO_vs_HiMyc	Slc22a14	Hi-Myc	0	0	6335	0.5	1	1	0	0
Mast cells	HiMyc_miR21KO_vs_HiMyc	Slc22a13	Hi-Myc	0	0	6335	0.5	1	1	0	0
Mast cells	HiMyc_miR21KO_vs_HiMyc	Gm47320	Hi-Myc	0	0	6335	0.5	1	1	0	0
Mast cells	HiMyc_miR21KO_vs_HiMyc	Scn5a	Hi-Myc	0	0	6335	0.5	1	1	0	0
Mast cells	HiMyc_miR21KO_vs_HiMyc	Scn11a	Hi-Myc	0	0	6335	0.5	1	1	0	0
Mast cells	HiMyc_miR21KO_vs_HiMyc	1700019L13Rik	Hi-Myc	0.0328764781910924	-0.00262218823445044	6341	0.500473559589582	0.976012691900381	1	4.41988950276243	4.28571428571429
Mast cells	HiMyc_miR21KO_vs_HiMyc	Gm47043	Hi-Myc	0	0	6335	0.5	1	1	0	0
Mast cells	HiMyc_miR21KO_vs_HiMyc	Gm49427	Hi-Myc	0	0	6335	0.5	1	1	0	0
Mast cells	HiMyc_miR21KO_vs_HiMyc	Mobp	Hi-Myc	0	0	6335	0.5	1	1	0	0
Mast cells	HiMyc_miR21KO_vs_HiMyc	D830035M03Rik	Hi-Myc	0	0	6335	0.5	1	1	0	0
Mast cells	HiMyc_miR21KO_vs_HiMyc	Gm39459	Hi-Myc	0.00382954243403285	-0.00607256014539494	6279.5	0.495619573796369	0.488686989518092	1	0.552486187845304	1.42857142857143
Mast cells	HiMyc_miR21KO_vs_HiMyc	Gm34655	Hi-Myc	0	0	6335	0.5	1	1	0	0
Mast cells	HiMyc_miR21KO_vs_HiMyc	Gm38661	Hi-Myc	0	0	6335	0.5	1	1	0	0
Mast cells	HiMyc_miR21KO_vs_HiMyc	Ss18l2	Hi-Myc	0.0306363394722628	-0.0345686346915635	6154.5	0.485753749013418	0.363372613845074	1	4.41988950276243	7.14285714285714
Mast cells	HiMyc_miR21KO_vs_HiMyc	E530011L22Rik	Hi-Myc	0.0252173933230267	-0.0556820421074868	5909	0.4663772691397	0.0316722952869631	0.308522919988465	3.31491712707182	10
Mast cells	HiMyc_miR21KO_vs_HiMyc	Gm47112	Hi-Myc	0	0	6335	0.5	1	1	0	0
Mast cells	HiMyc_miR21KO_vs_HiMyc	Gm47113	Hi-Myc	0	0	6335	0.5	1	1	0	0
Mast cells	HiMyc_miR21KO_vs_HiMyc	Gm47117	Hi-Myc	0	-0.00990210257942779	6244.5	0.492857142857143	0.109791370856072	0.56554070337702	0	1.42857142857143
Mast cells	HiMyc_miR21KO_vs_HiMyc	Gm47121	Hi-Myc	0	0	6335	0.5	1	1	0	0
Mast cells	HiMyc_miR21KO_vs_HiMyc	A730085K08Rik	Hi-Myc	0.00382954243403285	0.00382954243403285	6370	0.502762430939227	0.539876051541339	1	0.552486187845304	0
Mast cells	HiMyc_miR21KO_vs_HiMyc	Gm47128	Hi-Myc	0	0	6335	0.5	1	1	0	0
Mast cells	HiMyc_miR21KO_vs_HiMyc	9530059O14Rik	Hi-Myc	0.0153181697361314	0.0153181697361314	6475	0.511049723756906	0.212478082248817	0.832914018849243	2.20994475138122	0
Mast cells	HiMyc_miR21KO_vs_HiMyc	Gm47140	Hi-Myc	0.00765908486806569	0.00765908486806569	6405	0.505524861878453	0.381606465927072	1	1.10497237569061	0
Mast cells	HiMyc_miR21KO_vs_HiMyc	A530083I20Rik	Hi-Myc	0	0	6335	0.5	1	1	0	0
Mast cells	HiMyc_miR21KO_vs_HiMyc	Gm9856	Hi-Myc	0.0191477121701642	-0.0105585955681191	6238.5	0.492383583267561	0.54080936510942	1	2.76243093922652	4.28571428571429
Mast cells	HiMyc_miR21KO_vs_HiMyc	Gm17200	Hi-Myc	0	0	6335	0.5	1	1	0	0
Mast cells	HiMyc_miR21KO_vs_HiMyc	Ccr9	Hi-Myc	0.0641635526669816	-0.0266379853429597	6181.5	0.487884767166535	0.536581082688595	1	7.73480662983425	10
Mast cells	HiMyc_miR21KO_vs_HiMyc	Gm17021	Hi-Myc	0.00765908486806569	0.00765908486806569	6405	0.505524861878453	0.381606465927072	1	1.10497237569061	0
Mast cells	HiMyc_miR21KO_vs_HiMyc	Ccr3	Hi-Myc	0	0	6335	0.5	1	1	0	0
Mast cells	HiMyc_miR21KO_vs_HiMyc	Gm39469	Hi-Myc	0.0421249667743613	0.012418659036078	6415	0.506314127861089	0.688059182530475	1	5.52486187845304	4.28571428571429
Mast cells	HiMyc_miR21KO_vs_HiMyc	Gm16153	Hi-Myc	0	0	6335	0.5	1	1	0	0
Mast cells	HiMyc_miR21KO_vs_HiMyc	Ccdc170	Hi-Myc	0	0	6335	0.5	1	1	0	0
Mast cells	HiMyc_miR21KO_vs_HiMyc	Gm10097	Hi-Myc	0	0	6335	0.5	1	1	0	0
Mast cells	HiMyc_miR21KO_vs_HiMyc	Vip	Hi-Myc	0	0	6335	0.5	1	1	0	0
Mast cells	HiMyc_miR21KO_vs_HiMyc	Oprm1	Hi-Myc	0.0114886273020985	-0.0182176804361848	6168.5	0.486858721389108	0.22389282981979	0.853995419778503	1.65745856353591	4.28571428571429
Mast cells	HiMyc_miR21KO_vs_HiMyc	Gm30906	Hi-Myc	0	0	6335	0.5	1	1	0	0
Mast cells	HiMyc_miR21KO_vs_HiMyc	Gm46210	Hi-Myc	0	0	6335	0.5	1	1	0	0
Mast cells	HiMyc_miR21KO_vs_HiMyc	Gm32105	Hi-Myc	0	0	6335	0.5	1	1	0	0
Mast cells	HiMyc_miR21KO_vs_HiMyc	Gm46212	Hi-Myc	0.00382954243403285	0.00382954243403285	6370	0.502762430939227	0.539876051541339	1	0.552486187845304	0
Mast cells	HiMyc_miR21KO_vs_HiMyc	Gm47761	Hi-Myc	0	0	6335	0.5	1	1	0	0
Mast cells	HiMyc_miR21KO_vs_HiMyc	Gm47769	Hi-Myc	0	0	6335	0.5	1	1	0	0
Mast cells	HiMyc_miR21KO_vs_HiMyc	Txlnb	Hi-Myc	0	0	6335	0.5	1	1	0	0
Mast cells	HiMyc_miR21KO_vs_HiMyc	Ect2l	Hi-Myc	0	0	6335	0.5	1	1	0	0
Mast cells	HiMyc_miR21KO_vs_HiMyc	Gm32926	Hi-Myc	0	0	6335	0.5	1	1	0	0
Mast cells	HiMyc_miR21KO_vs_HiMyc	Gm20139	Hi-Myc	0	0	6335	0.5	1	1	0	0
Mast cells	HiMyc_miR21KO_vs_HiMyc	Gm33104	Hi-Myc	0.0455979427932695	-0.0039125701038695	6322	0.498973954222573	0.951400449479336	1	5.52486187845304	5.71428571428571
Mast cells	HiMyc_miR21KO_vs_HiMyc	Il22ra2	Hi-Myc	0.00382954243403285	0.00382954243403285	6370	0.502762430939227	0.539876051541339	1	0.552486187845304	0
Mast cells	HiMyc_miR21KO_vs_HiMyc	1700021A07Rik	Hi-Myc	0	0	6335	0.5	1	1	0	0
Mast cells	HiMyc_miR21KO_vs_HiMyc	Raet1e	Hi-Myc	0	0	6335	0.5	1	1	0	0
Mast cells	HiMyc_miR21KO_vs_HiMyc	H60b	Hi-Myc	0.044365105493191	0.00475669517547979	6360	0.50197316495659	0.907913218683717	1	6.07734806629834	5.71428571428571
Mast cells	HiMyc_miR21KO_vs_HiMyc	Gm26740	Hi-Myc	0.00382954243403285	0.00382954243403285	6370	0.502762430939227	0.539876051541339	1	0.552486187845304	0
Mast cells	HiMyc_miR21KO_vs_HiMyc	Gm10824	Hi-Myc	0	0	6335	0.5	1	1	0	0
Mast cells	HiMyc_miR21KO_vs_HiMyc	Eya4	Hi-Myc	0	0	6335	0.5	1	1	0	0
Mast cells	HiMyc_miR21KO_vs_HiMyc	Gm40614	Hi-Myc	0	0	6335	0.5	1	1	0	0
Mast cells	HiMyc_miR21KO_vs_HiMyc	Gm15270	Hi-Myc	0	0	6335	0.5	1	1	0	0
Mast cells	HiMyc_miR21KO_vs_HiMyc	Ccn2	Hi-Myc	0.00382954243403285	-0.0159746627248227	6189	0.488476716653512	0.133983534801744	0.62746931545018	0.552486187845304	2.85714285714286
Mast cells	HiMyc_miR21KO_vs_HiMyc	Gm36172	Hi-Myc	0	0	6335	0.5	1	1	0	0
Mast cells	HiMyc_miR21KO_vs_HiMyc	Gm36543	Hi-Myc	0	0	6335	0.5	1	1	0	0
Mast cells	HiMyc_miR21KO_vs_HiMyc	Samd3	Hi-Myc	0.00765908486806569	0.00765908486806569	6370	0.502762430939227	0.539876051541339	1	0.552486187845304	0
Mast cells	HiMyc_miR21KO_vs_HiMyc	Themis	Hi-Myc	0	0	6335	0.5	1	1	0	0
Mast cells	HiMyc_miR21KO_vs_HiMyc	Gm46218	Hi-Myc	0.0153181697361314	0.0054160671567036	6384.5	0.503906866614049	0.694697207925441	1	2.20994475138122	1.42857142857143
Mast cells	HiMyc_miR21KO_vs_HiMyc	Gm48159	Hi-Myc	0	0	6335	0.5	1	1	0	0
Mast cells	HiMyc_miR21KO_vs_HiMyc	Gm20300	Hi-Myc	0.0635128176633552	0.00410020218678846	6323	0.499052880820837	0.962933934840654	1	8.28729281767956	8.57142857142857
Mast cells	HiMyc_miR21KO_vs_HiMyc	Nkain2	Hi-Myc	0	0	6335	0.5	1	1	0	0
Mast cells	HiMyc_miR21KO_vs_HiMyc	Zup1	Hi-Myc	0.484094968435139	0.0822023849510565	6627	0.523046566692976	0.535176190214002	1	46.4088397790055	47.1428571428571
Mast cells	HiMyc_miR21KO_vs_HiMyc	A830082N09Rik	Hi-Myc	0.00765908486806569	-0.0121451202907899	6224	0.491239147592739	0.323352034558823	1	1.10497237569061	2.85714285714286
Mast cells	HiMyc_miR21KO_vs_HiMyc	Gm48045	Hi-Myc	0.00382954243403285	0.00382954243403285	6370	0.502762430939227	0.539876051541339	1	0.552486187845304	0
Mast cells	HiMyc_miR21KO_vs_HiMyc	Calhm5	Hi-Myc	0	0	6335	0.5	1	1	0	0
Mast cells	HiMyc_miR21KO_vs_HiMyc	Calhm6	Hi-Myc	0.0229772546041971	0.0229772546041971	6510	0.513812154696133	0.162177518448136	0.703010854279891	2.76243093922652	0
Mast cells	HiMyc_miR21KO_vs_HiMyc	Gm47512	Hi-Myc	0	0	6335	0.5	1	1	0	0
Mast cells	HiMyc_miR21KO_vs_HiMyc	5930403N24Rik	Hi-Myc	0.0421249667743613	0.00662630034881845	6378	0.503393843725335	0.823612994306886	1	4.97237569060773	4.28571428571429
Mast cells	HiMyc_miR21KO_vs_HiMyc	Ccn6	Hi-Myc	0.00382954243403285	0.00382954243403285	6370	0.502762430939227	0.539876051541339	1	0.552486187845304	0
Mast cells	HiMyc_miR21KO_vs_HiMyc	Gm16364.1	Hi-Myc	0	0	6335	0.5	1	1	0	0
Mast cells	HiMyc_miR21KO_vs_HiMyc	E130307A14Rik	Hi-Myc	0.0191477121701642	0.00924560959073645	6419.5	0.506669297553275	0.538259130602914	1	2.76243093922652	1.42857142857143
Mast cells	HiMyc_miR21KO_vs_HiMyc	Mfsd4b4	Hi-Myc	0	0	6335	0.5	1	1	0	0
Mast cells	HiMyc_miR21KO_vs_HiMyc	Mfsd4b5	Hi-Myc	0	0	6335	0.5	1	1	0	0
Mast cells	HiMyc_miR21KO_vs_HiMyc	Mfsd4b1	Hi-Myc	0	0	6335	0.5	1	1	0	0
Mast cells	HiMyc_miR21KO_vs_HiMyc	Gm47598	Hi-Myc	0	0	6335	0.5	1	1	0	0
Mast cells	HiMyc_miR21KO_vs_HiMyc	A930033M14Rik	Hi-Myc	0	-0.00990210257942779	6244.5	0.492857142857143	0.109791370856072	0.56554070337702	0	1.42857142857143
Mast cells	HiMyc_miR21KO_vs_HiMyc	Slc22a16	Hi-Myc	0	-0.00990210257942779	6244.5	0.492857142857143	0.109791370856072	0.56554070337702	0	1.42857142857143
Mast cells	HiMyc_miR21KO_vs_HiMyc	Ak9	Hi-Myc	0	0	6335	0.5	1	1	0	0
Mast cells	HiMyc_miR21KO_vs_HiMyc	5730435O14Rik	Hi-Myc	0.00382954243403285	0.00382954243403285	6370	0.502762430939227	0.539876051541339	1	0.552486187845304	0
Mast cells	HiMyc_miR21KO_vs_HiMyc	Armc2	Hi-Myc	0	0	6335	0.5	1	1	0	0
Mast cells	HiMyc_miR21KO_vs_HiMyc	Afg1l	Hi-Myc	0.00382954243403285	0.00382954243403285	6370	0.502762430939227	0.539876051541339	1	0.552486187845304	0
Mast cells	HiMyc_miR21KO_vs_HiMyc	Gm15199	Hi-Myc	0	0	6335	0.5	1	1	0	0
Mast cells	HiMyc_miR21KO_vs_HiMyc	Gm34006	Hi-Myc	0.00382954243403285	0.00382954243403285	6370	0.502762430939227	0.539876051541339	1	0.552486187845304	0
Mast cells	HiMyc_miR21KO_vs_HiMyc	Gm48671	Hi-Myc	0	0	6335	0.5	1	1	0	0
Mast cells	HiMyc_miR21KO_vs_HiMyc	Gm47889	Hi-Myc	0	0	6335	0.5	1	1	0	0
Mast cells	HiMyc_miR21KO_vs_HiMyc	Gm34481	Hi-Myc	0	0	6335	0.5	1	1	0	0
Mast cells	HiMyc_miR21KO_vs_HiMyc	Gm47927	Hi-Myc	0	0	6335	0.5	1	1	0	0
Mast cells	HiMyc_miR21KO_vs_HiMyc	Gm47926	Hi-Myc	0.00382954243403285	-0.00607256014539494	6279.5	0.495619573796369	0.488686989518092	1	0.552486187845304	1.42857142857143
Mast cells	HiMyc_miR21KO_vs_HiMyc	Crybg1	Hi-Myc	0.502009843305225	-0.189781526944805	5275.5	0.4163772691397	0.0285641563820506	0.289400332982763	49.7237569060773	61.4285714285714
Mast cells	HiMyc_miR21KO_vs_HiMyc	Gm35028	Hi-Myc	0.00382954243403285	0.00382954243403285	6370	0.502762430939227	0.539876051541339	1	0.552486187845304	0
Mast cells	HiMyc_miR21KO_vs_HiMyc	Gm48065	Hi-Myc	0.0312870744758892	-0.0380276435801053	6038.5	0.476598263614838	0.13501206156602	0.631015166941328	3.86740331491713	8.57142857142857
Mast cells	HiMyc_miR21KO_vs_HiMyc	Gm35154	Hi-Myc	0.0306363394722628	0.0108321343134072	6434	0.507813733228098	0.573070564989618	1	4.41988950276243	2.85714285714286
Mast cells	HiMyc_miR21KO_vs_HiMyc	Gm47389	Hi-Myc	0	0	6335	0.5	1	1	0	0
Mast cells	HiMyc_miR21KO_vs_HiMyc	4930431F10Rik	Hi-Myc	0	0	6335	0.5	1	1	0	0
Mast cells	HiMyc_miR21KO_vs_HiMyc	Gm47392	Hi-Myc	0	0	6335	0.5	1	1	0	0
Mast cells	HiMyc_miR21KO_vs_HiMyc	Gm47398	Hi-Myc	0	0	6335	0.5	1	1	0	0
Mast cells	HiMyc_miR21KO_vs_HiMyc	Lin28b	Hi-Myc	0	0	6335	0.5	1	1	0	0
Mast cells	HiMyc_miR21KO_vs_HiMyc	D030045P18Rik	Hi-Myc	0	0	6335	0.5	1	1	0	0
Mast cells	HiMyc_miR21KO_vs_HiMyc	Grik2	Hi-Myc	0	0	6335	0.5	1	1	0	0
Mast cells	HiMyc_miR21KO_vs_HiMyc	Gm46224	Hi-Myc	0.215179978897192	-0.168349916075299	5208.5	0.411089187056038	0.00683760547730081	0.12558294040932	25.414364640884	42.8571428571429
Mast cells	HiMyc_miR21KO_vs_HiMyc	Nepn	Hi-Myc	0	0	6335	0.5	1	1	0	0
Mast cells	HiMyc_miR21KO_vs_HiMyc	Slc35f1	Hi-Myc	0	0	6335	0.5	1	1	0	0
Mast cells	HiMyc_miR21KO_vs_HiMyc	Gm47644	Hi-Myc	0.0817218611219426	0.0223092456453759	6437	0.508050513022889	0.699492091728572	1	9.94475138121547	8.57142857142857
Mast cells	HiMyc_miR21KO_vs_HiMyc	Gm36229	Hi-Myc	0	0	6335	0.5	1	1	0	0
Mast cells	HiMyc_miR21KO_vs_HiMyc	Gm20597	Hi-Myc	0	0	6335	0.5	1	1	0	0
Mast cells	HiMyc_miR21KO_vs_HiMyc	Gm47738	Hi-Myc	0	0	6335	0.5	1	1	0	0
Mast cells	HiMyc_miR21KO_vs_HiMyc	Gm47917	Hi-Myc	0	-0.00990210257942779	6244.5	0.492857142857143	0.109791370856072	0.56554070337702	0	1.42857142857143
Mast cells	HiMyc_miR21KO_vs_HiMyc	4930467K11Rik	Hi-Myc	0	0	6335	0.5	1	1	0	0
Mast cells	HiMyc_miR21KO_vs_HiMyc	BB019430	Hi-Myc	0	0	6335	0.5	1	1	0	0
Mast cells	HiMyc_miR21KO_vs_HiMyc	Gm10322	Hi-Myc	0	0	6335	0.5	1	1	0	0
Mast cells	HiMyc_miR21KO_vs_HiMyc	Gm26947	Hi-Myc	0.00382954243403285	0.00382954243403285	6370	0.502762430939227	0.539876051541339	1	0.552486187845304	0
Mast cells	HiMyc_miR21KO_vs_HiMyc	Tbata	Hi-Myc	0	0	6335	0.5	1	1	0	0
Mast cells	HiMyc_miR21KO_vs_HiMyc	Prf1	Hi-Myc	0	0	6335	0.5	1	1	0	0
Mast cells	HiMyc_miR21KO_vs_HiMyc	Gm48086	Hi-Myc	0.00382954243403285	-0.00607256014539494	6279.5	0.495619573796369	0.488686989518092	1	0.552486187845304	1.42857142857143
Mast cells	HiMyc_miR21KO_vs_HiMyc	1700022H01Rik	Hi-Myc	0	0	6335	0.5	1	1	0	0
Mast cells	HiMyc_miR21KO_vs_HiMyc	Fam241b	Hi-Myc	0	0	6335	0.5	1	1	0	0
Mast cells	HiMyc_miR21KO_vs_HiMyc	Gm47257	Hi-Myc	0	0	6335	0.5	1	1	0	0
Mast cells	HiMyc_miR21KO_vs_HiMyc	Pbld1	Hi-Myc	0.00382954243403285	0.00382954243403285	6370	0.502762430939227	0.539876051541339	1	0.552486187845304	0
Mast cells	HiMyc_miR21KO_vs_HiMyc	Atoh7	Hi-Myc	0	0	6335	0.5	1	1	0	0
Mast cells	HiMyc_miR21KO_vs_HiMyc	1700120B22Rik	Hi-Myc	0	0	6335	0.5	1	1	0	0
Mast cells	HiMyc_miR21KO_vs_HiMyc	Ctnna3	Hi-Myc	0	0	6335	0.5	1	1	0	0
Mast cells	HiMyc_miR21KO_vs_HiMyc	Gm47903	Hi-Myc	0	0	6335	0.5	1	1	0	0
Mast cells	HiMyc_miR21KO_vs_HiMyc	Gm31763	Hi-Myc	0.00765908486806569	-0.00224301771136209	6314.5	0.498382004735596	0.836798803938065	1	1.10497237569061	1.42857142857143
Mast cells	HiMyc_miR21KO_vs_HiMyc	Gm32023	Hi-Myc	0	0	6335	0.5	1	1	0	0
Mast cells	HiMyc_miR21KO_vs_HiMyc	Gm32255	Hi-Myc	0.00382954243403285	-0.00607256014539494	6279.5	0.495619573796369	0.488686989518092	1	0.552486187845304	1.42857142857143
Mast cells	HiMyc_miR21KO_vs_HiMyc	Cabcoco1	Hi-Myc	0	0	6335	0.5	1	1	0	0
Mast cells	HiMyc_miR21KO_vs_HiMyc	Mrln	Hi-Myc	0	0	6335	0.5	1	1	0	0
Mast cells	HiMyc_miR21KO_vs_HiMyc	Gm7097	Hi-Myc	0	0	6335	0.5	1	1	0	0
Mast cells	HiMyc_miR21KO_vs_HiMyc	Gm48024	Hi-Myc	0	0	6335	0.5	1	1	0	0
Mast cells	HiMyc_miR21KO_vs_HiMyc	Gm48025	Hi-Myc	0	0	6335	0.5	1	1	0	0
Mast cells	HiMyc_miR21KO_vs_HiMyc	C730027H18Rik	Hi-Myc	0	0	6335	0.5	1	1	0	0
Mast cells	HiMyc_miR21KO_vs_HiMyc	Gm34544	Hi-Myc	0	0	6335	0.5	1	1	0	0
Mast cells	HiMyc_miR21KO_vs_HiMyc	Gstt4	Hi-Myc	0	0	6335	0.5	1	1	0	0
Mast cells	HiMyc_miR21KO_vs_HiMyc	Gm867	Hi-Myc	0	0	6335	0.5	1	1	0	0
Mast cells	HiMyc_miR21KO_vs_HiMyc	Vpreb3	Hi-Myc	0	0	6335	0.5	1	1	0	0
Mast cells	HiMyc_miR21KO_vs_HiMyc	Gm5134	Hi-Myc	0	0	6335	0.5	1	1	0	0
Mast cells	HiMyc_miR21KO_vs_HiMyc	Gm16222	Hi-Myc	0	0	6335	0.5	1	1	0	0
Mast cells	HiMyc_miR21KO_vs_HiMyc	2610028H24Rik	Hi-Myc	0	0	6335	0.5	1	1	0	0
Mast cells	HiMyc_miR21KO_vs_HiMyc	Cfap410	Hi-Myc	0.0405355630591581	0.0108292553208747	6415	0.506314127861089	0.688059182530475	1	5.52486187845304	4.28571428571429
Mast cells	HiMyc_miR21KO_vs_HiMyc	Aire	Hi-Myc	0	0	6335	0.5	1	1	0	0
Mast cells	HiMyc_miR21KO_vs_HiMyc	Gm47922	Hi-Myc	0	0	6335	0.5	1	1	0	0
Mast cells	HiMyc_miR21KO_vs_HiMyc	Gatd3a	Hi-Myc	0.0459545092083942	-0.043164414006456	5940.5	0.468863456985004	0.11168115502814	0.571858669172936	6.62983425414365	12.8571428571429
Mast cells	HiMyc_miR21KO_vs_HiMyc	Gm30122	Hi-Myc	0	-0.00990210257942779	6244.5	0.492857142857143	0.109791370856072	0.56554070337702	0	1.42857142857143
Mast cells	HiMyc_miR21KO_vs_HiMyc	Gm40709	Hi-Myc	0	0	6335	0.5	1	1	0	0
Mast cells	HiMyc_miR21KO_vs_HiMyc	4921516A02Rik	Hi-Myc	0.00382954243403285	0.00382954243403285	6370	0.502762430939227	0.539876051541339	1	0.552486187845304	0
Mast cells	HiMyc_miR21KO_vs_HiMyc	Olfr57	Hi-Myc	0	0	6335	0.5	1	1	0	0
Mast cells	HiMyc_miR21KO_vs_HiMyc	Gm47015	Hi-Myc	0	0	6335	0.5	1	1	0	0
Mast cells	HiMyc_miR21KO_vs_HiMyc	C2cd4c	Hi-Myc	0	0	6335	0.5	1	1	0	0
Mast cells	HiMyc_miR21KO_vs_HiMyc	Gm47163	Hi-Myc	0	0	6335	0.5	1	1	0	0
Mast cells	HiMyc_miR21KO_vs_HiMyc	Fgf22	Hi-Myc	0	0	6335	0.5	1	1	0	0
Mast cells	HiMyc_miR21KO_vs_HiMyc	Prss57	Hi-Myc	0.00765908486806569	0.00765908486806569	6405	0.505524861878453	0.381606465927072	1	1.10497237569061	0
Mast cells	HiMyc_miR21KO_vs_HiMyc	E130317F20Rik	Hi-Myc	0.0191477121701642	-0.00644885167595084	6326.5	0.499329123914759	0.956632685251906	1	2.76243093922652	2.85714285714286
Mast cells	HiMyc_miR21KO_vs_HiMyc	Elane	Hi-Myc	0	0	6335	0.5	1	1	0	0
Mast cells	HiMyc_miR21KO_vs_HiMyc	Arhgap45	Hi-Myc	0.317708851581593	-0.0395274771995043	5975	0.471586424625099	0.420829287159365	1	37.0165745856354	44.2857142857143
Mast cells	HiMyc_miR21KO_vs_HiMyc	Pwwp3a	Hi-Myc	0.00765908486806569	-0.0220472228702177	6133.5	0.484096290449882	0.107396896627148	0.56554070337702	1.10497237569061	4.28571428571429
Mast cells	HiMyc_miR21KO_vs_HiMyc	Onecut3	Hi-Myc	0	0	6335	0.5	1	1	0	0
Mast cells	HiMyc_miR21KO_vs_HiMyc	Gm29093	Hi-Myc	0.00382954243403285	0.00382954243403285	6370	0.502762430939227	0.539876051541339	1	0.552486187845304	0
Mast cells	HiMyc_miR21KO_vs_HiMyc	Scamp4	Hi-Myc	0	0	6335	0.5	1	1	0	0
Mast cells	HiMyc_miR21KO_vs_HiMyc	Gm49322	Hi-Myc	0.00382954243403285	0.00382954243403285	6370	0.502762430939227	0.539876051541339	1	0.552486187845304	0
Mast cells	HiMyc_miR21KO_vs_HiMyc	Diras1	Hi-Myc	0	0	6335	0.5	1	1	0	0
Mast cells	HiMyc_miR21KO_vs_HiMyc	Nmrk2	Hi-Myc	0	0	6335	0.5	1	1	0	0
Mast cells	HiMyc_miR21KO_vs_HiMyc	Atcay	Hi-Myc	0	0	6335	0.5	1	1	0	0
Mast cells	HiMyc_miR21KO_vs_HiMyc	Gipc3	Hi-Myc	0	0	6335	0.5	1	1	0	0
Mast cells	HiMyc_miR21KO_vs_HiMyc	Gm48552	Hi-Myc	0	0	6335	0.5	1	1	0	0
Mast cells	HiMyc_miR21KO_vs_HiMyc	Tle5	Hi-Myc	0.864314532565477	-0.14969996201512	5387.5	0.425217048145225	0.0599524992765842	0.447948429684812	79.0055248618785	88.5714285714286
Mast cells	HiMyc_miR21KO_vs_HiMyc	Gm10778	Hi-Myc	0	0	6335	0.5	1	1	0	0
Mast cells	HiMyc_miR21KO_vs_HiMyc	Zfp781	Hi-Myc	0	-0.00990210257942779	6244.5	0.492857142857143	0.109791370856072	0.56554070337702	0	1.42857142857143
Mast cells	HiMyc_miR21KO_vs_HiMyc	Zfp873	Hi-Myc	0.00765908486806569	-0.00224301771136209	6314.5	0.498382004735596	0.836798803938065	1	1.10497237569061	1.42857142857143
Mast cells	HiMyc_miR21KO_vs_HiMyc	BC024063	Hi-Myc	0	0	6335	0.5	1	1	0	0
Mast cells	HiMyc_miR21KO_vs_HiMyc	Gm15608	Hi-Myc	0	0	6335	0.5	1	1	0	0
Mast cells	HiMyc_miR21KO_vs_HiMyc	Gm38560	Hi-Myc	0	0	6335	0.5	1	1	0	0
Mast cells	HiMyc_miR21KO_vs_HiMyc	Eid3	Hi-Myc	0.19690230273143	-0.0680273378160434	5797	0.457537490134175	0.177494627582203	0.755464960743436	24.3093922651934	32.8571428571429
Mast cells	HiMyc_miR21KO_vs_HiMyc	Gm40723	Hi-Myc	0	0	6335	0.5	1	1	0	0
Mast cells	HiMyc_miR21KO_vs_HiMyc	Washc4	Hi-Myc	0.195018730427725	0.0160202480763272	6535.5	0.515824782951855	0.595546410139012	1	23.7569060773481	20
Mast cells	HiMyc_miR21KO_vs_HiMyc	Gm47962	Hi-Myc	0	0	6335	0.5	1	1	0	0
Mast cells	HiMyc_miR21KO_vs_HiMyc	Rfx4	Hi-Myc	0	0	6335	0.5	1	1	0	0
Mast cells	HiMyc_miR21KO_vs_HiMyc	Fhl4	Hi-Myc	0	0	6335	0.5	1	1	0	0
Mast cells	HiMyc_miR21KO_vs_HiMyc	Gm38575	Hi-Myc	0	0	6335	0.5	1	1	0	0
Mast cells	HiMyc_miR21KO_vs_HiMyc	Ascl4	Hi-Myc	0	0	6335	0.5	1	1	0	0
Mast cells	HiMyc_miR21KO_vs_HiMyc	Gm15344	Hi-Myc	0	0	6335	0.5	1	1	0	0
Mast cells	HiMyc_miR21KO_vs_HiMyc	Stab2	Hi-Myc	0.00382954243403285	0.00382954243403285	6370	0.502762430939227	0.539876051541339	1	0.552486187845304	0
Mast cells	HiMyc_miR21KO_vs_HiMyc	Washc3	Hi-Myc	0.10021883828848	-0.0598974177774554	5918.5	0.467127071823204	0.199405744625424	0.817739395772548	13.8121546961326	20
Mast cells	HiMyc_miR21KO_vs_HiMyc	Sycp3	Hi-Myc	0	0	6335	0.5	1	1	0	0
Mast cells	HiMyc_miR21KO_vs_HiMyc	Cfap54	Hi-Myc	0	0	6335	0.5	1	1	0	0
Mast cells	HiMyc_miR21KO_vs_HiMyc	Gm32468	Hi-Myc	0	0	6335	0.5	1	1	0	0
Mast cells	HiMyc_miR21KO_vs_HiMyc	Gm32688	Hi-Myc	0.00382954243403285	0.00382954243403285	6370	0.502762430939227	0.539876051541339	1	0.552486187845304	0
Mast cells	HiMyc_miR21KO_vs_HiMyc	Gm17745	Hi-Myc	0	0	6335	0.5	1	1	0	0
Mast cells	HiMyc_miR21KO_vs_HiMyc	Gm48689	Hi-Myc	0	0	6335	0.5	1	1	0	0
Mast cells	HiMyc_miR21KO_vs_HiMyc	Gm48882	Hi-Myc	0	0	6335	0.5	1	1	0	0
Mast cells	HiMyc_miR21KO_vs_HiMyc	Gm47708	Hi-Myc	0	0	6335	0.5	1	1	0	0
Mast cells	HiMyc_miR21KO_vs_HiMyc	Gm33543	Hi-Myc	0	0	6335	0.5	1	1	0	0
Mast cells	HiMyc_miR21KO_vs_HiMyc	4930459C07Rik	Hi-Myc	0.00382954243403285	0.00382954243403285	6370	0.502762430939227	0.539876051541339	1	0.552486187845304	0
Mast cells	HiMyc_miR21KO_vs_HiMyc	Gm48427	Hi-Myc	0.00382954243403285	-0.00607256014539494	6279.5	0.495619573796369	0.488686989518092	1	0.552486187845304	1.42857142857143
Mast cells	HiMyc_miR21KO_vs_HiMyc	Gm33782	Hi-Myc	0.0114886273020985	0.00158652472267075	6349.5	0.501144435674822	0.900424670737178	1	1.65745856353591	1.42857142857143
Mast cells	HiMyc_miR21KO_vs_HiMyc	Gm48768	Hi-Myc	0.0137287660209282	0.0137287660209282	6440	0.50828729281768	0.28179178102491	0.961873518146895	1.65745856353591	0
Mast cells	HiMyc_miR21KO_vs_HiMyc	Gm16239	Hi-Myc	0	0	6335	0.5	1	1	0	0
Mast cells	HiMyc_miR21KO_vs_HiMyc	Gm34574	Hi-Myc	0	0	6335	0.5	1	1	0	0
Mast cells	HiMyc_miR21KO_vs_HiMyc	Gm34777	Hi-Myc	0.00382954243403285	0.00382954243403285	6370	0.502762430939227	0.539876051541339	1	0.552486187845304	0
Mast cells	HiMyc_miR21KO_vs_HiMyc	Gm34921	Hi-Myc	0	0	6335	0.5	1	1	0	0
Mast cells	HiMyc_miR21KO_vs_HiMyc	Gm48089	Hi-Myc	0	0	6335	0.5	1	1	0	0
Mast cells	HiMyc_miR21KO_vs_HiMyc	B530045E10Rik	Hi-Myc	0.00382954243403285	0.00382954243403285	6370	0.502762430939227	0.539876051541339	1	0.552486187845304	0
Mast cells	HiMyc_miR21KO_vs_HiMyc	Gm47578	Hi-Myc	0	0	6335	0.5	1	1	0	0
Mast cells	HiMyc_miR21KO_vs_HiMyc	Gm35206	Hi-Myc	0	0	6335	0.5	1	1	0	0
Mast cells	HiMyc_miR21KO_vs_HiMyc	Gm35533	Hi-Myc	0.00382954243403285	0.00382954243403285	6370	0.502762430939227	0.539876051541339	1	0.552486187845304	0
Mast cells	HiMyc_miR21KO_vs_HiMyc	Gm47956	Hi-Myc	0	0	6335	0.5	1	1	0	0
Mast cells	HiMyc_miR21KO_vs_HiMyc	Mgat4c	Hi-Myc	0	0	6335	0.5	1	1	0	0
Mast cells	HiMyc_miR21KO_vs_HiMyc	Gm47031	Hi-Myc	0	0	6335	0.5	1	1	0	0
Mast cells	HiMyc_miR21KO_vs_HiMyc	Gm47101	Hi-Myc	0	0	6335	0.5	1	1	0	0
Mast cells	HiMyc_miR21KO_vs_HiMyc	Lrriq1	Hi-Myc	0	0	6335	0.5	1	1	0	0
Mast cells	HiMyc_miR21KO_vs_HiMyc	Gm15663	Hi-Myc	0.00382954243403285	-0.00607256014539494	6279.5	0.495619573796369	0.488686989518092	1	0.552486187845304	1.42857142857143
Mast cells	HiMyc_miR21KO_vs_HiMyc	Acss3	Hi-Myc	0	0	6335	0.5	1	1	0	0
Mast cells	HiMyc_miR21KO_vs_HiMyc	Ptprq	Hi-Myc	0	0	6335	0.5	1	1	0	0
Mast cells	HiMyc_miR21KO_vs_HiMyc	Gm36283	Hi-Myc	0	0	6335	0.5	1	1	0	0
Mast cells	HiMyc_miR21KO_vs_HiMyc	Gm40761	Hi-Myc	0	0	6335	0.5	1	1	0	0
Mast cells	HiMyc_miR21KO_vs_HiMyc	Gm30262	Hi-Myc	0	0	6335	0.5	1	1	0	0
Mast cells	HiMyc_miR21KO_vs_HiMyc	Gm30624	Hi-Myc	0	0	6335	0.5	1	1	0	0
Mast cells	HiMyc_miR21KO_vs_HiMyc	Gm47865	Hi-Myc	0	0	6335	0.5	1	1	0	0
Mast cells	HiMyc_miR21KO_vs_HiMyc	Gm20758	Hi-Myc	0	0	6335	0.5	1	1	0	0
Mast cells	HiMyc_miR21KO_vs_HiMyc	Glipr1l3	Hi-Myc	0	0	6335	0.5	1	1	0	0
Mast cells	HiMyc_miR21KO_vs_HiMyc	Caps2	Hi-Myc	0	0	6335	0.5	1	1	0	0
Mast cells	HiMyc_miR21KO_vs_HiMyc	Kcnc2	Hi-Myc	0	0	6335	0.5	1	1	0	0
Mast cells	HiMyc_miR21KO_vs_HiMyc	Tph2	Hi-Myc	0	0	6335	0.5	1	1	0	0
Mast cells	HiMyc_miR21KO_vs_HiMyc	4930422I22Rik	Hi-Myc	0	0	6335	0.5	1	1	0	0
Mast cells	HiMyc_miR21KO_vs_HiMyc	Kcnmb4os2	Hi-Myc	0	0	6335	0.5	1	1	0	0
Mast cells	HiMyc_miR21KO_vs_HiMyc	5330438D12Rik	Hi-Myc	0.0268067970382299	0.0169046944588021	6489.5	0.512194159431729	0.326547600872458	1	3.86740331491713	1.42857142857143
Mast cells	HiMyc_miR21KO_vs_HiMyc	4933412E12Rik	Hi-Myc	0.00765908486806569	-0.00224301771136209	6314.5	0.498382004735596	0.836798803938065	1	1.10497237569061	1.42857142857143
Mast cells	HiMyc_miR21KO_vs_HiMyc	Best3	Hi-Myc	0	0	6335	0.5	1	1	0	0
Mast cells	HiMyc_miR21KO_vs_HiMyc	Gm48772	Hi-Myc	0	-0.00990210257942779	6244.5	0.492857142857143	0.109791370856072	0.56554070337702	0	1.42857142857143
Mast cells	HiMyc_miR21KO_vs_HiMyc	Gm32235	Hi-Myc	0	0	6335	0.5	1	1	0	0
Mast cells	HiMyc_miR21KO_vs_HiMyc	Gm32552	Hi-Myc	0	0	6335	0.5	1	1	0	0
Mast cells	HiMyc_miR21KO_vs_HiMyc	Gm40773	Hi-Myc	0.00382954243403285	0.00382954243403285	6370	0.502762430939227	0.539876051541339	1	0.552486187845304	0
Mast cells	HiMyc_miR21KO_vs_HiMyc	Ifng	Hi-Myc	0	0	6335	0.5	1	1	0	0
Mast cells	HiMyc_miR21KO_vs_HiMyc	Gm4065	Hi-Myc	0.0114886273020985	0.0114886273020985	6440	0.50828729281768	0.281794357716181	0.961873518146895	1.65745856353591	0
Mast cells	HiMyc_miR21KO_vs_HiMyc	Gm34045	Hi-Myc	0	0	6335	0.5	1	1	0	0
Mast cells	HiMyc_miR21KO_vs_HiMyc	4930471E19Rik	Hi-Myc	0.00382954243403285	0.00382954243403285	6370	0.502762430939227	0.539876051541339	1	0.552486187845304	0
Mast cells	HiMyc_miR21KO_vs_HiMyc	Gm48202	Hi-Myc	0	0	6335	0.5	1	1	0	0
Mast cells	HiMyc_miR21KO_vs_HiMyc	4921513I03Rik	Hi-Myc	0.00382954243403285	0.00382954243403285	6370	0.502762430939227	0.539876051541339	1	0.552486187845304	0
Mast cells	HiMyc_miR21KO_vs_HiMyc	Gm15910	Hi-Myc	0.00382954243403285	0.00382954243403285	6370	0.502762430939227	0.539876051541339	1	0.552486187845304	0
Mast cells	HiMyc_miR21KO_vs_HiMyc	Gm48435	Hi-Myc	0	0	6335	0.5	1	1	0	0
Mast cells	HiMyc_miR21KO_vs_HiMyc	Gm48591	Hi-Myc	0	0	6335	0.5	1	1	0	0
Mast cells	HiMyc_miR21KO_vs_HiMyc	Gm35696	Hi-Myc	0	0	6335	0.5	1	1	0	0
Mast cells	HiMyc_miR21KO_vs_HiMyc	Rxylt1	Hi-Myc	0.104048380722513	-0.00806251266996688	6336	0.500078926598264	0.998727222679892	1	14.3646408839779	14.2857142857143
Mast cells	HiMyc_miR21KO_vs_HiMyc	Gm36041	Hi-Myc	0	0	6335	0.5	1	1	0	0
Mast cells	HiMyc_miR21KO_vs_HiMyc	A130077B15Rik	Hi-Myc	0	0	6335	0.5	1	1	0	0
Mast cells	HiMyc_miR21KO_vs_HiMyc	Gm36208	Hi-Myc	0	0	6335	0.5	1	1	0	0
Mast cells	HiMyc_miR21KO_vs_HiMyc	Gm4129	Hi-Myc	0.00382954243403285	0.00382954243403285	6370	0.502762430939227	0.539876051541339	1	0.552486187845304	0
Mast cells	HiMyc_miR21KO_vs_HiMyc	Tafa2	Hi-Myc	0	0	6335	0.5	1	1	0	0
Mast cells	HiMyc_miR21KO_vs_HiMyc	Atp23	Hi-Myc	0.0306363394722628	0.020734236892835	6524.5	0.514956590370955	0.255331684298229	0.936135654888431	4.41988950276243	1.42857142857143
Mast cells	HiMyc_miR21KO_vs_HiMyc	Gm49335	Hi-Myc	0	0	6335	0.5	1	1	0	0
Mast cells	HiMyc_miR21KO_vs_HiMyc	Eef1akmt3	Hi-Myc	0	0	6335	0.5	1	1	0	0
Mast cells	HiMyc_miR21KO_vs_HiMyc	A730063M14Rik	Hi-Myc	0.00765908486806569	-0.00224301771136209	6314.5	0.498382004735596	0.836798803938065	1	1.10497237569061	1.42857142857143
Mast cells	HiMyc_miR21KO_vs_HiMyc	Gm20492	Hi-Myc	0.00382954243403285	-0.00607256014539494	6279.5	0.495619573796369	0.488686989518092	1	0.552486187845304	1.42857142857143
Mast cells	HiMyc_miR21KO_vs_HiMyc	Gm4189	Hi-Myc	0	-0.00990210257942779	6244.5	0.492857142857143	0.109791370856072	0.56554070337702	0	1.42857142857143
Mast cells	HiMyc_miR21KO_vs_HiMyc	Inhbe	Hi-Myc	0	0	6335	0.5	1	1	0	0
Mast cells	HiMyc_miR21KO_vs_HiMyc	Nxph4	Hi-Myc	0	0	6335	0.5	1	1	0	0
Mast cells	HiMyc_miR21KO_vs_HiMyc	Nemp1	Hi-Myc	0.0153181697361314	-0.0102783941099837	6292	0.496606156274665	0.755493451572957	1	2.20994475138122	2.85714285714286
Mast cells	HiMyc_miR21KO_vs_HiMyc	Gpr182	Hi-Myc	0	0	6335	0.5	1	1	0	0
Mast cells	HiMyc_miR21KO_vs_HiMyc	Rdh16f2	Hi-Myc	0	0	6335	0.5	1	1	0	0
Mast cells	HiMyc_miR21KO_vs_HiMyc	Rdh7	Hi-Myc	0	0	6335	0.5	1	1	0	0
Mast cells	HiMyc_miR21KO_vs_HiMyc	Sdr9c7	Hi-Myc	0	0	6335	0.5	1	1	0	0
Mast cells	HiMyc_miR21KO_vs_HiMyc	Gm47438	Hi-Myc	0.0153181697361314	0.0054160671567036	6384.5	0.503906866614049	0.694697207925441	1	2.20994475138122	1.42857142857143
Mast cells	HiMyc_miR21KO_vs_HiMyc	AC135859.1	Hi-Myc	0.00989922358689533	0.00989922358689533	6405	0.505524861878453	0.381606465927072	1	1.10497237569061	0
Mast cells	HiMyc_miR21KO_vs_HiMyc	Apon	Hi-Myc	0	-0.00990210257942779	6244.5	0.492857142857143	0.109791370856072	0.56554070337702	0	1.42857142857143
Mast cells	HiMyc_miR21KO_vs_HiMyc	Gm17201	Hi-Myc	0	0	6335	0.5	1	1	0	0
Mast cells	HiMyc_miR21KO_vs_HiMyc	Gm29585	Hi-Myc	0	0	6335	0.5	1	1	0	0
Mast cells	HiMyc_miR21KO_vs_HiMyc	Gm47540	Hi-Myc	0	0	6335	0.5	1	1	0	0
Mast cells	HiMyc_miR21KO_vs_HiMyc	Gm47093	Hi-Myc	0	0	6335	0.5	1	1	0	0
Mast cells	HiMyc_miR21KO_vs_HiMyc	Olfr802	Hi-Myc	0	0	6335	0.5	1	1	0	0
Mast cells	HiMyc_miR21KO_vs_HiMyc	Olfr804	Hi-Myc	0	0	6335	0.5	1	1	0	0
Mast cells	HiMyc_miR21KO_vs_HiMyc	Tespa1	Hi-Myc	0.113008935597832	-0.021510756621989	6106	0.481925808997632	0.4666117978993	1	13.2596685082873	17.1428571428571
Mast cells	HiMyc_miR21KO_vs_HiMyc	Gm31793	Hi-Myc	0	-0.00990210257942779	6244.5	0.492857142857143	0.109791370856072	0.56554070337702	0	1.42857142857143
Mast cells	HiMyc_miR21KO_vs_HiMyc	Gm12592	Hi-Myc	0	0	6335	0.5	1	1	0	0
Mast cells	HiMyc_miR21KO_vs_HiMyc	Gm11944	Hi-Myc	0	0	6335	0.5	1	1	0	0
Mast cells	HiMyc_miR21KO_vs_HiMyc	8430429K09Rik	Hi-Myc	0.0137287660209282	-0.0159775417173552	6170	0.486977111286504	0.228080959447071	0.864463257166806	1.65745856353591	4.28571428571429
Mast cells	HiMyc_miR21KO_vs_HiMyc	Selenom	Hi-Myc	0.0651022213785584	-0.0141145992568639	6206	0.489818468823994	0.631655822029587	1	9.39226519337017	11.4285714285714
Mast cells	HiMyc_miR21KO_vs_HiMyc	Gm11946	Hi-Myc	0	0	6335	0.5	1	1	0	0
Mast cells	HiMyc_miR21KO_vs_HiMyc	Tug1	Hi-Myc	0.210987635167483	-0.0143335950622795	6173.5	0.487253354380426	0.690056559259146	1	27.0718232044199	30
Mast cells	HiMyc_miR21KO_vs_HiMyc	Castor1	Hi-Myc	0.0900316809936347	-0.0147817034879026	6224.5	0.491278610891871	0.700561089951316	1	11.0497237569061	12.8571428571429
Mast cells	HiMyc_miR21KO_vs_HiMyc	Cabp7	Hi-Myc	0	0	6335	0.5	1	1	0	0
Mast cells	HiMyc_miR21KO_vs_HiMyc	Gm11963	Hi-Myc	0	0	6335	0.5	1	1	0	0
Mast cells	HiMyc_miR21KO_vs_HiMyc	Ankrd36	Hi-Myc	0.00382954243403285	0.00382954243403285	6370	0.502762430939227	0.539876051541339	1	0.552486187845304	0
Mast cells	HiMyc_miR21KO_vs_HiMyc	Snhg15	Hi-Myc	0.783835944369058	-0.160704134309355	5578	0.440252565114444	0.131664020298949	0.62746931545018	65.7458563535912	74.2857142857143
Mast cells	HiMyc_miR21KO_vs_HiMyc	Igfbp1	Hi-Myc	0	0	6335	0.5	1	1	0	0
Mast cells	HiMyc_miR21KO_vs_HiMyc	Gm11992	Hi-Myc	0	0	6335	0.5	1	1	0	0
Mast cells	HiMyc_miR21KO_vs_HiMyc	Spata48	Hi-Myc	0	0	6335	0.5	1	1	0	0
Mast cells	HiMyc_miR21KO_vs_HiMyc	Gm12000	Hi-Myc	0	0	6335	0.5	1	1	0	0
Mast cells	HiMyc_miR21KO_vs_HiMyc	Vstm2a	Hi-Myc	0	0	6335	0.5	1	1	0	0
Mast cells	HiMyc_miR21KO_vs_HiMyc	Eldr	Hi-Myc	0.00382954243403285	0.00382954243403285	6370	0.502762430939227	0.539876051541339	1	0.552486187845304	0
Mast cells	HiMyc_miR21KO_vs_HiMyc	8430419K02Rik	Hi-Myc	0	0	6335	0.5	1	1	0	0
Mast cells	HiMyc_miR21KO_vs_HiMyc	Gm12031	Hi-Myc	0	0	6335	0.5	1	1	0	0
Mast cells	HiMyc_miR21KO_vs_HiMyc	Gm12043	Hi-Myc	0	0	6335	0.5	1	1	0	0
Mast cells	HiMyc_miR21KO_vs_HiMyc	Otx1	Hi-Myc	0	0	6335	0.5	1	1	0	0
Mast cells	HiMyc_miR21KO_vs_HiMyc	Gm12056	Hi-Myc	0	0	6335	0.5	1	1	0	0
Mast cells	HiMyc_miR21KO_vs_HiMyc	9130230N09Rik	Hi-Myc	0.00765908486806569	0.00765908486806569	6405	0.505524861878453	0.381606465927072	1	1.10497237569061	0
Mast cells	HiMyc_miR21KO_vs_HiMyc	Gm12059	Hi-Myc	0	0	6335	0.5	1	1	0	0
Mast cells	HiMyc_miR21KO_vs_HiMyc	1700030C12Rik	Hi-Myc	0	0	6335	0.5	1	1	0	0
Mast cells	HiMyc_miR21KO_vs_HiMyc	Selenok-ps1	Hi-Myc	0	0	6335	0.5	1	1	0	0
Mast cells	HiMyc_miR21KO_vs_HiMyc	A630052C17Rik	Hi-Myc	0	0	6335	0.5	1	1	0	0
Mast cells	HiMyc_miR21KO_vs_HiMyc	Ppp4r3b	Hi-Myc	0.523171119736481	-0.149801657804507	5432.5	0.428768745067088	0.0642600354401811	0.466346549330552	54.6961325966851	68.5714285714286
Mast cells	HiMyc_miR21KO_vs_HiMyc	Clhc1	Hi-Myc	0	0	6335	0.5	1	1	0	0
Mast cells	HiMyc_miR21KO_vs_HiMyc	Gm12088	Hi-Myc	0	0	6335	0.5	1	1	0	0
Mast cells	HiMyc_miR21KO_vs_HiMyc	Gm29237	Hi-Myc	0	0	6335	0.5	1	1	0	0
Mast cells	HiMyc_miR21KO_vs_HiMyc	Gm8098	Hi-Myc	0	0	6335	0.5	1	1	0	0
Mast cells	HiMyc_miR21KO_vs_HiMyc	4930524B15Rik	Hi-Myc	0	0	6335	0.5	1	1	0	0
Mast cells	HiMyc_miR21KO_vs_HiMyc	Il9r	Hi-Myc	0	0	6335	0.5	1	1	0	0
Mast cells	HiMyc_miR21KO_vs_HiMyc	Hba-a2	Hi-Myc	0.0107508848014106	0.0107508848014106	6370	0.502762430939227	0.539876051541339	1	0.552486187845304	0
Mast cells	HiMyc_miR21KO_vs_HiMyc	Efcab9	Hi-Myc	0	0	6335	0.5	1	1	0	0
Mast cells	HiMyc_miR21KO_vs_HiMyc	4930469K13Rik	Hi-Myc	0	0	6335	0.5	1	1	0	0
Mast cells	HiMyc_miR21KO_vs_HiMyc	Gm12122	Hi-Myc	0	0	6335	0.5	1	1	0	0
Mast cells	HiMyc_miR21KO_vs_HiMyc	Fbll1	Hi-Myc	0	0	6335	0.5	1	1	0	0
Mast cells	HiMyc_miR21KO_vs_HiMyc	Gm12159	Hi-Myc	0.0137287660209282	0.0137287660209282	6440	0.50828729281768	0.28179178102491	0.961873518146895	1.65745856353591	0
Mast cells	HiMyc_miR21KO_vs_HiMyc	Sgcd	Hi-Myc	0	0	6335	0.5	1	1	0	0
Mast cells	HiMyc_miR21KO_vs_HiMyc	Rack1	Hi-Myc	2.93367429230663	-0.32643725930767	3042	0.240094711917916	1.6712870567702e-10	1.29535888813402e-07	100	98.5714285714286
Mast cells	HiMyc_miR21KO_vs_HiMyc	Gm16170	Hi-Myc	0	0	6335	0.5	1	1	0	0
Mast cells	HiMyc_miR21KO_vs_HiMyc	Gm12185	Hi-Myc	0.0137287660209282	0.0137287660209282	6440	0.50828729281768	0.28179178102491	0.961873518146895	1.65745856353591	0
Mast cells	HiMyc_miR21KO_vs_HiMyc	Olfr1393	Hi-Myc	0	0	6335	0.5	1	1	0	0
Mast cells	HiMyc_miR21KO_vs_HiMyc	Olfr1392	Hi-Myc	0	0	6335	0.5	1	1	0	0
Mast cells	HiMyc_miR21KO_vs_HiMyc	Olfr1388	Hi-Myc	0	0	6335	0.5	1	1	0	0
Mast cells	HiMyc_miR21KO_vs_HiMyc	Olfr1385	Hi-Myc	0	0	6335	0.5	1	1	0	0
Mast cells	HiMyc_miR21KO_vs_HiMyc	Olfr1383	Hi-Myc	0	0	6335	0.5	1	1	0	0
Mast cells	HiMyc_miR21KO_vs_HiMyc	Olfr1381	Hi-Myc	0	0	6335	0.5	1	1	0	0
Mast cells	HiMyc_miR21KO_vs_HiMyc	Mrnip	Hi-Myc	0.0153181697361314	0.0054160671567036	6384.5	0.503906866614049	0.694697207925441	1	2.20994475138122	1.42857142857143
Mast cells	HiMyc_miR21KO_vs_HiMyc	Cby3	Hi-Myc	0	0	6335	0.5	1	1	0	0
Mast cells	HiMyc_miR21KO_vs_HiMyc	Gm12198	Hi-Myc	0	0	6335	0.5	1	1	0	0
Mast cells	HiMyc_miR21KO_vs_HiMyc	Zfp879	Hi-Myc	0.00382954243403285	0.00382954243403285	6370	0.502762430939227	0.539876051541339	1	0.552486187845304	0
Mast cells	HiMyc_miR21KO_vs_HiMyc	Grm6	Hi-Myc	0	0	6335	0.5	1	1	0	0
Mast cells	HiMyc_miR21KO_vs_HiMyc	Zfp454	Hi-Myc	0	0	6335	0.5	1	1	0	0
Mast cells	HiMyc_miR21KO_vs_HiMyc	Gm39822	Hi-Myc	0	0	6335	0.5	1	1	0	0
Mast cells	HiMyc_miR21KO_vs_HiMyc	Gm12207	Hi-Myc	0.00382954243403285	0.00382954243403285	6370	0.502762430939227	0.539876051541339	1	0.552486187845304	0
Mast cells	HiMyc_miR21KO_vs_HiMyc	Fstl4	Hi-Myc	0	0	6335	0.5	1	1	0	0
Mast cells	HiMyc_miR21KO_vs_HiMyc	Gm10447	Hi-Myc	0	0	6335	0.5	1	1	0	0
Mast cells	HiMyc_miR21KO_vs_HiMyc	A430108G06Rik	Hi-Myc	0	0	6335	0.5	1	1	0	0
Mast cells	HiMyc_miR21KO_vs_HiMyc	Il13	Hi-Myc	0	0	6335	0.5	1	1	0	0
Mast cells	HiMyc_miR21KO_vs_HiMyc	Gm12227	Hi-Myc	0	0	6335	0.5	1	1	0	0
Mast cells	HiMyc_miR21KO_vs_HiMyc	Gm12238	Hi-Myc	0	0	6335	0.5	1	1	0	0
Mast cells	HiMyc_miR21KO_vs_HiMyc	4933426K07Rik	Hi-Myc	0	0	6335	0.5	1	1	0	0
Mast cells	HiMyc_miR21KO_vs_HiMyc	2010001A14Rik	Hi-Myc	0.0153181697361314	0.0153181697361314	6475	0.511049723756906	0.212478082248817	0.832914018849243	2.20994475138122	0
Mast cells	HiMyc_miR21KO_vs_HiMyc	Hand1	Hi-Myc	0	0	6335	0.5	1	1	0	0
Mast cells	HiMyc_miR21KO_vs_HiMyc	Gm12248	Hi-Myc	0	0	6335	0.5	1	1	0	0
Mast cells	HiMyc_miR21KO_vs_HiMyc	4930438A08Rik	Hi-Myc	0	-0.00990210257942779	6244.5	0.492857142857143	0.109791370856072	0.56554070337702	0	1.42857142857143
Mast cells	HiMyc_miR21KO_vs_HiMyc	1700047K16Rik	Hi-Myc	0.00382954243403285	0.00382954243403285	6370	0.502762430939227	0.539876051541339	1	0.552486187845304	0
Mast cells	HiMyc_miR21KO_vs_HiMyc	Olfr328	Hi-Myc	0	0	6335	0.5	1	1	0	0
Mast cells	HiMyc_miR21KO_vs_HiMyc	Olfr318	Hi-Myc	0	0	6335	0.5	1	1	0	0
Mast cells	HiMyc_miR21KO_vs_HiMyc	2310058D17Rik	Hi-Myc	0.00765908486806569	0.00765908486806569	6405	0.505524861878453	0.381606465927072	1	1.10497237569061	0
Mast cells	HiMyc_miR21KO_vs_HiMyc	Gm10435	Hi-Myc	0	0	6335	0.5	1	1	0	0
Mast cells	HiMyc_miR21KO_vs_HiMyc	2610507I01Rik	Hi-Myc	0	0	6335	0.5	1	1	0	0
Mast cells	HiMyc_miR21KO_vs_HiMyc	4933439C10Rik	Hi-Myc	0	-0.0297063077382834	6063.5	0.478571428571429	0.00525190018898217	0.104641973602582	0	4.28571428571429
Mast cells	HiMyc_miR21KO_vs_HiMyc	Olfr223	Hi-Myc	0	0	6335	0.5	1	1	0	0
Mast cells	HiMyc_miR21KO_vs_HiMyc	1700007J10Rik	Hi-Myc	0	0	6335	0.5	1	1	0	0
Mast cells	HiMyc_miR21KO_vs_HiMyc	Gm12264	Hi-Myc	0	0	6335	0.5	1	1	0	0
Mast cells	HiMyc_miR21KO_vs_HiMyc	Gm12714	Hi-Myc	0	0	6335	0.5	1	1	0	0
Mast cells	HiMyc_miR21KO_vs_HiMyc	Drc3	Hi-Myc	0	0	6335	0.5	1	1	0	0
Mast cells	HiMyc_miR21KO_vs_HiMyc	Slc47a1	Hi-Myc	0	0	6335	0.5	1	1	0	0
Mast cells	HiMyc_miR21KO_vs_HiMyc	Gm45605	Hi-Myc	0.00606968115286249	0.00606968115286249	6370	0.502762430939227	0.539876051541339	1	0.552486187845304	0
Mast cells	HiMyc_miR21KO_vs_HiMyc	Gm26964	Hi-Myc	0.00765908486806569	0.00765908486806569	6405	0.505524861878453	0.381606465927072	1	1.10497237569061	0
Mast cells	HiMyc_miR21KO_vs_HiMyc	Gm12278	Hi-Myc	0	0	6335	0.5	1	1	0	0
Mast cells	HiMyc_miR21KO_vs_HiMyc	Gm12280	Hi-Myc	0.00606968115286249	0.00606968115286249	6370	0.502762430939227	0.539876051541339	1	0.552486187845304	0
Mast cells	HiMyc_miR21KO_vs_HiMyc	2410006H16Rik	Hi-Myc	0.923593893585846	-0.247043950394064	4884.5	0.385516969218627	0.00421898534122968	0.0913406398084474	75.6906077348066	80
Mast cells	HiMyc_miR21KO_vs_HiMyc	Lrrc75aos1	Hi-Myc	0	0	6335	0.5	1	1	0	0
Mast cells	HiMyc_miR21KO_vs_HiMyc	Gm27194	Hi-Myc	0	0	6335	0.5	1	1	0	0
Mast cells	HiMyc_miR21KO_vs_HiMyc	Gm12292	Hi-Myc	0	0	6335	0.5	1	1	0	0
Mast cells	HiMyc_miR21KO_vs_HiMyc	Gm12298	Hi-Myc	0	0	6335	0.5	1	1	0	0
Mast cells	HiMyc_miR21KO_vs_HiMyc	Tmem238l	Hi-Myc	0	0	6335	0.5	1	1	0	0
Mast cells	HiMyc_miR21KO_vs_HiMyc	2310065F04Rik	Hi-Myc	0	0	6335	0.5	1	1	0	0
Mast cells	HiMyc_miR21KO_vs_HiMyc	9130017K11Rik	Hi-Myc	0	0	6335	0.5	1	1	0	0
Mast cells	HiMyc_miR21KO_vs_HiMyc	C78197	Hi-Myc	0.00382954243403285	0.00382954243403285	6370	0.502762430939227	0.539876051541339	1	0.552486187845304	0
Mast cells	HiMyc_miR21KO_vs_HiMyc	Gm12305	Hi-Myc	0	0	6335	0.5	1	1	0	0
Mast cells	HiMyc_miR21KO_vs_HiMyc	Rnf222	Hi-Myc	0	0	6335	0.5	1	1	0	0
Mast cells	HiMyc_miR21KO_vs_HiMyc	Gucy2e	Hi-Myc	0	0	6335	0.5	1	1	0	0
Mast cells	HiMyc_miR21KO_vs_HiMyc	Kcnab3os	Hi-Myc	0	-0.00990210257942779	6244.5	0.492857142857143	0.109791370856072	0.56554070337702	0	1.42857142857143
Mast cells	HiMyc_miR21KO_vs_HiMyc	Rnf227	Hi-Myc	0.0191477121701642	-0.0303628007269747	6057.5	0.478097868981847	0.113020035944025	0.5744071374812	2.76243093922652	7.14285714285714
Mast cells	HiMyc_miR21KO_vs_HiMyc	Dnah2os	Hi-Myc	0	0	6335	0.5	1	1	0	0
Mast cells	HiMyc_miR21KO_vs_HiMyc	Shbg	Hi-Myc	0	0	6335	0.5	1	1	0	0
Mast cells	HiMyc_miR21KO_vs_HiMyc	Gm39566	Hi-Myc	0	0	6335	0.5	1	1	0	0
Mast cells	HiMyc_miR21KO_vs_HiMyc	Vmo1	Hi-Myc	0	0	6335	0.5	1	1	0	0
Mast cells	HiMyc_miR21KO_vs_HiMyc	Gltpd2	Hi-Myc	0	0	6335	0.5	1	1	0	0
Mast cells	HiMyc_miR21KO_vs_HiMyc	Gm12319	Hi-Myc	0	0	6335	0.5	1	1	0	0
Mast cells	HiMyc_miR21KO_vs_HiMyc	Gm12320	Hi-Myc	0	0	6335	0.5	1	1	0	0
Mast cells	HiMyc_miR21KO_vs_HiMyc	Gm19967	Hi-Myc	0.0191477121701642	-0.0204606981475469	6115	0.482636148382005	0.161952636863614	0.703010854279891	2.20994475138122	5.71428571428571
Mast cells	HiMyc_miR21KO_vs_HiMyc	Aipl1	Hi-Myc	0	0	6335	0.5	1	1	0	0
Mast cells	HiMyc_miR21KO_vs_HiMyc	Pimreg	Hi-Myc	0	0	6335	0.5	1	1	0	0
Mast cells	HiMyc_miR21KO_vs_HiMyc	Gm43951	Hi-Myc	0.00382954243403285	0.00382954243403285	6370	0.502762430939227	0.539876051541339	1	0.552486187845304	0
Mast cells	HiMyc_miR21KO_vs_HiMyc	4930563E22Rik	Hi-Myc	0.00382954243403285	0.00382954243403285	6370	0.502762430939227	0.539876051541339	1	0.552486187845304	0
Mast cells	HiMyc_miR21KO_vs_HiMyc	Tekt1	Hi-Myc	0	0	6335	0.5	1	1	0	0
Mast cells	HiMyc_miR21KO_vs_HiMyc	Haspin	Hi-Myc	0.0114886273020985	0.00158652472267075	6349.5	0.501144435674822	0.900424670737178	1	1.65745856353591	1.42857142857143
Mast cells	HiMyc_miR21KO_vs_HiMyc	Trpv1	Hi-Myc	0	0	6335	0.5	1	1	0	0
Mast cells	HiMyc_miR21KO_vs_HiMyc	Olfr20	Hi-Myc	0	0	6335	0.5	1	1	0	0
Mast cells	HiMyc_miR21KO_vs_HiMyc	Olfr392	Hi-Myc	0	0	6335	0.5	1	1	0	0
Mast cells	HiMyc_miR21KO_vs_HiMyc	Olfr411	Hi-Myc	0	0	6335	0.5	1	1	0	0
Mast cells	HiMyc_miR21KO_vs_HiMyc	Ccdc92b	Hi-Myc	0	0	6335	0.5	1	1	0	0
Mast cells	HiMyc_miR21KO_vs_HiMyc	Gm12333	Hi-Myc	0	0	6335	0.5	1	1	0	0
Mast cells	HiMyc_miR21KO_vs_HiMyc	1700016P03Rik	Hi-Myc	0.10245897700731	0.0331442589513156	6587	0.519889502762431	0.39903230270625	1	13.8121546961326	10
Mast cells	HiMyc_miR21KO_vs_HiMyc	Mir22hg	Hi-Myc	0.62066222235721	-0.269529394303548	4872	0.384530386740331	0.003239585408747	0.0776490006443703	59.1160220994475	75.7142857142857
Mast cells	HiMyc_miR21KO_vs_HiMyc	Gm45606	Hi-Myc	0	-0.00990210257942779	6244.5	0.492857142857143	0.109791370856072	0.56554070337702	0	1.42857142857143
Mast cells	HiMyc_miR21KO_vs_HiMyc	4931413K12Rik	Hi-Myc	0	0	6335	0.5	1	1	0	0
Mast cells	HiMyc_miR21KO_vs_HiMyc	Gm12339	Hi-Myc	0	0	6335	0.5	1	1	0	0
Mast cells	HiMyc_miR21KO_vs_HiMyc	Gm16075	Hi-Myc	0	0	6335	0.5	1	1	0	0
Mast cells	HiMyc_miR21KO_vs_HiMyc	Rflnb	Hi-Myc	0.012721464602177	0.012721464602177	6405	0.505524861878453	0.381606465927072	1	1.10497237569061	0
Mast cells	HiMyc_miR21KO_vs_HiMyc	Mrm3	Hi-Myc	0.0306363394722628	0.0306363394722628	6615	0.522099447513812	0.0749749684112634	0.516610535699168	4.41988950276243	0
Mast cells	HiMyc_miR21KO_vs_HiMyc	Trarg1	Hi-Myc	0	0	6335	0.5	1	1	0	0
Mast cells	HiMyc_miR21KO_vs_HiMyc	Cryba1	Hi-Myc	0	0	6335	0.5	1	1	0	0
Mast cells	HiMyc_miR21KO_vs_HiMyc	Gm10277	Hi-Myc	0.00382954243403285	0.00382954243403285	6370	0.502762430939227	0.539876051541339	1	0.552486187845304	0
Mast cells	HiMyc_miR21KO_vs_HiMyc	Pipox	Hi-Myc	0	0	6335	0.5	1	1	0	0
Mast cells	HiMyc_miR21KO_vs_HiMyc	Rskr	Hi-Myc	0	-0.00990210257942779	6244.5	0.492857142857143	0.109791370856072	0.56554070337702	0	1.42857142857143
Mast cells	HiMyc_miR21KO_vs_HiMyc	Ccnq	Hi-Myc	0.0405355630591581	0.0108292553208747	6415	0.506314127861089	0.688059182530475	1	5.52486187845304	4.28571428571429
Mast cells	HiMyc_miR21KO_vs_HiMyc	Omg	Hi-Myc	0	-0.00990210257942779	6244.5	0.492857142857143	0.109791370856072	0.56554070337702	0	1.42857142857143
Mast cells	HiMyc_miR21KO_vs_HiMyc	Evi2	Hi-Myc	0.0382954243403285	-0.0310192937156661	6051.5	0.477624309392265	0.207836252368331	0.832914018849243	5.52486187845304	10
Mast cells	HiMyc_miR21KO_vs_HiMyc	C030013C21Rik	Hi-Myc	0	0	6335	0.5	1	1	0	0
Mast cells	HiMyc_miR21KO_vs_HiMyc	Tmem132e	Hi-Myc	0	0	6335	0.5	1	1	0	0
Mast cells	HiMyc_miR21KO_vs_HiMyc	Unc45bos	Hi-Myc	0	0	6335	0.5	1	1	0	0
Mast cells	HiMyc_miR21KO_vs_HiMyc	Gm20234	Hi-Myc	0	0	6335	0.5	1	1	0	0
Mast cells	HiMyc_miR21KO_vs_HiMyc	Slfn14	Hi-Myc	0	0	6335	0.5	1	1	0	0
Mast cells	HiMyc_miR21KO_vs_HiMyc	AA465934	Hi-Myc	0	-0.165908614753195	4977.5	0.392857142857143	1.49834050573428e-10	1.22298838670509e-07	0	21.4285714285714
Mast cells	HiMyc_miR21KO_vs_HiMyc	Rpl9-ps1	Hi-Myc	0	0	6335	0.5	1	1	0	0
Mast cells	HiMyc_miR21KO_vs_HiMyc	Lhx1	Hi-Myc	0	0	6335	0.5	1	1	0	0
Mast cells	HiMyc_miR21KO_vs_HiMyc	4930502E09Rik	Hi-Myc	0	0	6335	0.5	1	1	0	0
Mast cells	HiMyc_miR21KO_vs_HiMyc	Bcas3os1	Hi-Myc	0	0	6335	0.5	1	1	0	0
Mast cells	HiMyc_miR21KO_vs_HiMyc	Bcas3os2	Hi-Myc	0	0	6335	0.5	1	1	0	0
Mast cells	HiMyc_miR21KO_vs_HiMyc	2610027K06Rik	Hi-Myc	0	0	6335	0.5	1	1	0	0
Mast cells	HiMyc_miR21KO_vs_HiMyc	Tbx4	Hi-Myc	0	0	6335	0.5	1	1	0	0
Mast cells	HiMyc_miR21KO_vs_HiMyc	Gm11479	Hi-Myc	0	0	6335	0.5	1	1	0	0
Mast cells	HiMyc_miR21KO_vs_HiMyc	1110028F11Rik	Hi-Myc	0	0	6335	0.5	1	1	0	0
Mast cells	HiMyc_miR21KO_vs_HiMyc	Tspoap1	Hi-Myc	0.0312870744758892	-0.0141136945290815	6218.5	0.490805051302289	0.525995697531593	1	3.86740331491713	5.71428571428571
Mast cells	HiMyc_miR21KO_vs_HiMyc	Gm15893	Hi-Myc	0.00765908486806569	0.00765908486806569	6405	0.505524861878453	0.381606465927072	1	1.10497237569061	0
Mast cells	HiMyc_miR21KO_vs_HiMyc	Elobl	Hi-Myc	0.00382954243403285	0.00382954243403285	6370	0.502762430939227	0.539876051541339	1	0.552486187845304	0
Mast cells	HiMyc_miR21KO_vs_HiMyc	Gm45716	Hi-Myc	0.636632165673378	0.0645437589725237	6620.5	0.522533543804262	0.558854654398679	1	54.6961325966851	54.2857142857143
Mast cells	HiMyc_miR21KO_vs_HiMyc	B230206L02Rik	Hi-Myc	0	0	6335	0.5	1	1	0	0
Mast cells	HiMyc_miR21KO_vs_HiMyc	Gm11542	Hi-Myc	0	0	6335	0.5	1	1	0	0
Mast cells	HiMyc_miR21KO_vs_HiMyc	Gm11521	Hi-Myc	0	0	6335	0.5	1	1	0	0
Mast cells	HiMyc_miR21KO_vs_HiMyc	4833417C18Rik	Hi-Myc	0.0114886273020985	0.0114886273020985	6440	0.50828729281768	0.281794357716181	0.961873518146895	1.65745856353591	0
Mast cells	HiMyc_miR21KO_vs_HiMyc	Gm11534	Hi-Myc	0	0	6335	0.5	1	1	0	0
Mast cells	HiMyc_miR21KO_vs_HiMyc	Hoxb1	Hi-Myc	0	0	6335	0.5	1	1	0	0
Mast cells	HiMyc_miR21KO_vs_HiMyc	D030028A08Rik	Hi-Myc	0.017558308454961	-0.00224589670389455	6295	0.496842936069455	0.77225798953921	1	2.20994475138122	2.85714285714286
Mast cells	HiMyc_miR21KO_vs_HiMyc	Gm11532	Hi-Myc	0	0	6335	0.5	1	1	0	0
Mast cells	HiMyc_miR21KO_vs_HiMyc	Gm11574	Hi-Myc	0	0	6335	0.5	1	1	0	0
Mast cells	HiMyc_miR21KO_vs_HiMyc	Gm11583	Hi-Myc	0	0	6335	0.5	1	1	0	0
Mast cells	HiMyc_miR21KO_vs_HiMyc	Gm11592	Hi-Myc	0	0	6335	0.5	1	1	0	0
Mast cells	HiMyc_miR21KO_vs_HiMyc	4933428G20Rik	Hi-Myc	0	0	6335	0.5	1	1	0	0
Mast cells	HiMyc_miR21KO_vs_HiMyc	Epop	Hi-Myc	0.203328550299417	-0.144588847252542	5471	0.431807419100237	0.0338926163929575	0.315298179852836	24.8618784530387	37.1428571428571
Mast cells	HiMyc_miR21KO_vs_HiMyc	Gm11613	Hi-Myc	0.0268067970382299	0.0268067970382299	6580	0.519337016574586	0.0965443282453588	0.56554070337702	3.86740331491713	0
Mast cells	HiMyc_miR21KO_vs_HiMyc	Gm11629	Hi-Myc	0	0	6335	0.5	1	1	0	0
Mast cells	HiMyc_miR21KO_vs_HiMyc	Gm20644	Hi-Myc	0	0	6335	0.5	1	1	0	0
Mast cells	HiMyc_miR21KO_vs_HiMyc	Neurod2	Hi-Myc	0	0	6335	0.5	1	1	0	0
Mast cells	HiMyc_miR21KO_vs_HiMyc	Gm12352	Hi-Myc	0	0	6335	0.5	1	1	0	0
Mast cells	HiMyc_miR21KO_vs_HiMyc	Gsdma3	Hi-Myc	0	0	6335	0.5	1	1	0	0
Mast cells	HiMyc_miR21KO_vs_HiMyc	Gsdma2	Hi-Myc	0	0	6335	0.5	1	1	0	0
Mast cells	HiMyc_miR21KO_vs_HiMyc	Krt222	Hi-Myc	0.00765908486806569	0.00765908486806569	6405	0.505524861878453	0.381606465927072	1	1.10497237569061	0
Mast cells	HiMyc_miR21KO_vs_HiMyc	Krt12	Hi-Myc	0	0	6335	0.5	1	1	0	0
Mast cells	HiMyc_miR21KO_vs_HiMyc	Krtap9-3	Hi-Myc	0	0	6335	0.5	1	1	0	0
Mast cells	HiMyc_miR21KO_vs_HiMyc	Krt34	Hi-Myc	0	0	6335	0.5	1	1	0	0
Mast cells	HiMyc_miR21KO_vs_HiMyc	Gm12347	Hi-Myc	0	0	6335	0.5	1	1	0	0
Mast cells	HiMyc_miR21KO_vs_HiMyc	Gm20394	Hi-Myc	0	0	6335	0.5	1	1	0	0
Mast cells	HiMyc_miR21KO_vs_HiMyc	Zfp385c	Hi-Myc	0	0	6335	0.5	1	1	0	0
Mast cells	HiMyc_miR21KO_vs_HiMyc	Kcnh4	Hi-Myc	0	0	6335	0.5	1	1	0	0
Mast cells	HiMyc_miR21KO_vs_HiMyc	Cavin1	Hi-Myc	0.0290469357570596	0.00924273059820398	6400	0.505130228887135	0.697829442154022	1	3.86740331491713	2.85714285714286
Mast cells	HiMyc_miR21KO_vs_HiMyc	Hsd17b1	Hi-Myc	0	0	6335	0.5	1	1	0	0
Mast cells	HiMyc_miR21KO_vs_HiMyc	Retreg3	Hi-Myc	0.106288519441343	-0.119032710788419	5294	0.417837411207577	0.00246693158573158	0.0660678076985567	13.2596685082873	30
Mast cells	HiMyc_miR21KO_vs_HiMyc	Ccr10	Hi-Myc	0	0	6335	0.5	1	1	0	0
Mast cells	HiMyc_miR21KO_vs_HiMyc	Gm11615	Hi-Myc	0	0	6335	0.5	1	1	0	0
Mast cells	HiMyc_miR21KO_vs_HiMyc	Gm20659	Hi-Myc	0	0	6335	0.5	1	1	0	0
Mast cells	HiMyc_miR21KO_vs_HiMyc	Slc4a1	Hi-Myc	0	0	6335	0.5	1	1	0	0
Mast cells	HiMyc_miR21KO_vs_HiMyc	Meioc	Hi-Myc	0	0	6335	0.5	1	1	0	0
Mast cells	HiMyc_miR21KO_vs_HiMyc	1700028N14Rik	Hi-Myc	0.049784051642427	0.0398819490629992	6665	0.526045777426993	0.0961047578983185	0.56554070337702	6.62983425414365	1.42857142857143
Mast cells	HiMyc_miR21KO_vs_HiMyc	Gm884	Hi-Myc	0	0	6335	0.5	1	1	0	0
Mast cells	HiMyc_miR21KO_vs_HiMyc	Lyzl6	Hi-Myc	0	0	6335	0.5	1	1	0	0
Mast cells	HiMyc_miR21KO_vs_HiMyc	C130046K22Rik	Hi-Myc	0	0	6335	0.5	1	1	0	0
Mast cells	HiMyc_miR21KO_vs_HiMyc	March10	Hi-Myc	0	0	6335	0.5	1	1	0	0
Mast cells	HiMyc_miR21KO_vs_HiMyc	Gm11651	Hi-Myc	0	0	6335	0.5	1	1	0	0
Mast cells	HiMyc_miR21KO_vs_HiMyc	Kcnh6	Hi-Myc	0	0	6335	0.5	1	1	0	0
Mast cells	HiMyc_miR21KO_vs_HiMyc	Gm11672	Hi-Myc	0	0	6335	0.5	1	1	0	0
Mast cells	HiMyc_miR21KO_vs_HiMyc	Gm11715	Hi-Myc	0	0	6335	0.5	1	1	0	0
Mast cells	HiMyc_miR21KO_vs_HiMyc	Gm11714	Hi-Myc	0	0	6335	0.5	1	1	0	0
Mast cells	HiMyc_miR21KO_vs_HiMyc	Gm11722	Hi-Myc	0	0	6335	0.5	1	1	0	0
Mast cells	HiMyc_miR21KO_vs_HiMyc	Gm11650	Hi-Myc	0	0	6335	0.5	1	1	0	0
Mast cells	HiMyc_miR21KO_vs_HiMyc	Cacng5	Hi-Myc	0	0	6335	0.5	1	1	0	0
Mast cells	HiMyc_miR21KO_vs_HiMyc	Gm11655	Hi-Myc	0	0	6335	0.5	1	1	0	0
Mast cells	HiMyc_miR21KO_vs_HiMyc	Cep112it	Hi-Myc	0	0	6335	0.5	1	1	0	0
Mast cells	HiMyc_miR21KO_vs_HiMyc	1700012B07Rik	Hi-Myc	0	0	6335	0.5	1	1	0	0
Mast cells	HiMyc_miR21KO_vs_HiMyc	BC006965	Hi-Myc	0	0	6335	0.5	1	1	0	0
Mast cells	HiMyc_miR21KO_vs_HiMyc	Gm11681	Hi-Myc	0	0	6335	0.5	1	1	0	0
Mast cells	HiMyc_miR21KO_vs_HiMyc	4933434M16Rik	Hi-Myc	0	0	6335	0.5	1	1	0	0
Mast cells	HiMyc_miR21KO_vs_HiMyc	4732490B19Rik	Hi-Myc	0	0	6335	0.5	1	1	0	0
Mast cells	HiMyc_miR21KO_vs_HiMyc	Dnaic2	Hi-Myc	0	0	6335	0.5	1	1	0	0
Mast cells	HiMyc_miR21KO_vs_HiMyc	Cd300c2	Hi-Myc	0.374306561758122	-0.0959787609085608	5624	0.44388318863457	0.123971396842447	0.610889751331775	39.7790055248619	52.8571428571429
Mast cells	HiMyc_miR21KO_vs_HiMyc	Cd300ld3	Hi-Myc	0	0	6335	0.5	1	1	0	0
Mast cells	HiMyc_miR21KO_vs_HiMyc	Cd300e	Hi-Myc	0	0	6335	0.5	1	1	0	0
Mast cells	HiMyc_miR21KO_vs_HiMyc	Mrpl58	Hi-Myc	0.160552848521429	-0.0920475603495392	5659	0.446645619573796	0.0729897388236679	0.509198141952573	19.8895027624309	30
Mast cells	HiMyc_miR21KO_vs_HiMyc	Ict1os	Hi-Myc	0	0	6335	0.5	1	1	0	0
Mast cells	HiMyc_miR21KO_vs_HiMyc	Jpt1	Hi-Myc	0.964956359589399	0.00456538747746593	6455.5	0.509510655090766	0.811243595300742	1	85.6353591160221	84.2857142857143
Mast cells	HiMyc_miR21KO_vs_HiMyc	Recql5os1	Hi-Myc	0	0	6335	0.5	1	1	0	0
Mast cells	HiMyc_miR21KO_vs_HiMyc	Sap30bpos	Hi-Myc	0	-0.00990210257942779	6244.5	0.492857142857143	0.109791370856072	0.56554070337702	0	1.42857142857143
Mast cells	HiMyc_miR21KO_vs_HiMyc	Galr2	Hi-Myc	0	0	6335	0.5	1	1	0	0
Mast cells	HiMyc_miR21KO_vs_HiMyc	Qrich2	Hi-Myc	0	0	6335	0.5	1	1	0	0
Mast cells	HiMyc_miR21KO_vs_HiMyc	Prcd	Hi-Myc	0	0	6335	0.5	1	1	0	0
Mast cells	HiMyc_miR21KO_vs_HiMyc	Snhg16	Hi-Myc	0.0635128176633552	0.00820994607895675	6437	0.508050513022889	0.681683302616363	1	8.83977900552486	7.14285714285714
Mast cells	HiMyc_miR21KO_vs_HiMyc	St6galnac2.1	Hi-Myc	0	0	6335	0.5	1	1	0	0
Mast cells	HiMyc_miR21KO_vs_HiMyc	BC018473	Hi-Myc	0.00382954243403285	0.00382954243403285	6370	0.502762430939227	0.539876051541339	1	0.552486187845304	0
Mast cells	HiMyc_miR21KO_vs_HiMyc	Gm16045	Hi-Myc	0	0	6335	0.5	1	1	0	0
Mast cells	HiMyc_miR21KO_vs_HiMyc	2900041M22Rik	Hi-Myc	0	0	6335	0.5	1	1	0	0
Mast cells	HiMyc_miR21KO_vs_HiMyc	Gm11738	Hi-Myc	0	0	6335	0.5	1	1	0	0
Mast cells	HiMyc_miR21KO_vs_HiMyc	Cep295nl	Hi-Myc	0	0	6335	0.5	1	1	0	0
Mast cells	HiMyc_miR21KO_vs_HiMyc	A930037H05Rik	Hi-Myc	0.0669857936822633	0.0471815885234077	6648	0.524704025256511	0.152385470359317	0.68544501469666	7.73480662983425	2.85714285714286
Mast cells	HiMyc_miR21KO_vs_HiMyc	Gm11766	Hi-Myc	0	0	6335	0.5	1	1	0	0
Mast cells	HiMyc_miR21KO_vs_HiMyc	Tepsin	Hi-Myc	0.0153181697361314	-0.014388138002152	6203.5	0.489621152328335	0.373254244224745	1	2.20994475138122	4.28571428571429
Mast cells	HiMyc_miR21KO_vs_HiMyc	Ndufaf8	Hi-Myc	0.247919191673935	-0.0838980378324553	5629.5	0.44431728492502	0.099392701267257	0.56554070337702	30.3867403314917	41.4285714285714
Mast cells	HiMyc_miR21KO_vs_HiMyc	Gm11769	Hi-Myc	0.00765908486806569	0.00765908486806569	6405	0.505524861878453	0.381606465927072	1	1.10497237569061	0
Mast cells	HiMyc_miR21KO_vs_HiMyc	2810410L24Rik	Hi-Myc	0	0	6335	0.5	1	1	0	0
Mast cells	HiMyc_miR21KO_vs_HiMyc	2900052L18Rik	Hi-Myc	0.00382954243403285	0.00382954243403285	6370	0.502762430939227	0.539876051541339	1	0.552486187845304	0
Mast cells	HiMyc_miR21KO_vs_HiMyc	Gm11789	Hi-Myc	0	0	6335	0.5	1	1	0	0
Mast cells	HiMyc_miR21KO_vs_HiMyc	Gcgr	Hi-Myc	0	0	6335	0.5	1	1	0	0
Mast cells	HiMyc_miR21KO_vs_HiMyc	Mcrip1	Hi-Myc	0.164382390955462	-0.223498346057024	4744	0.374427782162589	7.95253543950442e-05	0.00567588250993897	20.9944751381215	44.2857142857143
Mast cells	HiMyc_miR21KO_vs_HiMyc	Myadml2	Hi-Myc	0	0	6335	0.5	1	1	0	0
Mast cells	HiMyc_miR21KO_vs_HiMyc	Notumos	Hi-Myc	0	0	6335	0.5	1	1	0	0
Mast cells	HiMyc_miR21KO_vs_HiMyc	Cenpx	Hi-Myc	0.324872841650268	-0.168518282189033	5213.5	0.411483820047356	0.0143793610046127	0.199611284823436	38.6740331491713	52.8571428571429
Mast cells	HiMyc_miR21KO_vs_HiMyc	Hmga1b	Hi-Myc	0.0909703497052115	0.0158632729619575	6471	0.510734017363852	0.635495915356104	1	12.1546961325967	10
Mast cells	HiMyc_miR21KO_vs_HiMyc	Gm28192	Hi-Myc	0.0114886273020985	-0.00831557785675704	6259	0.494001578531965	0.545343196549393	1	1.65745856353591	2.85714285714286
Mast cells	HiMyc_miR21KO_vs_HiMyc	Cybc1	Hi-Myc	0.10245897700731	-0.0180488687409146	6206	0.489818468823994	0.681990651637389	1	13.8121546961326	15.7142857142857
Mast cells	HiMyc_miR21KO_vs_HiMyc	Dnmt3aos	Hi-Myc	0.00382954243403285	0.00382954243403285	6370	0.502762430939227	0.539876051541339	1	0.552486187845304	0
Mast cells	HiMyc_miR21KO_vs_HiMyc	2900045O20Rik	Hi-Myc	0	0	6335	0.5	1	1	0	0
Mast cells	HiMyc_miR21KO_vs_HiMyc	Gm46332	Hi-Myc	0	0	6335	0.5	1	1	0	0
Mast cells	HiMyc_miR21KO_vs_HiMyc	Gm48610	Hi-Myc	0	0	6335	0.5	1	1	0	0
Mast cells	HiMyc_miR21KO_vs_HiMyc	AC241534.1	Hi-Myc	0.0114886273020985	-0.00831557785675704	6259	0.494001578531965	0.545343196549393	1	1.65745856353591	2.85714285714286
Mast cells	HiMyc_miR21KO_vs_HiMyc	Gm48678	Hi-Myc	0.00382954243403285	-0.00607256014539494	6279.5	0.495619573796369	0.488686989518092	1	0.552486187845304	1.42857142857143
Mast cells	HiMyc_miR21KO_vs_HiMyc	Fam228a	Hi-Myc	0	0	6335	0.5	1	1	0	0
Mast cells	HiMyc_miR21KO_vs_HiMyc	Fam228b	Hi-Myc	0	0	6335	0.5	1	1	0	0
Mast cells	HiMyc_miR21KO_vs_HiMyc	Pfn4	Hi-Myc	0	0	6335	0.5	1	1	0	0
Mast cells	HiMyc_miR21KO_vs_HiMyc	Wdcp	Hi-Myc	0.0268067970382299	0.00700259187937434	6399	0.505051302288871	0.702332284722141	1	3.86740331491713	2.85714285714286
Mast cells	HiMyc_miR21KO_vs_HiMyc	Gm48619	Hi-Myc	0	0	6335	0.5	1	1	0	0
Mast cells	HiMyc_miR21KO_vs_HiMyc	Gm48633	Hi-Myc	0	0	6335	0.5	1	1	0	0
Mast cells	HiMyc_miR21KO_vs_HiMyc	Gm48898	Hi-Myc	0	0	6335	0.5	1	1	0	0
Mast cells	HiMyc_miR21KO_vs_HiMyc	Gdf7	Hi-Myc	0	0	6335	0.5	1	1	0	0
Mast cells	HiMyc_miR21KO_vs_HiMyc	5033421B08Rik	Hi-Myc	0	0	6335	0.5	1	1	0	0
Mast cells	HiMyc_miR21KO_vs_HiMyc	Gm47391	Hi-Myc	0	0	6335	0.5	1	1	0	0
Mast cells	HiMyc_miR21KO_vs_HiMyc	Matn3	Hi-Myc	0	0	6335	0.5	1	1	0	0
Mast cells	HiMyc_miR21KO_vs_HiMyc	Gen1	Hi-Myc	0	-0.00990210257942779	6244.5	0.492857142857143	0.109791370856072	0.56554070337702	0	1.42857142857143
Mast cells	HiMyc_miR21KO_vs_HiMyc	Lratd1	Hi-Myc	0	-0.0156944612666873	6244.5	0.492857142857143	0.109791370856072	0.56554070337702	0	1.42857142857143
Mast cells	HiMyc_miR21KO_vs_HiMyc	Gm48584	Hi-Myc	0	0	6335	0.5	1	1	0	0
Mast cells	HiMyc_miR21KO_vs_HiMyc	Gm36495	Hi-Myc	0	0	6335	0.5	1	1	0	0
Mast cells	HiMyc_miR21KO_vs_HiMyc	2410004P03Rik	Hi-Myc	0	0	6335	0.5	1	1	0	0
Mast cells	HiMyc_miR21KO_vs_HiMyc	Gm48538	Hi-Myc	0	0	6335	0.5	1	1	0	0
Mast cells	HiMyc_miR21KO_vs_HiMyc	Gm46336	Hi-Myc	0	0	6335	0.5	1	1	0	0
Mast cells	HiMyc_miR21KO_vs_HiMyc	Gm36752	Hi-Myc	0	0	6335	0.5	1	1	0	0
Mast cells	HiMyc_miR21KO_vs_HiMyc	Gm36862	Hi-Myc	0	-0.00990210257942779	6244.5	0.492857142857143	0.109791370856072	0.56554070337702	0	1.42857142857143
Mast cells	HiMyc_miR21KO_vs_HiMyc	Gm29737	Hi-Myc	0	0	6335	0.5	1	1	0	0
Mast cells	HiMyc_miR21KO_vs_HiMyc	Gm49769	Hi-Myc	0	0	6335	0.5	1	1	0	0
Mast cells	HiMyc_miR21KO_vs_HiMyc	Gm49371	Hi-Myc	0	0	6335	0.5	1	1	0	0
Mast cells	HiMyc_miR21KO_vs_HiMyc	Gm10479	Hi-Myc	0	0	6335	0.5	1	1	0	0
Mast cells	HiMyc_miR21KO_vs_HiMyc	Gm49700	Hi-Myc	0	0	6335	0.5	1	1	0	0
Mast cells	HiMyc_miR21KO_vs_HiMyc	Gm30124	Hi-Myc	0	0	6335	0.5	1	1	0	0
Mast cells	HiMyc_miR21KO_vs_HiMyc	Gm20535	Hi-Myc	0	0	6335	0.5	1	1	0	0
Mast cells	HiMyc_miR21KO_vs_HiMyc	Gm49586	Hi-Myc	0.00765908486806569	-0.00224301771136209	6314.5	0.498382004735596	0.836798803938065	1	1.10497237569061	1.42857142857143
Mast cells	HiMyc_miR21KO_vs_HiMyc	Gm4425	Hi-Myc	0	0	6335	0.5	1	1	0	0
Mast cells	HiMyc_miR21KO_vs_HiMyc	Gm47997	Hi-Myc	0	0	6335	0.5	1	1	0	0
Mast cells	HiMyc_miR21KO_vs_HiMyc	2900060N12Rik	Hi-Myc	0	0	6335	0.5	1	1	0	0
Mast cells	HiMyc_miR21KO_vs_HiMyc	Gm36236	Hi-Myc	0	0	6335	0.5	1	1	0	0
Mast cells	HiMyc_miR21KO_vs_HiMyc	Gm17746	Hi-Myc	0	0	6335	0.5	1	1	0	0
Mast cells	HiMyc_miR21KO_vs_HiMyc	Gm36287	Hi-Myc	0.0344658819062956	-0.00514252841141553	6288	0.49629044988161	0.814404696762894	1	4.97237569060773	5.71428571428571
Mast cells	HiMyc_miR21KO_vs_HiMyc	Gm47705	Hi-Myc	0	0	6335	0.5	1	1	0	0
Mast cells	HiMyc_miR21KO_vs_HiMyc	Gm36723	Hi-Myc	0.234128027826384	-0.248439014560096	4859	0.383504340962904	0.000373728363804098	0.0181040248232769	23.2044198895028	45.7142857142857
Mast cells	HiMyc_miR21KO_vs_HiMyc	Eipr1	Hi-Myc	0.11676984532469	-0.00953035911079388	6269	0.494790844514601	0.838260248152775	1	14.9171270718232	15.7142857142857
Mast cells	HiMyc_miR21KO_vs_HiMyc	Gm48905	Hi-Myc	0	0	6335	0.5	1	1	0	0
Mast cells	HiMyc_miR21KO_vs_HiMyc	Gm31508	Hi-Myc	0	0	6335	0.5	1	1	0	0
Mast cells	HiMyc_miR21KO_vs_HiMyc	Myt1l	Hi-Myc	0	0	6335	0.5	1	1	0	0
Mast cells	HiMyc_miR21KO_vs_HiMyc	Alkal2	Hi-Myc	0	0	6335	0.5	1	1	0	0
Mast cells	HiMyc_miR21KO_vs_HiMyc	Gm32443	Hi-Myc	0	0	6335	0.5	1	1	0	0
Mast cells	HiMyc_miR21KO_vs_HiMyc	Gm29542	Hi-Myc	0.00382954243403285	0.00382954243403285	6370	0.502762430939227	0.539876051541339	1	0.552486187845304	0
Mast cells	HiMyc_miR21KO_vs_HiMyc	Gm48809	Hi-Myc	0.00382954243403285	0.00382954243403285	6370	0.502762430939227	0.539876051541339	1	0.552486187845304	0
Mast cells	HiMyc_miR21KO_vs_HiMyc	Gm33111	Hi-Myc	0	0	6335	0.5	1	1	0	0
Mast cells	HiMyc_miR21KO_vs_HiMyc	5430401H09Rik	Hi-Myc	0	0	6335	0.5	1	1	0	0
Mast cells	HiMyc_miR21KO_vs_HiMyc	Gm47948	Hi-Myc	0	0	6335	0.5	1	1	0	0
Mast cells	HiMyc_miR21KO_vs_HiMyc	F730043M19Rik	Hi-Myc	0.0558537327952895	0.0360495276364339	6645	0.524467245461721	0.156241310715759	0.695962252253416	7.73480662983425	2.85714285714286
Mast cells	HiMyc_miR21KO_vs_HiMyc	Atxn7l1os1	Hi-Myc	0.00382954243403285	0.00382954243403285	6370	0.502762430939227	0.539876051541339	1	0.552486187845304	0
Mast cells	HiMyc_miR21KO_vs_HiMyc	Gm47357	Hi-Myc	0	0	6335	0.5	1	1	0	0
Mast cells	HiMyc_miR21KO_vs_HiMyc	Gm48236	Hi-Myc	0.0114886273020985	-0.0182176804361848	6168.5	0.486858721389108	0.22389282981979	0.853995419778503	1.65745856353591	4.28571428571429
Mast cells	HiMyc_miR21KO_vs_HiMyc	Gm48237	Hi-Myc	0.00382954243403285	0.00382954243403285	6370	0.502762430939227	0.539876051541339	1	0.552486187845304	0
Mast cells	HiMyc_miR21KO_vs_HiMyc	Gm34047	Hi-Myc	0.017558308454961	0.00765620587553323	6385	0.503946329913181	0.69173144201056	1	2.20994475138122	1.42857142857143
Mast cells	HiMyc_miR21KO_vs_HiMyc	9130015A21Rik	Hi-Myc	0.0685751973974665	-0.0792118269919644	5865	0.462904498816101	0.0903188412129945	0.56554070337702	8.83977900552486	15.7142857142857
Mast cells	HiMyc_miR21KO_vs_HiMyc	Crppa	Hi-Myc	0.00382954243403285	0.00382954243403285	6370	0.502762430939227	0.539876051541339	1	0.552486187845304	0
Mast cells	HiMyc_miR21KO_vs_HiMyc	Gm48617	Hi-Myc	0.00382954243403285	0.00382954243403285	6370	0.502762430939227	0.539876051541339	1	0.552486187845304	0
Mast cells	HiMyc_miR21KO_vs_HiMyc	Meox2	Hi-Myc	0	0	6335	0.5	1	1	0	0
Mast cells	HiMyc_miR21KO_vs_HiMyc	Gm34611	Hi-Myc	0	0	6335	0.5	1	1	0	0
Mast cells	HiMyc_miR21KO_vs_HiMyc	Arl4aos	Hi-Myc	0	0	6335	0.5	1	1	0	0
Mast cells	HiMyc_miR21KO_vs_HiMyc	Gm47096	Hi-Myc	0	0	6335	0.5	1	1	0	0
Mast cells	HiMyc_miR21KO_vs_HiMyc	Gm15902	Hi-Myc	0.0274575320418564	0.0175554294624286	6421	0.506787687450671	0.531022265058323	1	2.76243093922652	1.42857142857143
Mast cells	HiMyc_miR21KO_vs_HiMyc	Foxg1	Hi-Myc	0	0	6335	0.5	1	1	0	0
Mast cells	HiMyc_miR21KO_vs_HiMyc	Gm47431	Hi-Myc	0	0	6335	0.5	1	1	0	0
Mast cells	HiMyc_miR21KO_vs_HiMyc	Gm35188	Hi-Myc	0	0	6335	0.5	1	1	0	0
Mast cells	HiMyc_miR21KO_vs_HiMyc	1700081N11Rik	Hi-Myc	0	0	6335	0.5	1	1	0	0
Mast cells	HiMyc_miR21KO_vs_HiMyc	Srp54a	Hi-Myc	0.150653624934534	-0.0169376046137527	6434.5	0.50785319652723	0.780703490552347	1	20.4419889502762	17.1428571428571
Mast cells	HiMyc_miR21KO_vs_HiMyc	Srp54c	Hi-Myc	0	-0.00990210257942779	6244.5	0.492857142857143	0.109791370856072	0.56554070337702	0	1.42857142857143
Mast cells	HiMyc_miR21KO_vs_HiMyc	Prorp	Hi-Myc	0.0312870744758892	-0.033917899687937	6039.5	0.476677190213102	0.136336090920974	0.635033410675979	3.86740331491713	8.57142857142857
Mast cells	HiMyc_miR21KO_vs_HiMyc	Gm36634	Hi-Myc	0	0	6335	0.5	1	1	0	0
Mast cells	HiMyc_miR21KO_vs_HiMyc	Insm2	Hi-Myc	0.00382954243403285	0.00382954243403285	6370	0.502762430939227	0.539876051541339	1	0.552486187845304	0
Mast cells	HiMyc_miR21KO_vs_HiMyc	Gm16246	Hi-Myc	0	0	6335	0.5	1	1	0	0
Mast cells	HiMyc_miR21KO_vs_HiMyc	Ttc6	Hi-Myc	0	-0.00990210257942779	6244.5	0.492857142857143	0.109791370856072	0.56554070337702	0	1.42857142857143
Mast cells	HiMyc_miR21KO_vs_HiMyc	Gm17529	Hi-Myc	0	0	6335	0.5	1	1	0	0
Mast cells	HiMyc_miR21KO_vs_HiMyc	Togaram1	Hi-Myc	0.142637973651343	-0.192367020873822	4906.5	0.387253354380426	0.000214975914549264	0.0119958692046855	18.232044198895	40
Mast cells	HiMyc_miR21KO_vs_HiMyc	4930471E15Rik	Hi-Myc	0	0	6335	0.5	1	1	0	0
Mast cells	HiMyc_miR21KO_vs_HiMyc	Gm31063	Hi-Myc	0	0	6335	0.5	1	1	0	0
Mast cells	HiMyc_miR21KO_vs_HiMyc	Wdr20rt	Hi-Myc	0	0	6335	0.5	1	1	0	0
Mast cells	HiMyc_miR21KO_vs_HiMyc	Gm47545	Hi-Myc	0	0	6335	0.5	1	1	0	0
Mast cells	HiMyc_miR21KO_vs_HiMyc	5830428M24Rik	Hi-Myc	0.0213878508889939	-0.0281226620081451	6060	0.478295185477506	0.11623556460591	0.583990783970745	2.76243093922652	7.14285714285714
Mast cells	HiMyc_miR21KO_vs_HiMyc	Dmac2l	Hi-Myc	0.0153181697361314	0.0054160671567036	6384.5	0.503906866614049	0.694697207925441	1	2.20994475138122	1.42857142857143
Mast cells	HiMyc_miR21KO_vs_HiMyc	4930512B01Rik	Hi-Myc	0	0	6335	0.5	1	1	0	0
Mast cells	HiMyc_miR21KO_vs_HiMyc	Gm32219	Hi-Myc	0	0	6335	0.5	1	1	0	0
Mast cells	HiMyc_miR21KO_vs_HiMyc	Gm40437	Hi-Myc	0	0	6335	0.5	1	1	0	0
Mast cells	HiMyc_miR21KO_vs_HiMyc	Gm46355	Hi-Myc	0	0	6335	0.5	1	1	0	0
Mast cells	HiMyc_miR21KO_vs_HiMyc	Gm10457	Hi-Myc	0	-0.00990210257942779	6244.5	0.492857142857143	0.109791370856072	0.56554070337702	0	1.42857142857143
Mast cells	HiMyc_miR21KO_vs_HiMyc	Tomm20l	Hi-Myc	0	0	6335	0.5	1	1	0	0
Mast cells	HiMyc_miR21KO_vs_HiMyc	4930474H06Rik	Hi-Myc	0	0	6335	0.5	1	1	0	0
Mast cells	HiMyc_miR21KO_vs_HiMyc	Gm33016	Hi-Myc	0	0	6335	0.5	1	1	0	0
Mast cells	HiMyc_miR21KO_vs_HiMyc	Pcnx4	Hi-Myc	0.00765908486806569	-0.00224301771136209	6314.5	0.498382004735596	0.836798803938065	1	1.10497237569061	1.42857142857143
Mast cells	HiMyc_miR21KO_vs_HiMyc	Gm33785	Hi-Myc	0	0	6335	0.5	1	1	0	0
Mast cells	HiMyc_miR21KO_vs_HiMyc	Gm48653	Hi-Myc	0	0	6335	0.5	1	1	0	0
Mast cells	HiMyc_miR21KO_vs_HiMyc	Gm34016	Hi-Myc	0	0	6335	0.5	1	1	0	0
Mast cells	HiMyc_miR21KO_vs_HiMyc	2210039B01Rik	Hi-Myc	0	0	6335	0.5	1	1	0	0
Mast cells	HiMyc_miR21KO_vs_HiMyc	Gm8075	Hi-Myc	0	0	6335	0.5	1	1	0	0
Mast cells	HiMyc_miR21KO_vs_HiMyc	Gm15283	Hi-Myc	0.0504347866460534	0.0207284789077701	6486.5	0.511957379636938	0.475945614742649	1	6.62983425414365	4.28571428571429
Mast cells	HiMyc_miR21KO_vs_HiMyc	Gm34552	Hi-Myc	0	0	6335	0.5	1	1	0	0
Mast cells	HiMyc_miR21KO_vs_HiMyc	Gm47689	Hi-Myc	0.00382954243403285	-0.00607256014539494	6279.5	0.495619573796369	0.488686989518092	1	0.552486187845304	1.42857142857143
Mast cells	HiMyc_miR21KO_vs_HiMyc	Tex21	Hi-Myc	0	0	6335	0.5	1	1	0	0
Mast cells	HiMyc_miR21KO_vs_HiMyc	Gm47525	Hi-Myc	0	0	6335	0.5	1	1	0	0
Mast cells	HiMyc_miR21KO_vs_HiMyc	Gm34868	Hi-Myc	0	0	6335	0.5	1	1	0	0
Mast cells	HiMyc_miR21KO_vs_HiMyc	Akap5	Hi-Myc	0.017558308454961	0.00186384718827374	6383	0.503788476716653	0.70359017552914	1	2.20994475138122	1.42857142857143
Mast cells	HiMyc_miR21KO_vs_HiMyc	4930426I24Rik	Hi-Myc	0.00382954243403285	-0.0159746627248227	6189	0.488476716653512	0.133983534801744	0.62746931545018	0.552486187845304	2.85714285714286
Mast cells	HiMyc_miR21KO_vs_HiMyc	AI463170	Hi-Myc	0.00606968115286249	0.00606968115286249	6370	0.502762430939227	0.539876051541339	1	0.552486187845304	0
Mast cells	HiMyc_miR21KO_vs_HiMyc	9530018F02Rik	Hi-Myc	0.00765908486806569	-0.0121451202907899	6224	0.491239147592739	0.323352034558823	1	1.10497237569061	2.85714285714286
Mast cells	HiMyc_miR21KO_vs_HiMyc	Gm48226	Hi-Myc	0.0520241903612567	0.0124157800435455	6430	0.507498026835043	0.673847185116466	1	7.18232044198895	5.71428571428571
Mast cells	HiMyc_miR21KO_vs_HiMyc	Fam71d	Hi-Myc	0.00382954243403285	0.00382954243403285	6370	0.502762430939227	0.539876051541339	1	0.552486187845304	0
Mast cells	HiMyc_miR21KO_vs_HiMyc	9230116L04Rik	Hi-Myc	0	-0.00990210257942779	6244.5	0.492857142857143	0.109791370856072	0.56554070337702	0	1.42857142857143
Mast cells	HiMyc_miR21KO_vs_HiMyc	Gm48780	Hi-Myc	0.00765908486806569	-0.00224301771136209	6314.5	0.498382004735596	0.836798803938065	1	1.10497237569061	1.42857142857143
Mast cells	HiMyc_miR21KO_vs_HiMyc	9430078K24Rik	Hi-Myc	0	0	6335	0.5	1	1	0	0
Mast cells	HiMyc_miR21KO_vs_HiMyc	Gm36660	Hi-Myc	0	0	6335	0.5	1	1	0	0
Mast cells	HiMyc_miR21KO_vs_HiMyc	1300014J16Rik	Hi-Myc	0.0229772546041971	0.0130751520247693	6454.5	0.509431728492502	0.418612136864462	1	3.31491712707182	1.42857142857143
Mast cells	HiMyc_miR21KO_vs_HiMyc	Gm47767	Hi-Myc	0	0	6335	0.5	1	1	0	0
Mast cells	HiMyc_miR21KO_vs_HiMyc	Gm47766	Hi-Myc	0	0	6335	0.5	1	1	0	0
Mast cells	HiMyc_miR21KO_vs_HiMyc	Gm50278	Hi-Myc	0	0	6335	0.5	1	1	0	0
Mast cells	HiMyc_miR21KO_vs_HiMyc	Gm30025	Hi-Myc	0.0306363394722628	0.000930031733979413	6343.5	0.500670876085241	0.965121543911919	1	4.41988950276243	4.28571428571429
Mast cells	HiMyc_miR21KO_vs_HiMyc	2310002D06Rik	Hi-Myc	0	0	6335	0.5	1	1	0	0
Mast cells	HiMyc_miR21KO_vs_HiMyc	4933406B15Rik	Hi-Myc	0	0	6335	0.5	1	1	0	0
Mast cells	HiMyc_miR21KO_vs_HiMyc	Gm26796	Hi-Myc	0	0	6335	0.5	1	1	0	0
Mast cells	HiMyc_miR21KO_vs_HiMyc	Gm47941	Hi-Myc	0.00382954243403285	0.00382954243403285	6370	0.502762430939227	0.539876051541339	1	0.552486187845304	0
Mast cells	HiMyc_miR21KO_vs_HiMyc	Gm20337	Hi-Myc	0.00765908486806569	-0.0220472228702177	6133.5	0.484096290449882	0.107396896627148	0.56554070337702	1.10497237569061	4.28571428571429
Mast cells	HiMyc_miR21KO_vs_HiMyc	Slc10a1	Hi-Myc	0	0	6335	0.5	1	1	0	0
Mast cells	HiMyc_miR21KO_vs_HiMyc	Slc8a3	Hi-Myc	0	0	6335	0.5	1	1	0	0
Mast cells	HiMyc_miR21KO_vs_HiMyc	Gm4787	Hi-Myc	0.00382954243403285	0.00382954243403285	6370	0.502762430939227	0.539876051541339	1	0.552486187845304	0
Mast cells	HiMyc_miR21KO_vs_HiMyc	Gm28370	Hi-Myc	0	0	6335	0.5	1	1	0	0
Mast cells	HiMyc_miR21KO_vs_HiMyc	Gm17191	Hi-Myc	0	0	6335	0.5	1	1	0	0
Mast cells	HiMyc_miR21KO_vs_HiMyc	Gm49654	Hi-Myc	0.00382954243403285	0.00382954243403285	6370	0.502762430939227	0.539876051541339	1	0.552486187845304	0
Mast cells	HiMyc_miR21KO_vs_HiMyc	4930423D22Rik	Hi-Myc	0.0114886273020985	0.0114886273020985	6440	0.50828729281768	0.281794357716181	0.961873518146895	1.65745856353591	0
Mast cells	HiMyc_miR21KO_vs_HiMyc	Gm48242	Hi-Myc	0	0	6335	0.5	1	1	0	0
Mast cells	HiMyc_miR21KO_vs_HiMyc	Gm46367	Hi-Myc	0.00382954243403285	0.00382954243403285	6370	0.502762430939227	0.539876051541339	1	0.552486187845304	0
Mast cells	HiMyc_miR21KO_vs_HiMyc	Riox1	Hi-Myc	0.067342360097388	-0.08287179338912	5653	0.446172059984215	0.0205245921664968	0.250518539136684	9.39226519337017	20
Mast cells	HiMyc_miR21KO_vs_HiMyc	Heatr4	Hi-Myc	0	0	6335	0.5	1	1	0	0
Mast cells	HiMyc_miR21KO_vs_HiMyc	Gm31513	Hi-Myc	0	0	6335	0.5	1	1	0	0
Mast cells	HiMyc_miR21KO_vs_HiMyc	Gm47447	Hi-Myc	0	0	6335	0.5	1	1	0	0
Mast cells	HiMyc_miR21KO_vs_HiMyc	Gm47484	Hi-Myc	0	-0.00990210257942779	6244.5	0.492857142857143	0.109791370856072	0.56554070337702	0	1.42857142857143
Mast cells	HiMyc_miR21KO_vs_HiMyc	Gm17139	Hi-Myc	0	0	6335	0.5	1	1	0	0
Mast cells	HiMyc_miR21KO_vs_HiMyc	Prox2os	Hi-Myc	0	-0.00990210257942779	6244.5	0.492857142857143	0.109791370856072	0.56554070337702	0	1.42857142857143
Mast cells	HiMyc_miR21KO_vs_HiMyc	Gm32296	Hi-Myc	0	0	6335	0.5	1	1	0	0
Mast cells	HiMyc_miR21KO_vs_HiMyc	Gm47863	Hi-Myc	0.0389461593439549	-0.0501727638708952	5844.5	0.461286503551697	0.0335803137690452	0.315298179852836	4.97237569060773	12.8571428571429
Mast cells	HiMyc_miR21KO_vs_HiMyc	Flvcr2	Hi-Myc	0.00382954243403285	-0.00607256014539494	6279.5	0.495619573796369	0.488686989518092	1	0.552486187845304	1.42857142857143
Mast cells	HiMyc_miR21KO_vs_HiMyc	Erg28	Hi-Myc	0.0932104884240412	-0.0256147425290923	6008	0.474191002367798	0.280004192566698	0.961873518146895	11.6022099447514	17.1428571428571
Mast cells	HiMyc_miR21KO_vs_HiMyc	Gm26531	Hi-Myc	0	-0.00990210257942779	6244.5	0.492857142857143	0.109791370856072	0.56554070337702	0	1.42857142857143
Mast cells	HiMyc_miR21KO_vs_HiMyc	Gm48008	Hi-Myc	0.00382954243403285	0.00382954243403285	6370	0.502762430939227	0.539876051541339	1	0.552486187845304	0
Mast cells	HiMyc_miR21KO_vs_HiMyc	Gm805	Hi-Myc	0	0	6335	0.5	1	1	0	0
Mast cells	HiMyc_miR21KO_vs_HiMyc	Zdhhc22	Hi-Myc	0	0	6335	0.5	1	1	0	0
Mast cells	HiMyc_miR21KO_vs_HiMyc	Tmem63c	Hi-Myc	0	0	6335	0.5	1	1	0	0
Mast cells	HiMyc_miR21KO_vs_HiMyc	Gm6566	Hi-Myc	0	0	6335	0.5	1	1	0	0
Mast cells	HiMyc_miR21KO_vs_HiMyc	Noxred1	Hi-Myc	0.00765908486806569	0.00765908486806569	6405	0.505524861878453	0.381606465927072	1	1.10497237569061	0
Mast cells	HiMyc_miR21KO_vs_HiMyc	Gm29362	Hi-Myc	0	0	6335	0.5	1	1	0	0
Mast cells	HiMyc_miR21KO_vs_HiMyc	4930544I03Rik	Hi-Myc	0	0	6335	0.5	1	1	0	0
Mast cells	HiMyc_miR21KO_vs_HiMyc	Tshr	Hi-Myc	0	0	6335	0.5	1	1	0	0
Mast cells	HiMyc_miR21KO_vs_HiMyc	Gm8378	Hi-Myc	0	0	6335	0.5	1	1	0	0
Mast cells	HiMyc_miR21KO_vs_HiMyc	Gm47439	Hi-Myc	0.00382954243403285	0.00382954243403285	6370	0.502762430939227	0.539876051541339	1	0.552486187845304	0
Mast cells	HiMyc_miR21KO_vs_HiMyc	Kcnk10	Hi-Myc	0.00765908486806569	-0.00224301771136209	6314.5	0.498382004735596	0.836798803938065	1	1.10497237569061	1.42857142857143
Mast cells	HiMyc_miR21KO_vs_HiMyc	Gm20682	Hi-Myc	0.110118061875376	-0.00628003998068068	6349.5	0.501144435674822	0.964805655579851	1	14.9171270718232	14.2857142857143
Mast cells	HiMyc_miR21KO_vs_HiMyc	1700064M15Rik	Hi-Myc	0.00382954243403285	0.00382954243403285	6370	0.502762430939227	0.539876051541339	1	0.552486187845304	0
Mast cells	HiMyc_miR21KO_vs_HiMyc	Gm10433	Hi-Myc	0	0	6335	0.5	1	1	0	0
Mast cells	HiMyc_miR21KO_vs_HiMyc	Gm40557	Hi-Myc	0	0	6335	0.5	1	1	0	0
Mast cells	HiMyc_miR21KO_vs_HiMyc	Gm10432	Hi-Myc	0.00382954243403285	0.00382954243403285	6370	0.502762430939227	0.539876051541339	1	0.552486187845304	0
Mast cells	HiMyc_miR21KO_vs_HiMyc	Dglucy	Hi-Myc	0.044365105493191	-0.0150475099833758	6180	0.48776637726914	0.491392720666686	1	6.07734806629834	8.57142857142857
Mast cells	HiMyc_miR21KO_vs_HiMyc	Gm36756	Hi-Myc	0	0	6335	0.5	1	1	0	0
Mast cells	HiMyc_miR21KO_vs_HiMyc	Ppp4r3a	Hi-Myc	0.396989647773817	-0.117013829102745	5504	0.434411996842936	0.0777939471401947	0.531237844024613	45.3038674033149	58.5714285714286
Mast cells	HiMyc_miR21KO_vs_HiMyc	Gm20036	Hi-Myc	0	0	6335	0.5	1	1	0	0
Mast cells	HiMyc_miR21KO_vs_HiMyc	Ndufb1-ps	Hi-Myc	1.23261062682308	-0.122881914241576	5689	0.449013417521705	0.20596743479514	0.831594859152041	89.5027624309392	94.2857142857143
Mast cells	HiMyc_miR21KO_vs_HiMyc	Slc24a4	Hi-Myc	0	0	6335	0.5	1	1	0	0
Mast cells	HiMyc_miR21KO_vs_HiMyc	Gm20069	Hi-Myc	0	0	6335	0.5	1	1	0	0
Mast cells	HiMyc_miR21KO_vs_HiMyc	Moap1	Hi-Myc	0.00382954243403285	0.00382954243403285	6370	0.502762430939227	0.539876051541339	1	0.552486187845304	0
Mast cells	HiMyc_miR21KO_vs_HiMyc	Gm47167	Hi-Myc	0.00382954243403285	0.00382954243403285	6370	0.502762430939227	0.539876051541339	1	0.552486187845304	0
Mast cells	HiMyc_miR21KO_vs_HiMyc	Unc79	Hi-Myc	0	0	6335	0.5	1	1	0	0
Mast cells	HiMyc_miR21KO_vs_HiMyc	Prima1	Hi-Myc	0	0	6335	0.5	1	1	0	0
Mast cells	HiMyc_miR21KO_vs_HiMyc	Gm47267	Hi-Myc	0	0	6335	0.5	1	1	0	0
Mast cells	HiMyc_miR21KO_vs_HiMyc	Snhg10	Hi-Myc	0.00382954243403285	0.00382954243403285	6370	0.502762430939227	0.539876051541339	1	0.552486187845304	0
Mast cells	HiMyc_miR21KO_vs_HiMyc	AU015791	Hi-Myc	0	0	6335	0.5	1	1	0	0
Mast cells	HiMyc_miR21KO_vs_HiMyc	Gm47796	Hi-Myc	0	0	6335	0.5	1	1	0	0
Mast cells	HiMyc_miR21KO_vs_HiMyc	Gm46378	Hi-Myc	0	0	6335	0.5	1	1	0	0
Mast cells	HiMyc_miR21KO_vs_HiMyc	Hhipl1	Hi-Myc	0	0	6335	0.5	1	1	0	0
Mast cells	HiMyc_miR21KO_vs_HiMyc	Dlk1	Hi-Myc	0	0	6335	0.5	1	1	0	0
Mast cells	HiMyc_miR21KO_vs_HiMyc	Rian	Hi-Myc	0.00382954243403285	0.00382954243403285	6370	0.502762430939227	0.539876051541339	1	0.552486187845304	0
Mast cells	HiMyc_miR21KO_vs_HiMyc	B830012L14Rik	Hi-Myc	0.00382954243403285	0.00382954243403285	6370	0.502762430939227	0.539876051541339	1	0.552486187845304	0
Mast cells	HiMyc_miR21KO_vs_HiMyc	Dio3os	Hi-Myc	0	0	6335	0.5	1	1	0	0
Mast cells	HiMyc_miR21KO_vs_HiMyc	Gm19605	Hi-Myc	0	0	6335	0.5	1	1	0	0
Mast cells	HiMyc_miR21KO_vs_HiMyc	B930059L03Rik	Hi-Myc	0.00382954243403285	-0.00607256014539494	6279.5	0.495619573796369	0.488686989518092	1	0.552486187845304	1.42857142857143
Mast cells	HiMyc_miR21KO_vs_HiMyc	Gm35558	Hi-Myc	0	0	6335	0.5	1	1	0	0
Mast cells	HiMyc_miR21KO_vs_HiMyc	Gm35558.1	Hi-Myc	0	0	6335	0.5	1	1	0	0
Mast cells	HiMyc_miR21KO_vs_HiMyc	Gm17111	Hi-Myc	0	0	6335	0.5	1	1	0	0
Mast cells	HiMyc_miR21KO_vs_HiMyc	1700001K19Rik	Hi-Myc	0	0	6335	0.5	1	1	0	0
Mast cells	HiMyc_miR21KO_vs_HiMyc	4930595D18Rik	Hi-Myc	0	0	6335	0.5	1	1	0	0
Mast cells	HiMyc_miR21KO_vs_HiMyc	Gm266	Hi-Myc	0	0	6335	0.5	1	1	0	0
Mast cells	HiMyc_miR21KO_vs_HiMyc	Gm48286	Hi-Myc	0	0	6335	0.5	1	1	0	0
Mast cells	HiMyc_miR21KO_vs_HiMyc	Gm36635	Hi-Myc	0	0	6335	0.5	1	1	0	0
Mast cells	HiMyc_miR21KO_vs_HiMyc	5033406O09Rik	Hi-Myc	0	0	6335	0.5	1	1	0	0
Mast cells	HiMyc_miR21KO_vs_HiMyc	Gm36757	Hi-Myc	0	0	6335	0.5	1	1	0	0
Mast cells	HiMyc_miR21KO_vs_HiMyc	Atp5mpl	Hi-Myc	0.990308256802998	-0.192000420812381	5212	0.411365430149961	0.0264395064121069	0.276728345499096	84.5303867403315	92.8571428571429
Mast cells	HiMyc_miR21KO_vs_HiMyc	Tdrd9	Hi-Myc	0	0	6335	0.5	1	1	0	0
Mast cells	HiMyc_miR21KO_vs_HiMyc	Clba1	Hi-Myc	0.0242100919042756	-0.0409948822595506	6056	0.477979479084451	0.111049663394447	0.569628672677626	2.76243093922652	7.14285714285714
Mast cells	HiMyc_miR21KO_vs_HiMyc	Gm47541	Hi-Myc	0.00382954243403285	0.00382954243403285	6370	0.502762430939227	0.539876051541339	1	0.552486187845304	0
Mast cells	HiMyc_miR21KO_vs_HiMyc	Tedc1	Hi-Myc	0.00382954243403285	-0.0159746627248227	6189	0.488476716653512	0.133983534801744	0.62746931545018	0.552486187845304	2.85714285714286
Mast cells	HiMyc_miR21KO_vs_HiMyc	Ighm	Hi-Myc	0.149915882433846	0.0550046005317362	6692	0.528176795580111	0.286333900490761	0.971663142762869	18.232044198895	12.8571428571429
Mast cells	HiMyc_miR21KO_vs_HiMyc	Gm30948	Hi-Myc	0	0	6335	0.5	1	1	0	0
Mast cells	HiMyc_miR21KO_vs_HiMyc	Vipr2	Hi-Myc	0.00382954243403285	0.00382954243403285	6370	0.502762430939227	0.539876051541339	1	0.552486187845304	0
Mast cells	HiMyc_miR21KO_vs_HiMyc	Gm48079	Hi-Myc	0.00765908486806569	-0.00224301771136209	6314.5	0.498382004735596	0.836798803938065	1	1.10497237569061	1.42857142857143
Mast cells	HiMyc_miR21KO_vs_HiMyc	D430020J02Rik	Hi-Myc	0.0191477121701642	-0.0303628007269747	6145.5	0.485043409629045	0.255258681770025	0.936135654888431	2.76243093922652	5.71428571428571
Mast cells	HiMyc_miR21KO_vs_HiMyc	A930023M06Rik	Hi-Myc	0	0	6335	0.5	1	1	0	0
Mast cells	HiMyc_miR21KO_vs_HiMyc	Gm49602	Hi-Myc	0.00382954243403285	0.00382954243403285	6370	0.502762430939227	0.539876051541339	1	0.552486187845304	0
Mast cells	HiMyc_miR21KO_vs_HiMyc	D230030E09Rik	Hi-Myc	0	0	6335	0.5	1	1	0	0
Mast cells	HiMyc_miR21KO_vs_HiMyc	Abcb5	Hi-Myc	0	0	6335	0.5	1	1	0	0
Mast cells	HiMyc_miR21KO_vs_HiMyc	Gm40653	Hi-Myc	0	0	6335	0.5	1	1	0	0
Mast cells	HiMyc_miR21KO_vs_HiMyc	Tasor2	Hi-Myc	0.138877063924485	-0.0881267811003683	5622.5	0.443764798737174	0.0488280820879619	0.393263098271316	17.1270718232044	28.5714285714286
Mast cells	HiMyc_miR21KO_vs_HiMyc	Gm47695	Hi-Myc	0	0	6335	0.5	1	1	0	0
Mast cells	HiMyc_miR21KO_vs_HiMyc	Akr1c14	Hi-Myc	0	0	6335	0.5	1	1	0	0
Mast cells	HiMyc_miR21KO_vs_HiMyc	Gm40660	Hi-Myc	0	0	6335	0.5	1	1	0	0
Mast cells	HiMyc_miR21KO_vs_HiMyc	Gm35330	Hi-Myc	0.00382954243403285	0.00382954243403285	6370	0.502762430939227	0.539876051541339	1	0.552486187845304	0
Mast cells	HiMyc_miR21KO_vs_HiMyc	Gm47507	Hi-Myc	0	0	6335	0.5	1	1	0	0
Mast cells	HiMyc_miR21KO_vs_HiMyc	Gm46401	Hi-Myc	0	0	6335	0.5	1	1	0	0
Mast cells	HiMyc_miR21KO_vs_HiMyc	Gm47514	Hi-Myc	0	0	6335	0.5	1	1	0	0
Mast cells	HiMyc_miR21KO_vs_HiMyc	Idi2	Hi-Myc	0.0137287660209282	0.00382666344150039	6350	0.501183898973954	0.896886276351315	1	1.65745856353591	1.42857142857143
Mast cells	HiMyc_miR21KO_vs_HiMyc	Gm48825	Hi-Myc	0	0	6335	0.5	1	1	0	0
Mast cells	HiMyc_miR21KO_vs_HiMyc	Gm36423	Hi-Myc	0	0	6335	0.5	1	1	0	0
Mast cells	HiMyc_miR21KO_vs_HiMyc	Gm47802	Hi-Myc	0.00382954243403285	0.00382954243403285	6370	0.502762430939227	0.539876051541339	1	0.552486187845304	0
Mast cells	HiMyc_miR21KO_vs_HiMyc	Gm47405	Hi-Myc	0	0	6335	0.5	1	1	0	0
Mast cells	HiMyc_miR21KO_vs_HiMyc	Gm47404	Hi-Myc	0	0	6335	0.5	1	1	0	0
Mast cells	HiMyc_miR21KO_vs_HiMyc	Gm26861	Hi-Myc	0	0	6335	0.5	1	1	0	0
Mast cells	HiMyc_miR21KO_vs_HiMyc	Actn2	Hi-Myc	0	0	6335	0.5	1	1	0	0
Mast cells	HiMyc_miR21KO_vs_HiMyc	Gm30239	Hi-Myc	0	0	6335	0.5	1	1	0	0
Mast cells	HiMyc_miR21KO_vs_HiMyc	Gm48682	Hi-Myc	0.00765908486806569	-0.00224301771136209	6314.5	0.498382004735596	0.836798803938065	1	1.10497237569061	1.42857142857143
Mast cells	HiMyc_miR21KO_vs_HiMyc	Gm47882	Hi-Myc	0	-0.00990210257942779	6244.5	0.492857142857143	0.109791370856072	0.56554070337702	0	1.42857142857143
Mast cells	HiMyc_miR21KO_vs_HiMyc	Gm48027	Hi-Myc	0.110118061875376	-0.0265238402633469	6383.5	0.503827940015785	0.877015156056315	1	14.3646408839779	12.8571428571429
Mast cells	HiMyc_miR21KO_vs_HiMyc	Hecw1	Hi-Myc	0	0	6335	0.5	1	1	0	0
Mast cells	HiMyc_miR21KO_vs_HiMyc	Gm6556	Hi-Myc	0	0	6335	0.5	1	1	0	0
Mast cells	HiMyc_miR21KO_vs_HiMyc	4933412O06Rik	Hi-Myc	0.00382954243403285	-0.00607256014539494	6279.5	0.495619573796369	0.488686989518092	1	0.552486187845304	1.42857142857143
Mast cells	HiMyc_miR21KO_vs_HiMyc	A530046M15Rik	Hi-Myc	0	0	6335	0.5	1	1	0	0
Mast cells	HiMyc_miR21KO_vs_HiMyc	Gm48754	Hi-Myc	0	0	6335	0.5	1	1	0	0
Mast cells	HiMyc_miR21KO_vs_HiMyc	Amph	Hi-Myc	0	0	6335	0.5	1	1	0	0
Mast cells	HiMyc_miR21KO_vs_HiMyc	Tcrg-V6	Hi-Myc	0	0	6335	0.5	1	1	0	0
Mast cells	HiMyc_miR21KO_vs_HiMyc	Tcrg-C1	Hi-Myc	0	0	6335	0.5	1	1	0	0
Mast cells	HiMyc_miR21KO_vs_HiMyc	Tcrg-C2	Hi-Myc	0	0	6335	0.5	1	1	0	0
Mast cells	HiMyc_miR21KO_vs_HiMyc	Trgv2	Hi-Myc	0	0	6335	0.5	1	1	0	0
Mast cells	HiMyc_miR21KO_vs_HiMyc	Tcrg-C4	Hi-Myc	0	0	6335	0.5	1	1	0	0
Mast cells	HiMyc_miR21KO_vs_HiMyc	Gm32036	Hi-Myc	0.0328764781910924	-0.022426393393306	6161	0.486266771902131	0.380957225569594	1	4.41988950276243	7.14285714285714
Mast cells	HiMyc_miR21KO_vs_HiMyc	Gm47664	Hi-Myc	0.162792987240259	0.00678647506649124	6401	0.505209155485399	0.85390245391811	1	19.8895027624309	18.5714285714286
Mast cells	HiMyc_miR21KO_vs_HiMyc	Olfr1369-ps1	Hi-Myc	0.0141709909252019	-0.0224711427528201	6279.5	0.495619573796369	0.488686989518092	1	0.552486187845304	1.42857142857143
Mast cells	HiMyc_miR21KO_vs_HiMyc	Gm47806	Hi-Myc	0	0	6335	0.5	1	1	0	0
Mast cells	HiMyc_miR21KO_vs_HiMyc	4930470G03Rik	Hi-Myc	0	0	6335	0.5	1	1	0	0
Mast cells	HiMyc_miR21KO_vs_HiMyc	Gm40828	Hi-Myc	0	0	6335	0.5	1	1	0	0
Mast cells	HiMyc_miR21KO_vs_HiMyc	Zkscan4	Hi-Myc	0	0	6335	0.5	1	1	0	0
Mast cells	HiMyc_miR21KO_vs_HiMyc	Olfr1366	Hi-Myc	0	0	6335	0.5	1	1	0	0
Mast cells	HiMyc_miR21KO_vs_HiMyc	Gm11274	Hi-Myc	0	0	6335	0.5	1	1	0	0
Mast cells	HiMyc_miR21KO_vs_HiMyc	Hist1h2br	Hi-Myc	0.0153181697361314	-0.0341923431610076	5990	0.472770323599053	0.0281660109668123	0.28735780410405	1.65745856353591	7.14285714285714
Mast cells	HiMyc_miR21KO_vs_HiMyc	Gm11290	Hi-Myc	0	0	6335	0.5	1	1	0	0
Mast cells	HiMyc_miR21KO_vs_HiMyc	Gm11292	Hi-Myc	0	0	6335	0.5	1	1	0	0
Mast cells	HiMyc_miR21KO_vs_HiMyc	Vmn1r188	Hi-Myc	0	-0.00990210257942779	6244.5	0.492857142857143	0.109791370856072	0.56554070337702	0	1.42857142857143
Mast cells	HiMyc_miR21KO_vs_HiMyc	Vmn1r218	Hi-Myc	0	0	6335	0.5	1	1	0	0
Mast cells	HiMyc_miR21KO_vs_HiMyc	Gm46404	Hi-Myc	0	-0.00990210257942779	6244.5	0.492857142857143	0.109791370856072	0.56554070337702	0	1.42857142857143
Mast cells	HiMyc_miR21KO_vs_HiMyc	Gm11335	Hi-Myc	0	0	6335	0.5	1	1	0	0
Mast cells	HiMyc_miR21KO_vs_HiMyc	Hist1h1t	Hi-Myc	0.00382954243403285	0.00382954243403285	6370	0.502762430939227	0.539876051541339	1	0.552486187845304	0
Mast cells	HiMyc_miR21KO_vs_HiMyc	4930558J22Rik	Hi-Myc	0	0	6335	0.5	1	1	0	0
Mast cells	HiMyc_miR21KO_vs_HiMyc	Trim38	Hi-Myc	0.00382954243403285	0.00382954243403285	6370	0.502762430939227	0.539876051541339	1	0.552486187845304	0
Mast cells	HiMyc_miR21KO_vs_HiMyc	Slc17a2	Hi-Myc	0	0	6335	0.5	1	1	0	0
Mast cells	HiMyc_miR21KO_vs_HiMyc	Slc17a3	Hi-Myc	0	0	6335	0.5	1	1	0	0
Mast cells	HiMyc_miR21KO_vs_HiMyc	Scgn	Hi-Myc	0	0	6335	0.5	1	1	0	0
Mast cells	HiMyc_miR21KO_vs_HiMyc	Carmil1	Hi-Myc	0.0367060206251253	0.0169018154662697	6470	0.510655090765588	0.462124433868038	1	4.97237569060773	2.85714285714286
Mast cells	HiMyc_miR21KO_vs_HiMyc	Ripor2	Hi-Myc	0	0	6335	0.5	1	1	0	0
Mast cells	HiMyc_miR21KO_vs_HiMyc	9330162012Rik	Hi-Myc	0	-0.0297063077382834	6063.5	0.478571428571429	0.00525190018898217	0.104641973602582	0	4.28571428571429
Mast cells	HiMyc_miR21KO_vs_HiMyc	Nrsn1	Hi-Myc	0	0	6335	0.5	1	1	0	0
Mast cells	HiMyc_miR21KO_vs_HiMyc	Hdgfl1	Hi-Myc	0	0	6335	0.5	1	1	0	0
Mast cells	HiMyc_miR21KO_vs_HiMyc	Prl8a2	Hi-Myc	0	0	6335	0.5	1	1	0	0
Mast cells	HiMyc_miR21KO_vs_HiMyc	Gm11361	Hi-Myc	0.619967239923341	-0.185098100740391	5130	0.404893449092344	0.0149952315273622	0.205947503528781	66.2983425414365	71.4285714285714
Mast cells	HiMyc_miR21KO_vs_HiMyc	Gm40841	Hi-Myc	0	0	6335	0.5	1	1	0	0
Mast cells	HiMyc_miR21KO_vs_HiMyc	2610307P16Rik	Hi-Myc	0	0	6335	0.5	1	1	0	0
Mast cells	HiMyc_miR21KO_vs_HiMyc	Gm34639	Hi-Myc	0	0	6335	0.5	1	1	0	0
Mast cells	HiMyc_miR21KO_vs_HiMyc	Gm48161	Hi-Myc	0.00382954243403285	0.00382954243403285	6370	0.502762430939227	0.539876051541339	1	0.552486187845304	0
Mast cells	HiMyc_miR21KO_vs_HiMyc	Gm29675	Hi-Myc	0	0	6335	0.5	1	1	0	0
Mast cells	HiMyc_miR21KO_vs_HiMyc	Gm48662	Hi-Myc	0	0	6335	0.5	1	1	0	0
Mast cells	HiMyc_miR21KO_vs_HiMyc	Gm11377	Hi-Myc	0	0	6335	0.5	1	1	0	0
Mast cells	HiMyc_miR21KO_vs_HiMyc	D930007J09Rik	Hi-Myc	0	0	6335	0.5	1	1	0	0
Mast cells	HiMyc_miR21KO_vs_HiMyc	Serpinb1c	Hi-Myc	0	0	6335	0.5	1	1	0	0
Mast cells	HiMyc_miR21KO_vs_HiMyc	Gm47662	Hi-Myc	0.0951954371844765	0.0497946681795058	6511.5	0.513930544593528	0.456838644905841	1	8.28729281767956	5.71428571428571
Mast cells	HiMyc_miR21KO_vs_HiMyc	Gm6093	Hi-Myc	0	0	6335	0.5	1	1	0	0
Mast cells	HiMyc_miR21KO_vs_HiMyc	4930447K03Rik	Hi-Myc	0.00382954243403285	0.00382954243403285	6370	0.502762430939227	0.539876051541339	1	0.552486187845304	0
Mast cells	HiMyc_miR21KO_vs_HiMyc	Gm47076	Hi-Myc	0	0	6335	0.5	1	1	0	0
Mast cells	HiMyc_miR21KO_vs_HiMyc	Gm36500	Hi-Myc	0	0	6335	0.5	1	1	0	0
Mast cells	HiMyc_miR21KO_vs_HiMyc	Gm47127	Hi-Myc	0	0	6335	0.5	1	1	0	0
Mast cells	HiMyc_miR21KO_vs_HiMyc	Gm15908	Hi-Myc	0	0	6335	0.5	1	1	0	0
Mast cells	HiMyc_miR21KO_vs_HiMyc	Gm36839	Hi-Myc	0	-0.049510512897139	5882.5	0.464285714285714	0.000294025843447971	0.0151926420263383	0	7.14285714285714
Mast cells	HiMyc_miR21KO_vs_HiMyc	Gm48703	Hi-Myc	0	0	6335	0.5	1	1	0	0
Mast cells	HiMyc_miR21KO_vs_HiMyc	Gm48708	Hi-Myc	0.00382954243403285	-0.00607256014539494	6279.5	0.495619573796369	0.488686989518092	1	0.552486187845304	1.42857142857143
Mast cells	HiMyc_miR21KO_vs_HiMyc	Gm48770	Hi-Myc	0	0	6335	0.5	1	1	0	0
Mast cells	HiMyc_miR21KO_vs_HiMyc	Gm46409	Hi-Myc	0	0	6335	0.5	1	1	0	0
Mast cells	HiMyc_miR21KO_vs_HiMyc	Gm47732	Hi-Myc	0	0	6335	0.5	1	1	0	0
Mast cells	HiMyc_miR21KO_vs_HiMyc	Gm29590	Hi-Myc	0	0	6335	0.5	1	1	0	0
Mast cells	HiMyc_miR21KO_vs_HiMyc	Gm47751	Hi-Myc	0	0	6335	0.5	1	1	0	0
Mast cells	HiMyc_miR21KO_vs_HiMyc	AI463229	Hi-Myc	0.00382954243403285	0.00382954243403285	6370	0.502762430939227	0.539876051541339	1	0.552486187845304	0
Mast cells	HiMyc_miR21KO_vs_HiMyc	Gm31600	Hi-Myc	0	0	6335	0.5	1	1	0	0
Mast cells	HiMyc_miR21KO_vs_HiMyc	Gm46411	Hi-Myc	0	0	6335	0.5	1	1	0	0
Mast cells	HiMyc_miR21KO_vs_HiMyc	Bmp6	Hi-Myc	0	0	6335	0.5	1	1	0	0
Mast cells	HiMyc_miR21KO_vs_HiMyc	Gm31834	Hi-Myc	0	0	6335	0.5	1	1	0	0
Mast cells	HiMyc_miR21KO_vs_HiMyc	Gm47400	Hi-Myc	0	0	6335	0.5	1	1	0	0
Mast cells	HiMyc_miR21KO_vs_HiMyc	Gm47061	Hi-Myc	0	0	6335	0.5	1	1	0	0
Mast cells	HiMyc_miR21KO_vs_HiMyc	Gm31683	Hi-Myc	0.00382954243403285	0.00382954243403285	6370	0.502762430939227	0.539876051541339	1	0.552486187845304	0
Mast cells	HiMyc_miR21KO_vs_HiMyc	A730081D07Rik	Hi-Myc	0	0	6335	0.5	1	1	0	0
Mast cells	HiMyc_miR21KO_vs_HiMyc	Sycp2l	Hi-Myc	0	0	6335	0.5	1	1	0	0
Mast cells	HiMyc_miR21KO_vs_HiMyc	Gm32401	Hi-Myc	0	0	6335	0.5	1	1	0	0
Mast cells	HiMyc_miR21KO_vs_HiMyc	Gm5082	Hi-Myc	0	0	6335	0.5	1	1	0	0
Mast cells	HiMyc_miR21KO_vs_HiMyc	Gm10790	Hi-Myc	0	0	6335	0.5	1	1	0	0
Mast cells	HiMyc_miR21KO_vs_HiMyc	Gm47118	Hi-Myc	0	0	6335	0.5	1	1	0	0
Mast cells	HiMyc_miR21KO_vs_HiMyc	Gm15809	Hi-Myc	0	0	6335	0.5	1	1	0	0
Mast cells	HiMyc_miR21KO_vs_HiMyc	Gm33195	Hi-Myc	0	0	6335	0.5	1	1	0	0
Mast cells	HiMyc_miR21KO_vs_HiMyc	A330076C08Rik	Hi-Myc	0	-0.00990210257942779	6244.5	0.492857142857143	0.109791370856072	0.56554070337702	0	1.42857142857143
Mast cells	HiMyc_miR21KO_vs_HiMyc	Gm47460	Hi-Myc	0	0	6335	0.5	1	1	0	0
Mast cells	HiMyc_miR21KO_vs_HiMyc	4930453C13Rik	Hi-Myc	0	0	6335	0.5	1	1	0	0
Mast cells	HiMyc_miR21KO_vs_HiMyc	Gm45949	Hi-Myc	0	0	6335	0.5	1	1	0	0
Mast cells	HiMyc_miR21KO_vs_HiMyc	Gm10113	Hi-Myc	0	0	6335	0.5	1	1	0	0
Mast cells	HiMyc_miR21KO_vs_HiMyc	Gm48250	Hi-Myc	0	-0.00990210257942779	6244.5	0.492857142857143	0.109791370856072	0.56554070337702	0	1.42857142857143
Mast cells	HiMyc_miR21KO_vs_HiMyc	2010001K21Rik	Hi-Myc	0	0	6335	0.5	1	1	0	0
Mast cells	HiMyc_miR21KO_vs_HiMyc	1700026N04Rik	Hi-Myc	0	0	6335	0.5	1	1	0	0
Mast cells	HiMyc_miR21KO_vs_HiMyc	Gm36346	Hi-Myc	0	0	6335	0.5	1	1	0	0
Mast cells	HiMyc_miR21KO_vs_HiMyc	Gm49291	Hi-Myc	0	0	6335	0.5	1	1	0	0
Mast cells	HiMyc_miR21KO_vs_HiMyc	A830005F24Rik	Hi-Myc	0	0	6335	0.5	1	1	0	0
Mast cells	HiMyc_miR21KO_vs_HiMyc	Barx1	Hi-Myc	0	0	6335	0.5	1	1	0	0
Mast cells	HiMyc_miR21KO_vs_HiMyc	Phf2os1	Hi-Myc	0	0	6335	0.5	1	1	0	0
Mast cells	HiMyc_miR21KO_vs_HiMyc	Tes3-ps	Hi-Myc	0.00382954243403285	0.00382954243403285	6370	0.502762430939227	0.539876051541339	1	0.552486187845304	0
Mast cells	HiMyc_miR21KO_vs_HiMyc	Gm32834	Hi-Myc	0	0	6335	0.5	1	1	0	0
Mast cells	HiMyc_miR21KO_vs_HiMyc	BB123696	Hi-Myc	0	-0.0198042051588556	6154	0.485714285714286	0.0230667911409064	0.253353343225487	0	2.85714285714286
Mast cells	HiMyc_miR21KO_vs_HiMyc	Gm48336	Hi-Myc	0	0	6335	0.5	1	1	0	0
Mast cells	HiMyc_miR21KO_vs_HiMyc	9530014B07Rik	Hi-Myc	0	0	6335	0.5	1	1	0	0
Mast cells	HiMyc_miR21KO_vs_HiMyc	Gm48550	Hi-Myc	0	0	6335	0.5	1	1	0	0
Mast cells	HiMyc_miR21KO_vs_HiMyc	Drd1	Hi-Myc	0	0	6335	0.5	1	1	0	0
Mast cells	HiMyc_miR21KO_vs_HiMyc	Hrh2	Hi-Myc	0	0	6335	0.5	1	1	0	0
Mast cells	HiMyc_miR21KO_vs_HiMyc	Gm48623	Hi-Myc	0	0	6335	0.5	1	1	0	0
Mast cells	HiMyc_miR21KO_vs_HiMyc	Sncb	Hi-Myc	0	0	6335	0.5	1	1	0	0
Mast cells	HiMyc_miR21KO_vs_HiMyc	Unc5a	Hi-Myc	0	0	6335	0.5	1	1	0	0
Mast cells	HiMyc_miR21KO_vs_HiMyc	Rgs14	Hi-Myc	0.0229772546041971	0.0130751520247693	6454.5	0.509431728492502	0.418612136864462	1	3.31491712707182	1.42857142857143
Mast cells	HiMyc_miR21KO_vs_HiMyc	Slc34a1	Hi-Myc	0	0	6335	0.5	1	1	0	0
Mast cells	HiMyc_miR21KO_vs_HiMyc	F12	Hi-Myc	0	0	6335	0.5	1	1	0	0
Mast cells	HiMyc_miR21KO_vs_HiMyc	Gm47071	Hi-Myc	0.0114886273020985	0.0114886273020985	6440	0.50828729281768	0.281794357716181	0.961873518146895	1.65745856353591	0
Mast cells	HiMyc_miR21KO_vs_HiMyc	Gm45623	Hi-Myc	0	0	6335	0.5	1	1	0	0
Mast cells	HiMyc_miR21KO_vs_HiMyc	1700066J03Rik	Hi-Myc	0	0	6335	0.5	1	1	0	0
Mast cells	HiMyc_miR21KO_vs_HiMyc	Gm48295	Hi-Myc	0	-0.00990210257942779	6244.5	0.492857142857143	0.109791370856072	0.56554070337702	0	1.42857142857143
Mast cells	HiMyc_miR21KO_vs_HiMyc	Gm48357	Hi-Myc	0.00765908486806569	-0.0121451202907899	6224	0.491239147592739	0.323352034558823	1	1.10497237569061	2.85714285714286
Mast cells	HiMyc_miR21KO_vs_HiMyc	Gm26555	Hi-Myc	0	0	6335	0.5	1	1	0	0
Mast cells	HiMyc_miR21KO_vs_HiMyc	Kif27	Hi-Myc	0	0	6335	0.5	1	1	0	0
Mast cells	HiMyc_miR21KO_vs_HiMyc	Gm47423	Hi-Myc	0	0	6335	0.5	1	1	0	0
Mast cells	HiMyc_miR21KO_vs_HiMyc	Gm34721	Hi-Myc	0	0	6335	0.5	1	1	0	0
Mast cells	HiMyc_miR21KO_vs_HiMyc	Gm34788	Hi-Myc	0	0	6335	0.5	1	1	0	0
Mast cells	HiMyc_miR21KO_vs_HiMyc	4921517D22Rik	Hi-Myc	0	0	6335	0.5	1	1	0	0
Mast cells	HiMyc_miR21KO_vs_HiMyc	Spata31d1a	Hi-Myc	0	0	6335	0.5	1	1	0	0
Mast cells	HiMyc_miR21KO_vs_HiMyc	Spata31d1d	Hi-Myc	0	0	6335	0.5	1	1	0	0
Mast cells	HiMyc_miR21KO_vs_HiMyc	1700014D04Rik	Hi-Myc	0	0	6335	0.5	1	1	0	0
Mast cells	HiMyc_miR21KO_vs_HiMyc	Etohd2	Hi-Myc	0	0	6335	0.5	1	1	0	0
Mast cells	HiMyc_miR21KO_vs_HiMyc	Tut7	Hi-Myc	0.653939290000163	-0.2730413372602	4679.5	0.369337016574586	0.000879767762620672	0.0335900821288274	66.2983425414365	80
Mast cells	HiMyc_miR21KO_vs_HiMyc	Gm48194	Hi-Myc	0.0114886273020985	0.00158652472267075	6349.5	0.501144435674822	0.900424670737178	1	1.65745856353591	1.42857142857143
Mast cells	HiMyc_miR21KO_vs_HiMyc	Gm34961	Hi-Myc	0.00765908486806569	-0.0220472228702177	6133.5	0.484096290449882	0.107396896627148	0.56554070337702	1.10497237569061	4.28571428571429
Mast cells	HiMyc_miR21KO_vs_HiMyc	Gm48488	Hi-Myc	0	0	6335	0.5	1	1	0	0
Mast cells	HiMyc_miR21KO_vs_HiMyc	Gm5084	Hi-Myc	0	0	6335	0.5	1	1	0	0
Mast cells	HiMyc_miR21KO_vs_HiMyc	Gm35333	Hi-Myc	0	0	6335	0.5	1	1	0	0
Mast cells	HiMyc_miR21KO_vs_HiMyc	A530001N23Rik	Hi-Myc	0	0	6335	0.5	1	1	0	0
Mast cells	HiMyc_miR21KO_vs_HiMyc	Gm48228	Hi-Myc	0	0	6335	0.5	1	1	0	0
Mast cells	HiMyc_miR21KO_vs_HiMyc	Zfp808	Hi-Myc	0.00382954243403285	0.00382954243403285	6370	0.502762430939227	0.539876051541339	1	0.552486187845304	0
Mast cells	HiMyc_miR21KO_vs_HiMyc	Gm49359	Hi-Myc	0.044365105493191	0.0146587977549076	6450	0.509076558800316	0.576583447988739	1	6.07734806629834	4.28571428571429
Mast cells	HiMyc_miR21KO_vs_HiMyc	Zfp934	Hi-Myc	0.00765908486806569	0.00765908486806569	6405	0.505524861878453	0.381606465927072	1	1.10497237569061	0
Mast cells	HiMyc_miR21KO_vs_HiMyc	Platr25	Hi-Myc	0	-0.00990210257942779	6244.5	0.492857142857143	0.109791370856072	0.56554070337702	0	1.42857142857143
Mast cells	HiMyc_miR21KO_vs_HiMyc	Gm5141	Hi-Myc	0	0	6335	0.5	1	1	0	0
Mast cells	HiMyc_miR21KO_vs_HiMyc	Gm48795	Hi-Myc	0	0	6335	0.5	1	1	0	0
Mast cells	HiMyc_miR21KO_vs_HiMyc	Aopep	Hi-Myc	0.10469911572614	-0.000114268755397676	6283.5	0.495935280189424	0.867725449985529	1	13.2596685082873	14.2857142857143
Mast cells	HiMyc_miR21KO_vs_HiMyc	Gm16132	Hi-Myc	0	0	6335	0.5	1	1	0	0
Mast cells	HiMyc_miR21KO_vs_HiMyc	Gm30655	Hi-Myc	0	-0.00990210257942779	6244.5	0.492857142857143	0.109791370856072	0.56554070337702	0	1.42857142857143
Mast cells	HiMyc_miR21KO_vs_HiMyc	Gm47424	Hi-Myc	0	-0.00990210257942779	6244.5	0.492857142857143	0.109791370856072	0.56554070337702	0	1.42857142857143
Mast cells	HiMyc_miR21KO_vs_HiMyc	1810034E14Rik	Hi-Myc	0	0	6335	0.5	1	1	0	0
Mast cells	HiMyc_miR21KO_vs_HiMyc	Prxl2c	Hi-Myc	0.0574431365104927	-0.0374681453916169	6038	0.476558800315706	0.259187085722407	0.944907199312858	8.28729281767956	12.8571428571429
Mast cells	HiMyc_miR21KO_vs_HiMyc	Gm47123	Hi-Myc	0	0	6335	0.5	1	1	0	0
Mast cells	HiMyc_miR21KO_vs_HiMyc	Prss47	Hi-Myc	0	0	6335	0.5	1	1	0	0
Mast cells	HiMyc_miR21KO_vs_HiMyc	Mfsd14b	Hi-Myc	0.241336040931795	-0.0508727782568845	6031	0.476006314127861	0.472175317586877	1	30.939226519337	34.2857142857143
Mast cells	HiMyc_miR21KO_vs_HiMyc	Gm36445	Hi-Myc	0.0153181697361314	-0.014388138002152	6203.5	0.489621152328335	0.373254244224745	1	2.20994475138122	4.28571428571429
Mast cells	HiMyc_miR21KO_vs_HiMyc	Gm10775	Hi-Myc	0	0	6335	0.5	1	1	0	0
Mast cells	HiMyc_miR21KO_vs_HiMyc	Gm40987	Hi-Myc	0	0	6335	0.5	1	1	0	0
Mast cells	HiMyc_miR21KO_vs_HiMyc	4933433G19Rik	Hi-Myc	0	0	6335	0.5	1	1	0	0
Mast cells	HiMyc_miR21KO_vs_HiMyc	Gm46440	Hi-Myc	0	0	6335	0.5	1	1	0	0
Mast cells	HiMyc_miR21KO_vs_HiMyc	Zfp759	Hi-Myc	0.00382954243403285	0.00382954243403285	6370	0.502762430939227	0.539876051541339	1	0.552486187845304	0
Mast cells	HiMyc_miR21KO_vs_HiMyc	Gm49064	Hi-Myc	0	0	6335	0.5	1	1	0	0
Mast cells	HiMyc_miR21KO_vs_HiMyc	F630042J09Rik	Hi-Myc	0	0	6335	0.5	1	1	0	0
Mast cells	HiMyc_miR21KO_vs_HiMyc	Zfp457	Hi-Myc	0	0	6335	0.5	1	1	0	0
Mast cells	HiMyc_miR21KO_vs_HiMyc	Zfp85os	Hi-Myc	0	0	6335	0.5	1	1	0	0
Mast cells	HiMyc_miR21KO_vs_HiMyc	Gm10037	Hi-Myc	0	0	6335	0.5	1	1	0	0
Mast cells	HiMyc_miR21KO_vs_HiMyc	1700001L19Rik	Hi-Myc	0	0	6335	0.5	1	1	0	0
Mast cells	HiMyc_miR21KO_vs_HiMyc	Adcy2	Hi-Myc	0	0	6335	0.5	1	1	0	0
Mast cells	HiMyc_miR21KO_vs_HiMyc	Tent4a	Hi-Myc	0.0734120412502505	-0.0669000096568297	5783.5	0.456471981057616	0.0611240773243292	0.45133599426653	9.94475138121547	18.5714285714286
Mast cells	HiMyc_miR21KO_vs_HiMyc	Gm17108	Hi-Myc	0	0	6335	0.5	1	1	0	0
Mast cells	HiMyc_miR21KO_vs_HiMyc	Gm36426	Hi-Myc	0	0	6335	0.5	1	1	0	0
Mast cells	HiMyc_miR21KO_vs_HiMyc	Adamts16	Hi-Myc	0	0	6335	0.5	1	1	0	0
Mast cells	HiMyc_miR21KO_vs_HiMyc	D730050B12Rik	Hi-Myc	0	0	6335	0.5	1	1	0	0
Mast cells	HiMyc_miR21KO_vs_HiMyc	Irx4	Hi-Myc	0	0	6335	0.5	1	1	0	0
Mast cells	HiMyc_miR21KO_vs_HiMyc	Slc6a3	Hi-Myc	0	0	6335	0.5	1	1	0	0
Mast cells	HiMyc_miR21KO_vs_HiMyc	Tert	Hi-Myc	0	0	6335	0.5	1	1	0	0
Mast cells	HiMyc_miR21KO_vs_HiMyc	Zdhhc11	Hi-Myc	0	0	6335	0.5	1	1	0	0
Mast cells	HiMyc_miR21KO_vs_HiMyc	Slc9a3	Hi-Myc	0	0	6335	0.5	1	1	0	0
Mast cells	HiMyc_miR21KO_vs_HiMyc	Zfp72	Hi-Myc	0.00382954243403285	-0.00607256014539494	6279.5	0.495619573796369	0.488686989518092	1	0.552486187845304	1.42857142857143
Mast cells	HiMyc_miR21KO_vs_HiMyc	Ftl1-ps1	Hi-Myc	0.288229218851766	-0.186165847707085	5164	0.407576953433307	0.0090557196951726	0.148284221374756	35.3591160220994	50
Mast cells	HiMyc_miR21KO_vs_HiMyc	Gm47428	Hi-Myc	0.0459545092083942	0.0261503040495386	6574	0.518863456985004	0.244997889321812	0.911908263568236	6.62983425414365	2.85714285714286
Mast cells	HiMyc_miR21KO_vs_HiMyc	E430024I08Rik	Hi-Myc	0.0191477121701642	0.0191477121701642	6475	0.511049723756906	0.212470706902414	0.832914018849243	2.20994475138122	0
Mast cells	HiMyc_miR21KO_vs_HiMyc	Gm47467	Hi-Myc	0	0	6335	0.5	1	1	0	0
Mast cells	HiMyc_miR21KO_vs_HiMyc	Gm47469	Hi-Myc	0.00382954243403285	0.00382954243403285	6370	0.502762430939227	0.539876051541339	1	0.552486187845304	0
Mast cells	HiMyc_miR21KO_vs_HiMyc	Gm46430	Hi-Myc	0.0191477121701642	0.00924560959073645	6419.5	0.506669297553275	0.538259130602914	1	2.76243093922652	1.42857142857143
Mast cells	HiMyc_miR21KO_vs_HiMyc	Pcsk1	Hi-Myc	0	0	6335	0.5	1	1	0	0
Mast cells	HiMyc_miR21KO_vs_HiMyc	1700037F03Rik	Hi-Myc	0	0	6335	0.5	1	1	0	0
Mast cells	HiMyc_miR21KO_vs_HiMyc	Gm48302	Hi-Myc	0.0153181697361314	-0.014388138002152	6203.5	0.489621152328335	0.373254244224745	1	2.20994475138122	4.28571428571429
Mast cells	HiMyc_miR21KO_vs_HiMyc	Gm31219	Hi-Myc	0	0	6335	0.5	1	1	0	0
Mast cells	HiMyc_miR21KO_vs_HiMyc	Gm38604	Hi-Myc	0	0	6335	0.5	1	1	0	0
Mast cells	HiMyc_miR21KO_vs_HiMyc	3110006O06Rik	Hi-Myc	0	0	6335	0.5	1	1	0	0
Mast cells	HiMyc_miR21KO_vs_HiMyc	Gm31946	Hi-Myc	0	0	6335	0.5	1	1	0	0
Mast cells	HiMyc_miR21KO_vs_HiMyc	1700023H06Rik	Hi-Myc	0.0114886273020985	-0.0380218855950404	5987.5	0.472573007103394	0.0270606841646963	0.279516963805359	1.65745856353591	7.14285714285714
Mast cells	HiMyc_miR21KO_vs_HiMyc	5430425K12Rik	Hi-Myc	0	0	6335	0.5	1	1	0	0
Mast cells	HiMyc_miR21KO_vs_HiMyc	Gm4211	Hi-Myc	0	0	6335	0.5	1	1	0	0
Mast cells	HiMyc_miR21KO_vs_HiMyc	2310067P03Rik	Hi-Myc	0	0	6335	0.5	1	1	0	0
Mast cells	HiMyc_miR21KO_vs_HiMyc	C130071C03Rik	Hi-Myc	0	0	6335	0.5	1	1	0	0
Mast cells	HiMyc_miR21KO_vs_HiMyc	A230107N01Rik	Hi-Myc	0	0	6335	0.5	1	1	0	0
Mast cells	HiMyc_miR21KO_vs_HiMyc	Gm49223	Hi-Myc	0	0	6335	0.5	1	1	0	0
Mast cells	HiMyc_miR21KO_vs_HiMyc	Edil3	Hi-Myc	0.0274575320418564	0.0274575320418564	6545	0.516574585635359	0.124784480460867	0.610889751331775	3.31491712707182	0
Mast cells	HiMyc_miR21KO_vs_HiMyc	Hapln1	Hi-Myc	0	0	6335	0.5	1	1	0	0
Mast cells	HiMyc_miR21KO_vs_HiMyc	Gm4117	Hi-Myc	0	0	6335	0.5	1	1	0	0
Mast cells	HiMyc_miR21KO_vs_HiMyc	Atp6ap1l	Hi-Myc	0	0	6335	0.5	1	1	0	0
Mast cells	HiMyc_miR21KO_vs_HiMyc	Acot12	Hi-Myc	0	0	6335	0.5	1	1	0	0
Mast cells	HiMyc_miR21KO_vs_HiMyc	Gm20379	Hi-Myc	0	0	6335	0.5	1	1	0	0
Mast cells	HiMyc_miR21KO_vs_HiMyc	Ankrd34b	Hi-Myc	0	0	6335	0.5	1	1	0	0
Mast cells	HiMyc_miR21KO_vs_HiMyc	Spz1	Hi-Myc	0	0	6335	0.5	1	1	0	0
Mast cells	HiMyc_miR21KO_vs_HiMyc	Cmya5	Hi-Myc	0.00382954243403285	-0.00607256014539494	6279.5	0.495619573796369	0.488686989518092	1	0.552486187845304	1.42857142857143
Mast cells	HiMyc_miR21KO_vs_HiMyc	Tent2	Hi-Myc	0.283461007706156	0.0383355723175387	6595	0.52052091554854	0.548580668200274	1	35.9116022099448	32.8571428571429
Mast cells	HiMyc_miR21KO_vs_HiMyc	Gm47210	Hi-Myc	0	0	6335	0.5	1	1	0	0
Mast cells	HiMyc_miR21KO_vs_HiMyc	Gm15907	Hi-Myc	0	0	6335	0.5	1	1	0	0
Mast cells	HiMyc_miR21KO_vs_HiMyc	Gm48420	Hi-Myc	0.00382954243403285	0.00382954243403285	6370	0.502762430939227	0.539876051541339	1	0.552486187845304	0
Mast cells	HiMyc_miR21KO_vs_HiMyc	Crhbp	Hi-Myc	0	0	6335	0.5	1	1	0	0
Mast cells	HiMyc_miR21KO_vs_HiMyc	Gm48730	Hi-Myc	0	0	6335	0.5	1	1	0	0
Mast cells	HiMyc_miR21KO_vs_HiMyc	F2rl2	Hi-Myc	0.0290469357570596	-0.0262559358273389	6126.5	0.483543804262036	0.275286460403554	0.961873518146895	3.86740331491713	7.14285714285714
Mast cells	HiMyc_miR21KO_vs_HiMyc	Gm20075	Hi-Myc	0.00765908486806569	0.00765908486806569	6405	0.505524861878453	0.381606465927072	1	1.10497237569061	0
Mast cells	HiMyc_miR21KO_vs_HiMyc	Gm48133	Hi-Myc	0	0	6335	0.5	1	1	0	0
Mast cells	HiMyc_miR21KO_vs_HiMyc	Gm48597	Hi-Myc	0	0	6335	0.5	1	1	0	0
Mast cells	HiMyc_miR21KO_vs_HiMyc	1700029F12Rik	Hi-Myc	0	0	6335	0.5	1	1	0	0
Mast cells	HiMyc_miR21KO_vs_HiMyc	Gm2379	Hi-Myc	0	0	6335	0.5	1	1	0	0
Mast cells	HiMyc_miR21KO_vs_HiMyc	Gm5086	Hi-Myc	0.00765908486806569	0.00765908486806569	6405	0.505524861878453	0.381606465927072	1	1.10497237569061	0
Mast cells	HiMyc_miR21KO_vs_HiMyc	Gm9465	Hi-Myc	0	0	6335	0.5	1	1	0	0
Mast cells	HiMyc_miR21KO_vs_HiMyc	D130062J10Rik	Hi-Myc	0.064814287670608	0.0153037747734691	6385	0.503946329913181	0.834192172443555	1	7.73480662983425	7.14285714285714
Mast cells	HiMyc_miR21KO_vs_HiMyc	Gm47551	Hi-Myc	0.00382954243403285	0.00382954243403285	6370	0.502762430939227	0.539876051541339	1	0.552486187845304	0
Mast cells	HiMyc_miR21KO_vs_HiMyc	Cartpt	Hi-Myc	0	0	6335	0.5	1	1	0	0
Mast cells	HiMyc_miR21KO_vs_HiMyc	Gm29502	Hi-Myc	0	0	6335	0.5	1	1	0	0
Mast cells	HiMyc_miR21KO_vs_HiMyc	5930438M14Rik	Hi-Myc	0	0	6335	0.5	1	1	0	0
Mast cells	HiMyc_miR21KO_vs_HiMyc	1700099I09Rik	Hi-Myc	0	0	6335	0.5	1	1	0	0
Mast cells	HiMyc_miR21KO_vs_HiMyc	Gm30551	Hi-Myc	0	0	6335	0.5	1	1	0	0
Mast cells	HiMyc_miR21KO_vs_HiMyc	Erbin	Hi-Myc	0.604804710391445	-0.299589653470169	4510.5	0.355998421468035	0.000241355557938631	0.0131121482083856	64.0883977900553	77.1428571428572
Mast cells	HiMyc_miR21KO_vs_HiMyc	Gm47849	Hi-Myc	0	0	6335	0.5	1	1	0	0
Mast cells	HiMyc_miR21KO_vs_HiMyc	Gm47851	Hi-Myc	0	0	6335	0.5	1	1	0	0
Mast cells	HiMyc_miR21KO_vs_HiMyc	Shld3	Hi-Myc	0.0268067970382299	0.0169046944588021	6489.5	0.512194159431729	0.326547600872458	1	3.86740331491713	1.42857142857143
Mast cells	HiMyc_miR21KO_vs_HiMyc	Adamts6	Hi-Myc	0.00765908486806569	0.00765908486806569	6405	0.505524861878453	0.381606465927072	1	1.10497237569061	0
Mast cells	HiMyc_miR21KO_vs_HiMyc	2610204G07Rik	Hi-Myc	0	0	6335	0.5	1	1	0	0
Mast cells	HiMyc_miR21KO_vs_HiMyc	Shisal2b	Hi-Myc	0.00382954243403285	0.00382954243403285	6370	0.502762430939227	0.539876051541339	1	0.552486187845304	0
Mast cells	HiMyc_miR21KO_vs_HiMyc	Gm28988	Hi-Myc	0	0	6335	0.5	1	1	0	0
Mast cells	HiMyc_miR21KO_vs_HiMyc	3830408C21Rik	Hi-Myc	0	0	6335	0.5	1	1	0	0
Mast cells	HiMyc_miR21KO_vs_HiMyc	Gm48684	Hi-Myc	0	0	6335	0.5	1	1	0	0
Mast cells	HiMyc_miR21KO_vs_HiMyc	B230220B15Rik	Hi-Myc	0	0	6335	0.5	1	1	0	0
Mast cells	HiMyc_miR21KO_vs_HiMyc	Gm2822	Hi-Myc	0	0	6335	0.5	1	1	0	0
Mast cells	HiMyc_miR21KO_vs_HiMyc	Gm33045	Hi-Myc	0	0	6335	0.5	1	1	0	0
Mast cells	HiMyc_miR21KO_vs_HiMyc	Gm6270	Hi-Myc	0	0	6335	0.5	1	1	0	0
Mast cells	HiMyc_miR21KO_vs_HiMyc	Gm15327	Hi-Myc	0.0405355630591581	-0.0147673085252403	6230	0.49171270718232	0.621785013689961	1	5.52486187845304	7.14285714285714
Mast cells	HiMyc_miR21KO_vs_HiMyc	2810403G07Rik	Hi-Myc	0	0	6335	0.5	1	1	0	0
Mast cells	HiMyc_miR21KO_vs_HiMyc	Mtrex	Hi-Myc	0.297189773727085	-0.116287527131517	5481.5	0.432636148382005	0.0580236017763353	0.442190632347896	37.0165745856354	48.5714285714286
Mast cells	HiMyc_miR21KO_vs_HiMyc	Mcidas	Hi-Myc	0	0	6335	0.5	1	1	0	0
Mast cells	HiMyc_miR21KO_vs_HiMyc	A430090L17Rik	Hi-Myc	0.00382954243403285	0.00382954243403285	6370	0.502762430939227	0.539876051541339	1	0.552486187845304	0
Mast cells	HiMyc_miR21KO_vs_HiMyc	Gm47040	Hi-Myc	0.00382954243403285	0.00382954243403285	6370	0.502762430939227	0.539876051541339	1	0.552486187845304	0
Mast cells	HiMyc_miR21KO_vs_HiMyc	Gm10734	Hi-Myc	0	0	6335	0.5	1	1	0	0
Mast cells	HiMyc_miR21KO_vs_HiMyc	4930435F18Rik	Hi-Myc	0	0	6335	0.5	1	1	0	0
Mast cells	HiMyc_miR21KO_vs_HiMyc	Gm6416	Hi-Myc	0	0	6335	0.5	1	1	0	0
Mast cells	HiMyc_miR21KO_vs_HiMyc	Gm16263	Hi-Myc	0	0	6335	0.5	1	1	0	0
Mast cells	HiMyc_miR21KO_vs_HiMyc	Tmem267	Hi-Myc	0.0433578040744398	-0.00204296493053083	6288.5	0.496329913180742	0.816326238557765	1	4.97237569060773	5.71428571428571
Mast cells	HiMyc_miR21KO_vs_HiMyc	Gm48265	Hi-Myc	0	0	6335	0.5	1	1	0	0
Mast cells	HiMyc_miR21KO_vs_HiMyc	Gm48342	Hi-Myc	0	0	6335	0.5	1	1	0	0
Mast cells	HiMyc_miR21KO_vs_HiMyc	Gm41077	Hi-Myc	0	0	6335	0.5	1	1	0	0
Mast cells	HiMyc_miR21KO_vs_HiMyc	Gm21188	Hi-Myc	0.0290469357570596	0.00924273059820398	6400	0.505130228887135	0.697829442154022	1	3.86740331491713	2.85714285714286
Mast cells	HiMyc_miR21KO_vs_HiMyc	Gm2974	Hi-Myc	0	0	6335	0.5	1	1	0	0
Mast cells	HiMyc_miR21KO_vs_HiMyc	2610042L04Rik	Hi-Myc	0	0	6335	0.5	1	1	0	0
Mast cells	HiMyc_miR21KO_vs_HiMyc	Gm8281	Hi-Myc	0	0	6335	0.5	1	1	0	0
Mast cells	HiMyc_miR21KO_vs_HiMyc	Gm3667	Hi-Myc	0	0	6335	0.5	1	1	0	0
Mast cells	HiMyc_miR21KO_vs_HiMyc	Gm16741	Hi-Myc	0	0	6335	0.5	1	1	0	0
Mast cells	HiMyc_miR21KO_vs_HiMyc	Gm45521	Hi-Myc	0	0	6335	0.5	1	1	0	0
Mast cells	HiMyc_miR21KO_vs_HiMyc	Acox2	Hi-Myc	0	0	6335	0.5	1	1	0	0
Mast cells	HiMyc_miR21KO_vs_HiMyc	4930452B06Rik	Hi-Myc	0	0	6335	0.5	1	1	0	0
Mast cells	HiMyc_miR21KO_vs_HiMyc	Gm48439	Hi-Myc	0	0	6335	0.5	1	1	0	0
Mast cells	HiMyc_miR21KO_vs_HiMyc	D030051J21Rik	Hi-Myc	0	0	6335	0.5	1	1	0	0
Mast cells	HiMyc_miR21KO_vs_HiMyc	Fezf2	Hi-Myc	0	0	6335	0.5	1	1	0	0
Mast cells	HiMyc_miR21KO_vs_HiMyc	Cadps	Hi-Myc	0	0	6335	0.5	1	1	0	0
Mast cells	HiMyc_miR21KO_vs_HiMyc	Gm48239	Hi-Myc	0	0	6335	0.5	1	1	0	0
Mast cells	HiMyc_miR21KO_vs_HiMyc	Gm48857	Hi-Myc	0.00382954243403285	0.00382954243403285	6370	0.502762430939227	0.539876051541339	1	0.552486187845304	0
Mast cells	HiMyc_miR21KO_vs_HiMyc	Nek10	Hi-Myc	0	0	6335	0.5	1	1	0	0
Mast cells	HiMyc_miR21KO_vs_HiMyc	Gm31517	Hi-Myc	0	0	6335	0.5	1	1	0	0
Mast cells	HiMyc_miR21KO_vs_HiMyc	Gm47794	Hi-Myc	0.0114886273020985	-0.0182176804361848	6168.5	0.486858721389108	0.22389282981979	0.853995419778503	1.65745856353591	4.28571428571429
Mast cells	HiMyc_miR21KO_vs_HiMyc	5430414B19Rik	Hi-Myc	0	-0.00990210257942779	6244.5	0.492857142857143	0.109791370856072	0.56554070337702	0	1.42857142857143
Mast cells	HiMyc_miR21KO_vs_HiMyc	Gm47798	Hi-Myc	0.00989922358689533	0.00989922358689533	6405	0.505524861878453	0.381606465927072	1	1.10497237569061	0
Mast cells	HiMyc_miR21KO_vs_HiMyc	Gm48163	Hi-Myc	0	0	6335	0.5	1	1	0	0
Mast cells	HiMyc_miR21KO_vs_HiMyc	Rtraf	Hi-Myc	0.87320021985307	-0.212444976347471	5087.5	0.40153906866614	0.0132953703628185	0.187929453906539	79.0055248618785	90
Mast cells	HiMyc_miR21KO_vs_HiMyc	Kcnk16	Hi-Myc	0	0	6335	0.5	1	1	0	0
Mast cells	HiMyc_miR21KO_vs_HiMyc	Gm30054	Hi-Myc	0	0	6335	0.5	1	1	0	0
Mast cells	HiMyc_miR21KO_vs_HiMyc	Gm30108	Hi-Myc	0	-0.00990210257942779	6244.5	0.492857142857143	0.109791370856072	0.56554070337702	0	1.42857142857143
Mast cells	HiMyc_miR21KO_vs_HiMyc	Gm30363	Hi-Myc	0	0	6335	0.5	1	1	0	0
Mast cells	HiMyc_miR21KO_vs_HiMyc	Dupd1	Hi-Myc	0	0	6335	0.5	1	1	0	0
Mast cells	HiMyc_miR21KO_vs_HiMyc	A430057M04Rik	Hi-Myc	0	0	6335	0.5	1	1	0	0
Mast cells	HiMyc_miR21KO_vs_HiMyc	4931407E12Rik	Hi-Myc	0	0	6335	0.5	1	1	0	0
Mast cells	HiMyc_miR21KO_vs_HiMyc	Lrmda	Hi-Myc	0.00765908486806569	0.00765908486806569	6405	0.505524861878453	0.381606465927072	1	1.10497237569061	0
Mast cells	HiMyc_miR21KO_vs_HiMyc	Gm47601	Hi-Myc	0.00382954243403285	0.00382954243403285	6370	0.502762430939227	0.539876051541339	1	0.552486187845304	0
Mast cells	HiMyc_miR21KO_vs_HiMyc	4930519K11Rik	Hi-Myc	0	0	6335	0.5	1	1	0	0
Mast cells	HiMyc_miR21KO_vs_HiMyc	Gm17105	Hi-Myc	0	0	6335	0.5	1	1	0	0
Mast cells	HiMyc_miR21KO_vs_HiMyc	Gm47814	Hi-Myc	0	0	6335	0.5	1	1	0	0
Mast cells	HiMyc_miR21KO_vs_HiMyc	Gm26660	Hi-Myc	0.00382954243403285	0.00382954243403285	6370	0.502762430939227	0.539876051541339	1	0.552486187845304	0
Mast cells	HiMyc_miR21KO_vs_HiMyc	Gm17747	Hi-Myc	0	0	6335	0.5	1	1	0	0
Mast cells	HiMyc_miR21KO_vs_HiMyc	Gm47920	Hi-Myc	0.0153181697361314	0.0054160671567036	6384.5	0.503906866614049	0.694697207925441	1	2.20994475138122	1.42857142857143
Mast cells	HiMyc_miR21KO_vs_HiMyc	Ppifos	Hi-Myc	0	0	6335	0.5	1	1	0	0
Mast cells	HiMyc_miR21KO_vs_HiMyc	Anxa11os	Hi-Myc	0.0328764781910924	0.0130722730322368	6435	0.507892659826361	0.569105635205545	1	4.41988950276243	2.85714285714286
Mast cells	HiMyc_miR21KO_vs_HiMyc	Tmem254a	Hi-Myc	0	0	6335	0.5	1	1	0	0
Mast cells	HiMyc_miR21KO_vs_HiMyc	Plac9b	Hi-Myc	0	0	6335	0.5	1	1	0	0
Mast cells	HiMyc_miR21KO_vs_HiMyc	Gm34059	Hi-Myc	0	0	6335	0.5	1	1	0	0
Mast cells	HiMyc_miR21KO_vs_HiMyc	4933413J09Rik	Hi-Myc	0	0	6335	0.5	1	1	0	0
Mast cells	HiMyc_miR21KO_vs_HiMyc	Slmapos2	Hi-Myc	0	0	6335	0.5	1	1	0	0
Mast cells	HiMyc_miR21KO_vs_HiMyc	Asb14	Hi-Myc	0	0	6335	0.5	1	1	0	0
Mast cells	HiMyc_miR21KO_vs_HiMyc	Tasor	Hi-Myc	0.134684720194776	0.0554678995593536	6778	0.534964483030781	0.18079848279933	0.766300824289105	18.232044198895	11.4285714285714
Mast cells	HiMyc_miR21KO_vs_HiMyc	Gm2670	Hi-Myc	0	0	6335	0.5	1	1	0	0
Mast cells	HiMyc_miR21KO_vs_HiMyc	Gm35281	Hi-Myc	0	0	6335	0.5	1	1	0	0
Mast cells	HiMyc_miR21KO_vs_HiMyc	Gm47414	Hi-Myc	0	0	6335	0.5	1	1	0	0
Mast cells	HiMyc_miR21KO_vs_HiMyc	Selenok	Hi-Myc	0.993477225870396	-0.192123830938171	5173	0.40828729281768	0.0216152821131617	0.253353343225487	83.4254143646409	92.8571428571429
Mast cells	HiMyc_miR21KO_vs_HiMyc	Gm7644	Hi-Myc	0.0114886273020985	0.00158652472267075	6349.5	0.501144435674822	0.900424670737178	1	1.65745856353591	1.42857142857143
Mast cells	HiMyc_miR21KO_vs_HiMyc	Stimate	Hi-Myc	0.0229772546041971	-0.00672905313408628	6273.5	0.495146014206788	0.713523686510408	1	3.31491712707182	4.28571428571429
Mast cells	HiMyc_miR21KO_vs_HiMyc	Dnah1	Hi-Myc	0	0	6335	0.5	1	1	0	0
Mast cells	HiMyc_miR21KO_vs_HiMyc	Gm35823	Hi-Myc	0	0	6335	0.5	1	1	0	0
Mast cells	HiMyc_miR21KO_vs_HiMyc	Colq	Hi-Myc	0	0	6335	0.5	1	1	0	0
Mast cells	HiMyc_miR21KO_vs_HiMyc	D830044D21Rik	Hi-Myc	0	0	6335	0.5	1	1	0	0
Mast cells	HiMyc_miR21KO_vs_HiMyc	4930425P05Rik	Hi-Myc	0	0	6335	0.5	1	1	0	0
Mast cells	HiMyc_miR21KO_vs_HiMyc	Gm46447	Hi-Myc	0.00765908486806569	-0.0319493254496455	6043	0.476953433307024	0.0326998059623309	0.309314530946967	1.10497237569061	5.71428571428571
Mast cells	HiMyc_miR21KO_vs_HiMyc	Gm48914	Hi-Myc	0.00382954243403285	0.00382954243403285	6370	0.502762430939227	0.539876051541339	1	0.552486187845304	0
Mast cells	HiMyc_miR21KO_vs_HiMyc	Ogdhl	Hi-Myc	0	0	6335	0.5	1	1	0	0
Mast cells	HiMyc_miR21KO_vs_HiMyc	Prrxl1	Hi-Myc	0	0	6335	0.5	1	1	0	0
Mast cells	HiMyc_miR21KO_vs_HiMyc	Tmem273	Hi-Myc	0	0	6335	0.5	1	1	0	0
Mast cells	HiMyc_miR21KO_vs_HiMyc	Lrrc18	Hi-Myc	0	0	6335	0.5	1	1	0	0
Mast cells	HiMyc_miR21KO_vs_HiMyc	Gm15512	Hi-Myc	0	0	6335	0.5	1	1	0	0
Mast cells	HiMyc_miR21KO_vs_HiMyc	Gm49108	Hi-Myc	0	0	6335	0.5	1	1	0	0
Mast cells	HiMyc_miR21KO_vs_HiMyc	Gprin2	Hi-Myc	0	0	6335	0.5	1	1	0	0
Mast cells	HiMyc_miR21KO_vs_HiMyc	Gm49201	Hi-Myc	0	0	6335	0.5	1	1	0	0
Mast cells	HiMyc_miR21KO_vs_HiMyc	Shld2	Hi-Myc	0.0114886273020985	-0.0281197830156126	6078	0.479715864246251	0.0812628119294255	0.538479026213451	1.65745856353591	5.71428571428571
Mast cells	HiMyc_miR21KO_vs_HiMyc	Gm49024	Hi-Myc	0	0	6335	0.5	1	1	0	0
Mast cells	HiMyc_miR21KO_vs_HiMyc	Gm49025	Hi-Myc	0	0	6335	0.5	1	1	0	0
Mast cells	HiMyc_miR21KO_vs_HiMyc	5830448L01Rik	Hi-Myc	0.0421249667743613	-0.0172876487022054	6177	0.487529597474349	0.483315900170246	1	6.07734806629834	8.57142857142857
Mast cells	HiMyc_miR21KO_vs_HiMyc	Gm49032	Hi-Myc	0.00382954243403285	-0.00607256014539494	6279.5	0.495619573796369	0.488686989518092	1	0.552486187845304	1.42857142857143
Mast cells	HiMyc_miR21KO_vs_HiMyc	Grid1	Hi-Myc	0	0	6335	0.5	1	1	0	0
Mast cells	HiMyc_miR21KO_vs_HiMyc	Rgr	Hi-Myc	0	0	6335	0.5	1	1	0	0
Mast cells	HiMyc_miR21KO_vs_HiMyc	Nrg3	Hi-Myc	0	0	6335	0.5	1	1	0	0
Mast cells	HiMyc_miR21KO_vs_HiMyc	Prxl2a	Hi-Myc	0.0153181697361314	-0.0341923431610076	6022.5	0.47533543804262	0.060412847485554	0.448362441664252	2.20994475138122	7.14285714285714
Mast cells	HiMyc_miR21KO_vs_HiMyc	Gm47547	Hi-Myc	0	0	6335	0.5	1	1	0	0
Mast cells	HiMyc_miR21KO_vs_HiMyc	Gm7324	Hi-Myc	0.0727613062466241	0.0133486907700573	6457	0.509629044988161	0.650345313041003	1	10.4972375690608	8.57142857142857
Mast cells	HiMyc_miR21KO_vs_HiMyc	AC160336.1	Hi-Myc	0.0153181697361314	-0.0539965483198631	5841.5	0.461049723756906	0.0070449295156185	0.127676306389058	2.20994475138122	10
Mast cells	HiMyc_miR21KO_vs_HiMyc	Gm49194	Hi-Myc	0	0	6335	0.5	1	1	0	0
Mast cells	HiMyc_miR21KO_vs_HiMyc	Gm34250	Hi-Myc	0	0	6335	0.5	1	1	0	0
Mast cells	HiMyc_miR21KO_vs_HiMyc	4930527F14Rik	Hi-Myc	0	0	6335	0.5	1	1	0	0
Mast cells	HiMyc_miR21KO_vs_HiMyc	Gm49123	Hi-Myc	0	0	6335	0.5	1	1	0	0
Mast cells	HiMyc_miR21KO_vs_HiMyc	Gm15601	Hi-Myc	0.00765908486806569	-0.00224301771136209	6314.5	0.498382004735596	0.836798803938065	1	1.10497237569061	1.42857142857143
Mast cells	HiMyc_miR21KO_vs_HiMyc	A530076I17Rik	Hi-Myc	0	0	6335	0.5	1	1	0	0
Mast cells	HiMyc_miR21KO_vs_HiMyc	Rubie	Hi-Myc	0	0	6335	0.5	1	1	0	0
Mast cells	HiMyc_miR21KO_vs_HiMyc	Gm48924	Hi-Myc	0	0	6335	0.5	1	1	0	0
Mast cells	HiMyc_miR21KO_vs_HiMyc	Gm48933	Hi-Myc	0	0	6335	0.5	1	1	0	0
Mast cells	HiMyc_miR21KO_vs_HiMyc	Gm48949	Hi-Myc	0	0	6335	0.5	1	1	0	0
Mast cells	HiMyc_miR21KO_vs_HiMyc	Gm34934	Hi-Myc	0	0	6335	0.5	1	1	0	0
Mast cells	HiMyc_miR21KO_vs_HiMyc	2810457G06Rik	Hi-Myc	0	-0.0198042051588556	6154	0.485714285714286	0.0230667911409064	0.253353343225487	0	2.85714285714286
Mast cells	HiMyc_miR21KO_vs_HiMyc	Gm15562	Hi-Myc	0	0	6335	0.5	1	1	0	0
Mast cells	HiMyc_miR21KO_vs_HiMyc	Gm10371	Hi-Myc	0	0	6335	0.5	1	1	0	0
Mast cells	HiMyc_miR21KO_vs_HiMyc	Gm49189	Hi-Myc	0	0	6335	0.5	1	1	0	0
Mast cells	HiMyc_miR21KO_vs_HiMyc	Gm35166	Hi-Myc	0.00382954243403285	0.00382954243403285	6370	0.502762430939227	0.539876051541339	1	0.552486187845304	0
Mast cells	HiMyc_miR21KO_vs_HiMyc	Gm49004	Hi-Myc	0	0	6335	0.5	1	1	0	0
Mast cells	HiMyc_miR21KO_vs_HiMyc	Gm49519	Hi-Myc	0	0	6335	0.5	1	1	0	0
Mast cells	HiMyc_miR21KO_vs_HiMyc	4930572G02Rik	Hi-Myc	0	0	6335	0.5	1	1	0	0
Mast cells	HiMyc_miR21KO_vs_HiMyc	Gm48935	Hi-Myc	0	0	6335	0.5	1	1	0	0
Mast cells	HiMyc_miR21KO_vs_HiMyc	ccdc198	Hi-Myc	0	0	6335	0.5	1	1	0	0
Mast cells	HiMyc_miR21KO_vs_HiMyc	Gm48940	Hi-Myc	0	0	6335	0.5	1	1	0	0
Mast cells	HiMyc_miR21KO_vs_HiMyc	Armh4	Hi-Myc	0	0	6335	0.5	1	1	0	0
Mast cells	HiMyc_miR21KO_vs_HiMyc	Olfr742	Hi-Myc	0.00382954243403285	0.00382954243403285	6370	0.502762430939227	0.539876051541339	1	0.552486187845304	0
Mast cells	HiMyc_miR21KO_vs_HiMyc	Klhl33	Hi-Myc	0.00382954243403285	-0.00607256014539494	6279.5	0.495619573796369	0.488686989518092	1	0.552486187845304	1.42857142857143
Mast cells	HiMyc_miR21KO_vs_HiMyc	Pip4p1	Hi-Myc	0.2314368173449	-0.0895563307086691	5694	0.449408050513023	0.12920493377903	0.627327859726459	29.2817679558011	38.5714285714286
Mast cells	HiMyc_miR21KO_vs_HiMyc	Pnp2	Hi-Myc	0.00382954243403285	0.00382954243403285	6370	0.502762430939227	0.539876051541339	1	0.552486187845304	0
Mast cells	HiMyc_miR21KO_vs_HiMyc	Eddm3b	Hi-Myc	0	0	6335	0.5	1	1	0	0
Mast cells	HiMyc_miR21KO_vs_HiMyc	1810028F09Rik	Hi-Myc	0	0	6335	0.5	1	1	0	0
Mast cells	HiMyc_miR21KO_vs_HiMyc	Vmn2r89	Hi-Myc	0.017558308454961	0.017558308454961	6475	0.511049723756906	0.212470706902414	0.832914018849243	2.20994475138122	0
Mast cells	HiMyc_miR21KO_vs_HiMyc	Gm16617	Hi-Myc	0.00382954243403285	0.00382954243403285	6370	0.502762430939227	0.539876051541339	1	0.552486187845304	0
Mast cells	HiMyc_miR21KO_vs_HiMyc	Gm49086	Hi-Myc	0	0	6335	0.5	1	1	0	0
Mast cells	HiMyc_miR21KO_vs_HiMyc	Olfr221	Hi-Myc	0	0	6335	0.5	1	1	0	0
Mast cells	HiMyc_miR21KO_vs_HiMyc	Trdv4	Hi-Myc	0	0	6335	0.5	1	1	0	0
Mast cells	HiMyc_miR21KO_vs_HiMyc	Gm43434	Hi-Myc	0	0	6335	0.5	1	1	0	0
Mast cells	HiMyc_miR21KO_vs_HiMyc	Trdc	Hi-Myc	0	0	6335	0.5	1	1	0	0
Mast cells	HiMyc_miR21KO_vs_HiMyc	Trac	Hi-Myc	0.00382954243403285	0.00382954243403285	6370	0.502762430939227	0.539876051541339	1	0.552486187845304	0
Mast cells	HiMyc_miR21KO_vs_HiMyc	Gm43305	Hi-Myc	0	-0.0156944612666873	6244.5	0.492857142857143	0.109791370856072	0.56554070337702	0	1.42857142857143
Mast cells	HiMyc_miR21KO_vs_HiMyc	5330426L24Rik	Hi-Myc	0	0	6335	0.5	1	1	0	0
Mast cells	HiMyc_miR21KO_vs_HiMyc	Gm10366	Hi-Myc	0.0191477121701642	0.0191477121701642	6510	0.513812154696133	0.162191117326282	0.703010854279891	2.76243093922652	0
Mast cells	HiMyc_miR21KO_vs_HiMyc	Psmb11	Hi-Myc	0	0	6335	0.5	1	1	0	0
Mast cells	HiMyc_miR21KO_vs_HiMyc	4930579G18Rik	Hi-Myc	0.00382954243403285	0.00382954243403285	6370	0.502762430939227	0.539876051541339	1	0.552486187845304	0
Mast cells	HiMyc_miR21KO_vs_HiMyc	Gm29776	Hi-Myc	0	0	6335	0.5	1	1	0	0
Mast cells	HiMyc_miR21KO_vs_HiMyc	Il25	Hi-Myc	0	0	6335	0.5	1	1	0	0
Mast cells	HiMyc_miR21KO_vs_HiMyc	Cmtm5	Hi-Myc	0	0	6335	0.5	1	1	0	0
Mast cells	HiMyc_miR21KO_vs_HiMyc	Myh7	Hi-Myc	0	0	6335	0.5	1	1	0	0
Mast cells	HiMyc_miR21KO_vs_HiMyc	Carmil3	Hi-Myc	0	0	6335	0.5	1	1	0	0
Mast cells	HiMyc_miR21KO_vs_HiMyc	Nrl	Hi-Myc	0	0	6335	0.5	1	1	0	0
Mast cells	HiMyc_miR21KO_vs_HiMyc	Gm10876	Hi-Myc	0	0	6335	0.5	1	1	0	0
Mast cells	HiMyc_miR21KO_vs_HiMyc	A730061H03Rik	Hi-Myc	0.0191477121701642	0.00924560959073645	6419.5	0.506669297553275	0.538259130602914	1	2.76243093922652	1.42857142857143
Mast cells	HiMyc_miR21KO_vs_HiMyc	Fitm1	Hi-Myc	0	0	6335	0.5	1	1	0	0
Mast cells	HiMyc_miR21KO_vs_HiMyc	Gm49747	Hi-Myc	0.00382954243403285	0.00382954243403285	6370	0.502762430939227	0.539876051541339	1	0.552486187845304	0
Mast cells	HiMyc_miR21KO_vs_HiMyc	Cbln3	Hi-Myc	0	0	6335	0.5	1	1	0	0
Mast cells	HiMyc_miR21KO_vs_HiMyc	Mcpt4	Hi-Myc	0	0	6335	0.5	1	1	0	0
Mast cells	HiMyc_miR21KO_vs_HiMyc	Gja3	Hi-Myc	0	0	6335	0.5	1	1	0	0
Mast cells	HiMyc_miR21KO_vs_HiMyc	Gjb6	Hi-Myc	0	0	6335	0.5	1	1	0	0
Mast cells	HiMyc_miR21KO_vs_HiMyc	Ift88os	Hi-Myc	0	0	6335	0.5	1	1	0	0
Mast cells	HiMyc_miR21KO_vs_HiMyc	Eef1akmt1	Hi-Myc	0.0871408072711787	-0.00197811594367142	6269	0.494790844514601	0.82133497801304	1	11.6022099447514	12.8571428571429
Mast cells	HiMyc_miR21KO_vs_HiMyc	Gm49336	Hi-Myc	0.20463002030667	-0.154466387840927	5235	0.413180741910024	0.00799339136952763	0.138482052641617	25.414364640884	41.4285714285714
Mast cells	HiMyc_miR21KO_vs_HiMyc	Sgcg	Hi-Myc	0	0	6335	0.5	1	1	0	0
Mast cells	HiMyc_miR21KO_vs_HiMyc	1700109G14Rik	Hi-Myc	0	0	6335	0.5	1	1	0	0
Mast cells	HiMyc_miR21KO_vs_HiMyc	4930556J02Rik	Hi-Myc	0	0	6335	0.5	1	1	0	0
Mast cells	HiMyc_miR21KO_vs_HiMyc	Dleu2	Hi-Myc	0.7181605984349	-0.102636357519805	5845	0.461325966850829	0.325503036795091	1	61.3259668508287	68.5714285714286
Mast cells	HiMyc_miR21KO_vs_HiMyc	Gm26916	Hi-Myc	0	0	6335	0.5	1	1	0	0
Mast cells	HiMyc_miR21KO_vs_HiMyc	Dleu7	Hi-Myc	0	0	6335	0.5	1	1	0	0
Mast cells	HiMyc_miR21KO_vs_HiMyc	Gm4131	Hi-Myc	0	0	6335	0.5	1	1	0	0
Mast cells	HiMyc_miR21KO_vs_HiMyc	Mir124a-1hg	Hi-Myc	0	0	6335	0.5	1	1	0	0
Mast cells	HiMyc_miR21KO_vs_HiMyc	Gm41177	Hi-Myc	0	0	6335	0.5	1	1	0	0
Mast cells	HiMyc_miR21KO_vs_HiMyc	Nuggc	Hi-Myc	0	0	6335	0.5	1	1	0	0
Mast cells	HiMyc_miR21KO_vs_HiMyc	Gulo	Hi-Myc	0	0	6335	0.5	1	1	0	0
Mast cells	HiMyc_miR21KO_vs_HiMyc	Adam2	Hi-Myc	0	0	6335	0.5	1	1	0	0
Mast cells	HiMyc_miR21KO_vs_HiMyc	1700001G11Rik	Hi-Myc	0.0229772546041971	-0.00672905313408628	6273.5	0.495146014206788	0.713523686510408	1	3.31491712707182	4.28571428571429
Mast cells	HiMyc_miR21KO_vs_HiMyc	Gm10032	Hi-Myc	0	0	6335	0.5	1	1	0	0
Mast cells	HiMyc_miR21KO_vs_HiMyc	Gm5464	Hi-Myc	0.0191477121701642	0.00345325090347695	6417	0.506471981057616	0.550398478865489	1	2.76243093922652	1.42857142857143
Mast cells	HiMyc_miR21KO_vs_HiMyc	Pnma2	Hi-Myc	0	0	6335	0.5	1	1	0	0
Mast cells	HiMyc_miR21KO_vs_HiMyc	Gm30806	Hi-Myc	0	0	6335	0.5	1	1	0	0
Mast cells	HiMyc_miR21KO_vs_HiMyc	Ebf2	Hi-Myc	0	0	6335	0.5	1	1	0	0
Mast cells	HiMyc_miR21KO_vs_HiMyc	Gm6878	Hi-Myc	0	0	6335	0.5	1	1	0	0
Mast cells	HiMyc_miR21KO_vs_HiMyc	Gm38409	Hi-Myc	0	0	6335	0.5	1	1	0	0
Mast cells	HiMyc_miR21KO_vs_HiMyc	Gm20667	Hi-Myc	0	0	6335	0.5	1	1	0	0
Mast cells	HiMyc_miR21KO_vs_HiMyc	Gm16677	Hi-Myc	0	0	6335	0.5	1	1	0	0
Mast cells	HiMyc_miR21KO_vs_HiMyc	Gm49417	Hi-Myc	0	0	6335	0.5	1	1	0	0
Mast cells	HiMyc_miR21KO_vs_HiMyc	Gm16549	Hi-Myc	0	0	6335	0.5	1	1	0	0
Mast cells	HiMyc_miR21KO_vs_HiMyc	Gm17233	Hi-Myc	0.00382954243403285	0.00382954243403285	6370	0.502762430939227	0.539876051541339	1	0.552486187845304	0
Mast cells	HiMyc_miR21KO_vs_HiMyc	Gm49164	Hi-Myc	0	0	6335	0.5	1	1	0	0
Mast cells	HiMyc_miR21KO_vs_HiMyc	Htr2a	Hi-Myc	0.00989922358689533	-0.00990498157196024	6225	0.491318074191002	0.327742440092616	1	1.10497237569061	2.85714285714286
Mast cells	HiMyc_miR21KO_vs_HiMyc	Gm10847	Hi-Myc	0	0	6335	0.5	1	1	0	0
Mast cells	HiMyc_miR21KO_vs_HiMyc	Rubcnl	Hi-Myc	0.0466052442120206	-0.0326115764234017	6004	0.473875295974743	0.162085952814342	0.703010854279891	6.07734806629834	11.4285714285714
Mast cells	HiMyc_miR21KO_vs_HiMyc	Lrrc63	Hi-Myc	0	-0.0198042051588556	6154	0.485714285714286	0.0230667911409064	0.253353343225487	0	2.85714285714286
Mast cells	HiMyc_miR21KO_vs_HiMyc	E130202H07Rik	Hi-Myc	0	0	6335	0.5	1	1	0	0
Mast cells	HiMyc_miR21KO_vs_HiMyc	1700108F19Rik	Hi-Myc	0	0	6335	0.5	1	1	0	0
Mast cells	HiMyc_miR21KO_vs_HiMyc	Gm30246	Hi-Myc	0	0	6335	0.5	1	1	0	0
Mast cells	HiMyc_miR21KO_vs_HiMyc	Gm1587	Hi-Myc	0	0	6335	0.5	1	1	0	0
Mast cells	HiMyc_miR21KO_vs_HiMyc	Tnfsf11	Hi-Myc	0	0	6335	0.5	1	1	0	0
Mast cells	HiMyc_miR21KO_vs_HiMyc	Cnmd	Hi-Myc	0	0	6335	0.5	1	1	0	0
Mast cells	HiMyc_miR21KO_vs_HiMyc	4930452G13Rik	Hi-Myc	0	0	6335	0.5	1	1	0	0
Mast cells	HiMyc_miR21KO_vs_HiMyc	Gm49542	Hi-Myc	0	0	6335	0.5	1	1	0	0
Mast cells	HiMyc_miR21KO_vs_HiMyc	Olfm4	Hi-Myc	0	0	6335	0.5	1	1	0	0
Mast cells	HiMyc_miR21KO_vs_HiMyc	9630013A20Rik	Hi-Myc	0	0	6335	0.5	1	1	0	0
Mast cells	HiMyc_miR21KO_vs_HiMyc	Gm32815	Hi-Myc	0	0	6335	0.5	1	1	0	0
Mast cells	HiMyc_miR21KO_vs_HiMyc	Gm32913	Hi-Myc	0	0	6335	0.5	1	1	0	0
Mast cells	HiMyc_miR21KO_vs_HiMyc	Pcdh20	Hi-Myc	0	0	6335	0.5	1	1	0	0
Mast cells	HiMyc_miR21KO_vs_HiMyc	Rpl36a-ps1	Hi-Myc	0.0903196147015851	-0.0285056162515483	6060	0.478295185477506	0.375262098605699	1	12.707182320442	17.1428571428571
Mast cells	HiMyc_miR21KO_vs_HiMyc	Gm41230	Hi-Myc	0	0	6335	0.5	1	1	0	0
Mast cells	HiMyc_miR21KO_vs_HiMyc	Gm41231	Hi-Myc	0	0	6335	0.5	1	1	0	0
Mast cells	HiMyc_miR21KO_vs_HiMyc	Gm9922	Hi-Myc	0	0	6335	0.5	1	1	0	0
Mast cells	HiMyc_miR21KO_vs_HiMyc	Gm34589	Hi-Myc	0.00382954243403285	0.00382954243403285	6370	0.502762430939227	0.539876051541339	1	0.552486187845304	0
Mast cells	HiMyc_miR21KO_vs_HiMyc	4933432I03Rik	Hi-Myc	0	0	6335	0.5	1	1	0	0
Mast cells	HiMyc_miR21KO_vs_HiMyc	Gm34643	Hi-Myc	0	0	6335	0.5	1	1	0	0
Mast cells	HiMyc_miR21KO_vs_HiMyc	Acod1	Hi-Myc	0	-0.00990210257942779	6244.5	0.492857142857143	0.109791370856072	0.56554070337702	0	1.42857142857143
Mast cells	HiMyc_miR21KO_vs_HiMyc	Gm34907	Hi-Myc	0	0	6335	0.5	1	1	0	0
Mast cells	HiMyc_miR21KO_vs_HiMyc	4930432J09Rik	Hi-Myc	0	0	6335	0.5	1	1	0	0
Mast cells	HiMyc_miR21KO_vs_HiMyc	D130079A08Rik	Hi-Myc	0	0	6335	0.5	1	1	0	0
Mast cells	HiMyc_miR21KO_vs_HiMyc	Gm17066	Hi-Myc	0.0558537327952895	-0.0390575491068201	5978.5	0.471862667719021	0.159021937746463	0.700962672318629	7.18232044198895	12.8571428571429
Mast cells	HiMyc_miR21KO_vs_HiMyc	5430440P10Rik	Hi-Myc	0	0	6335	0.5	1	1	0	0
Mast cells	HiMyc_miR21KO_vs_HiMyc	4930449E01Rik	Hi-Myc	0	0	6335	0.5	1	1	0	0
Mast cells	HiMyc_miR21KO_vs_HiMyc	Gm35909	Hi-Myc	0	0	6335	0.5	1	1	0	0
Mast cells	HiMyc_miR21KO_vs_HiMyc	9330188P03Rik	Hi-Myc	0	0	6335	0.5	1	1	0	0
Mast cells	HiMyc_miR21KO_vs_HiMyc	Gm6145	Hi-Myc	0	0	6335	0.5	1	1	0	0
Mast cells	HiMyc_miR21KO_vs_HiMyc	Gm48970	Hi-Myc	0	0	6335	0.5	1	1	0	0
Mast cells	HiMyc_miR21KO_vs_HiMyc	Slitrk1	Hi-Myc	0	0	6335	0.5	1	1	0	0
Mast cells	HiMyc_miR21KO_vs_HiMyc	Gpc5	Hi-Myc	0	0	6335	0.5	1	1	0	0
Mast cells	HiMyc_miR21KO_vs_HiMyc	Dct	Hi-Myc	0	0	6335	0.5	1	1	0	0
Mast cells	HiMyc_miR21KO_vs_HiMyc	Gm4675	Hi-Myc	0	0	6335	0.5	1	1	0	0
Mast cells	HiMyc_miR21KO_vs_HiMyc	Gm27198	Hi-Myc	0	0	6335	0.5	1	1	0	0
Mast cells	HiMyc_miR21KO_vs_HiMyc	Gm49179	Hi-Myc	0.00382954243403285	0.00382954243403285	6370	0.502762430939227	0.539876051541339	1	0.552486187845304	0
Mast cells	HiMyc_miR21KO_vs_HiMyc	Gm49768	Hi-Myc	0	-0.00990210257942779	6244.5	0.492857142857143	0.109791370856072	0.56554070337702	0	1.42857142857143
Mast cells	HiMyc_miR21KO_vs_HiMyc	Gm16835	Hi-Myc	0	0	6335	0.5	1	1	0	0
Mast cells	HiMyc_miR21KO_vs_HiMyc	Hs6st3	Hi-Myc	0	0	6335	0.5	1	1	0	0
Mast cells	HiMyc_miR21KO_vs_HiMyc	1700006F04Rik	Hi-Myc	0	0	6335	0.5	1	1	0	0
Mast cells	HiMyc_miR21KO_vs_HiMyc	Gm26679	Hi-Myc	0	0	6335	0.5	1	1	0	0
Mast cells	HiMyc_miR21KO_vs_HiMyc	B930095G15Rik	Hi-Myc	0.0114886273020985	0.0114886273020985	6405	0.505524861878453	0.381606465927072	1	1.10497237569061	0
Mast cells	HiMyc_miR21KO_vs_HiMyc	Timm8a2	Hi-Myc	0.00382954243403285	0.00382954243403285	6370	0.502762430939227	0.539876051541339	1	0.552486187845304	0
Mast cells	HiMyc_miR21KO_vs_HiMyc	A330035P11Rik	Hi-Myc	0	-0.00990210257942779	6244.5	0.492857142857143	0.109791370856072	0.56554070337702	0	1.42857142857143
Mast cells	HiMyc_miR21KO_vs_HiMyc	Gm5089	Hi-Myc	0	0	6335	0.5	1	1	0	0
Mast cells	HiMyc_miR21KO_vs_HiMyc	Zic2	Hi-Myc	0	0	6335	0.5	1	1	0	0
Mast cells	HiMyc_miR21KO_vs_HiMyc	Gm10837	Hi-Myc	0	0	6335	0.5	1	1	0	0
Mast cells	HiMyc_miR21KO_vs_HiMyc	4930594M22Rik	Hi-Myc	0	-0.00990210257942779	6244.5	0.492857142857143	0.109791370856072	0.56554070337702	0	1.42857142857143
Mast cells	HiMyc_miR21KO_vs_HiMyc	4930594M22Rik.1	Hi-Myc	0	0	6335	0.5	1	1	0	0
Mast cells	HiMyc_miR21KO_vs_HiMyc	Fgf14	Hi-Myc	0	0	6335	0.5	1	1	0	0
Mast cells	HiMyc_miR21KO_vs_HiMyc	Selenop	Hi-Myc	0.0849006685523491	0.0353901556552101	6590	0.520126282557222	0.341780761880326	1	11.0497237569061	7.14285714285714
Mast cells	HiMyc_miR21KO_vs_HiMyc	Ccdc152	Hi-Myc	0	-0.0198042051588556	6154	0.485714285714286	0.0230667911409064	0.253353343225487	0	2.85714285714286
Mast cells	HiMyc_miR21KO_vs_HiMyc	BC037032	Hi-Myc	0.00606968115286249	-0.0236366265854209	6100	0.481452249408051	0.0360932027735267	0.32105552826704	0.552486187845304	4.28571428571429
Mast cells	HiMyc_miR21KO_vs_HiMyc	Gm15632	Hi-Myc	0	0	6335	0.5	1	1	0	0
Mast cells	HiMyc_miR21KO_vs_HiMyc	Plcxd3	Hi-Myc	0	0	6335	0.5	1	1	0	0
Mast cells	HiMyc_miR21KO_vs_HiMyc	Gm15938	Hi-Myc	0	-0.00990210257942779	6244.5	0.492857142857143	0.109791370856072	0.56554070337702	0	1.42857142857143
Mast cells	HiMyc_miR21KO_vs_HiMyc	Gm49207	Hi-Myc	0	0	6335	0.5	1	1	0	0
Mast cells	HiMyc_miR21KO_vs_HiMyc	Cplane1	Hi-Myc	0.0520241903612567	-0.0559769591390552	5937	0.468587213891081	0.108297577613195	0.56554070337702	6.62983425414365	12.8571428571429
Mast cells	HiMyc_miR21KO_vs_HiMyc	Gm31282	Hi-Myc	0	-0.00990210257942779	6244.5	0.492857142857143	0.109791370856072	0.56554070337702	0	1.42857142857143
Mast cells	HiMyc_miR21KO_vs_HiMyc	Gm49249	Hi-Myc	0	0	6335	0.5	1	1	0	0
Mast cells	HiMyc_miR21KO_vs_HiMyc	Ranbp3l	Hi-Myc	0	0	6335	0.5	1	1	0	0
Mast cells	HiMyc_miR21KO_vs_HiMyc	Ttc23l	Hi-Myc	0	0	6335	0.5	1	1	0	0
Mast cells	HiMyc_miR21KO_vs_HiMyc	Gm10389	Hi-Myc	0	0	6335	0.5	1	1	0	0
Mast cells	HiMyc_miR21KO_vs_HiMyc	Adamts12	Hi-Myc	0	0	6335	0.5	1	1	0	0
Mast cells	HiMyc_miR21KO_vs_HiMyc	Gm5144	Hi-Myc	0	0	6335	0.5	1	1	0	0
Mast cells	HiMyc_miR21KO_vs_HiMyc	1700047G03Rik	Hi-Myc	0	0	6335	0.5	1	1	0	0
Mast cells	HiMyc_miR21KO_vs_HiMyc	Gm49240	Hi-Myc	0	0	6335	0.5	1	1	0	0
Mast cells	HiMyc_miR21KO_vs_HiMyc	Cdh6	Hi-Myc	0	0	6335	0.5	1	1	0	0
Mast cells	HiMyc_miR21KO_vs_HiMyc	C030047K22Rik	Hi-Myc	0	0	6335	0.5	1	1	0	0
Mast cells	HiMyc_miR21KO_vs_HiMyc	Cdh10	Hi-Myc	0	0	6335	0.5	1	1	0	0
Mast cells	HiMyc_miR21KO_vs_HiMyc	Gm35996	Hi-Myc	0	0	6335	0.5	1	1	0	0
Mast cells	HiMyc_miR21KO_vs_HiMyc	4930445E18Rik	Hi-Myc	0.017558308454961	-0.0121479992833223	6205	0.48973954222573	0.378712671738395	1	2.20994475138122	4.28571428571429
Mast cells	HiMyc_miR21KO_vs_HiMyc	Retreg1	Hi-Myc	0.382096677159985	-0.0766039281321788	5803.5	0.458050513022889	0.254821200907472	0.936135654888431	44.1988950276243	52.8571428571429
Mast cells	HiMyc_miR21KO_vs_HiMyc	March11	Hi-Myc	0	0	6335	0.5	1	1	0	0
Mast cells	HiMyc_miR21KO_vs_HiMyc	Fbxl7	Hi-Myc	0	0	6335	0.5	1	1	0	0
Mast cells	HiMyc_miR21KO_vs_HiMyc	Gm36899	Hi-Myc	0.00765908486806569	-0.0220472228702177	6133.5	0.484096290449882	0.107396896627148	0.56554070337702	1.10497237569061	4.28571428571429
Mast cells	HiMyc_miR21KO_vs_HiMyc	Otulinl	Hi-Myc	0.208102996325578	-0.148971989503823	5320.5	0.419928966061563	0.0132843388369304	0.187888885700131	24.3093922651934	40
Mast cells	HiMyc_miR21KO_vs_HiMyc	Gm31458	Hi-Myc	0	0	6335	0.5	1	1	0	0
Mast cells	HiMyc_miR21KO_vs_HiMyc	Dnah5	Hi-Myc	0	0	6335	0.5	1	1	0	0
Mast cells	HiMyc_miR21KO_vs_HiMyc	Gm49208	Hi-Myc	0	0	6335	0.5	1	1	0	0
Mast cells	HiMyc_miR21KO_vs_HiMyc	Gm49216	Hi-Myc	0.00765908486806569	0.00765908486806569	6405	0.505524861878453	0.381606465927072	1	1.10497237569061	0
Mast cells	HiMyc_miR21KO_vs_HiMyc	Atpsckmt	Hi-Myc	0.0268067970382299	-0.022703715858909	6127.5	0.4836227308603	0.277711148434063	0.961873518146895	3.86740331491713	7.14285714285714
Mast cells	HiMyc_miR21KO_vs_HiMyc	Gm32618	Hi-Myc	0	0	6335	0.5	1	1	0	0
Mast cells	HiMyc_miR21KO_vs_HiMyc	Gm41290	Hi-Myc	0	0	6335	0.5	1	1	0	0
Mast cells	HiMyc_miR21KO_vs_HiMyc	Erich5	Hi-Myc	0	0	6335	0.5	1	1	0	0
Mast cells	HiMyc_miR21KO_vs_HiMyc	Rida	Hi-Myc	0.0268067970382299	0.00700259187937434	6399	0.505051302288871	0.702332284722141	1	3.86740331491713	2.85714285714286
Mast cells	HiMyc_miR21KO_vs_HiMyc	4930413F20Rik	Hi-Myc	0	0	6335	0.5	1	1	0	0
Mast cells	HiMyc_miR21KO_vs_HiMyc	Kcns2	Hi-Myc	0	0	6335	0.5	1	1	0	0
Mast cells	HiMyc_miR21KO_vs_HiMyc	Gm48960	Hi-Myc	0.103109712010936	0.0535991991137976	6702.5	0.529005524861878	0.192486415955627	0.799659486117607	12.707182320442	7.14285714285714
Mast cells	HiMyc_miR21KO_vs_HiMyc	Rgs22	Hi-Myc	0	0	6335	0.5	1	1	0	0
Mast cells	HiMyc_miR21KO_vs_HiMyc	Gm41293	Hi-Myc	0	0	6335	0.5	1	1	0	0
Mast cells	HiMyc_miR21KO_vs_HiMyc	Gm34093	Hi-Myc	0	0	6335	0.5	1	1	0	0
Mast cells	HiMyc_miR21KO_vs_HiMyc	Gm46515	Hi-Myc	0	0	6335	0.5	1	1	0	0
Mast cells	HiMyc_miR21KO_vs_HiMyc	Gm10385	Hi-Myc	0	0	6335	0.5	1	1	0	0
Mast cells	HiMyc_miR21KO_vs_HiMyc	Gm49282	Hi-Myc	0	0	6335	0.5	1	1	0	0
Mast cells	HiMyc_miR21KO_vs_HiMyc	Gm34590	Hi-Myc	0	0	6335	0.5	1	1	0	0
Mast cells	HiMyc_miR21KO_vs_HiMyc	Gm26766	Hi-Myc	0	-0.00990210257942779	6244.5	0.492857142857143	0.109791370856072	0.56554070337702	0	1.42857142857143
Mast cells	HiMyc_miR21KO_vs_HiMyc	Gm16137	Hi-Myc	0	0	6335	0.5	1	1	0	0
Mast cells	HiMyc_miR21KO_vs_HiMyc	Gm28221	Hi-Myc	0	0	6335	0.5	1	1	0	0
Mast cells	HiMyc_miR21KO_vs_HiMyc	Gm15941	Hi-Myc	0	0	6335	0.5	1	1	0	0
Mast cells	HiMyc_miR21KO_vs_HiMyc	Gm35019	Hi-Myc	0	0	6335	0.5	1	1	0	0
Mast cells	HiMyc_miR21KO_vs_HiMyc	Gm49085	Hi-Myc	0.0252173933230267	-0.00448891441525666	6275	0.495264404104183	0.720227256614646	1	3.31491712707182	4.28571428571429
Mast cells	HiMyc_miR21KO_vs_HiMyc	Gm49312	Hi-Myc	0	0	6335	0.5	1	1	0	0
Mast cells	HiMyc_miR21KO_vs_HiMyc	Gm35167	Hi-Myc	0	0	6335	0.5	1	1	0	0
Mast cells	HiMyc_miR21KO_vs_HiMyc	Gm35248	Hi-Myc	0	0	6335	0.5	1	1	0	0
Mast cells	HiMyc_miR21KO_vs_HiMyc	Gm41307	Hi-Myc	0.00382954243403285	0.00382954243403285	6370	0.502762430939227	0.539876051541339	1	0.552486187845304	0
Mast cells	HiMyc_miR21KO_vs_HiMyc	G930009F23Rik	Hi-Myc	0	0	6335	0.5	1	1	0	0
Mast cells	HiMyc_miR21KO_vs_HiMyc	Gm49077	Hi-Myc	0.0153181697361314	0.0153181697361314	6475	0.511049723756906	0.212478082248817	0.832914018849243	2.20994475138122	0
Mast cells	HiMyc_miR21KO_vs_HiMyc	Gm45924	Hi-Myc	0	0	6335	0.5	1	1	0	0
Mast cells	HiMyc_miR21KO_vs_HiMyc	Gm49097	Hi-Myc	0	0	6335	0.5	1	1	0	0
Mast cells	HiMyc_miR21KO_vs_HiMyc	Gm49786	Hi-Myc	0	0	6335	0.5	1	1	0	0
Mast cells	HiMyc_miR21KO_vs_HiMyc	Zfpm2	Hi-Myc	0	0	6335	0.5	1	1	0	0
Mast cells	HiMyc_miR21KO_vs_HiMyc	Abra	Hi-Myc	0	-0.00990210257942779	6244.5	0.492857142857143	0.109791370856072	0.56554070337702	0	1.42857142857143
Mast cells	HiMyc_miR21KO_vs_HiMyc	Gm49439	Hi-Myc	0	0	6335	0.5	1	1	0	0
Mast cells	HiMyc_miR21KO_vs_HiMyc	Gm17473	Hi-Myc	0	0	6335	0.5	1	1	0	0
Mast cells	HiMyc_miR21KO_vs_HiMyc	Gm10373	Hi-Myc	0	0	6335	0.5	1	1	0	0
Mast cells	HiMyc_miR21KO_vs_HiMyc	Tmem74	Hi-Myc	0	0	6335	0.5	1	1	0	0
Mast cells	HiMyc_miR21KO_vs_HiMyc	Trhr	Hi-Myc	0	0	6335	0.5	1	1	0	0
Mast cells	HiMyc_miR21KO_vs_HiMyc	Pkhd1l1	Hi-Myc	0	-0.00990210257942779	6244.5	0.492857142857143	0.109791370856072	0.56554070337702	0	1.42857142857143
Mast cells	HiMyc_miR21KO_vs_HiMyc	Gm41318	Hi-Myc	0	0	6335	0.5	1	1	0	0
Mast cells	HiMyc_miR21KO_vs_HiMyc	Colec10	Hi-Myc	0	0	6335	0.5	1	1	0	0
Mast cells	HiMyc_miR21KO_vs_HiMyc	Ccn3	Hi-Myc	0	0	6335	0.5	1	1	0	0
Mast cells	HiMyc_miR21KO_vs_HiMyc	Gm46516	Hi-Myc	0	0	6335	0.5	1	1	0	0
Mast cells	HiMyc_miR21KO_vs_HiMyc	Has2os	Hi-Myc	0	0	6335	0.5	1	1	0	0
Mast cells	HiMyc_miR21KO_vs_HiMyc	Gm15943	Hi-Myc	0	0	6335	0.5	1	1	0	0
Mast cells	HiMyc_miR21KO_vs_HiMyc	Gm2675	Hi-Myc	0	0	6335	0.5	1	1	0	0
Mast cells	HiMyc_miR21KO_vs_HiMyc	Fam91a1	Hi-Myc	0.10021883828848	-0.0359834687264315	6046.5	0.477229676400947	0.35296031066754	1	12.707182320442	17.1428571428571
Mast cells	HiMyc_miR21KO_vs_HiMyc	Gm20712	Hi-Myc	0.00382954243403285	-0.00607256014539494	6279.5	0.495619573796369	0.488686989518092	1	0.552486187845304	1.42857142857143
Mast cells	HiMyc_miR21KO_vs_HiMyc	4930544F09Rik	Hi-Myc	0	0	6335	0.5	1	1	0	0
Mast cells	HiMyc_miR21KO_vs_HiMyc	Washc5	Hi-Myc	0.0596832752293223	0.0200748649116112	6500	0.513022888713496	0.486448449915176	1	8.28729281767956	5.71428571428571
Mast cells	HiMyc_miR21KO_vs_HiMyc	Gm36677	Hi-Myc	0.00382954243403285	0.00382954243403285	6370	0.502762430939227	0.539876051541339	1	0.552486187845304	0
Mast cells	HiMyc_miR21KO_vs_HiMyc	Gm19510	Hi-Myc	0.0328764781910924	-0.022426393393306	6161	0.486266771902131	0.380957225569594	1	4.41988950276243	7.14285714285714
Mast cells	HiMyc_miR21KO_vs_HiMyc	Gm2682	Hi-Myc	0	0	6335	0.5	1	1	0	0
Mast cells	HiMyc_miR21KO_vs_HiMyc	Lratd2	Hi-Myc	0.0229772546041971	-0.0166311557135141	6183	0.488003157063931	0.386075148266047	1	3.31491712707182	5.71428571428571
Mast cells	HiMyc_miR21KO_vs_HiMyc	9930014A18Rik	Hi-Myc	0.00382954243403285	0.00382954243403285	6370	0.502762430939227	0.539876051541339	1	0.552486187845304	0
Mast cells	HiMyc_miR21KO_vs_HiMyc	A1bg	Hi-Myc	0	0	6335	0.5	1	1	0	0
Mast cells	HiMyc_miR21KO_vs_HiMyc	Gm38563	Hi-Myc	0	0	6335	0.5	1	1	0	0
Mast cells	HiMyc_miR21KO_vs_HiMyc	Ccn4	Hi-Myc	0.00382954243403285	0.00382954243403285	6370	0.502762430939227	0.539876051541339	1	0.552486187845304	0
Mast cells	HiMyc_miR21KO_vs_HiMyc	Gm17035	Hi-Myc	0	0	6335	0.5	1	1	0	0
Mast cells	HiMyc_miR21KO_vs_HiMyc	Gm2895	Hi-Myc	0	0	6335	0.5	1	1	0	0
Mast cells	HiMyc_miR21KO_vs_HiMyc	Gm26621	Hi-Myc	0.0252173933230267	-0.0440973247329678	5915	0.466850828729282	0.0341280326180745	0.315298179852836	3.31491712707182	10
Mast cells	HiMyc_miR21KO_vs_HiMyc	Gm7125	Hi-Myc	0	0	6335	0.5	1	1	0	0
Mast cells	HiMyc_miR21KO_vs_HiMyc	Gm49422	Hi-Myc	0	0	6335	0.5	1	1	0	0
Mast cells	HiMyc_miR21KO_vs_HiMyc	Fam135b	Hi-Myc	0	0	6335	0.5	1	1	0	0
Mast cells	HiMyc_miR21KO_vs_HiMyc	Col22a1	Hi-Myc	0	0	6335	0.5	1	1	0	0
Mast cells	HiMyc_miR21KO_vs_HiMyc	Kcnk9	Hi-Myc	0	0	6335	0.5	1	1	0	0
Mast cells	HiMyc_miR21KO_vs_HiMyc	Peg13	Hi-Myc	0.0191477121701642	-0.000656492988691342	6329	0.499526440410418	0.9701796563437	1	2.76243093922652	2.85714285714286
Mast cells	HiMyc_miR21KO_vs_HiMyc	Gm49066	Hi-Myc	0.0114886273020985	-0.0240100391234443	6167	0.486740331491713	0.219710442376495	0.849610378536214	1.65745856353591	4.28571428571429
Mast cells	HiMyc_miR21KO_vs_HiMyc	Mroh5	Hi-Myc	0	0	6335	0.5	1	1	0	0
Mast cells	HiMyc_miR21KO_vs_HiMyc	Gm6569	Hi-Myc	0	0	6335	0.5	1	1	0	0
Mast cells	HiMyc_miR21KO_vs_HiMyc	Slurp2	Hi-Myc	0	0	6335	0.5	1	1	0	0
Mast cells	HiMyc_miR21KO_vs_HiMyc	Ly6g6g	Hi-Myc	0	0	6335	0.5	1	1	0	0
Mast cells	HiMyc_miR21KO_vs_HiMyc	Cyp11b1	Hi-Myc	0	0	6335	0.5	1	1	0	0
Mast cells	HiMyc_miR21KO_vs_HiMyc	Ly6m	Hi-Myc	0	0	6335	0.5	1	1	0	0
Mast cells	HiMyc_miR21KO_vs_HiMyc	Gm39556	Hi-Myc	0	0	6335	0.5	1	1	0	0
Mast cells	HiMyc_miR21KO_vs_HiMyc	Mroh6	Hi-Myc	0	0	6335	0.5	1	1	0	0
Mast cells	HiMyc_miR21KO_vs_HiMyc	Iqank1	Hi-Myc	0	0	6335	0.5	1	1	0	0
Mast cells	HiMyc_miR21KO_vs_HiMyc	Gm48952	Hi-Myc	0	0	6335	0.5	1	1	0	0
Mast cells	HiMyc_miR21KO_vs_HiMyc	Gm41349	Hi-Myc	0	0	6335	0.5	1	1	0	0
Mast cells	HiMyc_miR21KO_vs_HiMyc	Eppk1	Hi-Myc	0.00765908486806569	-0.0121451202907899	6224	0.491239147592739	0.323352034558823	1	1.10497237569061	2.85714285714286
Mast cells	HiMyc_miR21KO_vs_HiMyc	Gm35339	Hi-Myc	0	0	6335	0.5	1	1	0	0
Mast cells	HiMyc_miR21KO_vs_HiMyc	Scrt1	Hi-Myc	0.00382954243403285	0.00382954243403285	6370	0.502762430939227	0.539876051541339	1	0.552486187845304	0
Mast cells	HiMyc_miR21KO_vs_HiMyc	Tmem249	Hi-Myc	0	0	6335	0.5	1	1	0	0
Mast cells	HiMyc_miR21KO_vs_HiMyc	Vps28	Hi-Myc	0.395462641885237	-0.0445332016928729	5987.5	0.472573007103394	0.458734890803261	1	48.0662983425414	51.4285714285714
Mast cells	HiMyc_miR21KO_vs_HiMyc	C030006K11Rik	Hi-Myc	0.0153181697361314	0.0054160671567036	6384.5	0.503906866614049	0.694697207925441	1	2.20994475138122	1.42857142857143
Mast cells	HiMyc_miR21KO_vs_HiMyc	Zfp647	Hi-Myc	0	-0.00990210257942779	6244.5	0.492857142857143	0.109791370856072	0.56554070337702	0	1.42857142857143
Mast cells	HiMyc_miR21KO_vs_HiMyc	1700109K24Rik	Hi-Myc	0	0	6335	0.5	1	1	0	0
Mast cells	HiMyc_miR21KO_vs_HiMyc	4930571N24Rik	Hi-Myc	0	0	6335	0.5	1	1	0	0
Mast cells	HiMyc_miR21KO_vs_HiMyc	Apol11b	Hi-Myc	0	0	6335	0.5	1	1	0	0
Mast cells	HiMyc_miR21KO_vs_HiMyc	Apol7e	Hi-Myc	0	0	6335	0.5	1	1	0	0
Mast cells	HiMyc_miR21KO_vs_HiMyc	Gm17638	Hi-Myc	0.00382954243403285	0.00382954243403285	6370	0.502762430939227	0.539876051541339	1	0.552486187845304	0
Mast cells	HiMyc_miR21KO_vs_HiMyc	Gm49694	Hi-Myc	0	0	6335	0.5	1	1	0	0
Mast cells	HiMyc_miR21KO_vs_HiMyc	Gm49490	Hi-Myc	0	0	6335	0.5	1	1	0	0
Mast cells	HiMyc_miR21KO_vs_HiMyc	Sstr3	Hi-Myc	0	0	6335	0.5	1	1	0	0
Mast cells	HiMyc_miR21KO_vs_HiMyc	Gm36738	Hi-Myc	0.0252173933230267	0.00541318816417113	6365	0.502367797947908	0.850909628690788	1	3.31491712707182	2.85714285714286
Mast cells	HiMyc_miR21KO_vs_HiMyc	Elfn2	Hi-Myc	0	0	6335	0.5	1	1	0	0
Mast cells	HiMyc_miR21KO_vs_HiMyc	Gm26634	Hi-Myc	0	0	6335	0.5	1	1	0	0
Mast cells	HiMyc_miR21KO_vs_HiMyc	Pdxp	Hi-Myc	0.00382954243403285	0.00382954243403285	6370	0.502762430939227	0.539876051541339	1	0.552486187845304	0
Mast cells	HiMyc_miR21KO_vs_HiMyc	Gm17753	Hi-Myc	0	-0.00990210257942779	6244.5	0.492857142857143	0.109791370856072	0.56554070337702	0	1.42857142857143
Mast cells	HiMyc_miR21KO_vs_HiMyc	Gm49544	Hi-Myc	0	0	6335	0.5	1	1	0	0
Mast cells	HiMyc_miR21KO_vs_HiMyc	Gm3924	Hi-Myc	0	0	6335	0.5	1	1	0	0
Mast cells	HiMyc_miR21KO_vs_HiMyc	Sox10	Hi-Myc	0	0	6335	0.5	1	1	0	0
Mast cells	HiMyc_miR21KO_vs_HiMyc	Gm20420	Hi-Myc	0	0	6335	0.5	1	1	0	0
Mast cells	HiMyc_miR21KO_vs_HiMyc	Kcnj4	Hi-Myc	0	0	6335	0.5	1	1	0	0
Mast cells	HiMyc_miR21KO_vs_HiMyc	Dmc1	Hi-Myc	0	0	6335	0.5	1	1	0	0
Mast cells	HiMyc_miR21KO_vs_HiMyc	Gm16575	Hi-Myc	0	0	6335	0.5	1	1	0	0
Mast cells	HiMyc_miR21KO_vs_HiMyc	Gm10856	Hi-Myc	0.00382954243403285	0.00382954243403285	6370	0.502762430939227	0.539876051541339	1	0.552486187845304	0
Mast cells	HiMyc_miR21KO_vs_HiMyc	AC113595.1	Hi-Myc	0.00382954243403285	-0.0159746627248227	6189	0.488476716653512	0.133983534801744	0.62746931545018	0.552486187845304	2.85714285714286
Mast cells	HiMyc_miR21KO_vs_HiMyc	Gm41361	Hi-Myc	0	0	6335	0.5	1	1	0	0
Mast cells	HiMyc_miR21KO_vs_HiMyc	Grap2	Hi-Myc	0.0839619998407723	0.0146472817847777	6460	0.509865824782952	0.642036237060294	1	10.4972375690608	8.57142857142857
Mast cells	HiMyc_miR21KO_vs_HiMyc	A430088P11Rik	Hi-Myc	0	0	6335	0.5	1	1	0	0
Mast cells	HiMyc_miR21KO_vs_HiMyc	Gm31462	Hi-Myc	0.0114886273020985	-0.00831557785675704	6259	0.494001578531965	0.545343196549393	1	1.65745856353591	2.85714285714286
Mast cells	HiMyc_miR21KO_vs_HiMyc	Mrtfa	Hi-Myc	0.547788035973168	-0.0847179859531346	5778.5	0.456077348066298	0.25474208923654	0.936135654888431	57.4585635359116	62.8571428571429
Mast cells	HiMyc_miR21KO_vs_HiMyc	4930483J18Rik	Hi-Myc	0	0	6335	0.5	1	1	0	0
Mast cells	HiMyc_miR21KO_vs_HiMyc	8430426J06Rik	Hi-Myc	0.00382954243403285	-0.00607256014539494	6279.5	0.495619573796369	0.488686989518092	1	0.552486187845304	1.42857142857143
Mast cells	HiMyc_miR21KO_vs_HiMyc	Gm17597	Hi-Myc	0	0	6335	0.5	1	1	0	0
Mast cells	HiMyc_miR21KO_vs_HiMyc	Gm49476	Hi-Myc	0	0	6335	0.5	1	1	0	0
Mast cells	HiMyc_miR21KO_vs_HiMyc	1700029P11Rik	Hi-Myc	0	0	6335	0.5	1	1	0	0
Mast cells	HiMyc_miR21KO_vs_HiMyc	Snu13	Hi-Myc	0.773720162641688	-0.0828328669600271	5716	0.451144435674822	0.214106605754403	0.83614491048058	76.7955801104972	78.5714285714286
Mast cells	HiMyc_miR21KO_vs_HiMyc	Pheta2	Hi-Myc	0.00382954243403285	-0.00607256014539494	6279.5	0.495619573796369	0.488686989518092	1	0.552486187845304	1.42857142857143
Mast cells	HiMyc_miR21KO_vs_HiMyc	Cyp2d40	Hi-Myc	0	0	6335	0.5	1	1	0	0
Mast cells	HiMyc_miR21KO_vs_HiMyc	Gm49463	Hi-Myc	0.00989922358689533	-0.0553057505769309	5864	0.462825572217837	0.0027207820207315	0.0695969455952133	1.10497237569061	8.57142857142857
Mast cells	HiMyc_miR21KO_vs_HiMyc	7530414M10Rik	Hi-Myc	0	0	6335	0.5	1	1	0	0
Mast cells	HiMyc_miR21KO_vs_HiMyc	Shisal1	Hi-Myc	0	0	6335	0.5	1	1	0	0
Mast cells	HiMyc_miR21KO_vs_HiMyc	Rtl6	Hi-Myc	0	0	6335	0.5	1	1	0	0
Mast cells	HiMyc_miR21KO_vs_HiMyc	Gm20556	Hi-Myc	0	0	6335	0.5	1	1	0	0
Mast cells	HiMyc_miR21KO_vs_HiMyc	Gm49539	Hi-Myc	0	0	6335	0.5	1	1	0	0
Mast cells	HiMyc_miR21KO_vs_HiMyc	Lncppara	Hi-Myc	0	0	6335	0.5	1	1	0	0
Mast cells	HiMyc_miR21KO_vs_HiMyc	Pkdrej	Hi-Myc	0	0	6335	0.5	1	1	0	0
Mast cells	HiMyc_miR21KO_vs_HiMyc	A930001M01Rik	Hi-Myc	0.00382954243403285	-0.00607256014539494	6279.5	0.495619573796369	0.488686989518092	1	0.552486187845304	1.42857142857143
Mast cells	HiMyc_miR21KO_vs_HiMyc	Tafa5	Hi-Myc	0	-0.00990210257942779	6244.5	0.492857142857143	0.109791370856072	0.56554070337702	0	1.42857142857143
Mast cells	HiMyc_miR21KO_vs_HiMyc	Gm49472	Hi-Myc	0	0	6335	0.5	1	1	0	0
Mast cells	HiMyc_miR21KO_vs_HiMyc	Gm20621	Hi-Myc	0	0	6335	0.5	1	1	0	0
Mast cells	HiMyc_miR21KO_vs_HiMyc	1810021B22Rik	Hi-Myc	0	0	6335	0.5	1	1	0	0
Mast cells	HiMyc_miR21KO_vs_HiMyc	Selenoo	Hi-Myc	0.0344658819062956	-0.0505432974163862	5921.5	0.467363851617995	0.0658600925900307	0.473378322381265	4.97237569060773	11.4285714285714
Mast cells	HiMyc_miR21KO_vs_HiMyc	Syce3	Hi-Myc	0	0	6335	0.5	1	1	0	0
Mast cells	HiMyc_miR21KO_vs_HiMyc	Cpt1b	Hi-Myc	0.00765908486806569	0.00765908486806569	6405	0.505524861878453	0.381606465927072	1	1.10497237569061	0
Mast cells	HiMyc_miR21KO_vs_HiMyc	Acr	Hi-Myc	0	0	6335	0.5	1	1	0	0
Mast cells	HiMyc_miR21KO_vs_HiMyc	Abcd2	Hi-Myc	0	0	6335	0.5	1	1	0	0
Mast cells	HiMyc_miR21KO_vs_HiMyc	Muc19	Hi-Myc	0	0	6335	0.5	1	1	0	0
Mast cells	HiMyc_miR21KO_vs_HiMyc	Gm41386	Hi-Myc	0	0	6335	0.5	1	1	0	0
Mast cells	HiMyc_miR21KO_vs_HiMyc	Gm30339	Hi-Myc	0	0	6335	0.5	1	1	0	0
Mast cells	HiMyc_miR21KO_vs_HiMyc	Adamts20	Hi-Myc	0	0	6335	0.5	1	1	0	0
Mast cells	HiMyc_miR21KO_vs_HiMyc	Dbx2	Hi-Myc	0	0	6335	0.5	1	1	0	0
Mast cells	HiMyc_miR21KO_vs_HiMyc	Gm49173	Hi-Myc	0	0	6335	0.5	1	1	0	0
Mast cells	HiMyc_miR21KO_vs_HiMyc	Gm49172	Hi-Myc	0.00989922358689533	0.00989922358689533	6405	0.505524861878453	0.381606465927072	1	1.10497237569061	0
Mast cells	HiMyc_miR21KO_vs_HiMyc	Gm32885	Hi-Myc	0.00382954243403285	0.00382954243403285	6370	0.502762430939227	0.539876051541339	1	0.552486187845304	0
Mast cells	HiMyc_miR21KO_vs_HiMyc	Olfr286	Hi-Myc	0	0	6335	0.5	1	1	0	0
Mast cells	HiMyc_miR21KO_vs_HiMyc	OR5BS1P	Hi-Myc	0	0	6335	0.5	1	1	0	0
Mast cells	HiMyc_miR21KO_vs_HiMyc	Lalba	Hi-Myc	0	0	6335	0.5	1	1	0	0
Mast cells	HiMyc_miR21KO_vs_HiMyc	Olfr279	Hi-Myc	0	0	6335	0.5	1	1	0	0
Mast cells	HiMyc_miR21KO_vs_HiMyc	Ddn	Hi-Myc	0	0	6335	0.5	1	1	0	0
Mast cells	HiMyc_miR21KO_vs_HiMyc	B130046B21Rik	Hi-Myc	0	0	6335	0.5	1	1	0	0
Mast cells	HiMyc_miR21KO_vs_HiMyc	5730414N17Rik	Hi-Myc	0.0114886273020985	0.00158652472267075	6349.5	0.501144435674822	0.900424670737178	1	1.65745856353591	1.42857142857143
Mast cells	HiMyc_miR21KO_vs_HiMyc	Gm41396	Hi-Myc	0.00382954243403285	0.00382954243403285	6370	0.502762430939227	0.539876051541339	1	0.552486187845304	0
Mast cells	HiMyc_miR21KO_vs_HiMyc	C1ql4	Hi-Myc	0	0	6335	0.5	1	1	0	0
Mast cells	HiMyc_miR21KO_vs_HiMyc	Dnajc22	Hi-Myc	0	0	6335	0.5	1	1	0	0
Mast cells	HiMyc_miR21KO_vs_HiMyc	Kcnh3	Hi-Myc	0	0	6335	0.5	1	1	0	0
Mast cells	HiMyc_miR21KO_vs_HiMyc	1700120C14Rik	Hi-Myc	0.0153181697361314	-0.014388138002152	6170	0.486977111286504	0.228080959447071	0.864463257166806	1.65745856353591	4.28571428571429
Mast cells	HiMyc_miR21KO_vs_HiMyc	Fam186b	Hi-Myc	0	0	6335	0.5	1	1	0	0
Mast cells	HiMyc_miR21KO_vs_HiMyc	Nckap5los	Hi-Myc	0	0	6335	0.5	1	1	0	0
Mast cells	HiMyc_miR21KO_vs_HiMyc	Gm49484	Hi-Myc	0	0	6335	0.5	1	1	0	0
Mast cells	HiMyc_miR21KO_vs_HiMyc	Aqp2	Hi-Myc	0	0	6335	0.5	1	1	0	0
Mast cells	HiMyc_miR21KO_vs_HiMyc	Asic1	Hi-Myc	0	0	6335	0.5	1	1	0	0
Mast cells	HiMyc_miR21KO_vs_HiMyc	Gm17349	Hi-Myc	0	0	6335	0.5	1	1	0	0
Mast cells	HiMyc_miR21KO_vs_HiMyc	Gm17057	Hi-Myc	0	0	6335	0.5	1	1	0	0
Mast cells	HiMyc_miR21KO_vs_HiMyc	Gm49494	Hi-Myc	0.00382954243403285	0.00382954243403285	6370	0.502762430939227	0.539876051541339	1	0.552486187845304	0
Mast cells	HiMyc_miR21KO_vs_HiMyc	Fam186a	Hi-Myc	0	0	6335	0.5	1	1	0	0
Mast cells	HiMyc_miR21KO_vs_HiMyc	Gm21917	Hi-Myc	0	0	6335	0.5	1	1	0	0
Mast cells	HiMyc_miR21KO_vs_HiMyc	Tmprss12	Hi-Myc	0	0	6335	0.5	1	1	0	0
Mast cells	HiMyc_miR21KO_vs_HiMyc	Gm27209	Hi-Myc	0	0	6335	0.5	1	1	0	0
Mast cells	HiMyc_miR21KO_vs_HiMyc	Gm49492	Hi-Myc	0	-0.00990210257942779	6244.5	0.492857142857143	0.109791370856072	0.56554070337702	0	1.42857142857143
Mast cells	HiMyc_miR21KO_vs_HiMyc	1110013H19Rik	Hi-Myc	0.00382954243403285	0.00382954243403285	6370	0.502762430939227	0.539876051541339	1	0.552486187845304	0
Mast cells	HiMyc_miR21KO_vs_HiMyc	I730030J21Rik	Hi-Myc	0.00382954243403285	0.00382954243403285	6370	0.502762430939227	0.539876051541339	1	0.552486187845304	0
Mast cells	HiMyc_miR21KO_vs_HiMyc	Smim41	Hi-Myc	0.00382954243403285	0.00382954243403285	6370	0.502762430939227	0.539876051541339	1	0.552486187845304	0
Mast cells	HiMyc_miR21KO_vs_HiMyc	Gm35853	Hi-Myc	0.0481946479272238	0.0184883401889404	6485	0.511838989739542	0.480294039361796	1	6.62983425414365	4.28571428571429
Mast cells	HiMyc_miR21KO_vs_HiMyc	Gm671	Hi-Myc	0.00382954243403285	0.00382954243403285	6370	0.502762430939227	0.539876051541339	1	0.552486187845304	0
Mast cells	HiMyc_miR21KO_vs_HiMyc	Krt87	Hi-Myc	0	0	6335	0.5	1	1	0	0
Mast cells	HiMyc_miR21KO_vs_HiMyc	Krt88	Hi-Myc	0	0	6335	0.5	1	1	0	0
Mast cells	HiMyc_miR21KO_vs_HiMyc	Gm49501	Hi-Myc	0	0	6335	0.5	1	1	0	0
Mast cells	HiMyc_miR21KO_vs_HiMyc	Krt83	Hi-Myc	0	0	6335	0.5	1	1	0	0
Mast cells	HiMyc_miR21KO_vs_HiMyc	Krt90	Hi-Myc	0	0	6335	0.5	1	1	0	0
Mast cells	HiMyc_miR21KO_vs_HiMyc	Gm49428	Hi-Myc	0.00382954243403285	0.00382954243403285	6370	0.502762430939227	0.539876051541339	1	0.552486187845304	0
Mast cells	HiMyc_miR21KO_vs_HiMyc	Gm36026	Hi-Myc	0	0	6335	0.5	1	1	0	0
Mast cells	HiMyc_miR21KO_vs_HiMyc	Gm49479	Hi-Myc	0	0	6335	0.5	1	1	0	0
Mast cells	HiMyc_miR21KO_vs_HiMyc	Gm36246	Hi-Myc	0	0	6335	0.5	1	1	0	0
Mast cells	HiMyc_miR21KO_vs_HiMyc	Sp7	Hi-Myc	0	0	6335	0.5	1	1	0	0
Mast cells	HiMyc_miR21KO_vs_HiMyc	Gm4544	Hi-Myc	0	0	6335	0.5	1	1	0	0
Mast cells	HiMyc_miR21KO_vs_HiMyc	Hoxc11	Hi-Myc	0	0	6335	0.5	1	1	0	0
Mast cells	HiMyc_miR21KO_vs_HiMyc	Hoxc10	Hi-Myc	0	0	6335	0.5	1	1	0	0
Mast cells	HiMyc_miR21KO_vs_HiMyc	Hoxc9	Hi-Myc	0	0	6335	0.5	1	1	0	0
Mast cells	HiMyc_miR21KO_vs_HiMyc	Hoxc8	Hi-Myc	0	0	6335	0.5	1	1	0	0
Mast cells	HiMyc_miR21KO_vs_HiMyc	Hoxc4	Hi-Myc	0	0	6335	0.5	1	1	0	0
Mast cells	HiMyc_miR21KO_vs_HiMyc	D930007P13Rik	Hi-Myc	0	0	6335	0.5	1	1	0	0
Mast cells	HiMyc_miR21KO_vs_HiMyc	Gm41409	Hi-Myc	0.0114886273020985	0.00158652472267075	6349.5	0.501144435674822	0.900424670737178	1	1.65745856353591	1.42857142857143
Mast cells	HiMyc_miR21KO_vs_HiMyc	Olfr15	Hi-Myc	0	0	6335	0.5	1	1	0	0
Mast cells	HiMyc_miR21KO_vs_HiMyc	Gm15537	Hi-Myc	0	0	6335	0.5	1	1	0	0
Mast cells	HiMyc_miR21KO_vs_HiMyc	Gm15879	Hi-Myc	0	0	6335	0.5	1	1	0	0
Mast cells	HiMyc_miR21KO_vs_HiMyc	Gm15859	Hi-Myc	0	0	6335	0.5	1	1	0	0
Mast cells	HiMyc_miR21KO_vs_HiMyc	4930562C15Rik	Hi-Myc	0	0	6335	0.5	1	1	0	0
Mast cells	HiMyc_miR21KO_vs_HiMyc	Sept12	Hi-Myc	0	0	6335	0.5	1	1	0	0
Mast cells	HiMyc_miR21KO_vs_HiMyc	Gm42477	Hi-Myc	0	0	6335	0.5	1	1	0	0
Mast cells	HiMyc_miR21KO_vs_HiMyc	Sec14l5	Hi-Myc	0	0	6335	0.5	1	1	0	0
Mast cells	HiMyc_miR21KO_vs_HiMyc	Gm15983	Hi-Myc	0	0	6335	0.5	1	1	0	0
Mast cells	HiMyc_miR21KO_vs_HiMyc	Gm5767	Hi-Myc	0	0	6335	0.5	1	1	0	0
Mast cells	HiMyc_miR21KO_vs_HiMyc	Gm30371	Hi-Myc	0	0	6335	0.5	1	1	0	0
Mast cells	HiMyc_miR21KO_vs_HiMyc	Tvp23a	Hi-Myc	0	0	6335	0.5	1	1	0	0
Mast cells	HiMyc_miR21KO_vs_HiMyc	Gm15558	Hi-Myc	0	-0.00990210257942779	6244.5	0.492857142857143	0.109791370856072	0.56554070337702	0	1.42857142857143
Mast cells	HiMyc_miR21KO_vs_HiMyc	4833415N18Rik	Hi-Myc	0	0	6335	0.5	1	1	0	0
Mast cells	HiMyc_miR21KO_vs_HiMyc	Mrtfb	Hi-Myc	0.0466052442120206	-0.0185997299518056	6177.5	0.487569060773481	0.484506950047871	1	6.07734806629834	8.57142857142857
Mast cells	HiMyc_miR21KO_vs_HiMyc	Gm15738	Hi-Myc	0	0	6335	0.5	1	1	0	0
Mast cells	HiMyc_miR21KO_vs_HiMyc	Gm32817	Hi-Myc	0	0	6335	0.5	1	1	0	0
Mast cells	HiMyc_miR21KO_vs_HiMyc	Bmerb1	Hi-Myc	0	0	6335	0.5	1	1	0	0
Mast cells	HiMyc_miR21KO_vs_HiMyc	A630010A05Rik	Hi-Myc	0	0	6335	0.5	1	1	0	0
Mast cells	HiMyc_miR21KO_vs_HiMyc	Gm33696	Hi-Myc	0	0	6335	0.5	1	1	0	0
Mast cells	HiMyc_miR21KO_vs_HiMyc	Cebpd	Hi-Myc	0.0988549704546046	0.0461566925386912	6706	0.529281767955801	0.166560247420717	0.718126992958745	11.6022099447514	5.71428571428571
Mast cells	HiMyc_miR21KO_vs_HiMyc	Gm49521	Hi-Myc	0	0	6335	0.5	1	1	0	0
Mast cells	HiMyc_miR21KO_vs_HiMyc	Serpind1	Hi-Myc	0	0	6335	0.5	1	1	0	0
Mast cells	HiMyc_miR21KO_vs_HiMyc	Gm49785	Hi-Myc	0.00382954243403285	-0.00607256014539494	6279.5	0.495619573796369	0.488686989518092	1	0.552486187845304	1.42857142857143
Mast cells	HiMyc_miR21KO_vs_HiMyc	Tssk1	Hi-Myc	0	0	6335	0.5	1	1	0	0
Mast cells	HiMyc_miR21KO_vs_HiMyc	Ess2	Hi-Myc	0.0893809459900083	0.010164125354586	6362	0.502131018153118	0.926140147761037	1	11.6022099447514	11.4285714285714
Mast cells	HiMyc_miR21KO_vs_HiMyc	4933432I09Rik	Hi-Myc	0	0	6335	0.5	1	1	0	0
Mast cells	HiMyc_miR21KO_vs_HiMyc	Gm15764	Hi-Myc	0	0	6335	0.5	1	1	0	0
Mast cells	HiMyc_miR21KO_vs_HiMyc	Rtl10	Hi-Myc	0	0	6335	0.5	1	1	0	0
Mast cells	HiMyc_miR21KO_vs_HiMyc	Ufd1	Hi-Myc	0.271033711692481	0.0102138150371761	6376.5	0.50327545382794	0.923286848487035	1	32.5966850828729	32.8571428571429
Mast cells	HiMyc_miR21KO_vs_HiMyc	Iglc2	Hi-Myc	0	0	6335	0.5	1	1	0	0
Mast cells	HiMyc_miR21KO_vs_HiMyc	Map6d1	Hi-Myc	0	0	6335	0.5	1	1	0	0
Mast cells	HiMyc_miR21KO_vs_HiMyc	Gm16618	Hi-Myc	0	0	6335	0.5	1	1	0	0
Mast cells	HiMyc_miR21KO_vs_HiMyc	Gm49745	Hi-Myc	0	0	6335	0.5	1	1	0	0
Mast cells	HiMyc_miR21KO_vs_HiMyc	Eef1akmt4	Hi-Myc	0.0229772546041971	-0.0364353608723696	6002	0.473717442778216	0.0812327628056363	0.538479026213451	3.31491712707182	8.57142857142857
Mast cells	HiMyc_miR21KO_vs_HiMyc	Gm49607	Hi-Myc	0	0	6335	0.5	1	1	0	0
Mast cells	HiMyc_miR21KO_vs_HiMyc	6330408M09Rik	Hi-Myc	0.0153181697361314	0.0054160671567036	6384.5	0.503906866614049	0.694697207925441	1	2.20994475138122	1.42857142857143
Mast cells	HiMyc_miR21KO_vs_HiMyc	B630019A10Rik	Hi-Myc	0.00382954243403285	0.00382954243403285	6370	0.502762430939227	0.539876051541339	1	0.552486187845304	0
Mast cells	HiMyc_miR21KO_vs_HiMyc	BC106179	Hi-Myc	0.00765908486806569	0.00765908486806569	6405	0.505524861878453	0.381606465927072	1	1.10497237569061	0
Mast cells	HiMyc_miR21KO_vs_HiMyc	Masp1	Hi-Myc	0.00382954243403285	0.00382954243403285	6370	0.502762430939227	0.539876051541339	1	0.552486187845304	0
Mast cells	HiMyc_miR21KO_vs_HiMyc	Gm45338	Hi-Myc	0	0	6335	0.5	1	1	0	0
Mast cells	HiMyc_miR21KO_vs_HiMyc	Gm31814	Hi-Myc	0.0268067970382299	0.0169046944588021	6489.5	0.512194159431729	0.326547600872458	1	3.86740331491713	1.42857142857143
Mast cells	HiMyc_miR21KO_vs_HiMyc	AU015336	Hi-Myc	0.0306363394722628	0.020734236892835	6524.5	0.514956590370955	0.255331684298229	0.936135654888431	4.41988950276243	1.42857142857143
Mast cells	HiMyc_miR21KO_vs_HiMyc	Plaat1	Hi-Myc	0	0	6335	0.5	1	1	0	0
Mast cells	HiMyc_miR21KO_vs_HiMyc	Atp13a5	Hi-Myc	0	0	6335	0.5	1	1	0	0
Mast cells	HiMyc_miR21KO_vs_HiMyc	Gm49636	Hi-Myc	0	0	6335	0.5	1	1	0	0
Mast cells	HiMyc_miR21KO_vs_HiMyc	9030404E10Rik	Hi-Myc	0	0	6335	0.5	1	1	0	0
Mast cells	HiMyc_miR21KO_vs_HiMyc	Gm26562	Hi-Myc	0	0	6335	0.5	1	1	0	0
Mast cells	HiMyc_miR21KO_vs_HiMyc	Cpn2	Hi-Myc	0	0	6335	0.5	1	1	0	0
Mast cells	HiMyc_miR21KO_vs_HiMyc	Gm49756	Hi-Myc	0	0	6335	0.5	1	1	0	0
Mast cells	HiMyc_miR21KO_vs_HiMyc	Gm46565	Hi-Myc	0	-0.00990210257942779	6244.5	0.492857142857143	0.109791370856072	0.56554070337702	0	1.42857142857143
Mast cells	HiMyc_miR21KO_vs_HiMyc	Gm41442	Hi-Myc	0.00382954243403285	0.00382954243403285	6370	0.502762430939227	0.539876051541339	1	0.552486187845304	0
Mast cells	HiMyc_miR21KO_vs_HiMyc	Gm49767	Hi-Myc	0	0	6335	0.5	1	1	0	0
Mast cells	HiMyc_miR21KO_vs_HiMyc	Gm49695	Hi-Myc	0	0	6335	0.5	1	1	0	0
Mast cells	HiMyc_miR21KO_vs_HiMyc	Gm46560	Hi-Myc	0	0	6335	0.5	1	1	0	0
Mast cells	HiMyc_miR21KO_vs_HiMyc	Gm34256	Hi-Myc	0	0	6335	0.5	1	1	0	0
Mast cells	HiMyc_miR21KO_vs_HiMyc	Gm536	Hi-Myc	0.00765908486806569	-0.00224301771136209	6314.5	0.498382004735596	0.836798803938065	1	1.10497237569061	1.42857142857143
Mast cells	HiMyc_miR21KO_vs_HiMyc	Meltf	Hi-Myc	0	0	6335	0.5	1	1	0	0
Mast cells	HiMyc_miR21KO_vs_HiMyc	Pigz	Hi-Myc	0	0	6335	0.5	1	1	0	0
Mast cells	HiMyc_miR21KO_vs_HiMyc	Gm49733	Hi-Myc	0.0114886273020985	0.0114886273020985	6440	0.50828729281768	0.281794357716181	0.961873518146895	1.65745856353591	0
Mast cells	HiMyc_miR21KO_vs_HiMyc	Slc51a	Hi-Myc	0.00382954243403285	0.00382954243403285	6370	0.502762430939227	0.539876051541339	1	0.552486187845304	0
Mast cells	HiMyc_miR21KO_vs_HiMyc	Zdhhc19	Hi-Myc	0	0	6335	0.5	1	1	0	0
Mast cells	HiMyc_miR21KO_vs_HiMyc	Gm34680	Hi-Myc	0	0	6335	0.5	1	1	0	0
Mast cells	HiMyc_miR21KO_vs_HiMyc	Smbd1	Hi-Myc	0	0	6335	0.5	1	1	0	0
Mast cells	HiMyc_miR21KO_vs_HiMyc	Gm15657	Hi-Myc	0	0	6335	0.5	1	1	0	0
Mast cells	HiMyc_miR21KO_vs_HiMyc	Gm15829	Hi-Myc	0	-0.00990210257942779	6244.5	0.492857142857143	0.109791370856072	0.56554070337702	0	1.42857142857143
Mast cells	HiMyc_miR21KO_vs_HiMyc	E130310I04Rik	Hi-Myc	0	0	6335	0.5	1	1	0	0
Mast cells	HiMyc_miR21KO_vs_HiMyc	Gm21691	Hi-Myc	0	0	6335	0.5	1	1	0	0
Mast cells	HiMyc_miR21KO_vs_HiMyc	Sema5b	Hi-Myc	0	0	6335	0.5	1	1	0	0
Mast cells	HiMyc_miR21KO_vs_HiMyc	Slc49a4	Hi-Myc	0.279274898856999	-0.105598803387478	5885.5	0.464522494080505	0.299862850049776	1	33.1491712707182	37.1428571428571
Mast cells	HiMyc_miR21KO_vs_HiMyc	Gm26838	Hi-Myc	0	0	6335	0.5	1	1	0	0
Mast cells	HiMyc_miR21KO_vs_HiMyc	Cstdc5	Hi-Myc	0	0	6335	0.5	1	1	0	0
Mast cells	HiMyc_miR21KO_vs_HiMyc	Casr	Hi-Myc	0.00765908486806569	0.00765908486806569	6405	0.505524861878453	0.381606465927072	1	1.10497237569061	0
Mast cells	HiMyc_miR21KO_vs_HiMyc	Gm49662	Hi-Myc	0.0114886273020985	-0.00831557785675704	6259	0.494001578531965	0.545343196549393	1	1.65745856353591	2.85714285714286
Mast cells	HiMyc_miR21KO_vs_HiMyc	2600002D14Rik	Hi-Myc	0.00765908486806569	0.00765908486806569	6405	0.505524861878453	0.381606465927072	1	1.10497237569061	0
Mast cells	HiMyc_miR21KO_vs_HiMyc	4930565N06Rik	Hi-Myc	0	0	6335	0.5	1	1	0	0
Mast cells	HiMyc_miR21KO_vs_HiMyc	Hgd	Hi-Myc	0.00382954243403285	0.00382954243403285	6370	0.502762430939227	0.539876051541339	1	0.552486187845304	0
Mast cells	HiMyc_miR21KO_vs_HiMyc	Gm36028	Hi-Myc	0	0	6335	0.5	1	1	0	0
Mast cells	HiMyc_miR21KO_vs_HiMyc	Gpr156	Hi-Myc	0	0	6335	0.5	1	1	0	0
Mast cells	HiMyc_miR21KO_vs_HiMyc	Gm19522	Hi-Myc	0	0	6335	0.5	1	1	0	0
Mast cells	HiMyc_miR21KO_vs_HiMyc	Gm15713	Hi-Myc	0	0	6335	0.5	1	1	0	0
Mast cells	HiMyc_miR21KO_vs_HiMyc	Qtrt2	Hi-Myc	0.017558308454961	-0.0319522044421779	6025	0.475532754538279	0.0624610857843619	0.457864176121684	2.20994475138122	7.14285714285714
Mast cells	HiMyc_miR21KO_vs_HiMyc	Zdhhc23	Hi-Myc	0.10245897700731	0.00175533641794097	6384	0.503867403314917	0.874128123970309	1	13.8121546961326	12.8571428571429
Mast cells	HiMyc_miR21KO_vs_HiMyc	Cd200r3	Hi-Myc	0.0114886273020985	0.0114886273020985	6440	0.50828729281768	0.281794357716181	0.961873518146895	1.65745856353591	0
Mast cells	HiMyc_miR21KO_vs_HiMyc	Gm609	Hi-Myc	0	0	6335	0.5	1	1	0	0
Mast cells	HiMyc_miR21KO_vs_HiMyc	Gm17783	Hi-Myc	0	0	6335	0.5	1	1	0	0
Mast cells	HiMyc_miR21KO_vs_HiMyc	Slc9c1	Hi-Myc	0	0	6335	0.5	1	1	0	0
Mast cells	HiMyc_miR21KO_vs_HiMyc	Nectin3	Hi-Myc	0.0153181697361314	-0.014388138002152	6292	0.496606156274665	0.755493451572957	1	2.20994475138122	2.85714285714286
Mast cells	HiMyc_miR21KO_vs_HiMyc	Morc1	Hi-Myc	0	0	6335	0.5	1	1	0	0
Mast cells	HiMyc_miR21KO_vs_HiMyc	Trat1	Hi-Myc	0	0	6335	0.5	1	1	0	0
Mast cells	HiMyc_miR21KO_vs_HiMyc	Cip2a	Hi-Myc	0.0344658819062956	-0.0208369896781028	6193	0.488792423046567	0.490160814091089	1	4.97237569060773	7.14285714285714
Mast cells	HiMyc_miR21KO_vs_HiMyc	4930542D17Rik	Hi-Myc	0	0	6335	0.5	1	1	0	0
Mast cells	HiMyc_miR21KO_vs_HiMyc	Gm29686	Hi-Myc	0	0	6335	0.5	1	1	0	0
Mast cells	HiMyc_miR21KO_vs_HiMyc	Tmem45a2	Hi-Myc	0	0	6335	0.5	1	1	0	0
Mast cells	HiMyc_miR21KO_vs_HiMyc	Gm16892	Hi-Myc	0.00382954243403285	-0.00607256014539494	6279.5	0.495619573796369	0.488686989518092	1	0.552486187845304	1.42857142857143
Mast cells	HiMyc_miR21KO_vs_HiMyc	4921517D16Rik	Hi-Myc	0	0	6335	0.5	1	1	0	0
Mast cells	HiMyc_miR21KO_vs_HiMyc	Gm49579	Hi-Myc	0	0	6335	0.5	1	1	0	0
Mast cells	HiMyc_miR21KO_vs_HiMyc	Gm49701	Hi-Myc	0	0	6335	0.5	1	1	0	0
Mast cells	HiMyc_miR21KO_vs_HiMyc	Olfr172	Hi-Myc	0	0	6335	0.5	1	1	0	0
Mast cells	HiMyc_miR21KO_vs_HiMyc	Olfr204	Hi-Myc	0	0	6335	0.5	1	1	0	0
Mast cells	HiMyc_miR21KO_vs_HiMyc	Riox2	Hi-Myc	0.0191477121701642	-0.0105585955681191	6238.5	0.492383583267561	0.54080936510942	1	2.76243093922652	4.28571428571429
Mast cells	HiMyc_miR21KO_vs_HiMyc	Pou1f1	Hi-Myc	0.00765908486806569	0.00765908486806569	6405	0.505524861878453	0.381606465927072	1	1.10497237569061	0
Mast cells	HiMyc_miR21KO_vs_HiMyc	4930500H12Rik	Hi-Myc	0	0	6335	0.5	1	1	0	0
Mast cells	HiMyc_miR21KO_vs_HiMyc	Gm45030	Hi-Myc	0	0	6335	0.5	1	1	0	0
Mast cells	HiMyc_miR21KO_vs_HiMyc	Gm30726	Hi-Myc	0	0	6335	0.5	1	1	0	0
Mast cells	HiMyc_miR21KO_vs_HiMyc	Mir99ahg	Hi-Myc	0.0159689047397578	0.00606680216033002	6350.5	0.501223362273086	0.893352809714111	1	1.65745856353591	1.42857142857143
Mast cells	HiMyc_miR21KO_vs_HiMyc	E330011O21Rik	Hi-Myc	0	0	6335	0.5	1	1	0	0
Mast cells	HiMyc_miR21KO_vs_HiMyc	4930478L05Rik	Hi-Myc	0	0	6335	0.5	1	1	0	0
Mast cells	HiMyc_miR21KO_vs_HiMyc	Tmprss15	Hi-Myc	0	0	6335	0.5	1	1	0	0
Mast cells	HiMyc_miR21KO_vs_HiMyc	Ncam2	Hi-Myc	0	0	6335	0.5	1	1	0	0
Mast cells	HiMyc_miR21KO_vs_HiMyc	Gm21833	Hi-Myc	0	0	6335	0.5	1	1	0	0
Mast cells	HiMyc_miR21KO_vs_HiMyc	Gm10791	Hi-Myc	0.0114886273020985	0.0114886273020985	6440	0.50828729281768	0.281794357716181	0.961873518146895	1.65745856353591	0
Mast cells	HiMyc_miR21KO_vs_HiMyc	4930556C24Rik	Hi-Myc	0	0	6335	0.5	1	1	0	0
Mast cells	HiMyc_miR21KO_vs_HiMyc	Gm32461	Hi-Myc	0	0	6335	0.5	1	1	0	0
Mast cells	HiMyc_miR21KO_vs_HiMyc	Gm32624	Hi-Myc	0.00382954243403285	0.00382954243403285	6370	0.502762430939227	0.539876051541339	1	0.552486187845304	0
Mast cells	HiMyc_miR21KO_vs_HiMyc	B130034C11Rik	Hi-Myc	0	0	6335	0.5	1	1	0	0
Mast cells	HiMyc_miR21KO_vs_HiMyc	2810407A14Rik	Hi-Myc	0	0	6335	0.5	1	1	0	0
Mast cells	HiMyc_miR21KO_vs_HiMyc	Cldn17	Hi-Myc	0	0	6335	0.5	1	1	0	0
Mast cells	HiMyc_miR21KO_vs_HiMyc	Gm49708	Hi-Myc	0	-0.00990210257942779	6244.5	0.492857142857143	0.109791370856072	0.56554070337702	0	1.42857142857143
Mast cells	HiMyc_miR21KO_vs_HiMyc	Cfap298	Hi-Myc	0.0344658819062956	-0.0150446309908433	6197.5	0.489147592738753	0.504250947061951	1	4.97237569060773	7.14285714285714
Mast cells	HiMyc_miR21KO_vs_HiMyc	4930534H18Rik	Hi-Myc	0	0	6335	0.5	1	1	0	0
Mast cells	HiMyc_miR21KO_vs_HiMyc	4930404I05Rik	Hi-Myc	0	0	6335	0.5	1	1	0	0
Mast cells	HiMyc_miR21KO_vs_HiMyc	Olig1	Hi-Myc	0	0	6335	0.5	1	1	0	0
Mast cells	HiMyc_miR21KO_vs_HiMyc	Gm49625	Hi-Myc	0.00382954243403285	0.00382954243403285	6370	0.502762430939227	0.539876051541339	1	0.552486187845304	0
Mast cells	HiMyc_miR21KO_vs_HiMyc	A930006K02Rik	Hi-Myc	0.0344658819062956	0.0245637793268678	6559.5	0.517719021310182	0.200003444043433	0.818521986472683	4.97237569060773	1.42857142857143
Mast cells	HiMyc_miR21KO_vs_HiMyc	Gm15964	Hi-Myc	0.0229772546041971	0.0031730494453415	6364	0.502288871349645	0.855923613886901	1	3.31491712707182	2.85714285714286
Mast cells	HiMyc_miR21KO_vs_HiMyc	Gm10785	Hi-Myc	0.00765908486806569	0.00765908486806569	6405	0.505524861878453	0.381606465927072	1	1.10497237569061	0
Mast cells	HiMyc_miR21KO_vs_HiMyc	D430001F17Rik	Hi-Myc	0	0	6335	0.5	1	1	0	0
Mast cells	HiMyc_miR21KO_vs_HiMyc	Gm16310	Hi-Myc	0.00765908486806569	-0.0220472228702177	6133.5	0.484096290449882	0.107396896627148	0.56554070337702	1.10497237569061	4.28571428571429
Mast cells	HiMyc_miR21KO_vs_HiMyc	Gm41496	Hi-Myc	0	0	6335	0.5	1	1	0	0
Mast cells	HiMyc_miR21KO_vs_HiMyc	Gm41495	Hi-Myc	0	0	6335	0.5	1	1	0	0
Mast cells	HiMyc_miR21KO_vs_HiMyc	Kcne2	Hi-Myc	0	0	6335	0.5	1	1	0	0
Mast cells	HiMyc_miR21KO_vs_HiMyc	Fam243	Hi-Myc	0	0	6335	0.5	1	1	0	0
Mast cells	HiMyc_miR21KO_vs_HiMyc	1700029J03Rik	Hi-Myc	0	0	6335	0.5	1	1	0	0
Mast cells	HiMyc_miR21KO_vs_HiMyc	Gm5678	Hi-Myc	0	0	6335	0.5	1	1	0	0
Mast cells	HiMyc_miR21KO_vs_HiMyc	Dop1b	Hi-Myc	0.0986294345732772	-0.0820516625732115	5832.5	0.460339384372534	0.113903512019347	0.577263396136411	12.707182320442	20
Mast cells	HiMyc_miR21KO_vs_HiMyc	2310043M15Rik	Hi-Myc	0.00382954243403285	0.00382954243403285	6370	0.502762430939227	0.539876051541339	1	0.552486187845304	0
Mast cells	HiMyc_miR21KO_vs_HiMyc	Gm49620	Hi-Myc	0	0	6335	0.5	1	1	0	0
Mast cells	HiMyc_miR21KO_vs_HiMyc	Vps26c	Hi-Myc	0.0903196147015851	-0.0285056162515483	6002	0.473717442778216	0.271147159743355	0.961873518146895	11.6022099447514	17.1428571428571
Mast cells	HiMyc_miR21KO_vs_HiMyc	Gm41505	Hi-Myc	0	0	6335	0.5	1	1	0	0
Mast cells	HiMyc_miR21KO_vs_HiMyc	Gm15340	Hi-Myc	0	0	6335	0.5	1	1	0	0
Mast cells	HiMyc_miR21KO_vs_HiMyc	Gm15342	Hi-Myc	0	-0.00990210257942779	6244.5	0.492857142857143	0.109791370856072	0.56554070337702	0	1.42857142857143
Mast cells	HiMyc_miR21KO_vs_HiMyc	1700093J21Rik	Hi-Myc	0	0	6335	0.5	1	1	0	0
Mast cells	HiMyc_miR21KO_vs_HiMyc	Gm49953	Hi-Myc	0	0	6335	0.5	1	1	0	0
Mast cells	HiMyc_miR21KO_vs_HiMyc	Gm49907	Hi-Myc	0	0	6335	0.5	1	1	0	0
Mast cells	HiMyc_miR21KO_vs_HiMyc	A630089N07Rik	Hi-Myc	0.00382954243403285	0.00382954243403285	6370	0.502762430939227	0.539876051541339	1	0.552486187845304	0
Mast cells	HiMyc_miR21KO_vs_HiMyc	Gm49797	Hi-Myc	0.0268067970382299	-0.0128016132794812	6218	0.490765588003157	0.524266149680013	1	3.86740331491713	5.71428571428571
Mast cells	HiMyc_miR21KO_vs_HiMyc	1700102H20Rik	Hi-Myc	0	-0.00990210257942779	6244.5	0.492857142857143	0.109791370856072	0.56554070337702	0	1.42857142857143
Mast cells	HiMyc_miR21KO_vs_HiMyc	4930579D07Rik	Hi-Myc	0	0	6335	0.5	1	1	0	0
Mast cells	HiMyc_miR21KO_vs_HiMyc	Gm41517	Hi-Myc	0	0	6335	0.5	1	1	0	0
Mast cells	HiMyc_miR21KO_vs_HiMyc	Gm29050	Hi-Myc	0	0	6335	0.5	1	1	0	0
Mast cells	HiMyc_miR21KO_vs_HiMyc	Ldhal6b	Hi-Myc	0	0	6335	0.5	1	1	0	0
Mast cells	HiMyc_miR21KO_vs_HiMyc	4933426B08Rik	Hi-Myc	0	0	6335	0.5	1	1	0	0
Mast cells	HiMyc_miR21KO_vs_HiMyc	Gm49719	Hi-Myc	0	0	6335	0.5	1	1	0	0
Mast cells	HiMyc_miR21KO_vs_HiMyc	Unc93a2	Hi-Myc	0.00382954243403285	0.00382954243403285	6370	0.502762430939227	0.539876051541339	1	0.552486187845304	0
Mast cells	HiMyc_miR21KO_vs_HiMyc	Ccr6	Hi-Myc	0.0695824988162177	-0.00552457792703635	6295	0.496842936069455	0.880557957019283	1	9.39226519337017	10
Mast cells	HiMyc_miR21KO_vs_HiMyc	4930506C21Rik	Hi-Myc	0.00382954243403285	0.00382954243403285	6370	0.502762430939227	0.539876051541339	1	0.552486187845304	0
Mast cells	HiMyc_miR21KO_vs_HiMyc	T2	Hi-Myc	0.00382954243403285	0.00382954243403285	6370	0.502762430939227	0.539876051541339	1	0.552486187845304	0
Mast cells	HiMyc_miR21KO_vs_HiMyc	T	Hi-Myc	0	0	6335	0.5	1	1	0	0
Mast cells	HiMyc_miR21KO_vs_HiMyc	Gm17087	Hi-Myc	0	0	6335	0.5	1	1	0	0
Mast cells	HiMyc_miR21KO_vs_HiMyc	1700010I14Rik	Hi-Myc	0	0	6335	0.5	1	1	0	0
Mast cells	HiMyc_miR21KO_vs_HiMyc	Prkn	Hi-Myc	0.00765908486806569	-0.00224301771136209	6314.5	0.498382004735596	0.836798803938065	1	1.10497237569061	1.42857142857143
Mast cells	HiMyc_miR21KO_vs_HiMyc	Slc22a2	Hi-Myc	0	0	6335	0.5	1	1	0	0
Mast cells	HiMyc_miR21KO_vs_HiMyc	Gm49959	Hi-Myc	0	0	6335	0.5	1	1	0	0
Mast cells	HiMyc_miR21KO_vs_HiMyc	Pnldc1	Hi-Myc	0	0	6335	0.5	1	1	0	0
Mast cells	HiMyc_miR21KO_vs_HiMyc	Gpr31b	Hi-Myc	0.0191477121701642	0.0191477121701642	6510	0.513812154696133	0.162191117326282	0.703010854279891	2.76243093922652	0
Mast cells	HiMyc_miR21KO_vs_HiMyc	Tcp10b	Hi-Myc	0	0	6335	0.5	1	1	0	0
Mast cells	HiMyc_miR21KO_vs_HiMyc	Gm36684	Hi-Myc	0.0382954243403285	-0.200115673487636	4764.5	0.376045777426993	9.51640843067341e-08	2.73179665222245e-05	5.52486187845304	30
Mast cells	HiMyc_miR21KO_vs_HiMyc	2700054A10Rik	Hi-Myc	0.00382954243403285	0.00382954243403285	6370	0.502762430939227	0.539876051541339	1	0.552486187845304	0
Mast cells	HiMyc_miR21KO_vs_HiMyc	Gm16046	Hi-Myc	0.00382954243403285	0.00382954243403285	6370	0.502762430939227	0.539876051541339	1	0.552486187845304	0
Mast cells	HiMyc_miR21KO_vs_HiMyc	Afdn	Hi-Myc	0.205568689018247	-0.193173283471348	5293.5	0.417797947908445	0.0116640997446093	0.174751061379932	25.414364640884	40
Mast cells	HiMyc_miR21KO_vs_HiMyc	Gm7168	Hi-Myc	0	0	6335	0.5	1	1	0	0
Mast cells	HiMyc_miR21KO_vs_HiMyc	Gm3417	Hi-Myc	0	0	6335	0.5	1	1	0	0
Mast cells	HiMyc_miR21KO_vs_HiMyc	9030025P20Rik	Hi-Myc	0.0191477121701642	-0.0303628007269747	6057.5	0.478097868981847	0.113020035944025	0.5744071374812	2.76243093922652	7.14285714285714
Mast cells	HiMyc_miR21KO_vs_HiMyc	Gm3435	Hi-Myc	0.00765908486806569	0.00765908486806569	6405	0.505524861878453	0.381606465927072	1	1.10497237569061	0
Mast cells	HiMyc_miR21KO_vs_HiMyc	Gm35455	Hi-Myc	0	0	6335	0.5	1	1	0	0
Mast cells	HiMyc_miR21KO_vs_HiMyc	Gm49668	Hi-Myc	0	0	6335	0.5	1	1	0	0
Mast cells	HiMyc_miR21KO_vs_HiMyc	4933401D09Rik	Hi-Myc	0	0	6335	0.5	1	1	0	0
Mast cells	HiMyc_miR21KO_vs_HiMyc	Zfp97	Hi-Myc	0	0	6335	0.5	1	1	0	0
Mast cells	HiMyc_miR21KO_vs_HiMyc	Gm5165	Hi-Myc	0.00765908486806569	-0.0220472228702177	6133.5	0.484096290449882	0.107396896627148	0.56554070337702	1.10497237569061	4.28571428571429
Mast cells	HiMyc_miR21KO_vs_HiMyc	Gm6712	Hi-Myc	0.00765908486806569	-0.0220472228702177	6133.5	0.484096290449882	0.107396896627148	0.56554070337702	1.10497237569061	4.28571428571429
Mast cells	HiMyc_miR21KO_vs_HiMyc	AC154200.1	Hi-Myc	0	0	6335	0.5	1	1	0	0
Mast cells	HiMyc_miR21KO_vs_HiMyc	Riok2	Hi-Myc	0.0887302109863819	-0.0515818399206983	5997	0.473322809786898	0.270290803388291	0.961873518146895	12.1546961325967	17.1428571428571
Mast cells	HiMyc_miR21KO_vs_HiMyc	Gm26873	Hi-Myc	0	0	6335	0.5	1	1	0	0
Mast cells	HiMyc_miR21KO_vs_HiMyc	Vmn2r95	Hi-Myc	0	0	6335	0.5	1	1	0	0
Mast cells	HiMyc_miR21KO_vs_HiMyc	Vmn2r97	Hi-Myc	0	0	6335	0.5	1	1	0	0
Mast cells	HiMyc_miR21KO_vs_HiMyc	Vmn2r99	Hi-Myc	0	0	6335	0.5	1	1	0	0
Mast cells	HiMyc_miR21KO_vs_HiMyc	4930549P19Rik	Hi-Myc	0	0	6335	0.5	1	1	0	0
Mast cells	HiMyc_miR21KO_vs_HiMyc	Vmn1r224	Hi-Myc	0	0	6335	0.5	1	1	0	0
Mast cells	HiMyc_miR21KO_vs_HiMyc	Vmn2r108	Hi-Myc	0	0	6335	0.5	1	1	0	0
Mast cells	HiMyc_miR21KO_vs_HiMyc	Gm49761	Hi-Myc	0	0	6335	0.5	1	1	0	0
Mast cells	HiMyc_miR21KO_vs_HiMyc	Vmn1r234	Hi-Myc	0	0	6335	0.5	1	1	0	0
Mast cells	HiMyc_miR21KO_vs_HiMyc	Gm49691	Hi-Myc	0	0	6335	0.5	1	1	0	0
Mast cells	HiMyc_miR21KO_vs_HiMyc	Gm41541	Hi-Myc	0	0	6335	0.5	1	1	0	0
Mast cells	HiMyc_miR21KO_vs_HiMyc	Zfp983	Hi-Myc	0.0114886273020985	0.00158652472267075	6349.5	0.501144435674822	0.900424670737178	1	1.65745856353591	1.42857142857143
Mast cells	HiMyc_miR21KO_vs_HiMyc	Zfp995	Hi-Myc	0.0191477121701642	-0.0105585955681191	6238.5	0.492383583267561	0.54080936510942	1	2.76243093922652	4.28571428571429
Mast cells	HiMyc_miR21KO_vs_HiMyc	Zfp994	Hi-Myc	0.0290469357570596	-0.0105614745606516	6220	0.490923441199684	0.53131036672835	1	3.86740331491713	5.71428571428571
Mast cells	HiMyc_miR21KO_vs_HiMyc	Gm7072	Hi-Myc	0.0849006685523491	-0.0455092797753034	5975	0.471586424625099	0.234244405980273	0.88276352153214	11.6022099447514	17.1428571428571
Mast cells	HiMyc_miR21KO_vs_HiMyc	Gm5493	Hi-Myc	0	0	6335	0.5	1	1	0	0
Mast cells	HiMyc_miR21KO_vs_HiMyc	Vmn2r113	Hi-Myc	0	0	6335	0.5	1	1	0	0
Mast cells	HiMyc_miR21KO_vs_HiMyc	Vmn2r114	Hi-Myc	0	0	6335	0.5	1	1	0	0
Mast cells	HiMyc_miR21KO_vs_HiMyc	6330415G19Rik	Hi-Myc	0	0	6335	0.5	1	1	0	0
Mast cells	HiMyc_miR21KO_vs_HiMyc	Gm49092	Hi-Myc	0	0	6335	0.5	1	1	0	0
Mast cells	HiMyc_miR21KO_vs_HiMyc	Bicdl2	Hi-Myc	0.00765908486806569	0.00765908486806569	6405	0.505524861878453	0.381606465927072	1	1.10497237569061	0
Mast cells	HiMyc_miR21KO_vs_HiMyc	Gm49163	Hi-Myc	0	0	6335	0.5	1	1	0	0
Mast cells	HiMyc_miR21KO_vs_HiMyc	Elob	Hi-Myc	1.43773993318666	-0.160802204192581	5272.5	0.416140489344909	0.0376835231217768	0.331147875898546	96.6850828729282	100
Mast cells	HiMyc_miR21KO_vs_HiMyc	Gm50057	Hi-Myc	0	0	6335	0.5	1	1	0	0
Mast cells	HiMyc_miR21KO_vs_HiMyc	Prss30	Hi-Myc	0.0191477121701642	0.0191477121701642	6510	0.513812154696133	0.162191117326282	0.703010854279891	2.76243093922652	0
Mast cells	HiMyc_miR21KO_vs_HiMyc	Gm50071	Hi-Myc	0	0	6335	0.5	1	1	0	0
Mast cells	HiMyc_miR21KO_vs_HiMyc	Gm50070	Hi-Myc	0	0	6335	0.5	1	1	0	0
Mast cells	HiMyc_miR21KO_vs_HiMyc	Ntn3	Hi-Myc	0.00989922358689533	-2.87899253246029e-06	6315	0.498421468034728	0.84082272755812	1	1.10497237569061	1.42857142857143
Mast cells	HiMyc_miR21KO_vs_HiMyc	BC028777	Hi-Myc	0.00382954243403285	0.00382954243403285	6370	0.502762430939227	0.539876051541339	1	0.552486187845304	0
Mast cells	HiMyc_miR21KO_vs_HiMyc	Tedc2	Hi-Myc	0.00765908486806569	-0.0220472228702177	6133.5	0.484096290449882	0.107396896627148	0.56554070337702	1.10497237569061	4.28571428571429
Mast cells	HiMyc_miR21KO_vs_HiMyc	Abca17	Hi-Myc	0	0	6335	0.5	1	1	0	0
Mast cells	HiMyc_miR21KO_vs_HiMyc	D330041H03Rik	Hi-Myc	0.0153181697361314	0.0054160671567036	6384.5	0.503906866614049	0.694697207925441	1	2.20994475138122	1.42857142857143
Mast cells	HiMyc_miR21KO_vs_HiMyc	Gm33508	Hi-Myc	0	0	6335	0.5	1	1	0	0
Mast cells	HiMyc_miR21KO_vs_HiMyc	Gm50022	Hi-Myc	0.0229772546041971	0.0229772546041971	6510	0.513812154696133	0.162177518448136	0.703010854279891	2.76243093922652	0
Mast cells	HiMyc_miR21KO_vs_HiMyc	Meiob	Hi-Myc	0	0	6335	0.5	1	1	0	0
Mast cells	HiMyc_miR21KO_vs_HiMyc	Jpt2	Hi-Myc	0.119366550458645	0.0203455246643667	6430	0.507498026835043	0.768208461574412	1	15.4696132596685	14.2857142857143
Mast cells	HiMyc_miR21KO_vs_HiMyc	Ccdc154	Hi-Myc	0	0	6335	0.5	1	1	0	0
Mast cells	HiMyc_miR21KO_vs_HiMyc	Tekt4	Hi-Myc	0	0	6335	0.5	1	1	0	0
Mast cells	HiMyc_miR21KO_vs_HiMyc	2810468N07Rik	Hi-Myc	0	0	6335	0.5	1	1	0	0
Mast cells	HiMyc_miR21KO_vs_HiMyc	Mslnl	Hi-Myc	0	0	6335	0.5	1	1	0	0
Mast cells	HiMyc_miR21KO_vs_HiMyc	Ciao3	Hi-Myc	0.11900998404352	0.000184753090386444	6253	0.493528018942384	0.803445965935526	1	15.4696132596685	17.1428571428571
Mast cells	HiMyc_miR21KO_vs_HiMyc	Rhbdl1	Hi-Myc	0.00382954243403285	0.00382954243403285	6370	0.502762430939227	0.539876051541339	1	0.552486187845304	0
Mast cells	HiMyc_miR21KO_vs_HiMyc	Mcrip2	Hi-Myc	0.0306363394722628	0.020734236892835	6524.5	0.514956590370955	0.255331684298229	0.936135654888431	4.41988950276243	1.42857142857143
Mast cells	HiMyc_miR21KO_vs_HiMyc	Mettl26	Hi-Myc	0.0625741489517784	0.00727127736737997	6375.5	0.503196527229676	0.865675540220388	1	7.73480662983425	7.14285714285714
Mast cells	HiMyc_miR21KO_vs_HiMyc	Gm16278	Hi-Myc	0	0	6335	0.5	1	1	0	0
Mast cells	HiMyc_miR21KO_vs_HiMyc	Nhlrc4	Hi-Myc	0	0	6335	0.5	1	1	0	0
Mast cells	HiMyc_miR21KO_vs_HiMyc	Gm50013	Hi-Myc	0.0114886273020985	0.0114886273020985	6440	0.50828729281768	0.281794357716181	0.961873518146895	1.65745856353591	0
Mast cells	HiMyc_miR21KO_vs_HiMyc	Gm34455	Hi-Myc	0.044365105493191	-0.0150475099833758	6145	0.485003946329913	0.385337387161447	1	5.52486187845304	8.57142857142857
Mast cells	HiMyc_miR21KO_vs_HiMyc	Gm17218	Hi-Myc	0	0	6335	0.5	1	1	0	0
Mast cells	HiMyc_miR21KO_vs_HiMyc	Gm20468	Hi-Myc	0	0	6335	0.5	1	1	0	0
Mast cells	HiMyc_miR21KO_vs_HiMyc	Zbtb9	Hi-Myc	0.0252173933230267	-0.03419522215354	6005	0.473954222573007	0.083921194176214	0.547512796572763	3.31491712707182	8.57142857142857
Mast cells	HiMyc_miR21KO_vs_HiMyc	Gm50254	Hi-Myc	0	0	6335	0.5	1	1	0	0
Mast cells	HiMyc_miR21KO_vs_HiMyc	Gm50295	Hi-Myc	0	0	6335	0.5	1	1	0	0
Mast cells	HiMyc_miR21KO_vs_HiMyc	Gm49795	Hi-Myc	0	0	6335	0.5	1	1	0	0
Mast cells	HiMyc_miR21KO_vs_HiMyc	Gm49794	Hi-Myc	0	0	6335	0.5	1	1	0	0
Mast cells	HiMyc_miR21KO_vs_HiMyc	Gm49774	Hi-Myc	0.0903196147015851	-0.113289819046114	5731	0.452328334648777	0.0599521651059523	0.447948429684812	12.707182320442	21.4285714285714
Mast cells	HiMyc_miR21KO_vs_HiMyc	C130040N14Rik	Hi-Myc	0.00382954243403285	0.00382954243403285	6370	0.502762430939227	0.539876051541339	1	0.552486187845304	0
Mast cells	HiMyc_miR21KO_vs_HiMyc	Gm49741	Hi-Myc	0	0	6335	0.5	1	1	0	0
Mast cells	HiMyc_miR21KO_vs_HiMyc	Ilrun	Hi-Myc	0.437662476247324	-0.113344817278465	5685	0.44869771112865	0.173379290940751	0.741750740193992	49.171270718232	57.1428571428571
Mast cells	HiMyc_miR21KO_vs_HiMyc	Gm49801	Hi-Myc	0	0	6335	0.5	1	1	0	0
Mast cells	HiMyc_miR21KO_vs_HiMyc	Gm49802	Hi-Myc	0	0	6335	0.5	1	1	0	0
Mast cells	HiMyc_miR21KO_vs_HiMyc	Gm35290	Hi-Myc	0	0	6335	0.5	1	1	0	0
Mast cells	HiMyc_miR21KO_vs_HiMyc	C230013L11Rik	Hi-Myc	0.0137287660209282	0.0137287660209282	6440	0.50828729281768	0.28179178102491	0.961873518146895	1.65745856353591	0
Mast cells	HiMyc_miR21KO_vs_HiMyc	Gm49874	Hi-Myc	0	0	6335	0.5	1	1	0	0
Mast cells	HiMyc_miR21KO_vs_HiMyc	Gm49886	Hi-Myc	0	-0.00990210257942779	6244.5	0.492857142857143	0.109791370856072	0.56554070337702	0	1.42857142857143
Mast cells	HiMyc_miR21KO_vs_HiMyc	Gm49889	Hi-Myc	0	0	6335	0.5	1	1	0	0
Mast cells	HiMyc_miR21KO_vs_HiMyc	Gm49838	Hi-Myc	0	0	6335	0.5	1	1	0	0
Mast cells	HiMyc_miR21KO_vs_HiMyc	Gm22146	Hi-Myc	0.00382954243403285	-0.00607256014539494	6279.5	0.495619573796369	0.488686989518092	1	0.552486187845304	1.42857142857143
Mast cells	HiMyc_miR21KO_vs_HiMyc	Armc12	Hi-Myc	0	0	6335	0.5	1	1	0	0
Mast cells	HiMyc_miR21KO_vs_HiMyc	Lhfpl5	Hi-Myc	0	0	6335	0.5	1	1	0	0
Mast cells	HiMyc_miR21KO_vs_HiMyc	Gm4356	Hi-Myc	0.017558308454961	0.00186384718827374	6383	0.503788476716653	0.70359017552914	1	2.20994475138122	1.42857142857143
Mast cells	HiMyc_miR21KO_vs_HiMyc	Gm49864	Hi-Myc	0.0114886273020985	-0.00831557785675704	6259	0.494001578531965	0.545343196549393	1	1.65745856353591	2.85714285714286
Mast cells	HiMyc_miR21KO_vs_HiMyc	Pnpla1os	Hi-Myc	0	0	6335	0.5	1	1	0	0
Mast cells	HiMyc_miR21KO_vs_HiMyc	Pnpla1	Hi-Myc	0	-0.00990210257942779	6244.5	0.492857142857143	0.109791370856072	0.56554070337702	0	1.42857142857143
Mast cells	HiMyc_miR21KO_vs_HiMyc	4930539E08Rik	Hi-Myc	0.00382954243403285	0.00382954243403285	6370	0.502762430939227	0.539876051541339	1	0.552486187845304	0
Mast cells	HiMyc_miR21KO_vs_HiMyc	Pxt1	Hi-Myc	0	0	6335	0.5	1	1	0	0
Mast cells	HiMyc_miR21KO_vs_HiMyc	1700063J08Rik	Hi-Myc	0	-0.00990210257942779	6244.5	0.492857142857143	0.109791370856072	0.56554070337702	0	1.42857142857143
Mast cells	HiMyc_miR21KO_vs_HiMyc	Gm16195	Hi-Myc	0	0	6335	0.5	1	1	0	0
Mast cells	HiMyc_miR21KO_vs_HiMyc	Gm41556	Hi-Myc	0	0	6335	0.5	1	1	0	0
Mast cells	HiMyc_miR21KO_vs_HiMyc	Gm50068	Hi-Myc	0	0	6335	0.5	1	1	0	0
Mast cells	HiMyc_miR21KO_vs_HiMyc	Gm36486	Hi-Myc	0.125436231611507	-0.0148758192955732	6205.5	0.489779005524862	0.702169043421779	1	16.5745856353591	18.5714285714286
Mast cells	HiMyc_miR21KO_vs_HiMyc	Gm36199	Hi-Myc	0.0153181697361314	0.0054160671567036	6384.5	0.503906866614049	0.694697207925441	1	2.20994475138122	1.42857142857143
Mast cells	HiMyc_miR21KO_vs_HiMyc	Gm17657	Hi-Myc	0.00382954243403285	0.00382954243403285	6370	0.502762430939227	0.539876051541339	1	0.552486187845304	0
Mast cells	HiMyc_miR21KO_vs_HiMyc	Tmem217	Hi-Myc	0	0	6335	0.5	1	1	0	0
Mast cells	HiMyc_miR21KO_vs_HiMyc	Tbc1d22bos	Hi-Myc	0	0	6335	0.5	1	1	0	0
Mast cells	HiMyc_miR21KO_vs_HiMyc	2010106G04Rik	Hi-Myc	0	0	6335	0.5	1	1	0	0
Mast cells	HiMyc_miR21KO_vs_HiMyc	Gm20161	Hi-Myc	0.00382954243403285	0.00382954243403285	6370	0.502762430939227	0.539876051541339	1	0.552486187845304	0
Mast cells	HiMyc_miR21KO_vs_HiMyc	1810014P07Rik	Hi-Myc	0.0389461593439549	-0.0204664561326118	6081	0.479952644041042	0.216446923229611	0.842313616558144	4.41988950276243	8.57142857142857
Mast cells	HiMyc_miR21KO_vs_HiMyc	Gm50019	Hi-Myc	0	0	6335	0.5	1	1	0	0
Mast cells	HiMyc_miR21KO_vs_HiMyc	Gm50250	Hi-Myc	0	0	6335	0.5	1	1	0	0
Mast cells	HiMyc_miR21KO_vs_HiMyc	Gm50240	Hi-Myc	0.00765908486806569	-0.0418514280290733	5952.5	0.469810576164167	0.00942017340460811	0.150852528928339	1.10497237569061	7.14285714285714
Mast cells	HiMyc_miR21KO_vs_HiMyc	1700097N02Rik	Hi-Myc	0	0	6335	0.5	1	1	0	0
Mast cells	HiMyc_miR21KO_vs_HiMyc	Dnah8	Hi-Myc	0	0	6335	0.5	1	1	0	0
Mast cells	HiMyc_miR21KO_vs_HiMyc	Glp1r	Hi-Myc	0	0	6335	0.5	1	1	0	0
Mast cells	HiMyc_miR21KO_vs_HiMyc	Ubash3a	Hi-Myc	0.00382954243403285	0.00382954243403285	6370	0.502762430939227	0.539876051541339	1	0.552486187845304	0
Mast cells	HiMyc_miR21KO_vs_HiMyc	Gm9902	Hi-Myc	0	0	6335	0.5	1	1	0	0
Mast cells	HiMyc_miR21KO_vs_HiMyc	Gm50138	Hi-Myc	0	0	6335	0.5	1	1	0	0
Mast cells	HiMyc_miR21KO_vs_HiMyc	Gm50103	Hi-Myc	0.00989922358689533	0.00989922358689533	6405	0.505524861878453	0.381606465927072	1	1.10497237569061	0
Mast cells	HiMyc_miR21KO_vs_HiMyc	Gm50105	Hi-Myc	0	0	6335	0.5	1	1	0	0
Mast cells	HiMyc_miR21KO_vs_HiMyc	AC166172.1	Hi-Myc	0.0268067970382299	0.0169046944588021	6489.5	0.512194159431729	0.326547600872458	1	3.86740331491713	1.42857142857143
Mast cells	HiMyc_miR21KO_vs_HiMyc	Gm50107	Hi-Myc	0.0153181697361314	0.0153181697361314	6475	0.511049723756906	0.212478082248817	0.832914018849243	2.20994475138122	0
Mast cells	HiMyc_miR21KO_vs_HiMyc	Gm50222	Hi-Myc	0	0	6335	0.5	1	1	0	0
Mast cells	HiMyc_miR21KO_vs_HiMyc	2310015A16Rik	Hi-Myc	0	0	6335	0.5	1	1	0	0
Mast cells	HiMyc_miR21KO_vs_HiMyc	Gm17276	Hi-Myc	0.00382954243403285	0.00382954243403285	6370	0.502762430939227	0.539876051541339	1	0.552486187845304	0
Mast cells	HiMyc_miR21KO_vs_HiMyc	A530088E08Rik	Hi-Myc	0	0	6335	0.5	1	1	0	0
Mast cells	HiMyc_miR21KO_vs_HiMyc	Pglyrp2	Hi-Myc	0	0	6335	0.5	1	1	0	0
Mast cells	HiMyc_miR21KO_vs_HiMyc	Cyp4f39	Hi-Myc	0	0	6335	0.5	1	1	0	0
Mast cells	HiMyc_miR21KO_vs_HiMyc	Gm50050	Hi-Myc	0	0	6335	0.5	1	1	0	0
Mast cells	HiMyc_miR21KO_vs_HiMyc	Gm50051	Hi-Myc	0	0	6335	0.5	1	1	0	0
Mast cells	HiMyc_miR21KO_vs_HiMyc	Olfr63	Hi-Myc	0	0	6335	0.5	1	1	0	0
Mast cells	HiMyc_miR21KO_vs_HiMyc	Actl9	Hi-Myc	0	0	6335	0.5	1	1	0	0
Mast cells	HiMyc_miR21KO_vs_HiMyc	Gm17251	Hi-Myc	0.00765908486806569	-0.0487872539688118	6132.5	0.484017363851618	0.105648208374576	0.56554070337702	1.10497237569061	4.28571428571429
Mast cells	HiMyc_miR21KO_vs_HiMyc	4931413I07Rik	Hi-Myc	0	0	6335	0.5	1	1	0	0
Mast cells	HiMyc_miR21KO_vs_HiMyc	Smim40	Hi-Myc	0.0153181697361314	0.0153181697361314	6475	0.511049723756906	0.212478082248817	0.832914018849243	2.20994475138122	0
Mast cells	HiMyc_miR21KO_vs_HiMyc	Gm50336	Hi-Myc	0	-0.00990210257942779	6244.5	0.492857142857143	0.109791370856072	0.56554070337702	0	1.42857142857143
Mast cells	HiMyc_miR21KO_vs_HiMyc	Gm50335	Hi-Myc	0	0	6335	0.5	1	1	0	0
Mast cells	HiMyc_miR21KO_vs_HiMyc	H2-Eb2	Hi-Myc	0.0351166169099221	0.0252145143304943	6491	0.512312549329124	0.321836852443939	1	3.86740331491713	1.42857142857143
Mast cells	HiMyc_miR21KO_vs_HiMyc	Gm20463	Hi-Myc	0.00382954243403285	0.00382954243403285	6370	0.502762430939227	0.539876051541339	1	0.552486187845304	0
Mast cells	HiMyc_miR21KO_vs_HiMyc	Cyp21a1	Hi-Myc	0	0	6335	0.5	1	1	0	0
Mast cells	HiMyc_miR21KO_vs_HiMyc	C4a	Hi-Myc	0	0	6335	0.5	1	1	0	0
Mast cells	HiMyc_miR21KO_vs_HiMyc	1110038B12Rik	Hi-Myc	0.254708240537598	-0.0333908347589126	6080.5	0.47991318074191	0.547923528011621	1	30.939226519337	34.2857142857143
Mast cells	HiMyc_miR21KO_vs_HiMyc	Mpig6b	Hi-Myc	0	0	6335	0.5	1	1	0	0
Mast cells	HiMyc_miR21KO_vs_HiMyc	Ly6g6f	Hi-Myc	0	0	6335	0.5	1	1	0	0
Mast cells	HiMyc_miR21KO_vs_HiMyc	Ly6g5c	Hi-Myc	0	0	6335	0.5	1	1	0	0
Mast cells	HiMyc_miR21KO_vs_HiMyc	Apom	Hi-Myc	0	0	6335	0.5	1	1	0	0
Mast cells	HiMyc_miR21KO_vs_HiMyc	Gm16181	Hi-Myc	0.00606968115286249	0.00606968115286249	6370	0.502762430939227	0.539876051541339	1	0.552486187845304	0
Mast cells	HiMyc_miR21KO_vs_HiMyc	Mucl3	Hi-Myc	0	0	6335	0.5	1	1	0	0
Mast cells	HiMyc_miR21KO_vs_HiMyc	Gm20508	Hi-Myc	0	0	6335	0.5	1	1	0	0
Mast cells	HiMyc_miR21KO_vs_HiMyc	Gm19684	Hi-Myc	0	0	6335	0.5	1	1	0	0
Mast cells	HiMyc_miR21KO_vs_HiMyc	2410017I17Rik	Hi-Myc	0	0	6335	0.5	1	1	0	0
Mast cells	HiMyc_miR21KO_vs_HiMyc	Gm20546	Hi-Myc	0	0	6335	0.5	1	1	0	0
Mast cells	HiMyc_miR21KO_vs_HiMyc	Trim31	Hi-Myc	0	0	6335	0.5	1	1	0	0
Mast cells	HiMyc_miR21KO_vs_HiMyc	Olfr90	Hi-Myc	0	0	6335	0.5	1	1	0	0
Mast cells	HiMyc_miR21KO_vs_HiMyc	Gm20429	Hi-Myc	0.0114886273020985	0.0114886273020985	6440	0.50828729281768	0.281794357716181	0.961873518146895	1.65745856353591	0
Mast cells	HiMyc_miR21KO_vs_HiMyc	Olfr107	Hi-Myc	0.00382954243403285	-0.00607256014539494	6279.5	0.495619573796369	0.488686989518092	1	0.552486187845304	1.42857142857143
Mast cells	HiMyc_miR21KO_vs_HiMyc	Esp23	Hi-Myc	0	0	6335	0.5	1	1	0	0
Mast cells	HiMyc_miR21KO_vs_HiMyc	Crisp2	Hi-Myc	0	0	6335	0.5	1	1	0	0
Mast cells	HiMyc_miR21KO_vs_HiMyc	Mmut	Hi-Myc	0.0344658819062956	0.0245637793268678	6559.5	0.517719021310182	0.200003444043433	0.818521986472683	4.97237569060773	1.42857142857143
Mast cells	HiMyc_miR21KO_vs_HiMyc	Opn5	Hi-Myc	0	0	6335	0.5	1	1	0	0
Mast cells	HiMyc_miR21KO_vs_HiMyc	Adgrf2	Hi-Myc	0	0	6335	0.5	1	1	0	0
Mast cells	HiMyc_miR21KO_vs_HiMyc	E130008D07Rik	Hi-Myc	0	0	6335	0.5	1	1	0	0
Mast cells	HiMyc_miR21KO_vs_HiMyc	1700071M16Rik	Hi-Myc	0.0252173933230267	-0.0399875808407995	6002	0.473717442778216	0.0811630802345239	0.538479026213451	3.31491712707182	8.57142857142857
Mast cells	HiMyc_miR21KO_vs_HiMyc	Tdrd6	Hi-Myc	0	0	6335	0.5	1	1	0	0
Mast cells	HiMyc_miR21KO_vs_HiMyc	Gm35097	Hi-Myc	0	0	6335	0.5	1	1	0	0
Mast cells	HiMyc_miR21KO_vs_HiMyc	Spats1	Hi-Myc	0	0	6335	0.5	1	1	0	0
Mast cells	HiMyc_miR21KO_vs_HiMyc	Gm17080	Hi-Myc	0	0	6335	0.5	1	1	0	0
Mast cells	HiMyc_miR21KO_vs_HiMyc	Mymx	Hi-Myc	0	0	6335	0.5	1	1	0	0
Mast cells	HiMyc_miR21KO_vs_HiMyc	Gm36200	Hi-Myc	0	0	6335	0.5	1	1	0	0
Mast cells	HiMyc_miR21KO_vs_HiMyc	Bicral	Hi-Myc	0.0344658819062956	-0.0546530413085545	5835.5	0.460576164167324	0.0305633618597802	0.301240038661693	4.97237569060773	12.8571428571429
Mast cells	HiMyc_miR21KO_vs_HiMyc	Prph2	Hi-Myc	0	0	6335	0.5	1	1	0	0
Mast cells	HiMyc_miR21KO_vs_HiMyc	Trerf1	Hi-Myc	0.111707465590579	-0.126703632237385	5453	0.430386740331492	0.0123590354019767	0.180170715465055	15.4696132596685	28.5714285714286
Mast cells	HiMyc_miR21KO_vs_HiMyc	Prickle4	Hi-Myc	0	0	6335	0.5	1	1	0	0
Mast cells	HiMyc_miR21KO_vs_HiMyc	Gm15556	Hi-Myc	0	-0.00990210257942779	6244.5	0.492857142857143	0.109791370856072	0.56554070337702	0	1.42857142857143
Mast cells	HiMyc_miR21KO_vs_HiMyc	Treml1	Hi-Myc	0	0	6335	0.5	1	1	0	0
Mast cells	HiMyc_miR21KO_vs_HiMyc	Gm49893	Hi-Myc	0	0	6335	0.5	1	1	0	0
Mast cells	HiMyc_miR21KO_vs_HiMyc	Unc5cl	Hi-Myc	0	0	6335	0.5	1	1	0	0
Mast cells	HiMyc_miR21KO_vs_HiMyc	Kif6	Hi-Myc	0	0	6335	0.5	1	1	0	0
Mast cells	HiMyc_miR21KO_vs_HiMyc	Gm49901	Hi-Myc	0.0137287660209282	0.00382666344150039	6350	0.501183898973954	0.896886276351315	1	1.65745856353591	1.42857142857143
Mast cells	HiMyc_miR21KO_vs_HiMyc	Gm31143	Hi-Myc	0	0	6335	0.5	1	1	0	0
Mast cells	HiMyc_miR21KO_vs_HiMyc	Gm19585	Hi-Myc	0.00765908486806569	0.00765908486806569	6405	0.505524861878453	0.381606465927072	1	1.10497237569061	0
Mast cells	HiMyc_miR21KO_vs_HiMyc	Gm49915	Hi-Myc	0.00989922358689533	-2.87899253246029e-06	6315	0.498421468034728	0.84082272755812	1	1.10497237569061	1.42857142857143
Mast cells	HiMyc_miR21KO_vs_HiMyc	Sgo1	Hi-Myc	0	0	6335	0.5	1	1	0	0
Mast cells	HiMyc_miR21KO_vs_HiMyc	Slc5a7	Hi-Myc	0	0	6335	0.5	1	1	0	0
Mast cells	HiMyc_miR21KO_vs_HiMyc	Gm32055	Hi-Myc	0	0	6335	0.5	1	1	0	0
Mast cells	HiMyc_miR21KO_vs_HiMyc	Yju2	Hi-Myc	0.148707654804206	-0.0353225503127538	5917.5	0.467048145224941	0.247844387832772	0.920146528163438	18.232044198895	25.7142857142857
Mast cells	HiMyc_miR21KO_vs_HiMyc	Fsd1	Hi-Myc	0	0	6335	0.5	1	1	0	0
Mast cells	HiMyc_miR21KO_vs_HiMyc	Hdgfl2	Hi-Myc	0.0979786995696508	0.00306741766754116	6387.5	0.50414364640884	0.865028128328565	1	13.8121546961326	12.8571428571429
Mast cells	HiMyc_miR21KO_vs_HiMyc	Znrf4	Hi-Myc	0	0	6335	0.5	1	1	0	0
Mast cells	HiMyc_miR21KO_vs_HiMyc	Gm20219	Hi-Myc	0.0229772546041971	0.0130751520247693	6454.5	0.509431728492502	0.418612136864462	1	3.31491712707182	1.42857142857143
Mast cells	HiMyc_miR21KO_vs_HiMyc	Micos13	Hi-Myc	0.686646725107766	-0.0541831322222414	6044	0.477032359905288	0.558545658417469	1	68.5082872928177	77.1428571428572
Mast cells	HiMyc_miR21KO_vs_HiMyc	Acer1	Hi-Myc	0	0	6335	0.5	1	1	0	0
Mast cells	HiMyc_miR21KO_vs_HiMyc	Pspn	Hi-Myc	0	0	6335	0.5	1	1	0	0
Mast cells	HiMyc_miR21KO_vs_HiMyc	Gm17949	Hi-Myc	0	0	6335	0.5	1	1	0	0
Mast cells	HiMyc_miR21KO_vs_HiMyc	Slc25a41	Hi-Myc	0	0	6335	0.5	1	1	0	0
Mast cells	HiMyc_miR21KO_vs_HiMyc	Vmn2r120	Hi-Myc	0	0	6335	0.5	1	1	0	0
Mast cells	HiMyc_miR21KO_vs_HiMyc	Gm49860	Hi-Myc	0	0	6335	0.5	1	1	0	0
Mast cells	HiMyc_miR21KO_vs_HiMyc	4930405O22Rik	Hi-Myc	0	-0.00990210257942779	6244.5	0.492857142857143	0.109791370856072	0.56554070337702	0	1.42857142857143
Mast cells	HiMyc_miR21KO_vs_HiMyc	Gm17133	Hi-Myc	0	0	6335	0.5	1	1	0	0
Mast cells	HiMyc_miR21KO_vs_HiMyc	Dreh	Hi-Myc	0	0	6335	0.5	1	1	0	0
Mast cells	HiMyc_miR21KO_vs_HiMyc	Tmem232	Hi-Myc	0	0	6335	0.5	1	1	0	0
Mast cells	HiMyc_miR21KO_vs_HiMyc	Gm49870	Hi-Myc	0	0	6335	0.5	1	1	0	0
Mast cells	HiMyc_miR21KO_vs_HiMyc	Gm49871	Hi-Myc	0	0	6335	0.5	1	1	0	0
Mast cells	HiMyc_miR21KO_vs_HiMyc	Gm35550	Hi-Myc	0	0	6335	0.5	1	1	0	0
Mast cells	HiMyc_miR21KO_vs_HiMyc	Washc1	Hi-Myc	0.108528658160173	-0.0655994443773594	5676.5	0.44802683504341	0.046845031460191	0.382915637968983	13.2596685082873	24.2857142857143
Mast cells	HiMyc_miR21KO_vs_HiMyc	Gm20742	Hi-Myc	0	0	6335	0.5	1	1	0	0
Mast cells	HiMyc_miR21KO_vs_HiMyc	Gm49932	Hi-Myc	0	0	6335	0.5	1	1	0	0
Mast cells	HiMyc_miR21KO_vs_HiMyc	Gm49937	Hi-Myc	0	0	6335	0.5	1	1	0	0
Mast cells	HiMyc_miR21KO_vs_HiMyc	Themis3	Hi-Myc	0	0	6335	0.5	1	1	0	0
Mast cells	HiMyc_miR21KO_vs_HiMyc	L3mbtl4	Hi-Myc	0	0	6335	0.5	1	1	0	0
Mast cells	HiMyc_miR21KO_vs_HiMyc	Gm49894	Hi-Myc	0	0	6335	0.5	1	1	0	0
Mast cells	HiMyc_miR21KO_vs_HiMyc	Akain1	Hi-Myc	0	0	6335	0.5	1	1	0	0
Mast cells	HiMyc_miR21KO_vs_HiMyc	Gm41609	Hi-Myc	0	0	6335	0.5	1	1	0	0
Mast cells	HiMyc_miR21KO_vs_HiMyc	Gm41611	Hi-Myc	0.00765908486806569	0.00765908486806569	6405	0.505524861878453	0.381606465927072	1	1.10497237569061	0
Mast cells	HiMyc_miR21KO_vs_HiMyc	1600022D10Rik	Hi-Myc	0.00606968115286249	0.00606968115286249	6370	0.502762430939227	0.539876051541339	1	0.552486187845304	0
Mast cells	HiMyc_miR21KO_vs_HiMyc	Trmt61b	Hi-Myc	0.0778923186879098	0.0266991909956796	6562	0.517916337805841	0.360291812380326	1	9.39226519337017	5.71428571428571
Mast cells	HiMyc_miR21KO_vs_HiMyc	Togaram2	Hi-Myc	0	0	6335	0.5	1	1	0	0
Mast cells	HiMyc_miR21KO_vs_HiMyc	Alk	Hi-Myc	0	0	6335	0.5	1	1	0	0
Mast cells	HiMyc_miR21KO_vs_HiMyc	E330032C10Rik	Hi-Myc	0.00382954243403285	0.00382954243403285	6370	0.502762430939227	0.539876051541339	1	0.552486187845304	0
Mast cells	HiMyc_miR21KO_vs_HiMyc	Gm31084	Hi-Myc	0	0	6335	0.5	1	1	0	0
Mast cells	HiMyc_miR21KO_vs_HiMyc	Gm31645	Hi-Myc	0	0	6335	0.5	1	1	0	0
Mast cells	HiMyc_miR21KO_vs_HiMyc	Gm26749	Hi-Myc	0.00765908486806569	-0.00224301771136209	6314.5	0.498382004735596	0.836798803938065	1	1.10497237569061	1.42857142857143
Mast cells	HiMyc_miR21KO_vs_HiMyc	Gm32282	Hi-Myc	0	0	6335	0.5	1	1	0	0
Mast cells	HiMyc_miR21KO_vs_HiMyc	Gm50034	Hi-Myc	0	0	6335	0.5	1	1	0	0
Mast cells	HiMyc_miR21KO_vs_HiMyc	Gm41625	Hi-Myc	0	0	6335	0.5	1	1	0	0
Mast cells	HiMyc_miR21KO_vs_HiMyc	Ttc39d	Hi-Myc	0	0	6335	0.5	1	1	0	0
Mast cells	HiMyc_miR21KO_vs_HiMyc	Gm50087	Hi-Myc	0	0	6335	0.5	1	1	0	0
Mast cells	HiMyc_miR21KO_vs_HiMyc	Cdkl4	Hi-Myc	0.00765908486806569	0.00765908486806569	6405	0.505524861878453	0.381606465927072	1	1.10497237569061	0
Mast cells	HiMyc_miR21KO_vs_HiMyc	Gm33373	Hi-Myc	0	0	6335	0.5	1	1	0	0
Mast cells	HiMyc_miR21KO_vs_HiMyc	Slc8a1	Hi-Myc	0.117777146743441	0.0385603261080191	6638	0.523914759273875	0.340007902300898	1	16.0220994475138	11.4285714285714
Mast cells	HiMyc_miR21KO_vs_HiMyc	1810073O08Rik	Hi-Myc	0	0	6335	0.5	1	1	0	0
Mast cells	HiMyc_miR21KO_vs_HiMyc	Gm35229	Hi-Myc	0	0	6335	0.5	1	1	0	0
Mast cells	HiMyc_miR21KO_vs_HiMyc	8430430B14Rik	Hi-Myc	0	0	6335	0.5	1	1	0	0
Mast cells	HiMyc_miR21KO_vs_HiMyc	Gm35551	Hi-Myc	0	0	6335	0.5	1	1	0	0
Mast cells	HiMyc_miR21KO_vs_HiMyc	4933433H22Rik	Hi-Myc	0	0	6335	0.5	1	1	0	0
Mast cells	HiMyc_miR21KO_vs_HiMyc	Gm19696	Hi-Myc	0	0	6335	0.5	1	1	0	0
Mast cells	HiMyc_miR21KO_vs_HiMyc	Abcg8	Hi-Myc	0	0	6335	0.5	1	1	0	0
Mast cells	HiMyc_miR21KO_vs_HiMyc	Gm50012	Hi-Myc	0.0213878508889939	-0.0182205594287173	6150	0.485398579321231	0.266748426881882	0.957313539413106	2.76243093922652	5.71428571428571
Mast cells	HiMyc_miR21KO_vs_HiMyc	Stpg4	Hi-Myc	0	0	6335	0.5	1	1	0	0
Mast cells	HiMyc_miR21KO_vs_HiMyc	Gm30794	Hi-Myc	0	0	6335	0.5	1	1	0	0
Mast cells	HiMyc_miR21KO_vs_HiMyc	Gm30938	Hi-Myc	0	0	6335	0.5	1	1	0	0
Mast cells	HiMyc_miR21KO_vs_HiMyc	Gm30984	Hi-Myc	0	0	6335	0.5	1	1	0	0
Mast cells	HiMyc_miR21KO_vs_HiMyc	Gm31615	Hi-Myc	0	0	6335	0.5	1	1	0	0
Mast cells	HiMyc_miR21KO_vs_HiMyc	Lhcgr	Hi-Myc	0	0	6335	0.5	1	1	0	0
Mast cells	HiMyc_miR21KO_vs_HiMyc	Adcyap1	Hi-Myc	0	0	6335	0.5	1	1	0	0
Mast cells	HiMyc_miR21KO_vs_HiMyc	4833419F23Rik	Hi-Myc	0.0229772546041971	0.0229772546041971	6545	0.516574585635359	0.124794698039994	0.610889751331775	3.31491712707182	0
Mast cells	HiMyc_miR21KO_vs_HiMyc	Gm50023	Hi-Myc	0.00382954243403285	0.00382954243403285	6370	0.502762430939227	0.539876051541339	1	0.552486187845304	0
Mast cells	HiMyc_miR21KO_vs_HiMyc	Jcad	Hi-Myc	0	-0.00990210257942779	6244.5	0.492857142857143	0.109791370856072	0.56554070337702	0	1.42857142857143
Mast cells	HiMyc_miR21KO_vs_HiMyc	Gm50064	Hi-Myc	0.00765908486806569	-0.00224301771136209	6314.5	0.498382004735596	0.836798803938065	1	1.10497237569061	1.42857142857143
Mast cells	HiMyc_miR21KO_vs_HiMyc	Gm10125	Hi-Myc	0.0229772546041971	-0.0224235144007736	6180	0.48776637726914	0.376644475729131	1	3.31491712707182	5.71428571428571
Mast cells	HiMyc_miR21KO_vs_HiMyc	Gm26575	Hi-Myc	0.00382954243403285	-0.00607256014539494	6279.5	0.495619573796369	0.488686989518092	1	0.552486187845304	1.42857142857143
Mast cells	HiMyc_miR21KO_vs_HiMyc	Gm41664	Hi-Myc	0	0	6335	0.5	1	1	0	0
Mast cells	HiMyc_miR21KO_vs_HiMyc	Gm50081	Hi-Myc	0	0	6335	0.5	1	1	0	0
Mast cells	HiMyc_miR21KO_vs_HiMyc	Gm46633	Hi-Myc	0	0	6335	0.5	1	1	0	0
Mast cells	HiMyc_miR21KO_vs_HiMyc	Gm9993	Hi-Myc	0.094149157135618	0.0289441829717917	6623	0.522730860299921	0.321463007521614	1	13.2596685082873	8.57142857142857
Mast cells	HiMyc_miR21KO_vs_HiMyc	Gjd4	Hi-Myc	0	0	6335	0.5	1	1	0	0
Mast cells	HiMyc_miR21KO_vs_HiMyc	4930563E18Rik	Hi-Myc	0	0	6335	0.5	1	1	0	0
Mast cells	HiMyc_miR21KO_vs_HiMyc	Gm50069	Hi-Myc	0.139573084934764	-0.0201407300316472	6064.5	0.478650355169692	0.400510607772146	1	13.8121546961326	18.5714285714286
Mast cells	HiMyc_miR21KO_vs_HiMyc	Rmc1	Hi-Myc	0.067342360097388	-0.0316786656968898	6111	0.48232044198895	0.411879534578612	1	9.39226519337017	12.8571428571429
Mast cells	HiMyc_miR21KO_vs_HiMyc	Gm50063	Hi-Myc	0	0	6335	0.5	1	1	0	0
Mast cells	HiMyc_miR21KO_vs_HiMyc	Gm49970	Hi-Myc	0	0	6335	0.5	1	1	0	0
Mast cells	HiMyc_miR21KO_vs_HiMyc	4933424G05Rik	Hi-Myc	0	0	6335	0.5	1	1	0	0
Mast cells	HiMyc_miR21KO_vs_HiMyc	Chst9	Hi-Myc	0	0	6335	0.5	1	1	0	0
Mast cells	HiMyc_miR21KO_vs_HiMyc	Dsc1	Hi-Myc	0	0	6335	0.5	1	1	0	0
Mast cells	HiMyc_miR21KO_vs_HiMyc	Gm16090	Hi-Myc	0	0	6335	0.5	1	1	0	0
Mast cells	HiMyc_miR21KO_vs_HiMyc	Garem1	Hi-Myc	0	0	6335	0.5	1	1	0	0
Mast cells	HiMyc_miR21KO_vs_HiMyc	0710001A04Rik	Hi-Myc	0	0	6335	0.5	1	1	0	0
Mast cells	HiMyc_miR21KO_vs_HiMyc	Gm49980	Hi-Myc	0.145234678785298	-0.0718670636601277	5848	0.46156274664562	0.181184349412098	0.767516577250884	18.7845303867403	25.7142857142857
Mast cells	HiMyc_miR21KO_vs_HiMyc	Rit2	Hi-Myc	0	0	6335	0.5	1	1	0	0
Mast cells	HiMyc_miR21KO_vs_HiMyc	Syt4	Hi-Myc	0	0	6335	0.5	1	1	0	0
Mast cells	HiMyc_miR21KO_vs_HiMyc	Gm16344	Hi-Myc	0	0	6335	0.5	1	1	0	0
Mast cells	HiMyc_miR21KO_vs_HiMyc	Gm10549	Hi-Myc	0	0	6335	0.5	1	1	0	0
Mast cells	HiMyc_miR21KO_vs_HiMyc	Gfra3	Hi-Myc	0	0	6335	0.5	1	1	0	0
Mast cells	HiMyc_miR21KO_vs_HiMyc	Gm36037	Hi-Myc	0	0	6335	0.5	1	1	0	0
Mast cells	HiMyc_miR21KO_vs_HiMyc	Gm50149	Hi-Myc	0	0	6335	0.5	1	1	0	0
Mast cells	HiMyc_miR21KO_vs_HiMyc	Snhg4	Hi-Myc	0.210987635167483	-0.0926284368243079	5703.5	0.450157853196527	0.123910257281404	0.610889751331775	26.5193370165746	35.7142857142857
Mast cells	HiMyc_miR21KO_vs_HiMyc	Snhg4.1	Hi-Myc	0	0	6335	0.5	1	1	0	0
Mast cells	HiMyc_miR21KO_vs_HiMyc	Gm50163	Hi-Myc	0	0	6335	0.5	1	1	0	0
Mast cells	HiMyc_miR21KO_vs_HiMyc	Mzb1	Hi-Myc	0	0	6335	0.5	1	1	0	0
Mast cells	HiMyc_miR21KO_vs_HiMyc	Gm29417	Hi-Myc	0	0	6335	0.5	1	1	0	0
Mast cells	HiMyc_miR21KO_vs_HiMyc	Gm50399	Hi-Myc	0	0	6335	0.5	1	1	0	0
Mast cells	HiMyc_miR21KO_vs_HiMyc	Igip	Hi-Myc	0.0153181697361314	-0.0102783941099837	6292	0.496606156274665	0.755493451572957	1	2.20994475138122	2.85714285714286
Mast cells	HiMyc_miR21KO_vs_HiMyc	Eif4ebp3	Hi-Myc	0.0574431365104927	-0.0217736841249296	6105	0.481846882399369	0.363767612077435	1	7.73480662983425	11.4285714285714
Mast cells	HiMyc_miR21KO_vs_HiMyc	Apbb3	Hi-Myc	0.0268067970382299	0.00700259187937434	6399	0.505051302288871	0.702332284722141	1	3.86740331491713	2.85714285714286
Mast cells	HiMyc_miR21KO_vs_HiMyc	Pcdha11.1	Hi-Myc	0	0	6335	0.5	1	1	0	0
Mast cells	HiMyc_miR21KO_vs_HiMyc	Gm10544	Hi-Myc	0	0	6335	0.5	1	1	0	0
Mast cells	HiMyc_miR21KO_vs_HiMyc	Pcdhb2	Hi-Myc	0	0	6335	0.5	1	1	0	0
Mast cells	HiMyc_miR21KO_vs_HiMyc	Pcdhb4	Hi-Myc	0	0	6335	0.5	1	1	0	0
Mast cells	HiMyc_miR21KO_vs_HiMyc	Pcdhb5	Hi-Myc	0	0	6335	0.5	1	1	0	0
Mast cells	HiMyc_miR21KO_vs_HiMyc	Pcdhb6	Hi-Myc	0	0	6335	0.5	1	1	0	0
Mast cells	HiMyc_miR21KO_vs_HiMyc	Pcdhb8	Hi-Myc	0	0	6335	0.5	1	1	0	0
Mast cells	HiMyc_miR21KO_vs_HiMyc	Pcdhb9	Hi-Myc	0	0	6335	0.5	1	1	0	0
Mast cells	HiMyc_miR21KO_vs_HiMyc	Pcdhb10	Hi-Myc	0	0	6335	0.5	1	1	0	0
Mast cells	HiMyc_miR21KO_vs_HiMyc	Pcdhb12	Hi-Myc	0	0	6335	0.5	1	1	0	0
Mast cells	HiMyc_miR21KO_vs_HiMyc	Pcdhb13	Hi-Myc	0	0	6335	0.5	1	1	0	0
Mast cells	HiMyc_miR21KO_vs_HiMyc	Pcdhb15	Hi-Myc	0	0	6335	0.5	1	1	0	0
Mast cells	HiMyc_miR21KO_vs_HiMyc	Pcdhb18	Hi-Myc	0	0	6335	0.5	1	1	0	0
Mast cells	HiMyc_miR21KO_vs_HiMyc	Pcdhb19	Hi-Myc	0	0	6335	0.5	1	1	0	0
Mast cells	HiMyc_miR21KO_vs_HiMyc	Pcdhga1	Hi-Myc	0	0	6335	0.5	1	1	0	0
Mast cells	HiMyc_miR21KO_vs_HiMyc	Pcdhga2	Hi-Myc	0	0	6335	0.5	1	1	0	0
Mast cells	HiMyc_miR21KO_vs_HiMyc	Pcdhga3	Hi-Myc	0	0	6335	0.5	1	1	0	0
Mast cells	HiMyc_miR21KO_vs_HiMyc	Pcdhgb1	Hi-Myc	0	0	6335	0.5	1	1	0	0
Mast cells	HiMyc_miR21KO_vs_HiMyc	Pcdhga4	Hi-Myc	0	0	6335	0.5	1	1	0	0
Mast cells	HiMyc_miR21KO_vs_HiMyc	Pcdhga5	Hi-Myc	0	0	6335	0.5	1	1	0	0
Mast cells	HiMyc_miR21KO_vs_HiMyc	Pcdhga6	Hi-Myc	0	0	6335	0.5	1	1	0	0
Mast cells	HiMyc_miR21KO_vs_HiMyc	Pcdhga7	Hi-Myc	0	0	6335	0.5	1	1	0	0
Mast cells	HiMyc_miR21KO_vs_HiMyc	Pcdhga8	Hi-Myc	0	0	6335	0.5	1	1	0	0
Mast cells	HiMyc_miR21KO_vs_HiMyc	Pcdhga9	Hi-Myc	0	0	6335	0.5	1	1	0	0
Mast cells	HiMyc_miR21KO_vs_HiMyc	Gm26672	Hi-Myc	0	0	6335	0.5	1	1	0	0
Mast cells	HiMyc_miR21KO_vs_HiMyc	Pcdhga10	Hi-Myc	0	0	6335	0.5	1	1	0	0
Mast cells	HiMyc_miR21KO_vs_HiMyc	Pcdhgb7	Hi-Myc	0.00382954243403285	0.00382954243403285	6370	0.502762430939227	0.539876051541339	1	0.552486187845304	0
Mast cells	HiMyc_miR21KO_vs_HiMyc	Pcdhga11	Hi-Myc	0	0	6335	0.5	1	1	0	0
Mast cells	HiMyc_miR21KO_vs_HiMyc	Pcdhgc4	Hi-Myc	0	-0.0255965638461151	6154	0.485714285714286	0.0230667911409064	0.253353343225487	0	2.85714285714286
Mast cells	HiMyc_miR21KO_vs_HiMyc	2010320O07Rik	Hi-Myc	0	0	6335	0.5	1	1	0	0
Mast cells	HiMyc_miR21KO_vs_HiMyc	Dele1	Hi-Myc	0.0114886273020985	0.0114886273020985	6440	0.50828729281768	0.281794357716181	0.961873518146895	1.65745856353591	0
Mast cells	HiMyc_miR21KO_vs_HiMyc	9630014M24Rik	Hi-Myc	0	0	6335	0.5	1	1	0	0
Mast cells	HiMyc_miR21KO_vs_HiMyc	Gm5820	Hi-Myc	0	0	6335	0.5	1	1	0	0
Mast cells	HiMyc_miR21KO_vs_HiMyc	Gm50397	Hi-Myc	0	0	6335	0.5	1	1	0	0
Mast cells	HiMyc_miR21KO_vs_HiMyc	Kctd16	Hi-Myc	0	0	6335	0.5	1	1	0	0
Mast cells	HiMyc_miR21KO_vs_HiMyc	Plac8l1	Hi-Myc	0	0	6335	0.5	1	1	0	0
Mast cells	HiMyc_miR21KO_vs_HiMyc	Gm4013	Hi-Myc	0.0405355630591581	0.0405355630591581	6685	0.527624309392265	0.0455062063859166	0.376658060462949	5.52486187845304	0
Mast cells	HiMyc_miR21KO_vs_HiMyc	Pou4f3	Hi-Myc	0	0	6335	0.5	1	1	0	0
Mast cells	HiMyc_miR21KO_vs_HiMyc	Gpr151	Hi-Myc	0	0	6335	0.5	1	1	0	0
Mast cells	HiMyc_miR21KO_vs_HiMyc	Gm41717	Hi-Myc	0	0	6335	0.5	1	1	0	0
Mast cells	HiMyc_miR21KO_vs_HiMyc	Gm3734	Hi-Myc	0.00382954243403285	-0.00607256014539494	6279.5	0.495619573796369	0.488686989518092	1	0.552486187845304	1.42857142857143
Mast cells	HiMyc_miR21KO_vs_HiMyc	Lvrn	Hi-Myc	0	0	6335	0.5	1	1	0	0
Mast cells	HiMyc_miR21KO_vs_HiMyc	Hspe1-rs1	Hi-Myc	0.0344658819062956	-0.00514252841141553	6288	0.49629044988161	0.814404696762894	1	4.97237569060773	5.71428571428571
Mast cells	HiMyc_miR21KO_vs_HiMyc	Gm49975	Hi-Myc	0	0	6335	0.5	1	1	0	0
Mast cells	HiMyc_miR21KO_vs_HiMyc	Gm50086	Hi-Myc	0	0	6335	0.5	1	1	0	0
Mast cells	HiMyc_miR21KO_vs_HiMyc	9130209A04Rik	Hi-Myc	0	0	6335	0.5	1	1	0	0
Mast cells	HiMyc_miR21KO_vs_HiMyc	Gm16283	Hi-Myc	0	0	6335	0.5	1	1	0	0
Mast cells	HiMyc_miR21KO_vs_HiMyc	C030005K06Rik	Hi-Myc	0.0252173933230267	0.00541318816417113	6365	0.502367797947908	0.850909628690788	1	3.31491712707182	2.85714285714286
Mast cells	HiMyc_miR21KO_vs_HiMyc	Gm41724	Hi-Myc	0	0	6335	0.5	1	1	0	0
Mast cells	HiMyc_miR21KO_vs_HiMyc	Ancv1r	Hi-Myc	0	0	6335	0.5	1	1	0	0
Mast cells	HiMyc_miR21KO_vs_HiMyc	Gm4221	Hi-Myc	0.0153181697361314	0.0054160671567036	6384.5	0.503906866614049	0.694697207925441	1	2.20994475138122	1.42857142857143
Mast cells	HiMyc_miR21KO_vs_HiMyc	Gm50288	Hi-Myc	0	0	6335	0.5	1	1	0	0
Mast cells	HiMyc_miR21KO_vs_HiMyc	Gm19500	Hi-Myc	0	0	6335	0.5	1	1	0	0
Mast cells	HiMyc_miR21KO_vs_HiMyc	1700066O22Rik	Hi-Myc	0	0	6335	0.5	1	1	0	0
Mast cells	HiMyc_miR21KO_vs_HiMyc	Ccdc192	Hi-Myc	0	0	6335	0.5	1	1	0	0
Mast cells	HiMyc_miR21KO_vs_HiMyc	2210409D07Rik	Hi-Myc	0.00382954243403285	-0.00607256014539494	6279.5	0.495619573796369	0.488686989518092	1	0.552486187845304	1.42857142857143
Mast cells	HiMyc_miR21KO_vs_HiMyc	Gm19519	Hi-Myc	0	0	6335	0.5	1	1	0	0
Mast cells	HiMyc_miR21KO_vs_HiMyc	Minar2	Hi-Myc	0	0	6335	0.5	1	1	0	0
Mast cells	HiMyc_miR21KO_vs_HiMyc	Gm4841	Hi-Myc	0	0	6335	0.5	1	1	0	0
Mast cells	HiMyc_miR21KO_vs_HiMyc	Myoz3	Hi-Myc	0	0	6335	0.5	1	1	0	0
Mast cells	HiMyc_miR21KO_vs_HiMyc	Arsi	Hi-Myc	0	0	6335	0.5	1	1	0	0
Mast cells	HiMyc_miR21KO_vs_HiMyc	Carmn	Hi-Myc	0	0	6335	0.5	1	1	0	0
Mast cells	HiMyc_miR21KO_vs_HiMyc	Gm41750	Hi-Myc	0	0	6335	0.5	1	1	0	0
Mast cells	HiMyc_miR21KO_vs_HiMyc	Gm50128	Hi-Myc	0	0	6335	0.5	1	1	0	0
Mast cells	HiMyc_miR21KO_vs_HiMyc	Gm26972	Hi-Myc	0	0	6335	0.5	1	1	0	0
Mast cells	HiMyc_miR21KO_vs_HiMyc	Gm50353	Hi-Myc	0	0	6335	0.5	1	1	0	0
Mast cells	HiMyc_miR21KO_vs_HiMyc	A330084C13Rik	Hi-Myc	0.00382954243403285	0.00382954243403285	6370	0.502762430939227	0.539876051541339	1	0.552486187845304	0
Mast cells	HiMyc_miR21KO_vs_HiMyc	Gm29966	Hi-Myc	0	0	6335	0.5	1	1	0	0
Mast cells	HiMyc_miR21KO_vs_HiMyc	F730048M01Rik	Hi-Myc	0.0114886273020985	0.0114886273020985	6440	0.50828729281768	0.281794357716181	0.961873518146895	1.65745856353591	0
Mast cells	HiMyc_miR21KO_vs_HiMyc	Gm50221	Hi-Myc	0	0	6335	0.5	1	1	0	0
Mast cells	HiMyc_miR21KO_vs_HiMyc	Gm41760	Hi-Myc	0	0	6335	0.5	1	1	0	0
Mast cells	HiMyc_miR21KO_vs_HiMyc	Gm50115	Hi-Myc	0	0	6335	0.5	1	1	0	0
Mast cells	HiMyc_miR21KO_vs_HiMyc	AC132307.1	Hi-Myc	0	0	6335	0.5	1	1	0	0
Mast cells	HiMyc_miR21KO_vs_HiMyc	Cplx4	Hi-Myc	0	0	6335	0.5	1	1	0	0
Mast cells	HiMyc_miR21KO_vs_HiMyc	Gm50143	Hi-Myc	0	0	6335	0.5	1	1	0	0
Mast cells	HiMyc_miR21KO_vs_HiMyc	Gm15958	Hi-Myc	0	0	6335	0.5	1	1	0	0
Mast cells	HiMyc_miR21KO_vs_HiMyc	Gm9926	Hi-Myc	0	0	6335	0.5	1	1	0	0
Mast cells	HiMyc_miR21KO_vs_HiMyc	Gm50166	Hi-Myc	0	0	6335	0.5	1	1	0	0
Mast cells	HiMyc_miR21KO_vs_HiMyc	Gm50169	Hi-Myc	0.00382954243403285	-0.00607256014539494	6279.5	0.495619573796369	0.488686989518092	1	0.552486187845304	1.42857142857143
Mast cells	HiMyc_miR21KO_vs_HiMyc	Chmp1b	Hi-Myc	0.24350754694345	-0.0132026058196864	6239.5	0.492462509865825	0.819809796133483	1	30.3867403314917	31.4285714285714
Mast cells	HiMyc_miR21KO_vs_HiMyc	Prelid3a	Hi-Myc	0	0	6335	0.5	1	1	0	0
Mast cells	HiMyc_miR21KO_vs_HiMyc	4930549G23Rik	Hi-Myc	0	0	6335	0.5	1	1	0	0
Mast cells	HiMyc_miR21KO_vs_HiMyc	Gm41764	Hi-Myc	0.0114886273020985	0.0114886273020985	6440	0.50828729281768	0.281794357716181	0.961873518146895	1.65745856353591	0
Mast cells	HiMyc_miR21KO_vs_HiMyc	Mc5r	Hi-Myc	0	0	6335	0.5	1	1	0	0
Mast cells	HiMyc_miR21KO_vs_HiMyc	Gm50215	Hi-Myc	0	0	6335	0.5	1	1	0	0
Mast cells	HiMyc_miR21KO_vs_HiMyc	4930448D08Rik	Hi-Myc	0	0	6335	0.5	1	1	0	0
Mast cells	HiMyc_miR21KO_vs_HiMyc	Gm32548	Hi-Myc	0	0	6335	0.5	1	1	0	0
Mast cells	HiMyc_miR21KO_vs_HiMyc	Gm9925	Hi-Myc	0	0	6335	0.5	1	1	0	0
Mast cells	HiMyc_miR21KO_vs_HiMyc	1700120E14Rik	Hi-Myc	0	0	6335	0.5	1	1	0	0
Mast cells	HiMyc_miR21KO_vs_HiMyc	Gm20544	Hi-Myc	0	0	6335	0.5	1	1	0	0
Mast cells	HiMyc_miR21KO_vs_HiMyc	BC026513	Hi-Myc	0	0	6335	0.5	1	1	0	0
Mast cells	HiMyc_miR21KO_vs_HiMyc	St8sia5	Hi-Myc	0	0	6335	0.5	1	1	0	0
Mast cells	HiMyc_miR21KO_vs_HiMyc	A330094K24Rik	Hi-Myc	0	0	6335	0.5	1	1	0	0
Mast cells	HiMyc_miR21KO_vs_HiMyc	F830208F22Rik	Hi-Myc	0.00765908486806569	-0.0121451202907899	6224	0.491239147592739	0.323352034558823	1	1.10497237569061	2.85714285714286
Mast cells	HiMyc_miR21KO_vs_HiMyc	Slc14a2	Hi-Myc	0	0	6335	0.5	1	1	0	0
Mast cells	HiMyc_miR21KO_vs_HiMyc	Gm41787	Hi-Myc	0	0	6335	0.5	1	1	0	0
Mast cells	HiMyc_miR21KO_vs_HiMyc	Rbfaos	Hi-Myc	0	0	6335	0.5	1	1	0	0
Mast cells	HiMyc_miR21KO_vs_HiMyc	Gm26676	Hi-Myc	0	0	6335	0.5	1	1	0	0
Mast cells	HiMyc_miR21KO_vs_HiMyc	Gm50209	Hi-Myc	0	0	6335	0.5	1	1	0	0
Mast cells	HiMyc_miR21KO_vs_HiMyc	Gm41790	Hi-Myc	0.00382954243403285	0.00382954243403285	6370	0.502762430939227	0.539876051541339	1	0.552486187845304	0
Mast cells	HiMyc_miR21KO_vs_HiMyc	B020010K11Rik	Hi-Myc	0.00382954243403285	-0.00607256014539494	6279.5	0.495619573796369	0.488686989518092	1	0.552486187845304	1.42857142857143
Mast cells	HiMyc_miR21KO_vs_HiMyc	Gm46620	Hi-Myc	0.0114886273020985	0.0114886273020985	6440	0.50828729281768	0.281794357716181	0.961873518146895	1.65745856353591	0
Mast cells	HiMyc_miR21KO_vs_HiMyc	4930445N18Rik	Hi-Myc	0.0191477121701642	0.0191477121701642	6510	0.513812154696133	0.162191117326282	0.703010854279891	2.76243093922652	0
Mast cells	HiMyc_miR21KO_vs_HiMyc	4930592I03Rik	Hi-Myc	0.00382954243403285	0.00382954243403285	6370	0.502762430939227	0.539876051541339	1	0.552486187845304	0
Mast cells	HiMyc_miR21KO_vs_HiMyc	AC142100.1	Hi-Myc	0.0153181697361314	0.0054160671567036	6384.5	0.503906866614049	0.694697207925441	1	2.20994475138122	1.42857142857143
Mast cells	HiMyc_miR21KO_vs_HiMyc	4933401L05Rik	Hi-Myc	0	0	6335	0.5	1	1	0	0
Mast cells	HiMyc_miR21KO_vs_HiMyc	Gm31621	Hi-Myc	0	0	6335	0.5	1	1	0	0
Mast cells	HiMyc_miR21KO_vs_HiMyc	Gm50419	Hi-Myc	0	0	6335	0.5	1	1	0	0
Mast cells	HiMyc_miR21KO_vs_HiMyc	Cndp1	Hi-Myc	0	0	6335	0.5	1	1	0	0
Mast cells	HiMyc_miR21KO_vs_HiMyc	Dipk1c	Hi-Myc	0.00382954243403285	0.00382954243403285	6370	0.502762430939227	0.539876051541339	1	0.552486187845304	0
Mast cells	HiMyc_miR21KO_vs_HiMyc	Gm16146	Hi-Myc	0	0	6335	0.5	1	1	0	0
Mast cells	HiMyc_miR21KO_vs_HiMyc	Cd226	Hi-Myc	0.0466052442120206	0.026801039053165	6541	0.516258879242305	0.299397467753554	1	6.07734806629834	2.85714285714286
Mast cells	HiMyc_miR21KO_vs_HiMyc	Dok6	Hi-Myc	0	0	6335	0.5	1	1	0	0
Mast cells	HiMyc_miR21KO_vs_HiMyc	Gm18280	Hi-Myc	0	0	6335	0.5	1	1	0	0
Mast cells	HiMyc_miR21KO_vs_HiMyc	Gm45871	Hi-Myc	0.0252173933230267	0.0252173933230267	6545	0.516574585635359	0.124774262703485	0.610889751331775	3.31491712707182	0
Mast cells	HiMyc_miR21KO_vs_HiMyc	Tesmin	Hi-Myc	0.00989922358689533	0.00989922358689533	6405	0.505524861878453	0.381606465927072	1	1.10497237569061	0
Mast cells	HiMyc_miR21KO_vs_HiMyc	Gm48683	Hi-Myc	0	0	6335	0.5	1	1	0	0
Mast cells	HiMyc_miR21KO_vs_HiMyc	Gm36608	Hi-Myc	0	0	6335	0.5	1	1	0	0
Mast cells	HiMyc_miR21KO_vs_HiMyc	Gm36787	Hi-Myc	0	0	6335	0.5	1	1	0	0
Mast cells	HiMyc_miR21KO_vs_HiMyc	Gm50375	Hi-Myc	0	0	6335	0.5	1	1	0	0
Mast cells	HiMyc_miR21KO_vs_HiMyc	Kmt5b	Hi-Myc	0.222476262469581	-0.112706196626992	5577.5	0.440213101815312	0.0717685462779042	0.502336615910244	28.7292817679558	38.5714285714286
Mast cells	HiMyc_miR21KO_vs_HiMyc	Gm16066	Hi-Myc	0	0	6335	0.5	1	1	0	0
Mast cells	HiMyc_miR21KO_vs_HiMyc	Gm50383	Hi-Myc	0	0	6335	0.5	1	1	0	0
Mast cells	HiMyc_miR21KO_vs_HiMyc	Aldh3b3	Hi-Myc	0	0	6335	0.5	1	1	0	0
Mast cells	HiMyc_miR21KO_vs_HiMyc	4833408A19Rik	Hi-Myc	0.00382954243403285	-0.00607256014539494	6279.5	0.495619573796369	0.488686989518092	1	0.552486187845304	1.42857142857143
Mast cells	HiMyc_miR21KO_vs_HiMyc	Gstp3	Hi-Myc	0.0367060206251253	-0.0384010561181288	6015.5	0.474782951854775	0.143964924589353	0.658821575782646	4.97237569060773	10
Mast cells	HiMyc_miR21KO_vs_HiMyc	Tmem134	Hi-Myc	0.480075376729636	-0.119875379962714	5440	0.429360694554065	0.0629406813839928	0.46021716046041	55.8011049723757	64.2857142857143
Mast cells	HiMyc_miR21KO_vs_HiMyc	Gm30082	Hi-Myc	0	0	6335	0.5	1	1	0	0
Mast cells	HiMyc_miR21KO_vs_HiMyc	1500032F14Rik	Hi-Myc	0	0	6335	0.5	1	1	0	0
Mast cells	HiMyc_miR21KO_vs_HiMyc	Gm50152	Hi-Myc	0.00382954243403285	0.00382954243403285	6370	0.502762430939227	0.539876051541339	1	0.552486187845304	0
Mast cells	HiMyc_miR21KO_vs_HiMyc	Grk2	Hi-Myc	0.473136922542288	-0.183444391386735	5103	0.402762430939227	0.0108813525091414	0.167226178812	51.9337016574586	68.5714285714286
Mast cells	HiMyc_miR21KO_vs_HiMyc	A930001C03Rik	Hi-Myc	0	0	6335	0.5	1	1	0	0
Mast cells	HiMyc_miR21KO_vs_HiMyc	Gm21844	Hi-Myc	0	0	6335	0.5	1	1	0	0
Mast cells	HiMyc_miR21KO_vs_HiMyc	Ccdc87	Hi-Myc	0	0	6335	0.5	1	1	0	0
Mast cells	HiMyc_miR21KO_vs_HiMyc	Npas4	Hi-Myc	0	0	6335	0.5	1	1	0	0
Mast cells	HiMyc_miR21KO_vs_HiMyc	Gm46658	Hi-Myc	0	0	6335	0.5	1	1	0	0
Mast cells	HiMyc_miR21KO_vs_HiMyc	Gm10817	Hi-Myc	0	-0.00990210257942779	6244.5	0.492857142857143	0.109791370856072	0.56554070337702	0	1.42857142857143
Mast cells	HiMyc_miR21KO_vs_HiMyc	Gm50203	Hi-Myc	0.00382954243403285	0.00382954243403285	6370	0.502762430939227	0.539876051541339	1	0.552486187845304	0
Mast cells	HiMyc_miR21KO_vs_HiMyc	Gal3st3	Hi-Myc	0	0	6335	0.5	1	1	0	0
Mast cells	HiMyc_miR21KO_vs_HiMyc	Gm42064	Hi-Myc	0	0	6335	0.5	1	1	0	0
Mast cells	HiMyc_miR21KO_vs_HiMyc	D330050I16Rik	Hi-Myc	0.00765908486806569	0.00765908486806569	6405	0.505524861878453	0.381606465927072	1	1.10497237569061	0
Mast cells	HiMyc_miR21KO_vs_HiMyc	1700020D05Rik	Hi-Myc	0	0	6335	0.5	1	1	0	0
Mast cells	HiMyc_miR21KO_vs_HiMyc	1810058N15Rik	Hi-Myc	0	0	6335	0.5	1	1	0	0
Mast cells	HiMyc_miR21KO_vs_HiMyc	Pcnx3	Hi-Myc	0.0947998921392444	-0.0554142613472637	5845	0.461325966850829	0.118638626453328	0.592540557846385	12.1546961325967	20
Mast cells	HiMyc_miR21KO_vs_HiMyc	Gm50315	Hi-Myc	0.00382954243403285	0.00382954243403285	6370	0.502762430939227	0.539876051541339	1	0.552486187845304	0
Mast cells	HiMyc_miR21KO_vs_HiMyc	Znrd2	Hi-Myc	0.130567244052793	-0.0510358319670898	5887	0.464640883977901	0.189464628591143	0.791916509797097	15.4696132596685	22.8571428571429
Mast cells	HiMyc_miR21KO_vs_HiMyc	Gm42067	Hi-Myc	0.0229772546041971	0.0031730494453415	6364	0.502288871349645	0.855923613886901	1	3.31491712707182	2.85714285714286
Mast cells	HiMyc_miR21KO_vs_HiMyc	Majin	Hi-Myc	0	0	6335	0.5	1	1	0	0
Mast cells	HiMyc_miR21KO_vs_HiMyc	Gm14963	Hi-Myc	0	0	6335	0.5	1	1	0	0
Mast cells	HiMyc_miR21KO_vs_HiMyc	CAAA01066123.1	Hi-Myc	0	0	6335	0.5	1	1	0	0
Mast cells	HiMyc_miR21KO_vs_HiMyc	Catsperz	Hi-Myc	0	0	6335	0.5	1	1	0	0
Mast cells	HiMyc_miR21KO_vs_HiMyc	Kcnk4	Hi-Myc	0	0	6335	0.5	1	1	0	0
Mast cells	HiMyc_miR21KO_vs_HiMyc	AC109619.1	Hi-Myc	0	0	6335	0.5	1	1	0	0
Mast cells	HiMyc_miR21KO_vs_HiMyc	Spindoc	Hi-Myc	0.0459545092083942	-0.0233602088476004	6121.5	0.483149171270718	0.367920659230786	1	6.62983425414365	10
Mast cells	HiMyc_miR21KO_vs_HiMyc	Gm50232	Hi-Myc	0.00382954243403285	-0.00607256014539494	6279.5	0.495619573796369	0.488686989518092	1	0.552486187845304	1.42857142857143
Mast cells	HiMyc_miR21KO_vs_HiMyc	Plaat3	Hi-Myc	0.22695653990724	0.00742766836473774	6185.5	0.48820047355959	0.710015274014506	1	25.9668508287293	30
Mast cells	HiMyc_miR21KO_vs_HiMyc	Plaat5	Hi-Myc	0	0	6335	0.5	1	1	0	0
Mast cells	HiMyc_miR21KO_vs_HiMyc	Slc22a29	Hi-Myc	0	0	6335	0.5	1	1	0	0
Mast cells	HiMyc_miR21KO_vs_HiMyc	Gm41804	Hi-Myc	0	0	6335	0.5	1	1	0	0
Mast cells	HiMyc_miR21KO_vs_HiMyc	9830166K06Rik	Hi-Myc	0	0	6335	0.5	1	1	0	0
Mast cells	HiMyc_miR21KO_vs_HiMyc	Snhg1	Hi-Myc	0.395982346355066	-0.129542214319595	5488	0.433149171270718	0.0694766879861443	0.491473060253674	41.9889502762431	54.2857142857143
Mast cells	HiMyc_miR21KO_vs_HiMyc	Tmem223	Hi-Myc	0.0750014449654537	0.00568672690945922	6370	0.502762430939227	0.899182432665388	1	10.4972375690608	10
Mast cells	HiMyc_miR21KO_vs_HiMyc	Tmem179b	Hi-Myc	0.247042920788981	-0.00538002351057892	6298.5	0.497119179163378	0.931975959753803	1	32.0441988950276	32.8571428571429
Mast cells	HiMyc_miR21KO_vs_HiMyc	Gm10353	Hi-Myc	0	-0.00990210257942779	6244.5	0.492857142857143	0.109791370856072	0.56554070337702	0	1.42857142857143
Mast cells	HiMyc_miR21KO_vs_HiMyc	Gm9750	Hi-Myc	0	0	6335	0.5	1	1	0	0
Mast cells	HiMyc_miR21KO_vs_HiMyc	Gm50321	Hi-Myc	0	0	6335	0.5	1	1	0	0
Mast cells	HiMyc_miR21KO_vs_HiMyc	Scgb2a2	Hi-Myc	0	0	6335	0.5	1	1	0	0
Mast cells	HiMyc_miR21KO_vs_HiMyc	Gm50322	Hi-Myc	0	0	6335	0.5	1	1	0	0
Mast cells	HiMyc_miR21KO_vs_HiMyc	Gm50340	Hi-Myc	0	0	6335	0.5	1	1	0	0
Mast cells	HiMyc_miR21KO_vs_HiMyc	Gm36913	Hi-Myc	0.00382954243403285	0.00382954243403285	6370	0.502762430939227	0.539876051541339	1	0.552486187845304	0
Mast cells	HiMyc_miR21KO_vs_HiMyc	Gm10143	Hi-Myc	0.00382954243403285	0.00382954243403285	6370	0.502762430939227	0.539876051541339	1	0.552486187845304	0
Mast cells	HiMyc_miR21KO_vs_HiMyc	Myrf	Hi-Myc	0	0	6335	0.5	1	1	0	0
Mast cells	HiMyc_miR21KO_vs_HiMyc	Gm30042	Hi-Myc	0	0	6335	0.5	1	1	0	0
Mast cells	HiMyc_miR21KO_vs_HiMyc	Pga5	Hi-Myc	0	0	6335	0.5	1	1	0	0
Mast cells	HiMyc_miR21KO_vs_HiMyc	2210404E10Rik	Hi-Myc	0.00606968115286249	0.00606968115286249	6370	0.502762430939227	0.539876051541339	1	0.552486187845304	0
Mast cells	HiMyc_miR21KO_vs_HiMyc	A430093F15Rik	Hi-Myc	0.0114886273020985	-0.0182176804361848	6168.5	0.486858721389108	0.22389282981979	0.853995419778503	1.65745856353591	4.28571428571429
Mast cells	HiMyc_miR21KO_vs_HiMyc	Gm10802	Hi-Myc	0.0153181697361314	0.0054160671567036	6384.5	0.503906866614049	0.694697207925441	1	2.20994475138122	1.42857142857143
Mast cells	HiMyc_miR21KO_vs_HiMyc	Zp1	Hi-Myc	0	0	6335	0.5	1	1	0	0
Mast cells	HiMyc_miR21KO_vs_HiMyc	Ms4a10	Hi-Myc	0	0	6335	0.5	1	1	0	0
Mast cells	HiMyc_miR21KO_vs_HiMyc	Ms4a4b	Hi-Myc	0.0389461593439549	0.0389461593439549	6650	0.524861878453039	0.0583567371506201	0.442239879472166	4.97237569060773	0
Mast cells	HiMyc_miR21KO_vs_HiMyc	Olfr1419	Hi-Myc	0	0	6335	0.5	1	1	0	0
Mast cells	HiMyc_miR21KO_vs_HiMyc	Olfr1423	Hi-Myc	0	0	6335	0.5	1	1	0	0
Mast cells	HiMyc_miR21KO_vs_HiMyc	Olfr1555-ps1	Hi-Myc	0.0114886273020985	0.0114886273020985	6440	0.50828729281768	0.281794357716181	0.961873518146895	1.65745856353591	0
Mast cells	HiMyc_miR21KO_vs_HiMyc	Olfr1437	Hi-Myc	0	0	6335	0.5	1	1	0	0
Mast cells	HiMyc_miR21KO_vs_HiMyc	A330040F15Rik	Hi-Myc	0.00606968115286249	0.00606968115286249	6370	0.502762430939227	0.539876051541339	1	0.552486187845304	0
Mast cells	HiMyc_miR21KO_vs_HiMyc	Gm47242	Hi-Myc	0	0	6335	0.5	1	1	0	0
Mast cells	HiMyc_miR21KO_vs_HiMyc	Cntf	Hi-Myc	0.0114886273020985	0.0114886273020985	6440	0.50828729281768	0.281794357716181	0.961873518146895	1.65745856353591	0
Mast cells	HiMyc_miR21KO_vs_HiMyc	Gm5244	Hi-Myc	0.00382954243403285	-0.00607256014539494	6279.5	0.495619573796369	0.488686989518092	1	0.552486187845304	1.42857142857143
Mast cells	HiMyc_miR21KO_vs_HiMyc	Olfr1444	Hi-Myc	0.00382954243403285	0.00382954243403285	6370	0.502762430939227	0.539876051541339	1	0.552486187845304	0
Mast cells	HiMyc_miR21KO_vs_HiMyc	Olfr1459	Hi-Myc	0.00382954243403285	0.00382954243403285	6370	0.502762430939227	0.539876051541339	1	0.552486187845304	0
Mast cells	HiMyc_miR21KO_vs_HiMyc	C130060C02Rik	Hi-Myc	0	0	6335	0.5	1	1	0	0
Mast cells	HiMyc_miR21KO_vs_HiMyc	Gm50362	Hi-Myc	0	0	6335	0.5	1	1	0	0
Mast cells	HiMyc_miR21KO_vs_HiMyc	C730002L08Rik	Hi-Myc	0	0	6335	0.5	1	1	0	0
Mast cells	HiMyc_miR21KO_vs_HiMyc	Tmc1	Hi-Myc	0	0	6335	0.5	1	1	0	0
Mast cells	HiMyc_miR21KO_vs_HiMyc	4930554I06Rik	Hi-Myc	0	0	6335	0.5	1	1	0	0
Mast cells	HiMyc_miR21KO_vs_HiMyc	AC106834.1	Hi-Myc	0	0	6335	0.5	1	1	0	0
Mast cells	HiMyc_miR21KO_vs_HiMyc	Gm50255	Hi-Myc	0	0	6335	0.5	1	1	0	0
Mast cells	HiMyc_miR21KO_vs_HiMyc	Cemip2	Hi-Myc	0.0367060206251253	-0.0029023896925859	6308.5	0.497908445146014	0.881739548189904	1	3.86740331491713	4.28571428571429
Mast cells	HiMyc_miR21KO_vs_HiMyc	Gm50130	Hi-Myc	0	0	6335	0.5	1	1	0	0
Mast cells	HiMyc_miR21KO_vs_HiMyc	Gm41819	Hi-Myc	0	0	6335	0.5	1	1	0	0
Mast cells	HiMyc_miR21KO_vs_HiMyc	Gm50134	Hi-Myc	0	0	6335	0.5	1	1	0	0
Mast cells	HiMyc_miR21KO_vs_HiMyc	C330002G04Rik	Hi-Myc	0	0	6335	0.5	1	1	0	0
Mast cells	HiMyc_miR21KO_vs_HiMyc	Gm50136	Hi-Myc	0	0	6335	0.5	1	1	0	0
Mast cells	HiMyc_miR21KO_vs_HiMyc	Gm50301	Hi-Myc	0	0	6335	0.5	1	1	0	0
Mast cells	HiMyc_miR21KO_vs_HiMyc	Gm50341	Hi-Myc	0	0	6335	0.5	1	1	0	0
Mast cells	HiMyc_miR21KO_vs_HiMyc	Gm35554	Hi-Myc	0	0	6335	0.5	1	1	0	0
Mast cells	HiMyc_miR21KO_vs_HiMyc	Gm20407	Hi-Myc	0	0	6335	0.5	1	1	0	0
Mast cells	HiMyc_miR21KO_vs_HiMyc	4933413C19Rik	Hi-Myc	0	0	6335	0.5	1	1	0	0
Mast cells	HiMyc_miR21KO_vs_HiMyc	Gm9895	Hi-Myc	0.0229772546041971	0.0031730494453415	6364	0.502288871349645	0.855923613886901	1	3.31491712707182	2.85714285714286
Mast cells	HiMyc_miR21KO_vs_HiMyc	Gm36043	Hi-Myc	0.117777146743441	0.0426700700001874	6682	0.527387529597474	0.263556005650765	0.950592547047149	15.4696132596685	10
Mast cells	HiMyc_miR21KO_vs_HiMyc	Gm50373	Hi-Myc	0	0	6335	0.5	1	1	0	0
Mast cells	HiMyc_miR21KO_vs_HiMyc	Gm50210	Hi-Myc	0	0	6335	0.5	1	1	0	0
Mast cells	HiMyc_miR21KO_vs_HiMyc	Lipo3	Hi-Myc	0	0	6335	0.5	1	1	0	0
Mast cells	HiMyc_miR21KO_vs_HiMyc	Lipk	Hi-Myc	0	0	6335	0.5	1	1	0	0
Mast cells	HiMyc_miR21KO_vs_HiMyc	Gm47735	Hi-Myc	0	0	6335	0.5	1	1	0	0
Mast cells	HiMyc_miR21KO_vs_HiMyc	F530104D19Rik	Hi-Myc	0.00382954243403285	0.00382954243403285	6370	0.502762430939227	0.539876051541339	1	0.552486187845304	0
Mast cells	HiMyc_miR21KO_vs_HiMyc	Hectd2os	Hi-Myc	0.00765908486806569	-0.00803537639862159	6313.5	0.498303078137332	0.828761275601931	1	1.10497237569061	1.42857142857143
Mast cells	HiMyc_miR21KO_vs_HiMyc	A330032B11Rik	Hi-Myc	0.00382954243403285	0.00382954243403285	6370	0.502762430939227	0.539876051541339	1	0.552486187845304	0
Mast cells	HiMyc_miR21KO_vs_HiMyc	1700122C19Rik	Hi-Myc	0	0	6335	0.5	1	1	0	0
Mast cells	HiMyc_miR21KO_vs_HiMyc	Cyp26a1	Hi-Myc	0	0	6335	0.5	1	1	0	0
Mast cells	HiMyc_miR21KO_vs_HiMyc	Cyp2c55	Hi-Myc	0	0	6335	0.5	1	1	0	0
Mast cells	HiMyc_miR21KO_vs_HiMyc	Cyp2c65	Hi-Myc	0	0	6335	0.5	1	1	0	0
Mast cells	HiMyc_miR21KO_vs_HiMyc	A930028N01Rik	Hi-Myc	0	-0.00990210257942779	6244.5	0.492857142857143	0.109791370856072	0.56554070337702	0	1.42857142857143
Mast cells	HiMyc_miR21KO_vs_HiMyc	Gm27042	Hi-Myc	0.00382954243403285	0.00382954243403285	6370	0.502762430939227	0.539876051541339	1	0.552486187845304	0
Mast cells	HiMyc_miR21KO_vs_HiMyc	Dntt	Hi-Myc	0	0	6335	0.5	1	1	0	0
Mast cells	HiMyc_miR21KO_vs_HiMyc	Opalin	Hi-Myc	0	0	6335	0.5	1	1	0	0
Mast cells	HiMyc_miR21KO_vs_HiMyc	Tll2	Hi-Myc	0	0	6335	0.5	1	1	0	0
Mast cells	HiMyc_miR21KO_vs_HiMyc	Frat1	Hi-Myc	0.0191477121701642	-0.0501670058858303	5845	0.461325966850829	0.00744514962982989	0.132174238131472	2.20994475138122	10
Mast cells	HiMyc_miR21KO_vs_HiMyc	Gm34299	Hi-Myc	0	0	6335	0.5	1	1	0	0
Mast cells	HiMyc_miR21KO_vs_HiMyc	Gm16541	Hi-Myc	0	0	6335	0.5	1	1	0	0
Mast cells	HiMyc_miR21KO_vs_HiMyc	Gm16244	Hi-Myc	0	-0.00990210257942779	6244.5	0.492857142857143	0.109791370856072	0.56554070337702	0	1.42857142857143
Mast cells	HiMyc_miR21KO_vs_HiMyc	Hpse2	Hi-Myc	0	0	6335	0.5	1	1	0	0
Mast cells	HiMyc_miR21KO_vs_HiMyc	Cnnm1	Hi-Myc	0	0	6335	0.5	1	1	0	0
Mast cells	HiMyc_miR21KO_vs_HiMyc	BC037704	Hi-Myc	0.00382954243403285	0.00382954243403285	6370	0.502762430939227	0.539876051541339	1	0.552486187845304	0
Mast cells	HiMyc_miR21KO_vs_HiMyc	Abcc2	Hi-Myc	0.00382954243403285	0.00382954243403285	6370	0.502762430939227	0.539876051541339	1	0.552486187845304	0
Mast cells	HiMyc_miR21KO_vs_HiMyc	Gm50217	Hi-Myc	0.00765908486806569	-0.00224301771136209	6314.5	0.498382004735596	0.836798803938065	1	1.10497237569061	1.42857142857143
Mast cells	HiMyc_miR21KO_vs_HiMyc	Cyp2c23	Hi-Myc	0	0	6335	0.5	1	1	0	0
Mast cells	HiMyc_miR21KO_vs_HiMyc	Gm50323	Hi-Myc	0	0	6335	0.5	1	1	0	0
Mast cells	HiMyc_miR21KO_vs_HiMyc	Gm50334	Hi-Myc	0	0	6335	0.5	1	1	0	0
Mast cells	HiMyc_miR21KO_vs_HiMyc	Scd4	Hi-Myc	0.0191477121701642	0.0191477121701642	6475	0.511049723756906	0.212470706902414	0.832914018849243	2.20994475138122	0
Mast cells	HiMyc_miR21KO_vs_HiMyc	Slf2	Hi-Myc	0.0871408072711787	-0.119881368023411	5356.5	0.422770323599053	0.00282836119432344	0.0713286925058662	11.6022099447514	27.1428571428571
Mast cells	HiMyc_miR21KO_vs_HiMyc	4930414N06Rik	Hi-Myc	0	0	6335	0.5	1	1	0	0
Mast cells	HiMyc_miR21KO_vs_HiMyc	Twnk	Hi-Myc	0.0459545092083942	0.00634609889068299	6360	0.50197316495659	0.907913218683717	1	6.07734806629834	5.71428571428571
Mast cells	HiMyc_miR21KO_vs_HiMyc	Gm35867	Hi-Myc	0.00765908486806569	0.00765908486806569	6405	0.505524861878453	0.381606465927072	1	1.10497237569061	0
Mast cells	HiMyc_miR21KO_vs_HiMyc	Gm28578	Hi-Myc	0	0	6335	0.5	1	1	0	0
Mast cells	HiMyc_miR21KO_vs_HiMyc	Gm17018	Hi-Myc	0.0864900722675523	0.0171753542115578	6475	0.511049723756906	0.62532573418547	1	12.1546961325967	10
Mast cells	HiMyc_miR21KO_vs_HiMyc	Fgf8	Hi-Myc	0	0	6335	0.5	1	1	0	0
Mast cells	HiMyc_miR21KO_vs_HiMyc	Oga	Hi-Myc	0.25123526451869	-0.192870322951588	5027	0.396764009471192	0.0028228449571146	0.0712668739878705	30.3867403314917	50
Mast cells	HiMyc_miR21KO_vs_HiMyc	Armh3	Hi-Myc	0.0382954243403285	-0.0112150885568105	6232.5	0.491910023677979	0.630286891607268	1	5.52486187845304	7.14285714285714
Mast cells	HiMyc_miR21KO_vs_HiMyc	Gm50196	Hi-Myc	0	-0.00990210257942779	6244.5	0.492857142857143	0.109791370856072	0.56554070337702	0	1.42857142857143
Mast cells	HiMyc_miR21KO_vs_HiMyc	4930505N22Rik	Hi-Myc	0	-0.00990210257942779	6244.5	0.492857142857143	0.109791370856072	0.56554070337702	0	1.42857142857143
Mast cells	HiMyc_miR21KO_vs_HiMyc	Gm16726	Hi-Myc	0	0	6335	0.5	1	1	0	0
Mast cells	HiMyc_miR21KO_vs_HiMyc	4833438C02Rik	Hi-Myc	0.188592482859738	-0.0582155673239713	5856	0.462194159431728	0.227001664039503	0.8631631549054	24.3093922651934	31.4285714285714
Mast cells	HiMyc_miR21KO_vs_HiMyc	Mfsd13a	Hi-Myc	0.0114886273020985	0.0114886273020985	6440	0.50828729281768	0.281794357716181	0.961873518146895	1.65745856353591	0
Mast cells	HiMyc_miR21KO_vs_HiMyc	2310034G01Rik	Hi-Myc	0	0	6335	0.5	1	1	0	0
Mast cells	HiMyc_miR21KO_vs_HiMyc	Gm50431	Hi-Myc	0.00765908486806569	-0.00224301771136209	6314.5	0.498382004735596	0.836798803938065	1	1.10497237569061	1.42857142857143
Mast cells	HiMyc_miR21KO_vs_HiMyc	Atp5md	Hi-Myc	1.19169606965691	-0.249780870232075	4657.5	0.367600631412786	0.00098958656065515	0.0362931651551318	92.2651933701657	95.7142857142857
Mast cells	HiMyc_miR21KO_vs_HiMyc	Gm36693	Hi-Myc	0	0	6335	0.5	1	1	0	0
Mast cells	HiMyc_miR21KO_vs_HiMyc	Gm50339	Hi-Myc	0	0	6335	0.5	1	1	0	0
Mast cells	HiMyc_miR21KO_vs_HiMyc	Stn1	Hi-Myc	0.0855514035559755	-0.0984788015609842	5432	0.428729281767956	0.00489491436654356	0.10144077437689	11.0497237569061	25.7142857142857
Mast cells	HiMyc_miR21KO_vs_HiMyc	Gm50282	Hi-Myc	0	0	6335	0.5	1	1	0	0
Mast cells	HiMyc_miR21KO_vs_HiMyc	Itprip	Hi-Myc	0.0504347866460534	0.0207284789077701	6486.5	0.511957379636938	0.475945614742649	1	6.62983425414365	4.28571428571429
Mast cells	HiMyc_miR21KO_vs_HiMyc	Gm30541	Hi-Myc	0.0542643290800863	0.0146559187623751	6432	0.507655880031571	0.667392329473411	1	7.18232044198895	5.71428571428571
Mast cells	HiMyc_miR21KO_vs_HiMyc	8030456M14Rik	Hi-Myc	0.114598339313035	-0.0199213529067858	6122.5	0.483228097868982	0.517602939056468	1	14.9171270718232	18.5714285714286
Mast cells	HiMyc_miR21KO_vs_HiMyc	Gm50394	Hi-Myc	0.10245897700731	0.000250186194257707	6395	0.504735595895817	0.845868373516297	1	13.8121546961326	12.8571428571429
Mast cells	HiMyc_miR21KO_vs_HiMyc	Gm50186	Hi-Myc	0.00765908486806569	-0.00803537639862159	6313.5	0.498303078137332	0.828761275601931	1	1.10497237569061	1.42857142857143
Mast cells	HiMyc_miR21KO_vs_HiMyc	Gm31356	Hi-Myc	0	0	6335	0.5	1	1	0	0
Mast cells	HiMyc_miR21KO_vs_HiMyc	Ppnr	Hi-Myc	0.00765908486806569	-0.0220472228702177	6133.5	0.484096290449882	0.107396896627148	0.56554070337702	1.10497237569061	4.28571428571429
Mast cells	HiMyc_miR21KO_vs_HiMyc	D730002M21Rik	Hi-Myc	0	0	6335	0.5	1	1	0	0
Mast cells	HiMyc_miR21KO_vs_HiMyc	Gm31912	Hi-Myc	0	0	6335	0.5	1	1	0	0
Mast cells	HiMyc_miR21KO_vs_HiMyc	Gm17197	Hi-Myc	0	0	6335	0.5	1	1	0	0
Mast cells	HiMyc_miR21KO_vs_HiMyc	Gm32441	Hi-Myc	0	0	6335	0.5	1	1	0	0
Mast cells	HiMyc_miR21KO_vs_HiMyc	Gm50100	Hi-Myc	0	0	6335	0.5	1	1	0	0
Mast cells	HiMyc_miR21KO_vs_HiMyc	Tdrd1	Hi-Myc	0	0	6335	0.5	1	1	0	0
Mast cells	HiMyc_miR21KO_vs_HiMyc	Gm50270	Hi-Myc	0	0	6335	0.5	1	1	0	0
Mast cells	HiMyc_miR21KO_vs_HiMyc	6720468P15Rik	Hi-Myc	0	0	6335	0.5	1	1	0	0
Mast cells	HiMyc_miR21KO_vs_HiMyc	Gm50287	Hi-Myc	0.00382954243403285	0.00382954243403285	6370	0.502762430939227	0.539876051541339	1	0.552486187845304	0
Mast cells	HiMyc_miR21KO_vs_HiMyc	1810007D17Rik	Hi-Myc	0.00382954243403285	0.00382954243403285	6370	0.502762430939227	0.539876051541339	1	0.552486187845304	0
Mast cells	HiMyc_miR21KO_vs_HiMyc	Gm17203	Hi-Myc	0	0	6335	0.5	1	1	0	0
Mast cells	HiMyc_miR21KO_vs_HiMyc	Gm46652	Hi-Myc	0	0	6335	0.5	1	1	0	0
Mast cells	HiMyc_miR21KO_vs_HiMyc	Gm7102	Hi-Myc	0	0	6335	0.5	1	1	0	0
Mast cells	HiMyc_miR21KO_vs_HiMyc	Dgkk	Hi-Myc	0.00765908486806569	0.00765908486806569	6405	0.505524861878453	0.381606465927072	1	1.10497237569061	0
Mast cells	HiMyc_miR21KO_vs_HiMyc	Akap4	Hi-Myc	0	0	6335	0.5	1	1	0	0
Mast cells	HiMyc_miR21KO_vs_HiMyc	Gm14379	Hi-Myc	0	0	6335	0.5	1	1	0	0
Mast cells	HiMyc_miR21KO_vs_HiMyc	2010204K13Rik	Hi-Myc	0.00382954243403285	0.00382954243403285	6370	0.502762430939227	0.539876051541339	1	0.552486187845304	0
Mast cells	HiMyc_miR21KO_vs_HiMyc	Flicr	Hi-Myc	0	0	6335	0.5	1	1	0	0
Mast cells	HiMyc_miR21KO_vs_HiMyc	Gm10490	Hi-Myc	0	0	6335	0.5	1	1	0	0
Mast cells	HiMyc_miR21KO_vs_HiMyc	Eras	Hi-Myc	0	0	6335	0.5	1	1	0	0
Mast cells	HiMyc_miR21KO_vs_HiMyc	Glod5	Hi-Myc	0	0	6335	0.5	1	1	0	0
Mast cells	HiMyc_miR21KO_vs_HiMyc	Gm6787	Hi-Myc	0	0	6335	0.5	1	1	0	0
Mast cells	HiMyc_miR21KO_vs_HiMyc	Gm14862	Hi-Myc	0	0	6335	0.5	1	1	0	0
Mast cells	HiMyc_miR21KO_vs_HiMyc	H2al1m	Hi-Myc	0	0	6335	0.5	1	1	0	0
Mast cells	HiMyc_miR21KO_vs_HiMyc	H2al3	Hi-Myc	0	0	6335	0.5	1	1	0	0
Mast cells	HiMyc_miR21KO_vs_HiMyc	Gm14634	Hi-Myc	0.00382954243403285	0.00382954243403285	6370	0.502762430939227	0.539876051541339	1	0.552486187845304	0
Mast cells	HiMyc_miR21KO_vs_HiMyc	5730405O15Rik	Hi-Myc	0.00382954243403285	0.00382954243403285	6370	0.502762430939227	0.539876051541339	1	0.552486187845304	0
Mast cells	HiMyc_miR21KO_vs_HiMyc	Efhc2	Hi-Myc	0	0	6335	0.5	1	1	0	0
Mast cells	HiMyc_miR21KO_vs_HiMyc	Gm14636	Hi-Myc	0.134396786486826	0.00398683815917325	6213.5	0.490410418310971	0.696689548194174	1	13.2596685082873	15.7142857142857
Mast cells	HiMyc_miR21KO_vs_HiMyc	A230072C01Rik	Hi-Myc	0	0	6335	0.5	1	1	0	0
Mast cells	HiMyc_miR21KO_vs_HiMyc	Zfp300	Hi-Myc	0.00382954243403285	0.00382954243403285	6370	0.502762430939227	0.539876051541339	1	0.552486187845304	0
Mast cells	HiMyc_miR21KO_vs_HiMyc	Gm6938	Hi-Myc	0	0	6335	0.5	1	1	0	0
Mast cells	HiMyc_miR21KO_vs_HiMyc	Agtr2	Hi-Myc	0	0	6335	0.5	1	1	0	0
Mast cells	HiMyc_miR21KO_vs_HiMyc	Gm4907	Hi-Myc	0	0	6335	0.5	1	1	0	0
Mast cells	HiMyc_miR21KO_vs_HiMyc	Spin2f	Hi-Myc	0	0	6335	0.5	1	1	0	0
Mast cells	HiMyc_miR21KO_vs_HiMyc	Gm6268	Hi-Myc	0	0	6335	0.5	1	1	0	0
Mast cells	HiMyc_miR21KO_vs_HiMyc	Gm14549	Hi-Myc	0	0	6335	0.5	1	1	0	0
Mast cells	HiMyc_miR21KO_vs_HiMyc	Sowahd	Hi-Myc	0.0114886273020985	0.0114886273020985	6440	0.50828729281768	0.281794357716181	0.961873518146895	1.65745856353591	0
Mast cells	HiMyc_miR21KO_vs_HiMyc	Akap14	Hi-Myc	0	0	6335	0.5	1	1	0	0
Mast cells	HiMyc_miR21KO_vs_HiMyc	Rhox8	Hi-Myc	0	0	6335	0.5	1	1	0	0
Mast cells	HiMyc_miR21KO_vs_HiMyc	Atp1b4	Hi-Myc	0	0	6335	0.5	1	1	0	0
Mast cells	HiMyc_miR21KO_vs_HiMyc	Gm7598	Hi-Myc	0	0	6335	0.5	1	1	0	0
Mast cells	HiMyc_miR21KO_vs_HiMyc	Sh2d1a	Hi-Myc	0	0	6335	0.5	1	1	0	0
Mast cells	HiMyc_miR21KO_vs_HiMyc	Tenm1	Hi-Myc	0	0	6335	0.5	1	1	0	0
Mast cells	HiMyc_miR21KO_vs_HiMyc	Dcaf12l2	Hi-Myc	0	0	6335	0.5	1	1	0	0
Mast cells	HiMyc_miR21KO_vs_HiMyc	Apln	Hi-Myc	0	0	6335	0.5	1	1	0	0
Mast cells	HiMyc_miR21KO_vs_HiMyc	Arhgap36	Hi-Myc	0	0	6335	0.5	1	1	0	0
Mast cells	HiMyc_miR21KO_vs_HiMyc	Igsf1	Hi-Myc	0	0	6335	0.5	1	1	0	0
Mast cells	HiMyc_miR21KO_vs_HiMyc	Olfr1322	Hi-Myc	0	0	6335	0.5	1	1	0	0
Mast cells	HiMyc_miR21KO_vs_HiMyc	Firre	Hi-Myc	0.00382954243403285	-0.0159746627248227	6189	0.488476716653512	0.133983534801744	0.62746931545018	0.552486187845304	2.85714285714286
Mast cells	HiMyc_miR21KO_vs_HiMyc	Frmd7	Hi-Myc	0	0	6335	0.5	1	1	0	0
Mast cells	HiMyc_miR21KO_vs_HiMyc	C430049B03Rik	Hi-Myc	0.00382954243403285	0.00382954243403285	6370	0.502762430939227	0.539876051541339	1	0.552486187845304	0
Mast cells	HiMyc_miR21KO_vs_HiMyc	Rtl8c	Hi-Myc	0	0	6335	0.5	1	1	0	0
Mast cells	HiMyc_miR21KO_vs_HiMyc	Rtl8a	Hi-Myc	0.123196092892677	-0.0881132908654885	5846	0.461404893449092	0.155457218179171	0.694865674183408	16.0220994475138	22.8571428571429
Mast cells	HiMyc_miR21KO_vs_HiMyc	Rtl8b	Hi-Myc	0.0574431365104927	0.0178347261927815	6498	0.512865035516969	0.492142030229007	1	8.28729281767956	5.71428571428571
Mast cells	HiMyc_miR21KO_vs_HiMyc	Gm15482	Hi-Myc	0	0	6335	0.5	1	1	0	0
Mast cells	HiMyc_miR21KO_vs_HiMyc	Ints6l	Hi-Myc	0.044365105493191	0.0187685416470759	6534.5	0.515745856353591	0.314943607245285	1	6.07734806629834	2.85714285714286
Mast cells	HiMyc_miR21KO_vs_HiMyc	Map7d3	Hi-Myc	0	0	6335	0.5	1	1	0	0
Mast cells	HiMyc_miR21KO_vs_HiMyc	Cd40lg	Hi-Myc	0	0	6335	0.5	1	1	0	0
Mast cells	HiMyc_miR21KO_vs_HiMyc	Gpr101	Hi-Myc	0	0	6335	0.5	1	1	0	0
Mast cells	HiMyc_miR21KO_vs_HiMyc	Sox3	Hi-Myc	0.00382954243403285	0.00382954243403285	6370	0.502762430939227	0.539876051541339	1	0.552486187845304	0
Mast cells	HiMyc_miR21KO_vs_HiMyc	Cdr1os	Hi-Myc	0	0	6335	0.5	1	1	0	0
Mast cells	HiMyc_miR21KO_vs_HiMyc	Fmr1nb	Hi-Myc	0	0	6335	0.5	1	1	0	0
Mast cells	HiMyc_miR21KO_vs_HiMyc	Tmem185a	Hi-Myc	0.0268067970382299	-0.022703715858909	6127.5	0.4836227308603	0.277711148434063	0.961873518146895	3.86740331491713	7.14285714285714
Mast cells	HiMyc_miR21KO_vs_HiMyc	Gpr50	Hi-Myc	0	0	6335	0.5	1	1	0	0
Mast cells	HiMyc_miR21KO_vs_HiMyc	Gm1141	Hi-Myc	0	0	6335	0.5	1	1	0	0
Mast cells	HiMyc_miR21KO_vs_HiMyc	Gabra3	Hi-Myc	0	0	6335	0.5	1	1	0	0
Mast cells	HiMyc_miR21KO_vs_HiMyc	Gabrq	Hi-Myc	0	0	6335	0.5	1	1	0	0
Mast cells	HiMyc_miR21KO_vs_HiMyc	Gm14685	Hi-Myc	0	0	6335	0.5	1	1	0	0
Mast cells	HiMyc_miR21KO_vs_HiMyc	Spin2d	Hi-Myc	0	0	6335	0.5	1	1	0	0
Mast cells	HiMyc_miR21KO_vs_HiMyc	Gm18336	Hi-Myc	0	0	6335	0.5	1	1	0	0
Mast cells	HiMyc_miR21KO_vs_HiMyc	Zfp92	Hi-Myc	0	0	6335	0.5	1	1	0	0
Mast cells	HiMyc_miR21KO_vs_HiMyc	Atp2b3	Hi-Myc	0	0	6335	0.5	1	1	0	0
Mast cells	HiMyc_miR21KO_vs_HiMyc	Plxnb3	Hi-Myc	0	0	6335	0.5	1	1	0	0
Mast cells	HiMyc_miR21KO_vs_HiMyc	Srpk3	Hi-Myc	0	0	6335	0.5	1	1	0	0
Mast cells	HiMyc_miR21KO_vs_HiMyc	Gm14817	Hi-Myc	0	0	6335	0.5	1	1	0	0
Mast cells	HiMyc_miR21KO_vs_HiMyc	Avpr2	Hi-Myc	0	0	6335	0.5	1	1	0	0
Mast cells	HiMyc_miR21KO_vs_HiMyc	4933407K13Rik	Hi-Myc	0.00765908486806569	-0.0435340428241644	6041	0.476795580110497	0.0315187145451682	0.307413234313864	1.10497237569061	5.71428571428571
Mast cells	HiMyc_miR21KO_vs_HiMyc	Gm14742	Hi-Myc	0	0	6335	0.5	1	1	0	0
Mast cells	HiMyc_miR21KO_vs_HiMyc	Cfap47	Hi-Myc	0	0	6335	0.5	1	1	0	0
Mast cells	HiMyc_miR21KO_vs_HiMyc	Mageb16	Hi-Myc	0	0	6335	0.5	1	1	0	0
Mast cells	HiMyc_miR21KO_vs_HiMyc	Gm14764	Hi-Myc	0	0	6335	0.5	1	1	0	0
Mast cells	HiMyc_miR21KO_vs_HiMyc	Gm14762	Hi-Myc	0	0	6335	0.5	1	1	0	0
Mast cells	HiMyc_miR21KO_vs_HiMyc	Il1rapl1	Hi-Myc	0	0	6335	0.5	1	1	0	0
Mast cells	HiMyc_miR21KO_vs_HiMyc	Gm5941	Hi-Myc	0	0	6335	0.5	1	1	0	0
Mast cells	HiMyc_miR21KO_vs_HiMyc	Arx	Hi-Myc	0	0	6335	0.5	1	1	0	0
Mast cells	HiMyc_miR21KO_vs_HiMyc	Fam90a1b.1	Hi-Myc	0	0	6335	0.5	1	1	0	0
Mast cells	HiMyc_miR21KO_vs_HiMyc	Gm39526	Hi-Myc	0	0	6335	0.5	1	1	0	0
Mast cells	HiMyc_miR21KO_vs_HiMyc	Hsf3	Hi-Myc	0	0	6335	0.5	1	1	0	0
Mast cells	HiMyc_miR21KO_vs_HiMyc	Gpr165	Hi-Myc	0	0	6335	0.5	1	1	0	0
Mast cells	HiMyc_miR21KO_vs_HiMyc	Dgat2l6	Hi-Myc	0	0	6335	0.5	1	1	0	0
Mast cells	HiMyc_miR21KO_vs_HiMyc	Cxcr3	Hi-Myc	0.00382954243403285	-0.00607256014539494	6279.5	0.495619573796369	0.488686989518092	1	0.552486187845304	1.42857142857143
Mast cells	HiMyc_miR21KO_vs_HiMyc	Gm4779	Hi-Myc	0.00382954243403285	0.00382954243403285	6370	0.502762430939227	0.539876051541339	1	0.552486187845304	0
Mast cells	HiMyc_miR21KO_vs_HiMyc	Rtl5	Hi-Myc	0.0191477121701642	-0.0204606981475469	6115	0.482636148382005	0.161952636863614	0.703010854279891	2.20994475138122	5.71428571428571
Mast cells	HiMyc_miR21KO_vs_HiMyc	Cdx4	Hi-Myc	0.00382954243403285	0.00382954243403285	6370	0.502762430939227	0.539876051541339	1	0.552486187845304	0
Mast cells	HiMyc_miR21KO_vs_HiMyc	Gm26952	Hi-Myc	0.00382954243403285	0.00382954243403285	6370	0.502762430939227	0.539876051541339	1	0.552486187845304	0
Mast cells	HiMyc_miR21KO_vs_HiMyc	Tsx	Hi-Myc	0	0	6335	0.5	1	1	0	0
Mast cells	HiMyc_miR21KO_vs_HiMyc	Nexmif	Hi-Myc	0	0	6335	0.5	1	1	0	0
Mast cells	HiMyc_miR21KO_vs_HiMyc	5530601H04Rik	Hi-Myc	0.0603340102329488	-0.0246751690897331	6106	0.481925808997632	0.36607804882168	1	7.73480662983425	11.4285714285714
Mast cells	HiMyc_miR21KO_vs_HiMyc	Fndc3c1	Hi-Myc	0	0	6335	0.5	1	1	0	0
Mast cells	HiMyc_miR21KO_vs_HiMyc	P2ry10b	Hi-Myc	0.0229772546041971	-0.0480200782468886	5996	0.473243883188635	0.0758240466931471	0.520999034784	3.31491712707182	8.57142857142857
Mast cells	HiMyc_miR21KO_vs_HiMyc	Gpr174	Hi-Myc	0	0	6335	0.5	1	1	0	0
Mast cells	HiMyc_miR21KO_vs_HiMyc	Tent5d	Hi-Myc	0	0	6335	0.5	1	1	0	0
Mast cells	HiMyc_miR21KO_vs_HiMyc	2810403D21Rik	Hi-Myc	0.017558308454961	-0.00224589670389456	6295	0.496842936069455	0.77225798953921	1	2.20994475138122	2.85714285714286
Mast cells	HiMyc_miR21KO_vs_HiMyc	Pou3f4	Hi-Myc	0	0	6335	0.5	1	1	0	0
Mast cells	HiMyc_miR21KO_vs_HiMyc	Gm14936	Hi-Myc	0	0	6335	0.5	1	1	0	0
Mast cells	HiMyc_miR21KO_vs_HiMyc	Pabpc5	Hi-Myc	0	0	6335	0.5	1	1	0	0
Mast cells	HiMyc_miR21KO_vs_HiMyc	Vmn2r121	Hi-Myc	0	0	6335	0.5	1	1	0	0
Mast cells	HiMyc_miR21KO_vs_HiMyc	Nox1	Hi-Myc	0	0	6335	0.5	1	1	0	0
Mast cells	HiMyc_miR21KO_vs_HiMyc	Xkrx	Hi-Myc	0	0	6335	0.5	1	1	0	0
Mast cells	HiMyc_miR21KO_vs_HiMyc	Tmem35a	Hi-Myc	0	0	6335	0.5	1	1	0	0
Mast cells	HiMyc_miR21KO_vs_HiMyc	3632454L22Rik	Hi-Myc	0	0	6335	0.5	1	1	0	0
Mast cells	HiMyc_miR21KO_vs_HiMyc	Nxf3	Hi-Myc	0	0	6335	0.5	1	1	0	0
Mast cells	HiMyc_miR21KO_vs_HiMyc	Tceal9	Hi-Myc	0.291615187373612	0.0406973932977355	6624	0.522809786898185	0.495236722713304	1	33.1491712707182	28.5714285714286
Mast cells	HiMyc_miR21KO_vs_HiMyc	Bex3	Hi-Myc	0.448050559753059	-0.0280271216008837	6143.5	0.484885556432518	0.687049980473453	1	49.7237569060773	50
Mast cells	HiMyc_miR21KO_vs_HiMyc	BC065397	Hi-Myc	0.00382954243403285	-0.0159746627248227	6189	0.488476716653512	0.133983534801744	0.62746931545018	0.552486187845304	2.85714285714286
Mast cells	HiMyc_miR21KO_vs_HiMyc	Esx1	Hi-Myc	0	0	6335	0.5	1	1	0	0
Mast cells	HiMyc_miR21KO_vs_HiMyc	Serpina7	Hi-Myc	0	0	6335	0.5	1	1	0	0
Mast cells	HiMyc_miR21KO_vs_HiMyc	Pwwp3b	Hi-Myc	0	0	6335	0.5	1	1	0	0
Mast cells	HiMyc_miR21KO_vs_HiMyc	Radx	Hi-Myc	0.00382954243403285	0.00382954243403285	6370	0.502762430939227	0.539876051541339	1	0.552486187845304	0
Mast cells	HiMyc_miR21KO_vs_HiMyc	Cldn2	Hi-Myc	0	0	6335	0.5	1	1	0	0
Mast cells	HiMyc_miR21KO_vs_HiMyc	Gm15298	Hi-Myc	0.00382954243403285	0.00382954243403285	6370	0.502762430939227	0.539876051541339	1	0.552486187845304	0
Mast cells	HiMyc_miR21KO_vs_HiMyc	A730046J19Rik	Hi-Myc	0	0	6335	0.5	1	1	0	0
Mast cells	HiMyc_miR21KO_vs_HiMyc	Rtl4	Hi-Myc	0	0	6335	0.5	1	1	0	0
Mast cells	HiMyc_miR21KO_vs_HiMyc	Gm15138	Hi-Myc	0	0	6335	0.5	1	1	0	0
Mast cells	HiMyc_miR21KO_vs_HiMyc	3010001F23Rik	Hi-Myc	0	0	6335	0.5	1	1	0	0
Mast cells	HiMyc_miR21KO_vs_HiMyc	9530051G07Rik	Hi-Myc	0	0	6335	0.5	1	1	0	0
Mast cells	HiMyc_miR21KO_vs_HiMyc	Gm45022	Hi-Myc	0	0	6335	0.5	1	1	0	0
Mast cells	HiMyc_miR21KO_vs_HiMyc	Nbdy	Hi-Myc	0.159251378514176	-0.0858740568744413	5618	0.443409629044988	0.0651918675658354	0.470904412749551	22.0994475138122	32.8571428571429
Mast cells	HiMyc_miR21KO_vs_HiMyc	Phex	Hi-Myc	0	-0.00990210257942779	6244.5	0.492857142857143	0.109791370856072	0.56554070337702	0	1.42857142857143
Mast cells	HiMyc_miR21KO_vs_HiMyc	Bclaf3	Hi-Myc	0.404381475270147	-0.0148881842757138	6250	0.493291239147593	0.852918645302247	1	40.3314917127072	41.4285714285714
Mast cells	HiMyc_miR21KO_vs_HiMyc	Gm15241	Hi-Myc	0	0	6335	0.5	1	1	0	0
Mast cells	HiMyc_miR21KO_vs_HiMyc	Gm15243	Hi-Myc	0	0	6335	0.5	1	1	0	0
Mast cells	HiMyc_miR21KO_vs_HiMyc	Ppef1	Hi-Myc	0	0	6335	0.5	1	1	0	0
Mast cells	HiMyc_miR21KO_vs_HiMyc	Rs1	Hi-Myc	0	-0.00990210257942779	6244.5	0.492857142857143	0.109791370856072	0.56554070337702	0	1.42857142857143
Mast cells	HiMyc_miR21KO_vs_HiMyc	Gm15201	Hi-Myc	0	0	6335	0.5	1	1	0	0
Mast cells	HiMyc_miR21KO_vs_HiMyc	Rnf138rt1	Hi-Myc	0	0	6335	0.5	1	1	0	0
Mast cells	HiMyc_miR21KO_vs_HiMyc	Vegfd	Hi-Myc	0	0	6335	0.5	1	1	0	0
Mast cells	HiMyc_miR21KO_vs_HiMyc	Gm15228	Hi-Myc	0.0772415836842834	-0.00776759563839846	6244.5	0.492857142857143	0.741157303693646	1	9.94475138121547	11.4285714285714
Mast cells	HiMyc_miR21KO_vs_HiMyc	Frmpd4	Hi-Myc	0	0	6335	0.5	1	1	0	0
Mast cells	HiMyc_miR21KO_vs_HiMyc	Gm15246	Hi-Myc	0.00382954243403285	0.00382954243403285	6370	0.502762430939227	0.539876051541339	1	0.552486187845304	0
Mast cells	HiMyc_miR21KO_vs_HiMyc	4933400A11Rik	Hi-Myc	0	0	6335	0.5	1	1	0	0
Mast cells	HiMyc_miR21KO_vs_HiMyc	G530011O06Rik	Hi-Myc	0.0114886273020985	0.0114886273020985	6440	0.50828729281768	0.281794357716181	0.961873518146895	1.65745856353591	0
Mast cells	HiMyc_miR21KO_vs_HiMyc	Gm15726	Hi-Myc	0	0	6335	0.5	1	1	0	0
Mast cells	HiMyc_miR21KO_vs_HiMyc	Asmt	Hi-Myc	0	0	6335	0.5	1	1	0	0
Mast cells	HiMyc_miR21KO_vs_HiMyc	Gm28588	Hi-Myc	0	0	6335	0.5	1	1	0	0
Mast cells	HiMyc_miR21KO_vs_HiMyc	Gm21860	Hi-Myc	0	0	6335	0.5	1	1	0	0
Mast cells	HiMyc_miR21KO_vs_HiMyc	Gm47283	Hi-Myc	0.612578976943255	-0.121375199874403	5793	0.457221783741121	0.271315288432828	0.961873518146895	58.0110497237569	64.2857142857143
Mast cells	HiMyc_miR21KO_vs_HiMyc	CAAA01118383.1	Hi-Myc	0.181940699410423	-0.0714042237625313	5769	0.455327545382794	0.152970304746696	0.686918796054496	23.7569060773481	32.8571428571429
Mast cells	HiMyc_miR21KO_vs_HiMyc	AC132444.1	Hi-Myc	0.00382954243403285	0.00382954243403285	6370	0.502762430939227	0.539876051541339	1	0.552486187845304	0
Mast cells	HiMyc_miR21KO_vs_HiMyc	AC149090.1	Hi-Myc	0.153770034538317	-0.0491423968641041	5905.5	0.466101026045777	0.22432753849453	0.85523264880715	17.1270718232044	24.2857142857143
Mast cells	HiMyc_miR21KO_vs_HiMyc	Gm9947	Hi-Myc	0	0	6335	0.5	1	1	0	0
Mast cells	HiMyc_miR21KO_vs_HiMyc	Gm28154	Hi-Myc	0	0	6335	0.5	1	1	0	0
Mast cells	HiMyc_miR21KO_vs_HiMyc	Gm28836	Hi-Myc	0	0	6335	0.5	1	1	0	0
Mast cells	HiMyc_miR21KO_vs_HiMyc	Gm28644	Hi-Myc	0	0	6335	0.5	1	1	0	0
Mast cells	HiMyc_miR21KO_vs_HiMyc	Gm5099	Hi-Myc	0	0	6335	0.5	1	1	0	0
Mast cells	HiMyc_miR21KO_vs_HiMyc	Gm29325	Hi-Myc	0	0	6335	0.5	1	1	0	0
Mast cells	HiMyc_miR21KO_vs_HiMyc	Pth2r	Hi-Myc	0	0	6335	0.5	1	1	0	0
Mast cells	HiMyc_miR21KO_vs_HiMyc	Gm29114	Hi-Myc	0	0	6335	0.5	1	1	0	0
Mast cells	HiMyc_miR21KO_vs_HiMyc	March4	Hi-Myc	0	0	6335	0.5	1	1	0	0
Mast cells	HiMyc_miR21KO_vs_HiMyc	Fev	Hi-Myc	0	0	6335	0.5	1	1	0	0
Mast cells	HiMyc_miR21KO_vs_HiMyc	Gm28294	Hi-Myc	0	0	6335	0.5	1	1	0	0
Mast cells	HiMyc_miR21KO_vs_HiMyc	4933436I20Rik	Hi-Myc	0	0	6335	0.5	1	1	0	0
Mast cells	HiMyc_miR21KO_vs_HiMyc	Gm17017	Hi-Myc	0.00382954243403285	0.00382954243403285	6370	0.502762430939227	0.539876051541339	1	0.552486187845304	0
Mast cells	HiMyc_miR21KO_vs_HiMyc	Gm29371	Hi-Myc	0	0	6335	0.5	1	1	0	0
Mast cells	HiMyc_miR21KO_vs_HiMyc	Snorc	Hi-Myc	0	0	6335	0.5	1	1	0	0
Mast cells	HiMyc_miR21KO_vs_HiMyc	Olfr12	Hi-Myc	0	0	6335	0.5	1	1	0	0
Mast cells	HiMyc_miR21KO_vs_HiMyc	Gm29483	Hi-Myc	0	0	6335	0.5	1	1	0	0
Mast cells	HiMyc_miR21KO_vs_HiMyc	Gal3st2	Hi-Myc	0	0	6335	0.5	1	1	0	0
Mast cells	HiMyc_miR21KO_vs_HiMyc	1810006J02Rik	Hi-Myc	0	0	6335	0.5	1	1	0	0
Mast cells	HiMyc_miR21KO_vs_HiMyc	Gm28403	Hi-Myc	0	0	6335	0.5	1	1	0	0
Mast cells	HiMyc_miR21KO_vs_HiMyc	D630008O14Rik	Hi-Myc	0	0	6335	0.5	1	1	0	0
Mast cells	HiMyc_miR21KO_vs_HiMyc	Gm29455	Hi-Myc	0	0	6335	0.5	1	1	0	0
Mast cells	HiMyc_miR21KO_vs_HiMyc	Dpp10	Hi-Myc	0	0	6335	0.5	1	1	0	0
Mast cells	HiMyc_miR21KO_vs_HiMyc	Gm29695	Hi-Myc	0	0	6335	0.5	1	1	0	0
Mast cells	HiMyc_miR21KO_vs_HiMyc	Igfn1	Hi-Myc	0	0	6335	0.5	1	1	0	0
Mast cells	HiMyc_miR21KO_vs_HiMyc	Gm26568	Hi-Myc	0	0	6335	0.5	1	1	0	0
Mast cells	HiMyc_miR21KO_vs_HiMyc	Gm37552	Hi-Myc	0	0	6335	0.5	1	1	0	0
Mast cells	HiMyc_miR21KO_vs_HiMyc	Crb1	Hi-Myc	0	0	6335	0.5	1	1	0	0
Mast cells	HiMyc_miR21KO_vs_HiMyc	Cfhr2	Hi-Myc	0	0	6335	0.5	1	1	0	0
Mast cells	HiMyc_miR21KO_vs_HiMyc	Rgs18	Hi-Myc	0.0213878508889939	0.0213878508889939	6510	0.513812154696133	0.162177518448136	0.703010854279891	2.76243093922652	0
Mast cells	HiMyc_miR21KO_vs_HiMyc	Rgs8	Hi-Myc	0	0	6335	0.5	1	1	0	0
Mast cells	HiMyc_miR21KO_vs_HiMyc	Gm28512	Hi-Myc	0	0	6335	0.5	1	1	0	0
Mast cells	HiMyc_miR21KO_vs_HiMyc	Teddm1b	Hi-Myc	0	0	6335	0.5	1	1	0	0
Mast cells	HiMyc_miR21KO_vs_HiMyc	Gm28286	Hi-Myc	0	0	6335	0.5	1	1	0	0
Mast cells	HiMyc_miR21KO_vs_HiMyc	4930568G15Rik	Hi-Myc	0	0	6335	0.5	1	1	0	0
Mast cells	HiMyc_miR21KO_vs_HiMyc	Gm37982	Hi-Myc	0	0	6335	0.5	1	1	0	0
Mast cells	HiMyc_miR21KO_vs_HiMyc	Lmx1a	Hi-Myc	0	0	6335	0.5	1	1	0	0
Mast cells	HiMyc_miR21KO_vs_HiMyc	4930527J03Rik	Hi-Myc	0	0	6335	0.5	1	1	0	0
Mast cells	HiMyc_miR21KO_vs_HiMyc	Cnih3	Hi-Myc	0	0	6335	0.5	1	1	0	0
Mast cells	HiMyc_miR21KO_vs_HiMyc	Gm38251	Hi-Myc	0	0	6335	0.5	1	1	0	0
Mast cells	HiMyc_miR21KO_vs_HiMyc	Gm37896	Hi-Myc	0	0	6335	0.5	1	1	0	0
Mast cells	HiMyc_miR21KO_vs_HiMyc	Gm38064	Hi-Myc	0	0	6335	0.5	1	1	0	0
Mast cells	HiMyc_miR21KO_vs_HiMyc	2900042K21Rik	Hi-Myc	0	0	6335	0.5	1	1	0	0
Mast cells	HiMyc_miR21KO_vs_HiMyc	Gm38188	Hi-Myc	0	0	6335	0.5	1	1	0	0
Mast cells	HiMyc_miR21KO_vs_HiMyc	Cr2	Hi-Myc	0	0	6335	0.5	1	1	0	0
Mast cells	HiMyc_miR21KO_vs_HiMyc	Gm13184	Hi-Myc	0	0	6335	0.5	1	1	0	0
Mast cells	HiMyc_miR21KO_vs_HiMyc	Gm13267	Hi-Myc	0	0	6335	0.5	1	1	0	0
Mast cells	HiMyc_miR21KO_vs_HiMyc	Gm13256	Hi-Myc	0	0	6335	0.5	1	1	0	0
Mast cells	HiMyc_miR21KO_vs_HiMyc	Nxph2	Hi-Myc	0	0	6335	0.5	1	1	0	0
Mast cells	HiMyc_miR21KO_vs_HiMyc	Ccdc183	Hi-Myc	0	0	6335	0.5	1	1	0	0
Mast cells	HiMyc_miR21KO_vs_HiMyc	Gm13420	Hi-Myc	0	0	6335	0.5	1	1	0	0
Mast cells	HiMyc_miR21KO_vs_HiMyc	Gm14486	Hi-Myc	0	0	6335	0.5	1	1	0	0
Mast cells	HiMyc_miR21KO_vs_HiMyc	Fam78a	Hi-Myc	0	0	6335	0.5	1	1	0	0
Mast cells	HiMyc_miR21KO_vs_HiMyc	4930402F06Rik	Hi-Myc	0	0	6335	0.5	1	1	0	0
Mast cells	HiMyc_miR21KO_vs_HiMyc	Gm13429	Hi-Myc	0	0	6335	0.5	1	1	0	0
Mast cells	HiMyc_miR21KO_vs_HiMyc	Olfr366	Hi-Myc	0	0	6335	0.5	1	1	0	0
Mast cells	HiMyc_miR21KO_vs_HiMyc	Crb2	Hi-Myc	0	0	6335	0.5	1	1	0	0
Mast cells	HiMyc_miR21KO_vs_HiMyc	Gm13556	Hi-Myc	0	0	6335	0.5	1	1	0	0
Mast cells	HiMyc_miR21KO_vs_HiMyc	Nr5a1os	Hi-Myc	0	0	6335	0.5	1	1	0	0
Mast cells	HiMyc_miR21KO_vs_HiMyc	Gm13522	Hi-Myc	0	0	6335	0.5	1	1	0	0
Mast cells	HiMyc_miR21KO_vs_HiMyc	BB557941	Hi-Myc	0	0	6335	0.5	1	1	0	0
Mast cells	HiMyc_miR21KO_vs_HiMyc	Gm13631	Hi-Myc	0	0	6335	0.5	1	1	0	0
Mast cells	HiMyc_miR21KO_vs_HiMyc	Olfr1220	Hi-Myc	0	0	6335	0.5	1	1	0	0
Mast cells	HiMyc_miR21KO_vs_HiMyc	Olfr1258	Hi-Myc	0	0	6335	0.5	1	1	0	0
Mast cells	HiMyc_miR21KO_vs_HiMyc	Olfr1260	Hi-Myc	0	0	6335	0.5	1	1	0	0
Mast cells	HiMyc_miR21KO_vs_HiMyc	Olfr1271	Hi-Myc	0	0	6335	0.5	1	1	0	0
Mast cells	HiMyc_miR21KO_vs_HiMyc	D930015M05Rik	Hi-Myc	0	0	6335	0.5	1	1	0	0
Mast cells	HiMyc_miR21KO_vs_HiMyc	Alkbh3os1	Hi-Myc	0	0	6335	0.5	1	1	0	0
Mast cells	HiMyc_miR21KO_vs_HiMyc	Wt1os	Hi-Myc	0	0	6335	0.5	1	1	0	0
Mast cells	HiMyc_miR21KO_vs_HiMyc	Gm13966	Hi-Myc	0	0	6335	0.5	1	1	0	0
Mast cells	HiMyc_miR21KO_vs_HiMyc	Grem1	Hi-Myc	0	0	6335	0.5	1	1	0	0
Mast cells	HiMyc_miR21KO_vs_HiMyc	Pla2g4d	Hi-Myc	0.00382954243403285	-0.00607256014539494	6279.5	0.495619573796369	0.488686989518092	1	0.552486187845304	1.42857142857143
Mast cells	HiMyc_miR21KO_vs_HiMyc	Lrrn4	Hi-Myc	0	0	6335	0.5	1	1	0	0
Mast cells	HiMyc_miR21KO_vs_HiMyc	Pak7	Hi-Myc	0	0	6335	0.5	1	1	0	0
Mast cells	HiMyc_miR21KO_vs_HiMyc	Ankef1	Hi-Myc	0	0	6335	0.5	1	1	0	0
Mast cells	HiMyc_miR21KO_vs_HiMyc	Banf2os	Hi-Myc	0	0	6335	0.5	1	1	0	0
Mast cells	HiMyc_miR21KO_vs_HiMyc	Gm5535	Hi-Myc	0	0	6335	0.5	1	1	0	0
Mast cells	HiMyc_miR21KO_vs_HiMyc	A930019D19Rik	Hi-Myc	0	0	6335	0.5	1	1	0	0
Mast cells	HiMyc_miR21KO_vs_HiMyc	Cstdc1	Hi-Myc	0	0	6335	0.5	1	1	0	0
Mast cells	HiMyc_miR21KO_vs_HiMyc	Ttll9	Hi-Myc	0	0	6335	0.5	1	1	0	0
Mast cells	HiMyc_miR21KO_vs_HiMyc	Bpifa2	Hi-Myc	0	0	6335	0.5	1	1	0	0
Mast cells	HiMyc_miR21KO_vs_HiMyc	Gssos2	Hi-Myc	0.00382954243403285	0.00382954243403285	6370	0.502762430939227	0.539876051541339	1	0.552486187845304	0
Mast cells	HiMyc_miR21KO_vs_HiMyc	Gm14252	Hi-Myc	0.00382954243403285	0.00382954243403285	6370	0.502762430939227	0.539876051541339	1	0.552486187845304	0
Mast cells	HiMyc_miR21KO_vs_HiMyc	Gm14169	Hi-Myc	0	0	6335	0.5	1	1	0	0
Mast cells	HiMyc_miR21KO_vs_HiMyc	9430021M05Rik	Hi-Myc	0	0	6335	0.5	1	1	0	0
Mast cells	HiMyc_miR21KO_vs_HiMyc	Gm11455	Hi-Myc	0	0	6335	0.5	1	1	0	0
Mast cells	HiMyc_miR21KO_vs_HiMyc	Spata25	Hi-Myc	0	0	6335	0.5	1	1	0	0
Mast cells	HiMyc_miR21KO_vs_HiMyc	Platr29	Hi-Myc	0	0	6335	0.5	1	1	0	0
Mast cells	HiMyc_miR21KO_vs_HiMyc	Ctcfl	Hi-Myc	0	0	6335	0.5	1	1	0	0
Mast cells	HiMyc_miR21KO_vs_HiMyc	Gm14393	Hi-Myc	0	0	6335	0.5	1	1	0	0
Mast cells	HiMyc_miR21KO_vs_HiMyc	Gm14435	Hi-Myc	0	0	6335	0.5	1	1	0	0
Mast cells	HiMyc_miR21KO_vs_HiMyc	Zfp967	Hi-Myc	0	0	6335	0.5	1	1	0	0
Mast cells	HiMyc_miR21KO_vs_HiMyc	Gm14296	Hi-Myc	0.00382954243403285	0.00382954243403285	6370	0.502762430939227	0.539876051541339	1	0.552486187845304	0
Mast cells	HiMyc_miR21KO_vs_HiMyc	Sycp2	Hi-Myc	0	0	6335	0.5	1	1	0	0
Mast cells	HiMyc_miR21KO_vs_HiMyc	Gm27032	Hi-Myc	0	0	6335	0.5	1	1	0	0
Mast cells	HiMyc_miR21KO_vs_HiMyc	2700069I18Rik	Hi-Myc	0	0	6335	0.5	1	1	0	0
Mast cells	HiMyc_miR21KO_vs_HiMyc	Gm16337	Hi-Myc	0	0	6335	0.5	1	1	0	0
Mast cells	HiMyc_miR21KO_vs_HiMyc	Mannr	Hi-Myc	0	0	6335	0.5	1	1	0	0
Mast cells	HiMyc_miR21KO_vs_HiMyc	Gm15462	Hi-Myc	0	0	6335	0.5	1	1	0	0
Mast cells	HiMyc_miR21KO_vs_HiMyc	Gm37459	Hi-Myc	0	0	6335	0.5	1	1	0	0
Mast cells	HiMyc_miR21KO_vs_HiMyc	Gm43666	Hi-Myc	0	0	6335	0.5	1	1	0	0
Mast cells	HiMyc_miR21KO_vs_HiMyc	Platr4	Hi-Myc	0	0	6335	0.5	1	1	0	0
Mast cells	HiMyc_miR21KO_vs_HiMyc	A730090N16Rik	Hi-Myc	0	0	6335	0.5	1	1	0	0
Mast cells	HiMyc_miR21KO_vs_HiMyc	Gm20652	Hi-Myc	0	0	6335	0.5	1	1	0	0
Mast cells	HiMyc_miR21KO_vs_HiMyc	Smcp	Hi-Myc	0	0	6335	0.5	1	1	0	0
Mast cells	HiMyc_miR21KO_vs_HiMyc	Lce1c	Hi-Myc	0	0	6335	0.5	1	1	0	0
Mast cells	HiMyc_miR21KO_vs_HiMyc	Gm36070	Hi-Myc	0	0	6335	0.5	1	1	0	0
Mast cells	HiMyc_miR21KO_vs_HiMyc	AC121792.1	Hi-Myc	0	0	6335	0.5	1	1	0	0
Mast cells	HiMyc_miR21KO_vs_HiMyc	Gm43244	Hi-Myc	0	0	6335	0.5	1	1	0	0
Mast cells	HiMyc_miR21KO_vs_HiMyc	Gm40117	Hi-Myc	0	0	6335	0.5	1	1	0	0
Mast cells	HiMyc_miR21KO_vs_HiMyc	Gm12498	Hi-Myc	0	0	6335	0.5	1	1	0	0
Mast cells	HiMyc_miR21KO_vs_HiMyc	Gm29151	Hi-Myc	0	0	6335	0.5	1	1	0	0
Mast cells	HiMyc_miR21KO_vs_HiMyc	Gm4610	Hi-Myc	0	0	6335	0.5	1	1	0	0
Mast cells	HiMyc_miR21KO_vs_HiMyc	Gm43357	Hi-Myc	0	0	6335	0.5	1	1	0	0
Mast cells	HiMyc_miR21KO_vs_HiMyc	Gm5105	Hi-Myc	0	0	6335	0.5	1	1	0	0
Mast cells	HiMyc_miR21KO_vs_HiMyc	Adh6b	Hi-Myc	0	0	6335	0.5	1	1	0	0
Mast cells	HiMyc_miR21KO_vs_HiMyc	Gm15689	Hi-Myc	0	0	6335	0.5	1	1	0	0
Mast cells	HiMyc_miR21KO_vs_HiMyc	Gm15540	Hi-Myc	0	0	6335	0.5	1	1	0	0
Mast cells	HiMyc_miR21KO_vs_HiMyc	4930555A03Rik	Hi-Myc	0	0	6335	0.5	1	1	0	0
Mast cells	HiMyc_miR21KO_vs_HiMyc	8430436N08Rik	Hi-Myc	0	0	6335	0.5	1	1	0	0
Mast cells	HiMyc_miR21KO_vs_HiMyc	Cfap206	Hi-Myc	0	0	6335	0.5	1	1	0	0
Mast cells	HiMyc_miR21KO_vs_HiMyc	4930412L05Rik	Hi-Myc	0	0	6335	0.5	1	1	0	0
Mast cells	HiMyc_miR21KO_vs_HiMyc	Tal2	Hi-Myc	0	0	6335	0.5	1	1	0	0
Mast cells	HiMyc_miR21KO_vs_HiMyc	Actl7a	Hi-Myc	0	0	6335	0.5	1	1	0	0
Mast cells	HiMyc_miR21KO_vs_HiMyc	Gm12526	Hi-Myc	0.00382954243403285	0.00382954243403285	6370	0.502762430939227	0.539876051541339	1	0.552486187845304	0
Mast cells	HiMyc_miR21KO_vs_HiMyc	Gm13283	Hi-Myc	0	0	6335	0.5	1	1	0	0
Mast cells	HiMyc_miR21KO_vs_HiMyc	Gm12708	Hi-Myc	0.00382954243403285	0.00382954243403285	6370	0.502762430939227	0.539876051541339	1	0.552486187845304	0
Mast cells	HiMyc_miR21KO_vs_HiMyc	I0C0044D17Rik	Hi-Myc	0	0	6335	0.5	1	1	0	0
Mast cells	HiMyc_miR21KO_vs_HiMyc	Lrp8os2	Hi-Myc	0.00382954243403285	0.00382954243403285	6370	0.502762430939227	0.539876051541339	1	0.552486187845304	0
Mast cells	HiMyc_miR21KO_vs_HiMyc	8030443G20Rik	Hi-Myc	0	0	6335	0.5	1	1	0	0
Mast cells	HiMyc_miR21KO_vs_HiMyc	Gm12953	Hi-Myc	0	0	6335	0.5	1	1	0	0
Mast cells	HiMyc_miR21KO_vs_HiMyc	Tmem269	Hi-Myc	0	0	6335	0.5	1	1	0	0
Mast cells	HiMyc_miR21KO_vs_HiMyc	4933427I04Rik	Hi-Myc	0	0	6335	0.5	1	1	0	0
Mast cells	HiMyc_miR21KO_vs_HiMyc	Gm12979	Hi-Myc	0	0	6335	0.5	1	1	0	0
Mast cells	HiMyc_miR21KO_vs_HiMyc	Gm26716	Hi-Myc	0.00382954243403285	0.00382954243403285	6370	0.502762430939227	0.539876051541339	1	0.552486187845304	0
Mast cells	HiMyc_miR21KO_vs_HiMyc	Padi6	Hi-Myc	0	0	6335	0.5	1	1	0	0
Mast cells	HiMyc_miR21KO_vs_HiMyc	Clcnka	Hi-Myc	0	0	6335	0.5	1	1	0	0
Mast cells	HiMyc_miR21KO_vs_HiMyc	Gm9944	Hi-Myc	0	0	6335	0.5	1	1	0	0
Mast cells	HiMyc_miR21KO_vs_HiMyc	Platr16	Hi-Myc	0	0	6335	0.5	1	1	0	0
Mast cells	HiMyc_miR21KO_vs_HiMyc	Zfp988	Hi-Myc	0	0	6335	0.5	1	1	0	0
Mast cells	HiMyc_miR21KO_vs_HiMyc	Gm16211	Hi-Myc	0	0	6335	0.5	1	1	0	0
Mast cells	HiMyc_miR21KO_vs_HiMyc	Hes3	Hi-Myc	0	0	6335	0.5	1	1	0	0
Mast cells	HiMyc_miR21KO_vs_HiMyc	4930580E04Rik	Hi-Myc	0	0	6335	0.5	1	1	0	0
Mast cells	HiMyc_miR21KO_vs_HiMyc	Gm15587	Hi-Myc	0.00606968115286249	0.00606968115286249	6370	0.502762430939227	0.539876051541339	1	0.552486187845304	0
Mast cells	HiMyc_miR21KO_vs_HiMyc	E130116L18Rik	Hi-Myc	0	0	6335	0.5	1	1	0	0
Mast cells	HiMyc_miR21KO_vs_HiMyc	Gm15469	Hi-Myc	0	0	6335	0.5	1	1	0	0
Mast cells	HiMyc_miR21KO_vs_HiMyc	Gm42560	Hi-Myc	0	0	6335	0.5	1	1	0	0
Mast cells	HiMyc_miR21KO_vs_HiMyc	Gm1043	Hi-Myc	0	0	6335	0.5	1	1	0	0
Mast cells	HiMyc_miR21KO_vs_HiMyc	Gm15866	Hi-Myc	0	0	6335	0.5	1	1	0	0
Mast cells	HiMyc_miR21KO_vs_HiMyc	D5Ertd615e	Hi-Myc	0	0	6335	0.5	1	1	0	0
Mast cells	HiMyc_miR21KO_vs_HiMyc	Gm43177	Hi-Myc	0.00382954243403285	0.00382954243403285	6370	0.502762430939227	0.539876051541339	1	0.552486187845304	0
Mast cells	HiMyc_miR21KO_vs_HiMyc	Dthd1	Hi-Myc	0.0203805494702427	0.010478446890815	6385	0.503946329913181	0.69173144201056	1	2.20994475138122	1.42857142857143
Mast cells	HiMyc_miR21KO_vs_HiMyc	Gm15478	Hi-Myc	0	0	6335	0.5	1	1	0	0
Mast cells	HiMyc_miR21KO_vs_HiMyc	Yipf7	Hi-Myc	0	0	6335	0.5	1	1	0	0
Mast cells	HiMyc_miR21KO_vs_HiMyc	Cox7b2	Hi-Myc	0	0	6335	0.5	1	1	0	0
Mast cells	HiMyc_miR21KO_vs_HiMyc	Gm43599	Hi-Myc	0	0	6335	0.5	1	1	0	0
Mast cells	HiMyc_miR21KO_vs_HiMyc	Gm33609	Hi-Myc	0	0	6335	0.5	1	1	0	0
Mast cells	HiMyc_miR21KO_vs_HiMyc	A730035I17Rik	Hi-Myc	0	0	6335	0.5	1	1	0	0
Mast cells	HiMyc_miR21KO_vs_HiMyc	Gm42133	Hi-Myc	0	0	6335	0.5	1	1	0	0
Mast cells	HiMyc_miR21KO_vs_HiMyc	Gm26703	Hi-Myc	0	0	6335	0.5	1	1	0	0
Mast cells	HiMyc_miR21KO_vs_HiMyc	A430072P03Rik	Hi-Myc	0.00382954243403285	0.00382954243403285	6370	0.502762430939227	0.539876051541339	1	0.552486187845304	0
Mast cells	HiMyc_miR21KO_vs_HiMyc	Gm15788	Hi-Myc	0	0	6335	0.5	1	1	0	0
Mast cells	HiMyc_miR21KO_vs_HiMyc	A630023P12Rik	Hi-Myc	0	0	6335	0.5	1	1	0	0
Mast cells	HiMyc_miR21KO_vs_HiMyc	E130006D01Rik	Hi-Myc	0	0	6335	0.5	1	1	0	0
Mast cells	HiMyc_miR21KO_vs_HiMyc	Oas1e	Hi-Myc	0	0	6335	0.5	1	1	0	0
Mast cells	HiMyc_miR21KO_vs_HiMyc	Rph3a	Hi-Myc	0	0	6335	0.5	1	1	0	0
Mast cells	HiMyc_miR21KO_vs_HiMyc	Myl2	Hi-Myc	0	0	6335	0.5	1	1	0	0
Mast cells	HiMyc_miR21KO_vs_HiMyc	4930404A12Rik	Hi-Myc	0	0	6335	0.5	1	1	0	0
Mast cells	HiMyc_miR21KO_vs_HiMyc	Gm15627	Hi-Myc	0	0	6335	0.5	1	1	0	0
Mast cells	HiMyc_miR21KO_vs_HiMyc	Fkbp6	Hi-Myc	0	0	6335	0.5	1	1	0	0
Mast cells	HiMyc_miR21KO_vs_HiMyc	1700123K08Rik	Hi-Myc	0	0	6335	0.5	1	1	0	0
Mast cells	HiMyc_miR21KO_vs_HiMyc	Gm5294	Hi-Myc	0	0	6335	0.5	1	1	0	0
Mast cells	HiMyc_miR21KO_vs_HiMyc	Gm16121	Hi-Myc	0	0	6335	0.5	1	1	0	0
Mast cells	HiMyc_miR21KO_vs_HiMyc	Grid2ip	Hi-Myc	0	0	6335	0.5	1	1	0	0
Mast cells	HiMyc_miR21KO_vs_HiMyc	Dmrt1i	Hi-Myc	0	0	6335	0.5	1	1	0	0
Mast cells	HiMyc_miR21KO_vs_HiMyc	2310047D07Rik	Hi-Myc	0	0	6335	0.5	1	1	0	0
Mast cells	HiMyc_miR21KO_vs_HiMyc	Gm20005	Hi-Myc	0	0	6335	0.5	1	1	0	0
Mast cells	HiMyc_miR21KO_vs_HiMyc	Dlx6	Hi-Myc	0	0	6335	0.5	1	1	0	0
Mast cells	HiMyc_miR21KO_vs_HiMyc	Gm29591	Hi-Myc	0	0	6335	0.5	1	1	0	0
Mast cells	HiMyc_miR21KO_vs_HiMyc	Lmod2	Hi-Myc	0	0	6335	0.5	1	1	0	0
Mast cells	HiMyc_miR21KO_vs_HiMyc	Fam71f1	Hi-Myc	0	0	6335	0.5	1	1	0	0
Mast cells	HiMyc_miR21KO_vs_HiMyc	Tsga13	Hi-Myc	0	0	6335	0.5	1	1	0	0
Mast cells	HiMyc_miR21KO_vs_HiMyc	Gm13844	Hi-Myc	0	0	6335	0.5	1	1	0	0
Mast cells	HiMyc_miR21KO_vs_HiMyc	BC049739	Hi-Myc	0	0	6335	0.5	1	1	0	0
Mast cells	HiMyc_miR21KO_vs_HiMyc	Gm43479	Hi-Myc	0	0	6335	0.5	1	1	0	0
Mast cells	HiMyc_miR21KO_vs_HiMyc	Trbv19	Hi-Myc	0	0	6335	0.5	1	1	0	0
Mast cells	HiMyc_miR21KO_vs_HiMyc	Nobox	Hi-Myc	0	0	6335	0.5	1	1	0	0
Mast cells	HiMyc_miR21KO_vs_HiMyc	Gm44226	Hi-Myc	0	0	6335	0.5	1	1	0	0
Mast cells	HiMyc_miR21KO_vs_HiMyc	Gm45060	Hi-Myc	0	0	6335	0.5	1	1	0	0
Mast cells	HiMyc_miR21KO_vs_HiMyc	BB365896	Hi-Myc	0	0	6335	0.5	1	1	0	0
Mast cells	HiMyc_miR21KO_vs_HiMyc	Gm36816	Hi-Myc	0	0	6335	0.5	1	1	0	0
Mast cells	HiMyc_miR21KO_vs_HiMyc	Smyd1	Hi-Myc	0.00765908486806569	-0.00224301771136209	6314.5	0.498382004735596	0.836798803938065	1	1.10497237569061	1.42857142857143
Mast cells	HiMyc_miR21KO_vs_HiMyc	Gm44172	Hi-Myc	0	0	6335	0.5	1	1	0	0
Mast cells	HiMyc_miR21KO_vs_HiMyc	Gm38832	Hi-Myc	0.00382954243403285	0.00382954243403285	6370	0.502762430939227	0.539876051541339	1	0.552486187845304	0
Mast cells	HiMyc_miR21KO_vs_HiMyc	Gm38843	Hi-Myc	0	-0.00990210257942779	6244.5	0.492857142857143	0.109791370856072	0.56554070337702	0	1.42857142857143
Mast cells	HiMyc_miR21KO_vs_HiMyc	Gm45145	Hi-Myc	0	0	6335	0.5	1	1	0	0
Mast cells	HiMyc_miR21KO_vs_HiMyc	Gm15624	Hi-Myc	0	0	6335	0.5	1	1	0	0
Mast cells	HiMyc_miR21KO_vs_HiMyc	Gm26588	Hi-Myc	0	0	6335	0.5	1	1	0	0
Mast cells	HiMyc_miR21KO_vs_HiMyc	4930512J16Rik	Hi-Myc	0.00606968115286249	0.00606968115286249	6370	0.502762430939227	0.539876051541339	1	0.552486187845304	0
Mast cells	HiMyc_miR21KO_vs_HiMyc	Vmn1r42	Hi-Myc	0	0	6335	0.5	1	1	0	0
Mast cells	HiMyc_miR21KO_vs_HiMyc	Vmn1r49	Hi-Myc	0	0	6335	0.5	1	1	0	0
Mast cells	HiMyc_miR21KO_vs_HiMyc	Vmn1r51	Hi-Myc	0	0	6335	0.5	1	1	0	0
Mast cells	HiMyc_miR21KO_vs_HiMyc	Trh	Hi-Myc	0	0	6335	0.5	1	1	0	0
Mast cells	HiMyc_miR21KO_vs_HiMyc	4930511E03Rik	Hi-Myc	0	0	6335	0.5	1	1	0	0
Mast cells	HiMyc_miR21KO_vs_HiMyc	Gm32592	Hi-Myc	0	0	6335	0.5	1	1	0	0
Mast cells	HiMyc_miR21KO_vs_HiMyc	Cntn3	Hi-Myc	0	0	6335	0.5	1	1	0	0
Mast cells	HiMyc_miR21KO_vs_HiMyc	5031434C07Rik	Hi-Myc	0	0	6335	0.5	1	1	0	0
Mast cells	HiMyc_miR21KO_vs_HiMyc	Nanog	Hi-Myc	0	0	6335	0.5	1	1	0	0
Mast cells	HiMyc_miR21KO_vs_HiMyc	Vmn2r24	Hi-Myc	0	0	6335	0.5	1	1	0	0
Mast cells	HiMyc_miR21KO_vs_HiMyc	Gm44096	Hi-Myc	0	0	6335	0.5	1	1	0	0
Mast cells	HiMyc_miR21KO_vs_HiMyc	Gm43914	Hi-Myc	0.0695824988162177	0.0101698833396509	6393	0.50457774269929	0.823542022147838	1	9.39226519337017	8.57142857142857
Mast cells	HiMyc_miR21KO_vs_HiMyc	Klra9	Hi-Myc	0	0	6335	0.5	1	1	0	0
Mast cells	HiMyc_miR21KO_vs_HiMyc	Gm44275	Hi-Myc	0	0	6335	0.5	1	1	0	0
Mast cells	HiMyc_miR21KO_vs_HiMyc	D6Ertd474e	Hi-Myc	0	0	6335	0.5	1	1	0	0
Mast cells	HiMyc_miR21KO_vs_HiMyc	Lmntd1	Hi-Myc	0	0	6335	0.5	1	1	0	0
Mast cells	HiMyc_miR21KO_vs_HiMyc	1700049E15Rik	Hi-Myc	0	0	6335	0.5	1	1	0	0
Mast cells	HiMyc_miR21KO_vs_HiMyc	Oscar	Hi-Myc	0	0	6335	0.5	1	1	0	0
Mast cells	HiMyc_miR21KO_vs_HiMyc	Vmn1r57	Hi-Myc	0	0	6335	0.5	1	1	0	0
Mast cells	HiMyc_miR21KO_vs_HiMyc	Vmn1r58	Hi-Myc	0	0	6335	0.5	1	1	0	0
Mast cells	HiMyc_miR21KO_vs_HiMyc	Vmn2r30	Hi-Myc	0	0	6335	0.5	1	1	0	0
Mast cells	HiMyc_miR21KO_vs_HiMyc	Nanos2	Hi-Myc	0	0	6335	0.5	1	1	0	0
Mast cells	HiMyc_miR21KO_vs_HiMyc	Rsph6a	Hi-Myc	0	0	6335	0.5	1	1	0	0
Mast cells	HiMyc_miR21KO_vs_HiMyc	Ceacam20	Hi-Myc	0	0	6335	0.5	1	1	0	0
Mast cells	HiMyc_miR21KO_vs_HiMyc	Nlrp5	Hi-Myc	0	0	6335	0.5	1	1	0	0
Mast cells	HiMyc_miR21KO_vs_HiMyc	Vmn1r168	Hi-Myc	0	0	6335	0.5	1	1	0	0
Mast cells	HiMyc_miR21KO_vs_HiMyc	Vmn1r175	Hi-Myc	0	0	6335	0.5	1	1	0	0
Mast cells	HiMyc_miR21KO_vs_HiMyc	AC159140.1	Hi-Myc	0	0	6335	0.5	1	1	0	0
Mast cells	HiMyc_miR21KO_vs_HiMyc	Gm4598	Hi-Myc	0	0	6335	0.5	1	1	0	0
Mast cells	HiMyc_miR21KO_vs_HiMyc	Cd177	Hi-Myc	0	0	6335	0.5	1	1	0	0
Mast cells	HiMyc_miR21KO_vs_HiMyc	Cyp2g1	Hi-Myc	0	0	6335	0.5	1	1	0	0
Mast cells	HiMyc_miR21KO_vs_HiMyc	AC150683.1	Hi-Myc	0	0	6335	0.5	1	1	0	0
Mast cells	HiMyc_miR21KO_vs_HiMyc	Gm30771	Hi-Myc	0	0	6335	0.5	1	1	0	0
Mast cells	HiMyc_miR21KO_vs_HiMyc	A230077H06Rik	Hi-Myc	0	0	6335	0.5	1	1	0	0
Mast cells	HiMyc_miR21KO_vs_HiMyc	Ceacam18	Hi-Myc	0	0	6335	0.5	1	1	0	0
Mast cells	HiMyc_miR21KO_vs_HiMyc	2310002F09Rik	Hi-Myc	0	0	6335	0.5	1	1	0	0
Mast cells	HiMyc_miR21KO_vs_HiMyc	Gfy	Hi-Myc	0	0	6335	0.5	1	1	0	0
Mast cells	HiMyc_miR21KO_vs_HiMyc	Pth2	Hi-Myc	0	0	6335	0.5	1	1	0	0
Mast cells	HiMyc_miR21KO_vs_HiMyc	Saa4	Hi-Myc	0	0	6335	0.5	1	1	0	0
Mast cells	HiMyc_miR21KO_vs_HiMyc	Gm45474	Hi-Myc	0	0	6335	0.5	1	1	0	0
Mast cells	HiMyc_miR21KO_vs_HiMyc	Gm27252	Hi-Myc	0	0	6335	0.5	1	1	0	0
Mast cells	HiMyc_miR21KO_vs_HiMyc	Trpm1	Hi-Myc	0	0	6335	0.5	1	1	0	0
Mast cells	HiMyc_miR21KO_vs_HiMyc	Gm20684	Hi-Myc	0	0	6335	0.5	1	1	0	0
Mast cells	HiMyc_miR21KO_vs_HiMyc	Gm35842	Hi-Myc	0	0	6335	0.5	1	1	0	0
Mast cells	HiMyc_miR21KO_vs_HiMyc	Gm44812	Hi-Myc	0	0	6335	0.5	1	1	0	0
Mast cells	HiMyc_miR21KO_vs_HiMyc	Gm10619	Hi-Myc	0	0	6335	0.5	1	1	0	0
Mast cells	HiMyc_miR21KO_vs_HiMyc	Mir9-3hg	Hi-Myc	0.0312870744758892	0.00158076673760585	6244.5	0.492857142857143	0.566388709310459	1	2.76243093922652	4.28571428571429
Mast cells	HiMyc_miR21KO_vs_HiMyc	Gm26646	Hi-Myc	0	0	6335	0.5	1	1	0	0
Mast cells	HiMyc_miR21KO_vs_HiMyc	Gm45016	Hi-Myc	0	0	6335	0.5	1	1	0	0
Mast cells	HiMyc_miR21KO_vs_HiMyc	Vmn2r73	Hi-Myc	0	0	6335	0.5	1	1	0	0
Mast cells	HiMyc_miR21KO_vs_HiMyc	Art1	Hi-Myc	0	0	6335	0.5	1	1	0	0
Mast cells	HiMyc_miR21KO_vs_HiMyc	Olfr624	Hi-Myc	0	0	6335	0.5	1	1	0	0
Mast cells	HiMyc_miR21KO_vs_HiMyc	Olfr635	Hi-Myc	0	0	6335	0.5	1	1	0	0
Mast cells	HiMyc_miR21KO_vs_HiMyc	Olfr715b	Hi-Myc	0.00382954243403285	0.00382954243403285	6370	0.502762430939227	0.539876051541339	1	0.552486187845304	0
Mast cells	HiMyc_miR21KO_vs_HiMyc	Rbmxl2	Hi-Myc	0	0	6335	0.5	1	1	0	0
Mast cells	HiMyc_miR21KO_vs_HiMyc	Platr28	Hi-Myc	0	0	6335	0.5	1	1	0	0
Mast cells	HiMyc_miR21KO_vs_HiMyc	1700095J03Rik	Hi-Myc	0	0	6335	0.5	1	1	0	0
Mast cells	HiMyc_miR21KO_vs_HiMyc	Far1os	Hi-Myc	0	0	6335	0.5	1	1	0	0
Mast cells	HiMyc_miR21KO_vs_HiMyc	Gm45615	Hi-Myc	0	0	6335	0.5	1	1	0	0
Mast cells	HiMyc_miR21KO_vs_HiMyc	Acsm2	Hi-Myc	0	0	6335	0.5	1	1	0	0
Mast cells	HiMyc_miR21KO_vs_HiMyc	Anks4b	Hi-Myc	0	0	6335	0.5	1	1	0	0
Mast cells	HiMyc_miR21KO_vs_HiMyc	Abca15	Hi-Myc	0	0	6335	0.5	1	1	0	0
Mast cells	HiMyc_miR21KO_vs_HiMyc	Cacng3	Hi-Myc	0	0	6335	0.5	1	1	0	0
Mast cells	HiMyc_miR21KO_vs_HiMyc	Zkscan2	Hi-Myc	0	0	6335	0.5	1	1	0	0
Mast cells	HiMyc_miR21KO_vs_HiMyc	Gm44854	Hi-Myc	0	0	6335	0.5	1	1	0	0
Mast cells	HiMyc_miR21KO_vs_HiMyc	Prrt2	Hi-Myc	0	0	6335	0.5	1	1	0	0
Mast cells	HiMyc_miR21KO_vs_HiMyc	Gm33027	Hi-Myc	0	0	6335	0.5	1	1	0	0
Mast cells	HiMyc_miR21KO_vs_HiMyc	Tex36	Hi-Myc	0	0	6335	0.5	1	1	0	0
Mast cells	HiMyc_miR21KO_vs_HiMyc	1700120G07Rik	Hi-Myc	0	0	6335	0.5	1	1	0	0
Mast cells	HiMyc_miR21KO_vs_HiMyc	Gm10578	Hi-Myc	0	0	6335	0.5	1	1	0	0
Mast cells	HiMyc_miR21KO_vs_HiMyc	Gm45397	Hi-Myc	0	0	6335	0.5	1	1	0	0
Mast cells	HiMyc_miR21KO_vs_HiMyc	Olfr60	Hi-Myc	0	0	6335	0.5	1	1	0	0
Mast cells	HiMyc_miR21KO_vs_HiMyc	Muc5ac	Hi-Myc	0	0	6335	0.5	1	1	0	0
Mast cells	HiMyc_miR21KO_vs_HiMyc	Trpm5	Hi-Myc	0	0	6335	0.5	1	1	0	0
Mast cells	HiMyc_miR21KO_vs_HiMyc	Cd209c	Hi-Myc	0	-0.00990210257942779	6244.5	0.492857142857143	0.109791370856072	0.56554070337702	0	1.42857142857143
Mast cells	HiMyc_miR21KO_vs_HiMyc	Gm35934	Hi-Myc	0	0	6335	0.5	1	1	0	0
Mast cells	HiMyc_miR21KO_vs_HiMyc	Xkr5	Hi-Myc	0	0	6335	0.5	1	1	0	0
Mast cells	HiMyc_miR21KO_vs_HiMyc	Gm21119	Hi-Myc	0	0	6335	0.5	1	1	0	0
Mast cells	HiMyc_miR21KO_vs_HiMyc	Defb13	Hi-Myc	0	0	6335	0.5	1	1	0	0
Mast cells	HiMyc_miR21KO_vs_HiMyc	Gm45349	Hi-Myc	0	0	6335	0.5	1	1	0	0
Mast cells	HiMyc_miR21KO_vs_HiMyc	Gm45607	Hi-Myc	0	0	6335	0.5	1	1	0	0
Mast cells	HiMyc_miR21KO_vs_HiMyc	E330018M18Rik	Hi-Myc	0	0	6335	0.5	1	1	0	0
Mast cells	HiMyc_miR21KO_vs_HiMyc	Gm45576	Hi-Myc	0	0	6335	0.5	1	1	0	0
Mast cells	HiMyc_miR21KO_vs_HiMyc	Gm45864	Hi-Myc	0	0	6335	0.5	1	1	0	0
Mast cells	HiMyc_miR21KO_vs_HiMyc	Gm45356	Hi-Myc	0	-0.00990210257942779	6244.5	0.492857142857143	0.109791370856072	0.56554070337702	0	1.42857142857143
Mast cells	HiMyc_miR21KO_vs_HiMyc	Aadat	Hi-Myc	0	0	6335	0.5	1	1	0	0
Mast cells	HiMyc_miR21KO_vs_HiMyc	1700001D01Rik	Hi-Myc	0	0	6335	0.5	1	1	0	0
Mast cells	HiMyc_miR21KO_vs_HiMyc	Nwd1	Hi-Myc	0	0	6335	0.5	1	1	0	0
Mast cells	HiMyc_miR21KO_vs_HiMyc	Gm38590	Hi-Myc	0	0	6335	0.5	1	1	0	0
Mast cells	HiMyc_miR21KO_vs_HiMyc	Gm45425	Hi-Myc	0	0	6335	0.5	1	1	0	0
Mast cells	HiMyc_miR21KO_vs_HiMyc	Gm26843	Hi-Myc	0	0	6335	0.5	1	1	0	0
Mast cells	HiMyc_miR21KO_vs_HiMyc	Drc7	Hi-Myc	0	0	6335	0.5	1	1	0	0
Mast cells	HiMyc_miR21KO_vs_HiMyc	Cmtm2a	Hi-Myc	0	0	6335	0.5	1	1	0	0
Mast cells	HiMyc_miR21KO_vs_HiMyc	Cmtm1	Hi-Myc	0	0	6335	0.5	1	1	0	0
Mast cells	HiMyc_miR21KO_vs_HiMyc	Tsnaxip1	Hi-Myc	0	0	6335	0.5	1	1	0	0
Mast cells	HiMyc_miR21KO_vs_HiMyc	Gm30052	Hi-Myc	0	0	6335	0.5	1	1	0	0
Mast cells	HiMyc_miR21KO_vs_HiMyc	Pabpn1l	Hi-Myc	0	0	6335	0.5	1	1	0	0
Mast cells	HiMyc_miR21KO_vs_HiMyc	Gm45709	Hi-Myc	0	0	6335	0.5	1	1	0	0
Mast cells	HiMyc_miR21KO_vs_HiMyc	Gm32014	Hi-Myc	0	0	6335	0.5	1	1	0	0
Mast cells	HiMyc_miR21KO_vs_HiMyc	Gm10706	Hi-Myc	0	0	6335	0.5	1	1	0	0
Mast cells	HiMyc_miR21KO_vs_HiMyc	Gm48362	Hi-Myc	0	0	6335	0.5	1	1	0	0
Mast cells	HiMyc_miR21KO_vs_HiMyc	Kcnj1	Hi-Myc	0	0	6335	0.5	1	1	0	0
Mast cells	HiMyc_miR21KO_vs_HiMyc	Pate4	Hi-Myc	0	0	6335	0.5	1	1	0	0
Mast cells	HiMyc_miR21KO_vs_HiMyc	Pate12	Hi-Myc	0	0	6335	0.5	1	1	0	0
Mast cells	HiMyc_miR21KO_vs_HiMyc	Robo3	Hi-Myc	0	0	6335	0.5	1	1	0	0
Mast cells	HiMyc_miR21KO_vs_HiMyc	Olfr986	Hi-Myc	0	0	6335	0.5	1	1	0	0
Mast cells	HiMyc_miR21KO_vs_HiMyc	Mfrp	Hi-Myc	0	0	6335	0.5	1	1	0	0
Mast cells	HiMyc_miR21KO_vs_HiMyc	Tex12	Hi-Myc	0	0	6335	0.5	1	1	0	0
Mast cells	HiMyc_miR21KO_vs_HiMyc	Arhgap20os	Hi-Myc	0	0	6335	0.5	1	1	0	0
Mast cells	HiMyc_miR21KO_vs_HiMyc	AI593442	Hi-Myc	0	0	6335	0.5	1	1	0	0
Mast cells	HiMyc_miR21KO_vs_HiMyc	4930510E17Rik	Hi-Myc	0	0	6335	0.5	1	1	0	0
Mast cells	HiMyc_miR21KO_vs_HiMyc	Gm20275	Hi-Myc	0	0	6335	0.5	1	1	0	0
Mast cells	HiMyc_miR21KO_vs_HiMyc	Gm47923	Hi-Myc	0	0	6335	0.5	1	1	0	0
Mast cells	HiMyc_miR21KO_vs_HiMyc	Gm17098	Hi-Myc	0	0	6335	0.5	1	1	0	0
Mast cells	HiMyc_miR21KO_vs_HiMyc	M5C1000I18Rik	Hi-Myc	0	0	6335	0.5	1	1	0	0
Mast cells	HiMyc_miR21KO_vs_HiMyc	Gm27232	Hi-Myc	0	0	6335	0.5	1	1	0	0
Mast cells	HiMyc_miR21KO_vs_HiMyc	Gm10635	Hi-Myc	0	0	6335	0.5	1	1	0	0
Mast cells	HiMyc_miR21KO_vs_HiMyc	Gm38398	Hi-Myc	0	0	6335	0.5	1	1	0	0
Mast cells	HiMyc_miR21KO_vs_HiMyc	Gm26611	Hi-Myc	0.00382954243403285	0.00382954243403285	6370	0.502762430939227	0.539876051541339	1	0.552486187845304	0
Mast cells	HiMyc_miR21KO_vs_HiMyc	Trim43b	Hi-Myc	0	0	6335	0.5	1	1	0	0
Mast cells	HiMyc_miR21KO_vs_HiMyc	Col6a4	Hi-Myc	0	0	6335	0.5	1	1	0	0
Mast cells	HiMyc_miR21KO_vs_HiMyc	D030055H07Rik	Hi-Myc	0	0	6335	0.5	1	1	0	0
Mast cells	HiMyc_miR21KO_vs_HiMyc	Iqcf5	Hi-Myc	0	0	6335	0.5	1	1	0	0
Mast cells	HiMyc_miR21KO_vs_HiMyc	Camkv	Hi-Myc	0	0	6335	0.5	1	1	0	0
Mast cells	HiMyc_miR21KO_vs_HiMyc	Fbxw21	Hi-Myc	0	0	6335	0.5	1	1	0	0
Mast cells	HiMyc_miR21KO_vs_HiMyc	Prss42	Hi-Myc	0	0	6335	0.5	1	1	0	0
Mast cells	HiMyc_miR21KO_vs_HiMyc	Prss50	Hi-Myc	0	0	6335	0.5	1	1	0	0
Mast cells	HiMyc_miR21KO_vs_HiMyc	Gm10030	Hi-Myc	0	0	6335	0.5	1	1	0	0
Mast cells	HiMyc_miR21KO_vs_HiMyc	Bcl2a1c	Hi-Myc	0.0427757017779877	0.0130693940397044	6416.5	0.506432517758485	0.682517036856977	1	5.52486187845304	4.28571428571429
Mast cells	HiMyc_miR21KO_vs_HiMyc	Gm39460	Hi-Myc	0	0	6335	0.5	1	1	0	0
Mast cells	HiMyc_miR21KO_vs_HiMyc	Gm17163	Hi-Myc	0	0	6335	0.5	1	1	0	0
Mast cells	HiMyc_miR21KO_vs_HiMyc	Gm39465	Hi-Myc	0	0	6335	0.5	1	1	0	0
Mast cells	HiMyc_miR21KO_vs_HiMyc	Gm48724	Hi-Myc	0	0	6335	0.5	1	1	0	0
Mast cells	HiMyc_miR21KO_vs_HiMyc	Zc2hc1b	Hi-Myc	0	0	6335	0.5	1	1	0	0
Mast cells	HiMyc_miR21KO_vs_HiMyc	Gm16234	Hi-Myc	0	0	6335	0.5	1	1	0	0
Mast cells	HiMyc_miR21KO_vs_HiMyc	4930405J17Rik	Hi-Myc	0	0	6335	0.5	1	1	0	0
Mast cells	HiMyc_miR21KO_vs_HiMyc	Gm40621	Hi-Myc	0	0	6335	0.5	1	1	0	0
Mast cells	HiMyc_miR21KO_vs_HiMyc	Clvs2	Hi-Myc	0	0	6335	0.5	1	1	0	0
Mast cells	HiMyc_miR21KO_vs_HiMyc	Col10a1	Hi-Myc	0	0	6335	0.5	1	1	0	0
Mast cells	HiMyc_miR21KO_vs_HiMyc	Gm26535	Hi-Myc	0.00989922358689533	0.00989922358689533	6405	0.505524861878453	0.381606465927072	1	1.10497237569061	0
Mast cells	HiMyc_miR21KO_vs_HiMyc	D030034A15Rik	Hi-Myc	0	0	6335	0.5	1	1	0	0
Mast cells	HiMyc_miR21KO_vs_HiMyc	BC048559	Hi-Myc	0	0	6335	0.5	1	1	0	0
Mast cells	HiMyc_miR21KO_vs_HiMyc	Nr2e1	Hi-Myc	0	0	6335	0.5	1	1	0	0
Mast cells	HiMyc_miR21KO_vs_HiMyc	1700027J07Rik	Hi-Myc	0	0	6335	0.5	1	1	0	0
Mast cells	HiMyc_miR21KO_vs_HiMyc	4933404K13Rik	Hi-Myc	0	0	6335	0.5	1	1	0	0
Mast cells	HiMyc_miR21KO_vs_HiMyc	Gm15934	Hi-Myc	0	0	6335	0.5	1	1	0	0
Mast cells	HiMyc_miR21KO_vs_HiMyc	Gm40652	Hi-Myc	0	0	6335	0.5	1	1	0	0
Mast cells	HiMyc_miR21KO_vs_HiMyc	Nodal	Hi-Myc	0	0	6335	0.5	1	1	0	0
Mast cells	HiMyc_miR21KO_vs_HiMyc	Spatc1l	Hi-Myc	0	0	6335	0.5	1	1	0	0
Mast cells	HiMyc_miR21KO_vs_HiMyc	Olfr1358	Hi-Myc	0	0	6335	0.5	1	1	0	0
Mast cells	HiMyc_miR21KO_vs_HiMyc	Ccdc105	Hi-Myc	0	0	6335	0.5	1	1	0	0
Mast cells	HiMyc_miR21KO_vs_HiMyc	Olfr1356	Hi-Myc	0	0	6335	0.5	1	1	0	0
Mast cells	HiMyc_miR21KO_vs_HiMyc	Vmn2r83	Hi-Myc	0	0	6335	0.5	1	1	0	0
Mast cells	HiMyc_miR21KO_vs_HiMyc	Gm15122	Hi-Myc	0	0	6335	0.5	1	1	0	0
Mast cells	HiMyc_miR21KO_vs_HiMyc	Lingo3	Hi-Myc	0	0	6335	0.5	1	1	0	0
Mast cells	HiMyc_miR21KO_vs_HiMyc	Gm16315	Hi-Myc	0.00382954243403285	0.00382954243403285	6370	0.502762430939227	0.539876051541339	1	0.552486187845304	0
Mast cells	HiMyc_miR21KO_vs_HiMyc	Gm15917	Hi-Myc	0	0	6335	0.5	1	1	0	0
Mast cells	HiMyc_miR21KO_vs_HiMyc	E230014E18Rik	Hi-Myc	0	0	6335	0.5	1	1	0	0
Mast cells	HiMyc_miR21KO_vs_HiMyc	Pah	Hi-Myc	0	0	6335	0.5	1	1	0	0
Mast cells	HiMyc_miR21KO_vs_HiMyc	Gm16235	Hi-Myc	0	0	6335	0.5	1	1	0	0
Mast cells	HiMyc_miR21KO_vs_HiMyc	Gm48657	Hi-Myc	0	0	6335	0.5	1	1	0	0
Mast cells	HiMyc_miR21KO_vs_HiMyc	Gm29684	Hi-Myc	0	0	6335	0.5	1	1	0	0
Mast cells	HiMyc_miR21KO_vs_HiMyc	Gm47725	Hi-Myc	0	0	6335	0.5	1	1	0	0
Mast cells	HiMyc_miR21KO_vs_HiMyc	Gm48521	Hi-Myc	0	0	6335	0.5	1	1	0	0
Mast cells	HiMyc_miR21KO_vs_HiMyc	Gm5427	Hi-Myc	0	0	6335	0.5	1	1	0	0
Mast cells	HiMyc_miR21KO_vs_HiMyc	Phxr2	Hi-Myc	0	-0.00990210257942779	6244.5	0.492857142857143	0.109791370856072	0.56554070337702	0	1.42857142857143
Mast cells	HiMyc_miR21KO_vs_HiMyc	Otogl	Hi-Myc	0	0	6335	0.5	1	1	0	0
Mast cells	HiMyc_miR21KO_vs_HiMyc	Gm29685	Hi-Myc	0	0	6335	0.5	1	1	0	0
Mast cells	HiMyc_miR21KO_vs_HiMyc	D630029K05Rik	Hi-Myc	0	0	6335	0.5	1	1	0	0
Mast cells	HiMyc_miR21KO_vs_HiMyc	Lrrc10	Hi-Myc	0	0	6335	0.5	1	1	0	0
Mast cells	HiMyc_miR21KO_vs_HiMyc	1700006J14Rik	Hi-Myc	0	0	6335	0.5	1	1	0	0
Mast cells	HiMyc_miR21KO_vs_HiMyc	Inhbc	Hi-Myc	0	0	6335	0.5	1	1	0	0
Mast cells	HiMyc_miR21KO_vs_HiMyc	Gm16217	Hi-Myc	0	0	6335	0.5	1	1	0	0
Mast cells	HiMyc_miR21KO_vs_HiMyc	Olfr775	Hi-Myc	0	0	6335	0.5	1	1	0	0
Mast cells	HiMyc_miR21KO_vs_HiMyc	Gm12735	Hi-Myc	0	0	6335	0.5	1	1	0	0
Mast cells	HiMyc_miR21KO_vs_HiMyc	Pgam2	Hi-Myc	0	0	6335	0.5	1	1	0	0
Mast cells	HiMyc_miR21KO_vs_HiMyc	Fbxo48	Hi-Myc	0	0	6335	0.5	1	1	0	0
Mast cells	HiMyc_miR21KO_vs_HiMyc	Gm12055	Hi-Myc	0	0	6335	0.5	1	1	0	0
Mast cells	HiMyc_miR21KO_vs_HiMyc	5730522E02Rik	Hi-Myc	0.00765908486806569	0.00765908486806569	6405	0.505524861878453	0.381606465927072	1	1.10497237569061	0
Mast cells	HiMyc_miR21KO_vs_HiMyc	Gabrg2	Hi-Myc	0	0	6335	0.5	1	1	0	0
Mast cells	HiMyc_miR21KO_vs_HiMyc	Olfr1391	Hi-Myc	0	0	6335	0.5	1	1	0	0
Mast cells	HiMyc_miR21KO_vs_HiMyc	Gm12236	Hi-Myc	0	0	6335	0.5	1	1	0	0
Mast cells	HiMyc_miR21KO_vs_HiMyc	Prss38	Hi-Myc	0	0	6335	0.5	1	1	0	0
Mast cells	HiMyc_miR21KO_vs_HiMyc	Cdrt4	Hi-Myc	0	0	6335	0.5	1	1	0	0
Mast cells	HiMyc_miR21KO_vs_HiMyc	Gm12299	Hi-Myc	0	0	6335	0.5	1	1	0	0
Mast cells	HiMyc_miR21KO_vs_HiMyc	Rcvrn	Hi-Myc	0	0	6335	0.5	1	1	0	0
Mast cells	HiMyc_miR21KO_vs_HiMyc	Cfap52	Hi-Myc	0	0	6335	0.5	1	1	0	0
Mast cells	HiMyc_miR21KO_vs_HiMyc	Spem2	Hi-Myc	0	0	6335	0.5	1	1	0	0
Mast cells	HiMyc_miR21KO_vs_HiMyc	Gm12316	Hi-Myc	0	0	6335	0.5	1	1	0	0
Mast cells	HiMyc_miR21KO_vs_HiMyc	4930544D05Rik	Hi-Myc	0	0	6335	0.5	1	1	0	0
Mast cells	HiMyc_miR21KO_vs_HiMyc	Gp1ba	Hi-Myc	0	0	6335	0.5	1	1	0	0
Mast cells	HiMyc_miR21KO_vs_HiMyc	Olfr376	Hi-Myc	0	0	6335	0.5	1	1	0	0
Mast cells	HiMyc_miR21KO_vs_HiMyc	Olfr410	Hi-Myc	0	0	6335	0.5	1	1	0	0
Mast cells	HiMyc_miR21KO_vs_HiMyc	Rab11fip4os1	Hi-Myc	0	0	6335	0.5	1	1	0	0
Mast cells	HiMyc_miR21KO_vs_HiMyc	1190001M18Rik	Hi-Myc	0	0	6335	0.5	1	1	0	0
Mast cells	HiMyc_miR21KO_vs_HiMyc	Heatr9	Hi-Myc	0	0	6335	0.5	1	1	0	0
Mast cells	HiMyc_miR21KO_vs_HiMyc	Dlx4	Hi-Myc	0	0	6335	0.5	1	1	0	0
Mast cells	HiMyc_miR21KO_vs_HiMyc	Phospho1	Hi-Myc	0	0	6335	0.5	1	1	0	0
Mast cells	HiMyc_miR21KO_vs_HiMyc	Calcoco2	Hi-Myc	0	0	6335	0.5	1	1	0	0
Mast cells	HiMyc_miR21KO_vs_HiMyc	2410003L11Rik	Hi-Myc	0	0	6335	0.5	1	1	0	0
Mast cells	HiMyc_miR21KO_vs_HiMyc	Gm11571	Hi-Myc	0	0	6335	0.5	1	1	0	0
Mast cells	HiMyc_miR21KO_vs_HiMyc	G6pc	Hi-Myc	0	0	6335	0.5	1	1	0	0
Mast cells	HiMyc_miR21KO_vs_HiMyc	Gm11626	Hi-Myc	0	0	6335	0.5	1	1	0	0
Mast cells	HiMyc_miR21KO_vs_HiMyc	Spata32	Hi-Myc	0.00606968115286249	0.00606968115286249	6370	0.502762430939227	0.539876051541339	1	0.552486187845304	0
Mast cells	HiMyc_miR21KO_vs_HiMyc	Gm39397	Hi-Myc	0	0	6335	0.5	1	1	0	0
Mast cells	HiMyc_miR21KO_vs_HiMyc	Gm11659	Hi-Myc	0	0	6335	0.5	1	1	0	0
Mast cells	HiMyc_miR21KO_vs_HiMyc	Gm11638	Hi-Myc	0	0	6335	0.5	1	1	0	0
Mast cells	HiMyc_miR21KO_vs_HiMyc	Gm11640	Hi-Myc	0	0	6335	0.5	1	1	0	0
Mast cells	HiMyc_miR21KO_vs_HiMyc	Gm11646	Hi-Myc	0	0	6335	0.5	1	1	0	0
Mast cells	HiMyc_miR21KO_vs_HiMyc	Gm11707	Hi-Myc	0	0	6335	0.5	1	1	0	0
Mast cells	HiMyc_miR21KO_vs_HiMyc	Gm11683	Hi-Myc	0	0	6335	0.5	1	1	0	0
Mast cells	HiMyc_miR21KO_vs_HiMyc	Aanat	Hi-Myc	0	0	6335	0.5	1	1	0	0
Mast cells	HiMyc_miR21KO_vs_HiMyc	6030468B19Rik	Hi-Myc	0.0153181697361314	0.0153181697361314	6475	0.511049723756906	0.212478082248817	0.832914018849243	2.20994475138122	0
Mast cells	HiMyc_miR21KO_vs_HiMyc	Gm11754	Hi-Myc	0	0	6335	0.5	1	1	0	0
Mast cells	HiMyc_miR21KO_vs_HiMyc	Tspan10	Hi-Myc	0	0	6335	0.5	1	1	0	0
Mast cells	HiMyc_miR21KO_vs_HiMyc	Gm11788	Hi-Myc	0	0	6335	0.5	1	1	0	0
Mast cells	HiMyc_miR21KO_vs_HiMyc	Uts2r	Hi-Myc	0	0	6335	0.5	1	1	0	0
Mast cells	HiMyc_miR21KO_vs_HiMyc	Gm49698	Hi-Myc	0	0	6335	0.5	1	1	0	0
Mast cells	HiMyc_miR21KO_vs_HiMyc	Gm47701	Hi-Myc	0	0	6335	0.5	1	1	0	0
Mast cells	HiMyc_miR21KO_vs_HiMyc	Gm45941	Hi-Myc	0	0	6335	0.5	1	1	0	0
Mast cells	HiMyc_miR21KO_vs_HiMyc	Gm34923	Hi-Myc	0.00382954243403285	0.00382954243403285	6370	0.502762430939227	0.539876051541339	1	0.552486187845304	0
Mast cells	HiMyc_miR21KO_vs_HiMyc	Gm47373	Hi-Myc	0	0	6335	0.5	1	1	0	0
Mast cells	HiMyc_miR21KO_vs_HiMyc	Gm35818	Hi-Myc	0	0	6335	0.5	1	1	0	0
Mast cells	HiMyc_miR21KO_vs_HiMyc	Gm10465	Hi-Myc	0	0	6335	0.5	1	1	0	0
Mast cells	HiMyc_miR21KO_vs_HiMyc	Gm47518	Hi-Myc	0	0	6335	0.5	1	1	0	0
Mast cells	HiMyc_miR21KO_vs_HiMyc	Trim9	Hi-Myc	0	0	6335	0.5	1	1	0	0
Mast cells	HiMyc_miR21KO_vs_HiMyc	Gm32369	Hi-Myc	0	0	6335	0.5	1	1	0	0
Mast cells	HiMyc_miR21KO_vs_HiMyc	9630002D21Rik	Hi-Myc	0	0	6335	0.5	1	1	0	0
Mast cells	HiMyc_miR21KO_vs_HiMyc	Gphb5	Hi-Myc	0	0	6335	0.5	1	1	0	0
Mast cells	HiMyc_miR21KO_vs_HiMyc	Gm10451	Hi-Myc	0	0	6335	0.5	1	1	0	0
Mast cells	HiMyc_miR21KO_vs_HiMyc	Gm47765	Hi-Myc	0.00382954243403285	0.00382954243403285	6370	0.502762430939227	0.539876051541339	1	0.552486187845304	0
Mast cells	HiMyc_miR21KO_vs_HiMyc	Adam21	Hi-Myc	0	-0.00990210257942779	6244.5	0.492857142857143	0.109791370856072	0.56554070337702	0	1.42857142857143
Mast cells	HiMyc_miR21KO_vs_HiMyc	Gm47819	Hi-Myc	0	0	6335	0.5	1	1	0	0
Mast cells	HiMyc_miR21KO_vs_HiMyc	Gm40477	Hi-Myc	0	0	6335	0.5	1	1	0	0
Mast cells	HiMyc_miR21KO_vs_HiMyc	4732487G21Rik	Hi-Myc	0	0	6335	0.5	1	1	0	0
Mast cells	HiMyc_miR21KO_vs_HiMyc	A630072L19Rik	Hi-Myc	0	0	6335	0.5	1	1	0	0
Mast cells	HiMyc_miR21KO_vs_HiMyc	Catsperb	Hi-Myc	0	0	6335	0.5	1	1	0	0
Mast cells	HiMyc_miR21KO_vs_HiMyc	Gm30198	Hi-Myc	0	0	6335	0.5	1	1	0	0
Mast cells	HiMyc_miR21KO_vs_HiMyc	Serpina3c	Hi-Myc	0	0	6335	0.5	1	1	0	0
Mast cells	HiMyc_miR21KO_vs_HiMyc	6030440G07Rik	Hi-Myc	0	0	6335	0.5	1	1	0	0
Mast cells	HiMyc_miR21KO_vs_HiMyc	Ighg2c	Hi-Myc	0.00382954243403285	0.00382954243403285	6370	0.502762430939227	0.539876051541339	1	0.552486187845304	0
Mast cells	HiMyc_miR21KO_vs_HiMyc	Ighg2b	Hi-Myc	0.0114886273020985	-0.0141079365440165	6224.5	0.491278610891871	0.325544356782832	1	1.10497237569061	2.85714285714286
Mast cells	HiMyc_miR21KO_vs_HiMyc	Gm48681	Hi-Myc	0	0	6335	0.5	1	1	0	0
Mast cells	HiMyc_miR21KO_vs_HiMyc	Gm35190	Hi-Myc	0.00382954243403285	0.00382954243403285	6370	0.502762430939227	0.539876051541339	1	0.552486187845304	0
Mast cells	HiMyc_miR21KO_vs_HiMyc	Gm5444	Hi-Myc	0	0	6335	0.5	1	1	0	0
Mast cells	HiMyc_miR21KO_vs_HiMyc	Vmn1r220	Hi-Myc	0	0	6335	0.5	1	1	0	0
Mast cells	HiMyc_miR21KO_vs_HiMyc	Slc17a1	Hi-Myc	0	0	6335	0.5	1	1	0	0
Mast cells	HiMyc_miR21KO_vs_HiMyc	Slc17a4	Hi-Myc	0	0	6335	0.5	1	1	0	0
Mast cells	HiMyc_miR21KO_vs_HiMyc	G630018N14Rik	Hi-Myc	0	0	6335	0.5	1	1	0	0
Mast cells	HiMyc_miR21KO_vs_HiMyc	Gm40909	Hi-Myc	0	0	6335	0.5	1	1	0	0
Mast cells	HiMyc_miR21KO_vs_HiMyc	Gm47731	Hi-Myc	0	0	6335	0.5	1	1	0	0
Mast cells	HiMyc_miR21KO_vs_HiMyc	Gm47754	Hi-Myc	0.00382954243403285	-0.00607256014539494	6279.5	0.495619573796369	0.488686989518092	1	0.552486187845304	1.42857142857143
Mast cells	HiMyc_miR21KO_vs_HiMyc	Gm33424	Hi-Myc	0.00382954243403285	0.00382954243403285	6370	0.502762430939227	0.539876051541339	1	0.552486187845304	0
Mast cells	HiMyc_miR21KO_vs_HiMyc	Cdhr2	Hi-Myc	0	0	6335	0.5	1	1	0	0
Mast cells	HiMyc_miR21KO_vs_HiMyc	Gm47918	Hi-Myc	0	0	6335	0.5	1	1	0	0
Mast cells	HiMyc_miR21KO_vs_HiMyc	4930528D03Rik	Hi-Myc	0	0	6335	0.5	1	1	0	0
Mast cells	HiMyc_miR21KO_vs_HiMyc	Cts8	Hi-Myc	0	0	6335	0.5	1	1	0	0
Mast cells	HiMyc_miR21KO_vs_HiMyc	Gm47418	Hi-Myc	0	0	6335	0.5	1	1	0	0
Mast cells	HiMyc_miR21KO_vs_HiMyc	Gm47003	Hi-Myc	0	0	6335	0.5	1	1	0	0
Mast cells	HiMyc_miR21KO_vs_HiMyc	Rslcan18	Hi-Myc	0	0	6335	0.5	1	1	0	0
Mast cells	HiMyc_miR21KO_vs_HiMyc	Gm48824	Hi-Myc	0	0	6335	0.5	1	1	0	0
Mast cells	HiMyc_miR21KO_vs_HiMyc	Gm48899	Hi-Myc	0.00382954243403285	0.00382954243403285	6370	0.502762430939227	0.539876051541339	1	0.552486187845304	0
Mast cells	HiMyc_miR21KO_vs_HiMyc	Gm48819	Hi-Myc	0	0	6335	0.5	1	1	0	0
Mast cells	HiMyc_miR21KO_vs_HiMyc	Gm32067	Hi-Myc	0	0	6335	0.5	1	1	0	0
Mast cells	HiMyc_miR21KO_vs_HiMyc	Thbs4	Hi-Myc	0.00382954243403285	-0.0275593800993417	6279	0.495580110497238	0.484743771009433	1	0.552486187845304	1.42857142857143
Mast cells	HiMyc_miR21KO_vs_HiMyc	Gm48596	Hi-Myc	0	0	6335	0.5	1	1	0	0
Mast cells	HiMyc_miR21KO_vs_HiMyc	4932411K12Rik	Hi-Myc	0	0	6335	0.5	1	1	0	0
Mast cells	HiMyc_miR21KO_vs_HiMyc	Gm15326	Hi-Myc	0.00382954243403285	0.00382954243403285	6370	0.502762430939227	0.539876051541339	1	0.552486187845304	0
Mast cells	HiMyc_miR21KO_vs_HiMyc	Ddx4	Hi-Myc	0	0	6335	0.5	1	1	0	0
Mast cells	HiMyc_miR21KO_vs_HiMyc	Hspb3	Hi-Myc	0	0	6335	0.5	1	1	0	0
Mast cells	HiMyc_miR21KO_vs_HiMyc	Olfr720	Hi-Myc	0	0	6335	0.5	1	1	0	0
Mast cells	HiMyc_miR21KO_vs_HiMyc	Gm10248	Hi-Myc	0	0	6335	0.5	1	1	0	0
Mast cells	HiMyc_miR21KO_vs_HiMyc	Gm31392	Hi-Myc	0	0	6335	0.5	1	1	0	0
Mast cells	HiMyc_miR21KO_vs_HiMyc	Gm47921	Hi-Myc	0	0	6335	0.5	1	1	0	0
Mast cells	HiMyc_miR21KO_vs_HiMyc	Dydc2	Hi-Myc	0	0	6335	0.5	1	1	0	0
Mast cells	HiMyc_miR21KO_vs_HiMyc	Gm21154	Hi-Myc	0	0	6335	0.5	1	1	0	0
Mast cells	HiMyc_miR21KO_vs_HiMyc	Gm49087	Hi-Myc	0	0	6335	0.5	1	1	0	0
Mast cells	HiMyc_miR21KO_vs_HiMyc	Ang6	Hi-Myc	0	0	6335	0.5	1	1	0	0
Mast cells	HiMyc_miR21KO_vs_HiMyc	Olfr731	Hi-Myc	0	0	6335	0.5	1	1	0	0
Mast cells	HiMyc_miR21KO_vs_HiMyc	Rnase13	Hi-Myc	0	0	6335	0.5	1	1	0	0
Mast cells	HiMyc_miR21KO_vs_HiMyc	Gm49256	Hi-Myc	0	0	6335	0.5	1	1	0	0
Mast cells	HiMyc_miR21KO_vs_HiMyc	Cebpe	Hi-Myc	0.00765908486806569	0.00765908486806569	6405	0.505524861878453	0.381606465927072	1	1.10497237569061	0
Mast cells	HiMyc_miR21KO_vs_HiMyc	Zfhx2os	Hi-Myc	0	0	6335	0.5	1	1	0	0
Mast cells	HiMyc_miR21KO_vs_HiMyc	Gm10873	Hi-Myc	0	0	6335	0.5	1	1	0	0
Mast cells	HiMyc_miR21KO_vs_HiMyc	Defb48	Hi-Myc	0	0	6335	0.5	1	1	0	0
Mast cells	HiMyc_miR21KO_vs_HiMyc	Defb47	Hi-Myc	0	0	6335	0.5	1	1	0	0
Mast cells	HiMyc_miR21KO_vs_HiMyc	Defb30	Hi-Myc	0	0	6335	0.5	1	1	0	0
Mast cells	HiMyc_miR21KO_vs_HiMyc	Rp1l1	Hi-Myc	0	0	6335	0.5	1	1	0	0
Mast cells	HiMyc_miR21KO_vs_HiMyc	Gm17116	Hi-Myc	0	0	6335	0.5	1	1	0	0
Mast cells	HiMyc_miR21KO_vs_HiMyc	Pnoc	Hi-Myc	0	0	6335	0.5	1	1	0	0
Mast cells	HiMyc_miR21KO_vs_HiMyc	Adam7	Hi-Myc	0	0	6335	0.5	1	1	0	0
Mast cells	HiMyc_miR21KO_vs_HiMyc	Synb	Hi-Myc	0	0	6335	0.5	1	1	0	0
Mast cells	HiMyc_miR21KO_vs_HiMyc	Gm21750	Hi-Myc	0	0	6335	0.5	1	1	0	0
Mast cells	HiMyc_miR21KO_vs_HiMyc	Gm4632	Hi-Myc	0	0	6335	0.5	1	1	0	0
Mast cells	HiMyc_miR21KO_vs_HiMyc	Zfp957	Hi-Myc	0	0	6335	0.5	1	1	0	0
Mast cells	HiMyc_miR21KO_vs_HiMyc	Gm9748	Hi-Myc	0	0	6335	0.5	1	1	0	0
Mast cells	HiMyc_miR21KO_vs_HiMyc	Gm49035	Hi-Myc	0	0	6335	0.5	1	1	0	0
Mast cells	HiMyc_miR21KO_vs_HiMyc	C6	Hi-Myc	0.00382954243403285	0.00382954243403285	6370	0.502762430939227	0.539876051541339	1	0.552486187845304	0
Mast cells	HiMyc_miR21KO_vs_HiMyc	Cdh9	Hi-Myc	0	0	6335	0.5	1	1	0	0
Mast cells	HiMyc_miR21KO_vs_HiMyc	Gm48957	Hi-Myc	0	0	6335	0.5	1	1	0	0
Mast cells	HiMyc_miR21KO_vs_HiMyc	Gm49224	Hi-Myc	0	0	6335	0.5	1	1	0	0
Mast cells	HiMyc_miR21KO_vs_HiMyc	Gm49441	Hi-Myc	0	0	6335	0.5	1	1	0	0
Mast cells	HiMyc_miR21KO_vs_HiMyc	Gm34678	Hi-Myc	0	0	6335	0.5	1	1	0	0
Mast cells	HiMyc_miR21KO_vs_HiMyc	Gm16006	Hi-Myc	0	0	6335	0.5	1	1	0	0
Mast cells	HiMyc_miR21KO_vs_HiMyc	9330154K18Rik	Hi-Myc	0	0	6335	0.5	1	1	0	0
Mast cells	HiMyc_miR21KO_vs_HiMyc	Klhl38	Hi-Myc	0	0	6335	0.5	1	1	0	0
Mast cells	HiMyc_miR21KO_vs_HiMyc	Gm46519	Hi-Myc	0	0	6335	0.5	1	1	0	0
Mast cells	HiMyc_miR21KO_vs_HiMyc	Galr3	Hi-Myc	0	0	6335	0.5	1	1	0	0
Mast cells	HiMyc_miR21KO_vs_HiMyc	Gm49512	Hi-Myc	0	0	6335	0.5	1	1	0	0
Mast cells	HiMyc_miR21KO_vs_HiMyc	Dnajb7	Hi-Myc	0	0	6335	0.5	1	1	0	0
Mast cells	HiMyc_miR21KO_vs_HiMyc	4930407I10Rik	Hi-Myc	0	0	6335	0.5	1	1	0	0
Mast cells	HiMyc_miR21KO_vs_HiMyc	Cyp2d10	Hi-Myc	0	0	6335	0.5	1	1	0	0
Mast cells	HiMyc_miR21KO_vs_HiMyc	7530416G11Rik	Hi-Myc	0	0	6335	0.5	1	1	0	0
Mast cells	HiMyc_miR21KO_vs_HiMyc	Gm49169	Hi-Myc	0	0	6335	0.5	1	1	0	0
Mast cells	HiMyc_miR21KO_vs_HiMyc	Gm34939	Hi-Myc	0	0	6335	0.5	1	1	0	0
Mast cells	HiMyc_miR21KO_vs_HiMyc	Hoxc6	Hi-Myc	0	0	6335	0.5	1	1	0	0
Mast cells	HiMyc_miR21KO_vs_HiMyc	Nfe2	Hi-Myc	0	0	6335	0.5	1	1	0	0
Mast cells	HiMyc_miR21KO_vs_HiMyc	Mucl2	Hi-Myc	0	0	6335	0.5	1	1	0	0
Mast cells	HiMyc_miR21KO_vs_HiMyc	Dnase1	Hi-Myc	0	0	6335	0.5	1	1	0	0
Mast cells	HiMyc_miR21KO_vs_HiMyc	Tnfrsf17	Hi-Myc	0	0	6335	0.5	1	1	0	0
Mast cells	HiMyc_miR21KO_vs_HiMyc	Gm49595	Hi-Myc	0	0	6335	0.5	1	1	0	0
Mast cells	HiMyc_miR21KO_vs_HiMyc	Iglc3	Hi-Myc	0	0	6335	0.5	1	1	0	0
Mast cells	HiMyc_miR21KO_vs_HiMyc	Cyp2ab1	Hi-Myc	0	0	6335	0.5	1	1	0	0
Mast cells	HiMyc_miR21KO_vs_HiMyc	Crygs	Hi-Myc	0	0	6335	0.5	1	1	0	0
Mast cells	HiMyc_miR21KO_vs_HiMyc	Gm30505	Hi-Myc	0	0	6335	0.5	1	1	0	0
Mast cells	HiMyc_miR21KO_vs_HiMyc	Gm49518	Hi-Myc	0	0	6335	0.5	1	1	0	0
Mast cells	HiMyc_miR21KO_vs_HiMyc	Gm31583	Hi-Myc	0	0	6335	0.5	1	1	0	0
Mast cells	HiMyc_miR21KO_vs_HiMyc	Gm4524	Hi-Myc	0.00765908486806569	0.00765908486806569	6405	0.505524861878453	0.381606465927072	1	1.10497237569061	0
Mast cells	HiMyc_miR21KO_vs_HiMyc	Tm4sf19	Hi-Myc	0	0	6335	0.5	1	1	0	0
Mast cells	HiMyc_miR21KO_vs_HiMyc	Stfa2l1	Hi-Myc	0	0	6335	0.5	1	1	0	0
Mast cells	HiMyc_miR21KO_vs_HiMyc	Cstdc4	Hi-Myc	0	0	6335	0.5	1	1	0	0
Mast cells	HiMyc_miR21KO_vs_HiMyc	Stfa3	Hi-Myc	0	0	6335	0.5	1	1	0	0
Mast cells	HiMyc_miR21KO_vs_HiMyc	4932412D23Rik	Hi-Myc	0	0	6335	0.5	1	1	0	0
Mast cells	HiMyc_miR21KO_vs_HiMyc	Gm30790	Hi-Myc	0	0	6335	0.5	1	1	0	0
Mast cells	HiMyc_miR21KO_vs_HiMyc	Gm49227	Hi-Myc	0	0	6335	0.5	1	1	0	0
Mast cells	HiMyc_miR21KO_vs_HiMyc	Gm49226	Hi-Myc	0	0	6335	0.5	1	1	0	0
Mast cells	HiMyc_miR21KO_vs_HiMyc	Gm32865	Hi-Myc	0	0	6335	0.5	1	1	0	0
Mast cells	HiMyc_miR21KO_vs_HiMyc	Gm15976	Hi-Myc	0	0	6335	0.5	1	1	0	0
Mast cells	HiMyc_miR21KO_vs_HiMyc	Gm29880	Hi-Myc	0	0	6335	0.5	1	1	0	0
Mast cells	HiMyc_miR21KO_vs_HiMyc	Gm26626	Hi-Myc	0	0	6335	0.5	1	1	0	0
Mast cells	HiMyc_miR21KO_vs_HiMyc	Gm31323	Hi-Myc	0	0	6335	0.5	1	1	0	0
Mast cells	HiMyc_miR21KO_vs_HiMyc	Gm32509	Hi-Myc	0	0	6335	0.5	1	1	0	0
Mast cells	HiMyc_miR21KO_vs_HiMyc	Mas1	Hi-Myc	0	0	6335	0.5	1	1	0	0
Mast cells	HiMyc_miR21KO_vs_HiMyc	Unc93a	Hi-Myc	0	-0.00990210257942779	6244.5	0.492857142857143	0.109791370856072	0.56554070337702	0	1.42857142857143
Mast cells	HiMyc_miR21KO_vs_HiMyc	Vmn2r124	Hi-Myc	0	0	6335	0.5	1	1	0	0
Mast cells	HiMyc_miR21KO_vs_HiMyc	Vmn2r117	Hi-Myc	0	0	6335	0.5	1	1	0	0
Mast cells	HiMyc_miR21KO_vs_HiMyc	Zscan10	Hi-Myc	0	0	6335	0.5	1	1	0	0
Mast cells	HiMyc_miR21KO_vs_HiMyc	Gm41545	Hi-Myc	0	0	6335	0.5	1	1	0	0
Mast cells	HiMyc_miR21KO_vs_HiMyc	D630044L22Rik	Hi-Myc	0	0	6335	0.5	1	1	0	0
Mast cells	HiMyc_miR21KO_vs_HiMyc	Gm50269	Hi-Myc	0	0	6335	0.5	1	1	0	0
Mast cells	HiMyc_miR21KO_vs_HiMyc	Gm50275	Hi-Myc	0	0	6335	0.5	1	1	0	0
Mast cells	HiMyc_miR21KO_vs_HiMyc	Gm10505	Hi-Myc	0	0	6335	0.5	1	1	0	0
Mast cells	HiMyc_miR21KO_vs_HiMyc	Gm16191	Hi-Myc	0	0	6335	0.5	1	1	0	0
Mast cells	HiMyc_miR21KO_vs_HiMyc	Gm41562	Hi-Myc	0	0	6335	0.5	1	1	0	0
Mast cells	HiMyc_miR21KO_vs_HiMyc	Cyp4f15	Hi-Myc	0	0	6335	0.5	1	1	0	0
Mast cells	HiMyc_miR21KO_vs_HiMyc	Olfr1564	Hi-Myc	0	0	6335	0.5	1	1	0	0
Mast cells	HiMyc_miR21KO_vs_HiMyc	Gm50333	Hi-Myc	0	0	6335	0.5	1	1	0	0
Mast cells	HiMyc_miR21KO_vs_HiMyc	Gm20513	Hi-Myc	0.0367060206251253	-0.0029023896925859	6290	0.496448303078137	0.822186554493783	1	4.97237569060773	5.71428571428571
Mast cells	HiMyc_miR21KO_vs_HiMyc	Gm20461	Hi-Myc	0	0	6335	0.5	1	1	0	0
Mast cells	HiMyc_miR21KO_vs_HiMyc	Gm16172	Hi-Myc	0.00382954243403285	0.00382954243403285	6370	0.502762430939227	0.539876051541339	1	0.552486187845304	0
Mast cells	HiMyc_miR21KO_vs_HiMyc	Pgc	Hi-Myc	0	0	6335	0.5	1	1	0	0
Mast cells	HiMyc_miR21KO_vs_HiMyc	Apobec2	Hi-Myc	0	0	6335	0.5	1	1	0	0
Mast cells	HiMyc_miR21KO_vs_HiMyc	Acsbg2	Hi-Myc	0	0	6335	0.5	1	1	0	0
Mast cells	HiMyc_miR21KO_vs_HiMyc	Gm30091	Hi-Myc	0	0	6335	0.5	1	1	0	0
Mast cells	HiMyc_miR21KO_vs_HiMyc	Gm19689	Hi-Myc	0	0	6335	0.5	1	1	0	0
Mast cells	HiMyc_miR21KO_vs_HiMyc	Gm29168	Hi-Myc	0	0	6335	0.5	1	1	0	0
Mast cells	HiMyc_miR21KO_vs_HiMyc	Gm46587	Hi-Myc	0	0	6335	0.5	1	1	0	0
Mast cells	HiMyc_miR21KO_vs_HiMyc	Rpl36-ps4	Hi-Myc	0	0	6335	0.5	1	1	0	0
Mast cells	HiMyc_miR21KO_vs_HiMyc	Gtf2a1l	Hi-Myc	0	0	6335	0.5	1	1	0	0
Mast cells	HiMyc_miR21KO_vs_HiMyc	Gm17036	Hi-Myc	0	0	6335	0.5	1	1	0	0
Mast cells	HiMyc_miR21KO_vs_HiMyc	1010001N08Rik	Hi-Myc	0	0	6335	0.5	1	1	0	0
Mast cells	HiMyc_miR21KO_vs_HiMyc	Gm29200	Hi-Myc	0	0	6335	0.5	1	1	0	0
Mast cells	HiMyc_miR21KO_vs_HiMyc	Psma8	Hi-Myc	0	-0.0198042051588556	6154	0.485714285714286	0.0230667911409064	0.253353343225487	0	2.85714285714286
Mast cells	HiMyc_miR21KO_vs_HiMyc	Gm3227	Hi-Myc	0.00382954243403285	0.00382954243403285	6370	0.502762430939227	0.539876051541339	1	0.552486187845304	0
Mast cells	HiMyc_miR21KO_vs_HiMyc	Myo7b	Hi-Myc	0	0	6335	0.5	1	1	0	0
Mast cells	HiMyc_miR21KO_vs_HiMyc	Gm26717	Hi-Myc	0	0	6335	0.5	1	1	0	0
Mast cells	HiMyc_miR21KO_vs_HiMyc	Gm50146	Hi-Myc	0	0	6335	0.5	1	1	0	0
Mast cells	HiMyc_miR21KO_vs_HiMyc	Gm41693	Hi-Myc	0	0	6335	0.5	1	1	0	0
Mast cells	HiMyc_miR21KO_vs_HiMyc	Gm36315	Hi-Myc	0	0	6335	0.5	1	1	0	0
Mast cells	HiMyc_miR21KO_vs_HiMyc	Gm15336	Hi-Myc	0	0	6335	0.5	1	1	0	0
Mast cells	HiMyc_miR21KO_vs_HiMyc	Pabpc2	Hi-Myc	0	0	6335	0.5	1	1	0	0
Mast cells	HiMyc_miR21KO_vs_HiMyc	Gm4107	Hi-Myc	0.00382954243403285	-0.00607256014539494	6279.5	0.495619573796369	0.488686989518092	1	0.552486187845304	1.42857142857143
Mast cells	HiMyc_miR21KO_vs_HiMyc	Arl14epl	Hi-Myc	0	0	6335	0.5	1	1	0	0
Mast cells	HiMyc_miR21KO_vs_HiMyc	Tex43	Hi-Myc	0	0	6335	0.5	1	1	0	0
Mast cells	HiMyc_miR21KO_vs_HiMyc	Gm15345	Hi-Myc	0	0	6335	0.5	1	1	0	0
Mast cells	HiMyc_miR21KO_vs_HiMyc	Slc27a6	Hi-Myc	0	0	6335	0.5	1	1	0	0
Mast cells	HiMyc_miR21KO_vs_HiMyc	St8sia3	Hi-Myc	0	0	6335	0.5	1	1	0	0
Mast cells	HiMyc_miR21KO_vs_HiMyc	Gm50368	Hi-Myc	0	0	6335	0.5	1	1	0	0
Mast cells	HiMyc_miR21KO_vs_HiMyc	Gm48696	Hi-Myc	0	0	6335	0.5	1	1	0	0
Mast cells	HiMyc_miR21KO_vs_HiMyc	Naaladl1	Hi-Myc	0	0	6335	0.5	1	1	0	0
Mast cells	HiMyc_miR21KO_vs_HiMyc	Ms4a1	Hi-Myc	0.017558308454961	0.017558308454961	6475	0.511049723756906	0.212470706902414	0.832914018849243	2.20994475138122	0
Mast cells	HiMyc_miR21KO_vs_HiMyc	BE692007	Hi-Myc	0.00765908486806569	0.00765908486806569	6405	0.505524861878453	0.381606465927072	1	1.10497237569061	0
Mast cells	HiMyc_miR21KO_vs_HiMyc	Gm8369	Hi-Myc	0.00382954243403285	0.00382954243403285	6370	0.502762430939227	0.539876051541339	1	0.552486187845304	0
Mast cells	HiMyc_miR21KO_vs_HiMyc	Ms4a2	Hi-Myc	0	0	6335	0.5	1	1	0	0
Mast cells	HiMyc_miR21KO_vs_HiMyc	Olfr1420	Hi-Myc	0	0	6335	0.5	1	1	0	0
Mast cells	HiMyc_miR21KO_vs_HiMyc	Gm4952	Hi-Myc	0	0	6335	0.5	1	1	0	0
Mast cells	HiMyc_miR21KO_vs_HiMyc	Glyat	Hi-Myc	0	0	6335	0.5	1	1	0	0
Mast cells	HiMyc_miR21KO_vs_HiMyc	Gm3728	Hi-Myc	0	0	6335	0.5	1	1	0	0
Mast cells	HiMyc_miR21KO_vs_HiMyc	1700028P14Rik	Hi-Myc	0	0	6335	0.5	1	1	0	0
Mast cells	HiMyc_miR21KO_vs_HiMyc	Dkk1	Hi-Myc	0	0	6335	0.5	1	1	0	0
Mast cells	HiMyc_miR21KO_vs_HiMyc	Gm29863	Hi-Myc	0.00382954243403285	0.00382954243403285	6370	0.502762430939227	0.539876051541339	1	0.552486187845304	0
Mast cells	HiMyc_miR21KO_vs_HiMyc	Gm29946	Hi-Myc	0.00382954243403285	-0.0258767653042505	6098.5	0.481333859510655	0.0349231533461776	0.315298179852836	0.552486187845304	4.28571428571429
Mast cells	HiMyc_miR21KO_vs_HiMyc	Wnt8b	Hi-Myc	0	0	6335	0.5	1	1	0	0
Mast cells	HiMyc_miR21KO_vs_HiMyc	Lbx1	Hi-Myc	0	0	6335	0.5	1	1	0	0
Mast cells	HiMyc_miR21KO_vs_HiMyc	Gm50331	Hi-Myc	0	0	6335	0.5	1	1	0	0
Mast cells	HiMyc_miR21KO_vs_HiMyc	Foxp3	Hi-Myc	0	0	6335	0.5	1	1	0	0
Mast cells	HiMyc_miR21KO_vs_HiMyc	Cacna1f	Hi-Myc	0.00765908486806569	-0.00224301771136209	6314.5	0.498382004735596	0.836798803938065	1	1.10497237569061	1.42857142857143
Mast cells	HiMyc_miR21KO_vs_HiMyc	Gm14820	Hi-Myc	0	0	6335	0.5	1	1	0	0
Mast cells	HiMyc_miR21KO_vs_HiMyc	Ndp	Hi-Myc	0	0	6335	0.5	1	1	0	0
Mast cells	HiMyc_miR21KO_vs_HiMyc	Dipk2b	Hi-Myc	0	0	6335	0.5	1	1	0	0
Mast cells	HiMyc_miR21KO_vs_HiMyc	Gm28730	Hi-Myc	0	0	6335	0.5	1	1	0	0
Mast cells	HiMyc_miR21KO_vs_HiMyc	Tslrn1	Hi-Myc	0	0	6335	0.5	1	1	0	0
Mast cells	HiMyc_miR21KO_vs_HiMyc	Pnma3	Hi-Myc	0	0	6335	0.5	1	1	0	0
Mast cells	HiMyc_miR21KO_vs_HiMyc	Fthl17a	Hi-Myc	0	0	6335	0.5	1	1	0	0
Mast cells	HiMyc_miR21KO_vs_HiMyc	Vsig4	Hi-Myc	0	0	6335	0.5	1	1	0	0
Mast cells	HiMyc_miR21KO_vs_HiMyc	Gm614	Hi-Myc	0.00606968115286249	0.00606968115286249	6370	0.502762430939227	0.539876051541339	1	0.552486187845304	0
Mast cells	HiMyc_miR21KO_vs_HiMyc	Itgb1bp2	Hi-Myc	0	0	6335	0.5	1	1	0	0
Mast cells	HiMyc_miR21KO_vs_HiMyc	Zcchc13	Hi-Myc	0	0	6335	0.5	1	1	0	0
Mast cells	HiMyc_miR21KO_vs_HiMyc	Fgf16	Hi-Myc	0	0	6335	0.5	1	1	0	0
Mast cells	HiMyc_miR21KO_vs_HiMyc	Rtl3	Hi-Myc	0	0	6335	0.5	1	1	0	0
Mast cells	HiMyc_miR21KO_vs_HiMyc	Nxf2	Hi-Myc	0	0	6335	0.5	1	1	0	0
Mast cells	HiMyc_miR21KO_vs_HiMyc	Cldn34b2	Hi-Myc	0	0	6335	0.5	1	1	0	0
Mast cells	HiMyc_miR21KO_vs_HiMyc	AC132444.6	Hi-Myc	0	0	6335	0.5	1	1	0	0
Mast cells	HiMyc_miR21KO_vs_HiMyc	Defb41	Hi-Myc	0	0	6335	0.5	1	1	0	0
Mast cells	HiMyc_miR21KO_vs_HiMyc	Gm5415	Hi-Myc	0	0	6335	0.5	1	1	0	0
Mast cells	HiMyc_miR21KO_vs_HiMyc	1110002O04Rik	Hi-Myc	0	0	6335	0.5	1	1	0	0
Mast cells	HiMyc_miR21KO_vs_HiMyc	1700066B17Rik	Hi-Myc	0.00765908486806569	0.00765908486806569	6405	0.505524861878453	0.381606465927072	1	1.10497237569061	0
Mast cells	HiMyc_miR21KO_vs_HiMyc	Gm37623	Hi-Myc	0	0	6335	0.5	1	1	0	0
Mast cells	HiMyc_miR21KO_vs_HiMyc	Gm5269	Hi-Myc	0	0	6335	0.5	1	1	0	0
Mast cells	HiMyc_miR21KO_vs_HiMyc	Gm28321	Hi-Myc	0	0	6335	0.5	1	1	0	0
Mast cells	HiMyc_miR21KO_vs_HiMyc	Gm28178	Hi-Myc	0	0	6335	0.5	1	1	0	0
Mast cells	HiMyc_miR21KO_vs_HiMyc	9130227L01Rik	Hi-Myc	0	0	6335	0.5	1	1	0	0
Mast cells	HiMyc_miR21KO_vs_HiMyc	1700003I22Rik	Hi-Myc	0	0	6335	0.5	1	1	0	0
Mast cells	HiMyc_miR21KO_vs_HiMyc	Gm29017	Hi-Myc	0.00382954243403285	0.00382954243403285	6370	0.502762430939227	0.539876051541339	1	0.552486187845304	0
Mast cells	HiMyc_miR21KO_vs_HiMyc	Gm11579	Hi-Myc	0	0	6335	0.5	1	1	0	0
Mast cells	HiMyc_miR21KO_vs_HiMyc	4933417E11Rik	Hi-Myc	0	0	6335	0.5	1	1	0	0
Mast cells	HiMyc_miR21KO_vs_HiMyc	Gm4319	Hi-Myc	0	0	6335	0.5	1	1	0	0
Mast cells	HiMyc_miR21KO_vs_HiMyc	G530012D18Rik	Hi-Myc	0	0	6335	0.5	1	1	0	0
Mast cells	HiMyc_miR21KO_vs_HiMyc	Gm28884	Hi-Myc	0.0312870744758892	0.0312870744758892	6580	0.519337016574586	0.0965287833700079	0.56554070337702	3.86740331491713	0
Mast cells	HiMyc_miR21KO_vs_HiMyc	Ugt1a9	Hi-Myc	0.00382954243403285	0.00382954243403285	6370	0.502762430939227	0.539876051541339	1	0.552486187845304	0
Mast cells	HiMyc_miR21KO_vs_HiMyc	Ugt1a2	Hi-Myc	0	0	6335	0.5	1	1	0	0
Mast cells	HiMyc_miR21KO_vs_HiMyc	Gm29336	Hi-Myc	0	-0.00990210257942779	6244.5	0.492857142857143	0.109791370856072	0.56554070337702	0	1.42857142857143
Mast cells	HiMyc_miR21KO_vs_HiMyc	Gbx2	Hi-Myc	0	0	6335	0.5	1	1	0	0
Mast cells	HiMyc_miR21KO_vs_HiMyc	Crocc2	Hi-Myc	0	0	6335	0.5	1	1	0	0
Mast cells	HiMyc_miR21KO_vs_HiMyc	D830032E09Rik	Hi-Myc	0	0	6335	0.5	1	1	0	0
Mast cells	HiMyc_miR21KO_vs_HiMyc	Gm26783	Hi-Myc	0	0	6335	0.5	1	1	0	0
Mast cells	HiMyc_miR21KO_vs_HiMyc	Gm26781	Hi-Myc	0	0	6335	0.5	1	1	0	0
Mast cells	HiMyc_miR21KO_vs_HiMyc	Gm33994	Hi-Myc	0	0	6335	0.5	1	1	0	0
Mast cells	HiMyc_miR21KO_vs_HiMyc	Teddm1a	Hi-Myc	0	0	6335	0.5	1	1	0	0
Mast cells	HiMyc_miR21KO_vs_HiMyc	Nphs2	Hi-Myc	0	0	6335	0.5	1	1	0	0
Mast cells	HiMyc_miR21KO_vs_HiMyc	Gm37294	Hi-Myc	0	0	6335	0.5	1	1	0	0
Mast cells	HiMyc_miR21KO_vs_HiMyc	Tnn	Hi-Myc	0	0	6335	0.5	1	1	0	0
Mast cells	HiMyc_miR21KO_vs_HiMyc	Tbx19	Hi-Myc	0	0	6335	0.5	1	1	0	0
Mast cells	HiMyc_miR21KO_vs_HiMyc	Fcrlb	Hi-Myc	0.00382954243403285	0.00382954243403285	6370	0.502762430939227	0.539876051541339	1	0.552486187845304	0
Mast cells	HiMyc_miR21KO_vs_HiMyc	Gm37787	Hi-Myc	0.00765908486806569	0.00765908486806569	6405	0.505524861878453	0.381606465927072	1	1.10497237569061	0
Mast cells	HiMyc_miR21KO_vs_HiMyc	Atp1a4	Hi-Myc	0	0	6335	0.5	1	1	0	0
Mast cells	HiMyc_miR21KO_vs_HiMyc	Ifi206	Hi-Myc	0	0	6335	0.5	1	1	0	0
Mast cells	HiMyc_miR21KO_vs_HiMyc	Ifi213	Hi-Myc	0.00606968115286249	0.00606968115286249	6370	0.502762430939227	0.539876051541339	1	0.552486187845304	0
Mast cells	HiMyc_miR21KO_vs_HiMyc	Gm38100	Hi-Myc	0	0	6335	0.5	1	1	0	0
Mast cells	HiMyc_miR21KO_vs_HiMyc	Gm15423	Hi-Myc	0	0	6335	0.5	1	1	0	0
Mast cells	HiMyc_miR21KO_vs_HiMyc	1700016C15Rik	Hi-Myc	0	0	6335	0.5	1	1	0	0
Mast cells	HiMyc_miR21KO_vs_HiMyc	Gm37336	Hi-Myc	0	0	6335	0.5	1	1	0	0
Mast cells	HiMyc_miR21KO_vs_HiMyc	Gm38155	Hi-Myc	0	0	6335	0.5	1	1	0	0
Mast cells	HiMyc_miR21KO_vs_HiMyc	Rd3	Hi-Myc	0.00606968115286249	0.00606968115286249	6370	0.502762430939227	0.539876051541339	1	0.552486187845304	0
Mast cells	HiMyc_miR21KO_vs_HiMyc	Camk1g	Hi-Myc	0	0	6335	0.5	1	1	0	0
Mast cells	HiMyc_miR21KO_vs_HiMyc	Sohlh1	Hi-Myc	0	0	6335	0.5	1	1	0	0
Mast cells	HiMyc_miR21KO_vs_HiMyc	2810430I11Rik	Hi-Myc	0	0	6335	0.5	1	1	0	0
Mast cells	HiMyc_miR21KO_vs_HiMyc	Gm13373	Hi-Myc	0.00765908486806569	0.00765908486806569	6405	0.505524861878453	0.381606465927072	1	1.10497237569061	0
Mast cells	HiMyc_miR21KO_vs_HiMyc	Kynu	Hi-Myc	0.19110218049663	0.05079012958955	6681	0.527308602999211	0.355402455821938	1	23.7569060773481	18.5714285714286
Mast cells	HiMyc_miR21KO_vs_HiMyc	Ermn	Hi-Myc	0.012721464602177	0.012721464602177	6370	0.502762430939227	0.539876051541339	1	0.552486187845304	0
Mast cells	HiMyc_miR21KO_vs_HiMyc	Gm13613	Hi-Myc	0	0	6335	0.5	1	1	0	0
Mast cells	HiMyc_miR21KO_vs_HiMyc	Dlx2	Hi-Myc	0	0	6335	0.5	1	1	0	0
Mast cells	HiMyc_miR21KO_vs_HiMyc	Rapgef4os2	Hi-Myc	0	0	6335	0.5	1	1	0	0
Mast cells	HiMyc_miR21KO_vs_HiMyc	Gm13686	Hi-Myc	0	0	6335	0.5	1	1	0	0
Mast cells	HiMyc_miR21KO_vs_HiMyc	Olfr1030	Hi-Myc	0	0	6335	0.5	1	1	0	0
Mast cells	HiMyc_miR21KO_vs_HiMyc	Olfr1031	Hi-Myc	0	0	6335	0.5	1	1	0	0
Mast cells	HiMyc_miR21KO_vs_HiMyc	Olfr1032	Hi-Myc	0	0	6335	0.5	1	1	0	0
Mast cells	HiMyc_miR21KO_vs_HiMyc	Olfr1034	Hi-Myc	0	0	6335	0.5	1	1	0	0
Mast cells	HiMyc_miR21KO_vs_HiMyc	Olfr228	Hi-Myc	0	0	6335	0.5	1	1	0	0
Mast cells	HiMyc_miR21KO_vs_HiMyc	Olfr1269	Hi-Myc	0	0	6335	0.5	1	1	0	0
Mast cells	HiMyc_miR21KO_vs_HiMyc	Paupar	Hi-Myc	0	0	6335	0.5	1	1	0	0
Mast cells	HiMyc_miR21KO_vs_HiMyc	Gm13936	Hi-Myc	0	0	6335	0.5	1	1	0	0
Mast cells	HiMyc_miR21KO_vs_HiMyc	Olfr1280	Hi-Myc	0	0	6335	0.5	1	1	0	0
Mast cells	HiMyc_miR21KO_vs_HiMyc	Olfr1312	Hi-Myc	0	0	6335	0.5	1	1	0	0
Mast cells	HiMyc_miR21KO_vs_HiMyc	Gm13963	Hi-Myc	0	0	6335	0.5	1	1	0	0
Mast cells	HiMyc_miR21KO_vs_HiMyc	4930412B13Rik	Hi-Myc	0	0	6335	0.5	1	1	0	0
Mast cells	HiMyc_miR21KO_vs_HiMyc	Ankrd63	Hi-Myc	0	0	6335	0.5	1	1	0	0
Mast cells	HiMyc_miR21KO_vs_HiMyc	Epb42	Hi-Myc	0	0	6335	0.5	1	1	0	0
Mast cells	HiMyc_miR21KO_vs_HiMyc	Gm14085	Hi-Myc	0	0	6335	0.5	1	1	0	0
Mast cells	HiMyc_miR21KO_vs_HiMyc	Gm29010	Hi-Myc	0	0	6335	0.5	1	1	0	0
Mast cells	HiMyc_miR21KO_vs_HiMyc	1700020A23Rik	Hi-Myc	0	0	6335	0.5	1	1	0	0
Mast cells	HiMyc_miR21KO_vs_HiMyc	Erv3	Hi-Myc	0	0	6335	0.5	1	1	0	0
Mast cells	HiMyc_miR21KO_vs_HiMyc	Gm14209	Hi-Myc	0	0	6335	0.5	1	1	0	0
Mast cells	HiMyc_miR21KO_vs_HiMyc	Kif16bos	Hi-Myc	0	0	6335	0.5	1	1	0	0
Mast cells	HiMyc_miR21KO_vs_HiMyc	Gm14120	Hi-Myc	0	0	6335	0.5	1	1	0	0
Mast cells	HiMyc_miR21KO_vs_HiMyc	Defb26	Hi-Myc	0	0	6335	0.5	1	1	0	0
Mast cells	HiMyc_miR21KO_vs_HiMyc	Mylk2	Hi-Myc	0	0	6335	0.5	1	1	0	0
Mast cells	HiMyc_miR21KO_vs_HiMyc	Gdf5	Hi-Myc	0	0	6335	0.5	1	1	0	0
Mast cells	HiMyc_miR21KO_vs_HiMyc	Gm27206	Hi-Myc	0	0	6335	0.5	1	1	0	0
Mast cells	HiMyc_miR21KO_vs_HiMyc	Kcns1	Hi-Myc	0	0	6335	0.5	1	1	0	0
Mast cells	HiMyc_miR21KO_vs_HiMyc	Wfdc5	Hi-Myc	0	0	6335	0.5	1	1	0	0
Mast cells	HiMyc_miR21KO_vs_HiMyc	Wfdc15a	Hi-Myc	0	0	6335	0.5	1	1	0	0
Mast cells	HiMyc_miR21KO_vs_HiMyc	Svs6	Hi-Myc	0	0	6335	0.5	1	1	0	0
Mast cells	HiMyc_miR21KO_vs_HiMyc	Svs5	Hi-Myc	0	0	6335	0.5	1	1	0	0
Mast cells	HiMyc_miR21KO_vs_HiMyc	Wfdc13	Hi-Myc	0.00382954243403285	0.00382954243403285	6370	0.502762430939227	0.539876051541339	1	0.552486187845304	0
Mast cells	HiMyc_miR21KO_vs_HiMyc	5031425F14Rik	Hi-Myc	0.0153181697361314	0.0153181697361314	6475	0.511049723756906	0.212478082248817	0.832914018849243	2.20994475138122	0
Mast cells	HiMyc_miR21KO_vs_HiMyc	Gcnt7	Hi-Myc	0	0	6335	0.5	1	1	0	0
Mast cells	HiMyc_miR21KO_vs_HiMyc	Spo11	Hi-Myc	0	0	6335	0.5	1	1	0	0
Mast cells	HiMyc_miR21KO_vs_HiMyc	Zfp831	Hi-Myc	0	0	6335	0.5	1	1	0	0
Mast cells	HiMyc_miR21KO_vs_HiMyc	Gm14409	Hi-Myc	0	0	6335	0.5	1	1	0	0
Mast cells	HiMyc_miR21KO_vs_HiMyc	Gm9733	Hi-Myc	0.00382954243403285	0.00382954243403285	6370	0.502762430939227	0.539876051541339	1	0.552486187845304	0
Mast cells	HiMyc_miR21KO_vs_HiMyc	Sirpb1a	Hi-Myc	0	0	6335	0.5	1	1	0	0
Mast cells	HiMyc_miR21KO_vs_HiMyc	Trim55	Hi-Myc	0	0	6335	0.5	1	1	0	0
Mast cells	HiMyc_miR21KO_vs_HiMyc	Cpa3	Hi-Myc	0.00382954243403285	0.00382954243403285	6370	0.502762430939227	0.539876051541339	1	0.552486187845304	0
Mast cells	HiMyc_miR21KO_vs_HiMyc	Gm31693	Hi-Myc	0	0	6335	0.5	1	1	0	0
Mast cells	HiMyc_miR21KO_vs_HiMyc	Gm29230	Hi-Myc	0	0	6335	0.5	1	1	0	0
Mast cells	HiMyc_miR21KO_vs_HiMyc	Gm30292	Hi-Myc	0	0	6335	0.5	1	1	0	0
Mast cells	HiMyc_miR21KO_vs_HiMyc	Sohlh2	Hi-Myc	0	0	6335	0.5	1	1	0	0
Mast cells	HiMyc_miR21KO_vs_HiMyc	Otol1	Hi-Myc	0	0	6335	0.5	1	1	0	0
Mast cells	HiMyc_miR21KO_vs_HiMyc	Gm26984	Hi-Myc	0	0	6335	0.5	1	1	0	0
Mast cells	HiMyc_miR21KO_vs_HiMyc	Fga	Hi-Myc	0	0	6335	0.5	1	1	0	0
Mast cells	HiMyc_miR21KO_vs_HiMyc	Cd5l	Hi-Myc	0	0	6335	0.5	1	1	0	0
Mast cells	HiMyc_miR21KO_vs_HiMyc	Fcrl5	Hi-Myc	0.0114886273020985	0.0114886273020985	6440	0.50828729281768	0.281794357716181	0.961873518146895	1.65745856353591	0
Mast cells	HiMyc_miR21KO_vs_HiMyc	ETV3L	Hi-Myc	0	0	6335	0.5	1	1	0	0
Mast cells	HiMyc_miR21KO_vs_HiMyc	Gm16048	Hi-Myc	0	0	6335	0.5	1	1	0	0
Mast cells	HiMyc_miR21KO_vs_HiMyc	Pglyrp3	Hi-Myc	0	0	6335	0.5	1	1	0	0
Mast cells	HiMyc_miR21KO_vs_HiMyc	Gm4858	Hi-Myc	0	0	6335	0.5	1	1	0	0
Mast cells	HiMyc_miR21KO_vs_HiMyc	Gm43121	Hi-Myc	0.00382954243403285	0.00382954243403285	6370	0.502762430939227	0.539876051541339	1	0.552486187845304	0
Mast cells	HiMyc_miR21KO_vs_HiMyc	Gm42681	Hi-Myc	0	0	6335	0.5	1	1	0	0
Mast cells	HiMyc_miR21KO_vs_HiMyc	Eps8l3	Hi-Myc	0	0	6335	0.5	1	1	0	0
Mast cells	HiMyc_miR21KO_vs_HiMyc	Gm26544	Hi-Myc	0	0	6335	0.5	1	1	0	0
Mast cells	HiMyc_miR21KO_vs_HiMyc	Gm567	Hi-Myc	0	0	6335	0.5	1	1	0	0
Mast cells	HiMyc_miR21KO_vs_HiMyc	Gm21962	Hi-Myc	0	0	6335	0.5	1	1	0	0
Mast cells	HiMyc_miR21KO_vs_HiMyc	4930579F01Rik	Hi-Myc	0	0	6335	0.5	1	1	0	0
Mast cells	HiMyc_miR21KO_vs_HiMyc	4930425O10Rik	Hi-Myc	0	0	6335	0.5	1	1	0	0
Mast cells	HiMyc_miR21KO_vs_HiMyc	Asb17	Hi-Myc	0	0	6335	0.5	1	1	0	0
Mast cells	HiMyc_miR21KO_vs_HiMyc	Gm12354	Hi-Myc	0	0	6335	0.5	1	1	0	0
Mast cells	HiMyc_miR21KO_vs_HiMyc	Ambp	Hi-Myc	0.0153181697361314	0.0153181697361314	6475	0.511049723756906	0.212478082248817	0.832914018849243	2.20994475138122	0
Mast cells	HiMyc_miR21KO_vs_HiMyc	Aknaos	Hi-Myc	0	0	6335	0.5	1	1	0	0
Mast cells	HiMyc_miR21KO_vs_HiMyc	8030451A03Rik	Hi-Myc	0	0	6335	0.5	1	1	0	0
Mast cells	HiMyc_miR21KO_vs_HiMyc	Gm12606	Hi-Myc	0	0	6335	0.5	1	1	0	0
Mast cells	HiMyc_miR21KO_vs_HiMyc	Lrrc19	Hi-Myc	0	0	6335	0.5	1	1	0	0
Mast cells	HiMyc_miR21KO_vs_HiMyc	Gm28096	Hi-Myc	0	0	6335	0.5	1	1	0	0
Mast cells	HiMyc_miR21KO_vs_HiMyc	Gm12705	Hi-Myc	0	0	6335	0.5	1	1	0	0
Mast cells	HiMyc_miR21KO_vs_HiMyc	Tctex1d1	Hi-Myc	0.00382954243403285	0.00382954243403285	6370	0.502762430939227	0.539876051541339	1	0.552486187845304	0
Mast cells	HiMyc_miR21KO_vs_HiMyc	Insl5	Hi-Myc	0	0	6335	0.5	1	1	0	0
Mast cells	HiMyc_miR21KO_vs_HiMyc	Ldlrad1	Hi-Myc	0	0	6335	0.5	1	1	0	0
Mast cells	HiMyc_miR21KO_vs_HiMyc	4933424M12Rik	Hi-Myc	0	0	6335	0.5	1	1	0	0
Mast cells	HiMyc_miR21KO_vs_HiMyc	1700042G07Rik	Hi-Myc	0	0	6335	0.5	1	1	0	0
Mast cells	HiMyc_miR21KO_vs_HiMyc	Gm2164	Hi-Myc	0	0	6335	0.5	1	1	0	0
Mast cells	HiMyc_miR21KO_vs_HiMyc	Tlr12	Hi-Myc	0	0	6335	0.5	1	1	0	0
Mast cells	HiMyc_miR21KO_vs_HiMyc	Gm12968	Hi-Myc	0	0	6335	0.5	1	1	0	0
Mast cells	HiMyc_miR21KO_vs_HiMyc	Matn1	Hi-Myc	0	0	6335	0.5	1	1	0	0
Mast cells	HiMyc_miR21KO_vs_HiMyc	AL607088.1	Hi-Myc	0	0	6335	0.5	1	1	0	0
Mast cells	HiMyc_miR21KO_vs_HiMyc	Gm16224	Hi-Myc	0	0	6335	0.5	1	1	0	0
Mast cells	HiMyc_miR21KO_vs_HiMyc	Gm13001	Hi-Myc	0	0	6335	0.5	1	1	0	0
Mast cells	HiMyc_miR21KO_vs_HiMyc	Nppa	Hi-Myc	0	0	6335	0.5	1	1	0	0
Mast cells	HiMyc_miR21KO_vs_HiMyc	Gm10564	Hi-Myc	0	0	6335	0.5	1	1	0	0
Mast cells	HiMyc_miR21KO_vs_HiMyc	Gm15731	Hi-Myc	0	0	6335	0.5	1	1	0	0
Mast cells	HiMyc_miR21KO_vs_HiMyc	Speer4d	Hi-Myc	0	0	6335	0.5	1	1	0	0
Mast cells	HiMyc_miR21KO_vs_HiMyc	Gm31752	Hi-Myc	0	0	6335	0.5	1	1	0	0
Mast cells	HiMyc_miR21KO_vs_HiMyc	Cct8l1	Hi-Myc	0	0	6335	0.5	1	1	0	0
Mast cells	HiMyc_miR21KO_vs_HiMyc	Gm42764	Hi-Myc	0	0	6335	0.5	1	1	0	0
Mast cells	HiMyc_miR21KO_vs_HiMyc	Gm7596	Hi-Myc	0	0	6335	0.5	1	1	0	0
Mast cells	HiMyc_miR21KO_vs_HiMyc	Gm42982	Hi-Myc	0	0	6335	0.5	1	1	0	0
Mast cells	HiMyc_miR21KO_vs_HiMyc	4930431F12Rik	Hi-Myc	0	0	6335	0.5	1	1	0	0
Mast cells	HiMyc_miR21KO_vs_HiMyc	Gm10441	Hi-Myc	0	0	6335	0.5	1	1	0	0
Mast cells	HiMyc_miR21KO_vs_HiMyc	Gm10135	Hi-Myc	0.00382954243403285	0.00382954243403285	6370	0.502762430939227	0.539876051541339	1	0.552486187845304	0
Mast cells	HiMyc_miR21KO_vs_HiMyc	Gm43057	Hi-Myc	0	0	6335	0.5	1	1	0	0
Mast cells	HiMyc_miR21KO_vs_HiMyc	Gm19610	Hi-Myc	0	0	6335	0.5	1	1	0	0
Mast cells	HiMyc_miR21KO_vs_HiMyc	Gm42601	Hi-Myc	0.00606968115286249	0.00606968115286249	6370	0.502762430939227	0.539876051541339	1	0.552486187845304	0
Mast cells	HiMyc_miR21KO_vs_HiMyc	Gm8013	Hi-Myc	0.00382954243403285	0.00382954243403285	6370	0.502762430939227	0.539876051541339	1	0.552486187845304	0
Mast cells	HiMyc_miR21KO_vs_HiMyc	Lpcat2b	Hi-Myc	0	0	6335	0.5	1	1	0	0
Mast cells	HiMyc_miR21KO_vs_HiMyc	Vmn2r17	Hi-Myc	0	0	6335	0.5	1	1	0	0
Mast cells	HiMyc_miR21KO_vs_HiMyc	Sez6l	Hi-Myc	0.00382954243403285	0.00382954243403285	6370	0.502762430939227	0.539876051541339	1	0.552486187845304	0
Mast cells	HiMyc_miR21KO_vs_HiMyc	Gm42797	Hi-Myc	0	0	6335	0.5	1	1	0	0
Mast cells	HiMyc_miR21KO_vs_HiMyc	Hnf1a	Hi-Myc	0	0	6335	0.5	1	1	0	0
Mast cells	HiMyc_miR21KO_vs_HiMyc	Gm7538	Hi-Myc	0	0	6335	0.5	1	1	0	0
Mast cells	HiMyc_miR21KO_vs_HiMyc	Oas1d	Hi-Myc	0	0	6335	0.5	1	1	0	0
Mast cells	HiMyc_miR21KO_vs_HiMyc	Gm43166	Hi-Myc	0	0	6335	0.5	1	1	0	0
Mast cells	HiMyc_miR21KO_vs_HiMyc	Gm10369	Hi-Myc	0	0	6335	0.5	1	1	0	0
Mast cells	HiMyc_miR21KO_vs_HiMyc	Gm16599	Hi-Myc	0	0	6335	0.5	1	1	0	0
Mast cells	HiMyc_miR21KO_vs_HiMyc	Col26a1	Hi-Myc	0	0	6335	0.5	1	1	0	0
Mast cells	HiMyc_miR21KO_vs_HiMyc	Gm40348	Hi-Myc	0	0	6335	0.5	1	1	0	0
Mast cells	HiMyc_miR21KO_vs_HiMyc	Pvrig	Hi-Myc	0	0	6335	0.5	1	1	0	0
Mast cells	HiMyc_miR21KO_vs_HiMyc	4930520M14Rik	Hi-Myc	0	0	6335	0.5	1	1	0	0
Mast cells	HiMyc_miR21KO_vs_HiMyc	Ocm	Hi-Myc	0	0	6335	0.5	1	1	0	0
Mast cells	HiMyc_miR21KO_vs_HiMyc	4930573C15Rik	Hi-Myc	0	0	6335	0.5	1	1	0	0
Mast cells	HiMyc_miR21KO_vs_HiMyc	Gm26597	Hi-Myc	0.0367060206251253	0.00699971288684189	6380	0.503551696921863	0.815433510154116	1	4.97237569060773	4.28571428571429
Mast cells	HiMyc_miR21KO_vs_HiMyc	Gm36186	Hi-Myc	0	0	6335	0.5	1	1	0	0
Mast cells	HiMyc_miR21KO_vs_HiMyc	Gm29264	Hi-Myc	0	0	6335	0.5	1	1	0	0
Mast cells	HiMyc_miR21KO_vs_HiMyc	Gm43150	Hi-Myc	0	0	6335	0.5	1	1	0	0
Mast cells	HiMyc_miR21KO_vs_HiMyc	Wdr95	Hi-Myc	0	0	6335	0.5	1	1	0	0
Mast cells	HiMyc_miR21KO_vs_HiMyc	Rxfp2	Hi-Myc	0	0	6335	0.5	1	1	0	0
Mast cells	HiMyc_miR21KO_vs_HiMyc	Gm15592	Hi-Myc	0	0	6335	0.5	1	1	0	0
Mast cells	HiMyc_miR21KO_vs_HiMyc	4930412F09Rik	Hi-Myc	0	0	6335	0.5	1	1	0	0
Mast cells	HiMyc_miR21KO_vs_HiMyc	Stra8	Hi-Myc	0	0	6335	0.5	1	1	0	0
Mast cells	HiMyc_miR21KO_vs_HiMyc	Gm42962	Hi-Myc	0.00765908486806569	0.00765908486806569	6405	0.505524861878453	0.381606465927072	1	1.10497237569061	0
Mast cells	HiMyc_miR21KO_vs_HiMyc	Trbv1	Hi-Myc	0	0	6335	0.5	1	1	0	0
Mast cells	HiMyc_miR21KO_vs_HiMyc	1810009J06Rik	Hi-Myc	0	0	6335	0.5	1	1	0	0
Mast cells	HiMyc_miR21KO_vs_HiMyc	Trbv2	Hi-Myc	0	0	6335	0.5	1	1	0	0
Mast cells	HiMyc_miR21KO_vs_HiMyc	Trbv24	Hi-Myc	0	0	6335	0.5	1	1	0	0
Mast cells	HiMyc_miR21KO_vs_HiMyc	Trbv26	Hi-Myc	0	0	6335	0.5	1	1	0	0
Mast cells	HiMyc_miR21KO_vs_HiMyc	Trbv29	Hi-Myc	0	0	6335	0.5	1	1	0	0
Mast cells	HiMyc_miR21KO_vs_HiMyc	6430584L05Rik	Hi-Myc	0	0	6335	0.5	1	1	0	0
Mast cells	HiMyc_miR21KO_vs_HiMyc	2610300M13Rik	Hi-Myc	0	0	6335	0.5	1	1	0	0
Mast cells	HiMyc_miR21KO_vs_HiMyc	Vmn1r32	Hi-Myc	0	0	6335	0.5	1	1	0	0
Mast cells	HiMyc_miR21KO_vs_HiMyc	Vmn1r33	Hi-Myc	0	0	6335	0.5	1	1	0	0
Mast cells	HiMyc_miR21KO_vs_HiMyc	Vmn1r34	Hi-Myc	0	0	6335	0.5	1	1	0	0
Mast cells	HiMyc_miR21KO_vs_HiMyc	Vmn1r35	Hi-Myc	0	0	6335	0.5	1	1	0	0
Mast cells	HiMyc_miR21KO_vs_HiMyc	Vmn1r36	Hi-Myc	0	0	6335	0.5	1	1	0	0
Mast cells	HiMyc_miR21KO_vs_HiMyc	Vmn1r38	Hi-Myc	0	0	6335	0.5	1	1	0	0
Mast cells	HiMyc_miR21KO_vs_HiMyc	Igkv12-46	Hi-Myc	0	0	6335	0.5	1	1	0	0
Mast cells	HiMyc_miR21KO_vs_HiMyc	Gm30211	Hi-Myc	0	0	6335	0.5	1	1	0	0
Mast cells	HiMyc_miR21KO_vs_HiMyc	Gm20560	Hi-Myc	0	0	6335	0.5	1	1	0	0
Mast cells	HiMyc_miR21KO_vs_HiMyc	Nat8f2	Hi-Myc	0	0	6335	0.5	1	1	0	0
Mast cells	HiMyc_miR21KO_vs_HiMyc	Gm44418	Hi-Myc	0	0	6335	0.5	1	1	0	0
Mast cells	HiMyc_miR21KO_vs_HiMyc	Gm15737	Hi-Myc	0	0	6335	0.5	1	1	0	0
Mast cells	HiMyc_miR21KO_vs_HiMyc	Gm26911	Hi-Myc	0	0	6335	0.5	1	1	0	0
Mast cells	HiMyc_miR21KO_vs_HiMyc	A2m	Hi-Myc	0	0	6335	0.5	1	1	0	0
Mast cells	HiMyc_miR21KO_vs_HiMyc	Klrc3	Hi-Myc	0	0	6335	0.5	1	1	0	0
Mast cells	HiMyc_miR21KO_vs_HiMyc	Klra17	Hi-Myc	0.0548464313765384	0.0193477649509955	6481.5	0.51156274664562	0.490713626644957	1	6.62983425414365	4.28571428571429
Mast cells	HiMyc_miR21KO_vs_HiMyc	Klra6	Hi-Myc	0	0	6335	0.5	1	1	0	0
Mast cells	HiMyc_miR21KO_vs_HiMyc	Klra8	Hi-Myc	0	0	6335	0.5	1	1	0	0
Mast cells	HiMyc_miR21KO_vs_HiMyc	Klra3	Hi-Myc	0	0	6335	0.5	1	1	0	0
Mast cells	HiMyc_miR21KO_vs_HiMyc	2010013B24Rik	Hi-Myc	0.0137287660209282	-0.0019656952457591	6348.5	0.501065509076559	0.90750364540704	1	1.65745856353591	1.42857142857143
Mast cells	HiMyc_miR21KO_vs_HiMyc	Gm32914	Hi-Myc	0	0	6335	0.5	1	1	0	0
Mast cells	HiMyc_miR21KO_vs_HiMyc	4930528G23Rik	Hi-Myc	0	0	6335	0.5	1	1	0	0
Mast cells	HiMyc_miR21KO_vs_HiMyc	Vmn1r77	Hi-Myc	0	0	6335	0.5	1	1	0	0
Mast cells	HiMyc_miR21KO_vs_HiMyc	Slc27a5	Hi-Myc	0	0	6335	0.5	1	1	0	0
Mast cells	HiMyc_miR21KO_vs_HiMyc	Cabp5	Hi-Myc	0	0	6335	0.5	1	1	0	0
Mast cells	HiMyc_miR21KO_vs_HiMyc	Sult2a6	Hi-Myc	0	0	6335	0.5	1	1	0	0
Mast cells	HiMyc_miR21KO_vs_HiMyc	Gm44698	Hi-Myc	0	0	6335	0.5	1	1	0	0
Mast cells	HiMyc_miR21KO_vs_HiMyc	Ceacam16	Hi-Myc	0	-0.00990210257942779	6244.5	0.492857142857143	0.109791370856072	0.56554070337702	0	1.42857142857143
Mast cells	HiMyc_miR21KO_vs_HiMyc	Igsf23	Hi-Myc	0.00382954243403285	0.00382954243403285	6370	0.502762430939227	0.539876051541339	1	0.552486187845304	0
Mast cells	HiMyc_miR21KO_vs_HiMyc	Gm44617	Hi-Myc	0	0	6335	0.5	1	1	0	0
Mast cells	HiMyc_miR21KO_vs_HiMyc	D7Ertd128e	Hi-Myc	0	0	6335	0.5	1	1	0	0
Mast cells	HiMyc_miR21KO_vs_HiMyc	Scgb1b27	Hi-Myc	0	0	6335	0.5	1	1	0	0
Mast cells	HiMyc_miR21KO_vs_HiMyc	Siglecf	Hi-Myc	0.00382954243403285	-0.00607256014539494	6279.5	0.495619573796369	0.488686989518092	1	0.552486187845304	1.42857142857143
Mast cells	HiMyc_miR21KO_vs_HiMyc	Gm2511	Hi-Myc	0	0	6335	0.5	1	1	0	0
Mast cells	HiMyc_miR21KO_vs_HiMyc	Abcc6	Hi-Myc	0	0	6335	0.5	1	1	0	0
Mast cells	HiMyc_miR21KO_vs_HiMyc	Mrgpra2b	Hi-Myc	0	0	6335	0.5	1	1	0	0
Mast cells	HiMyc_miR21KO_vs_HiMyc	Csrp3	Hi-Myc	0	0	6335	0.5	1	1	0	0
Mast cells	HiMyc_miR21KO_vs_HiMyc	Gm32849	Hi-Myc	0.00382954243403285	0.00382954243403285	6370	0.502762430939227	0.539876051541339	1	0.552486187845304	0
Mast cells	HiMyc_miR21KO_vs_HiMyc	Slc6a5	Hi-Myc	0	0	6335	0.5	1	1	0	0
Mast cells	HiMyc_miR21KO_vs_HiMyc	Gm26827	Hi-Myc	0	0	6335	0.5	1	1	0	0
Mast cells	HiMyc_miR21KO_vs_HiMyc	Gm7580	Hi-Myc	0.00382954243403285	0.00382954243403285	6370	0.502762430939227	0.539876051541339	1	0.552486187845304	0
Mast cells	HiMyc_miR21KO_vs_HiMyc	Plin1	Hi-Myc	0	0	6335	0.5	1	1	0	0
Mast cells	HiMyc_miR21KO_vs_HiMyc	Vmn2r76	Hi-Myc	0	0	6335	0.5	1	1	0	0
Mast cells	HiMyc_miR21KO_vs_HiMyc	Vmn2r77	Hi-Myc	0	0	6335	0.5	1	1	0	0
Mast cells	HiMyc_miR21KO_vs_HiMyc	Vmn2r78	Hi-Myc	0	0	6335	0.5	1	1	0	0
Mast cells	HiMyc_miR21KO_vs_HiMyc	Olfr472	Hi-Myc	0	0	6335	0.5	1	1	0	0
Mast cells	HiMyc_miR21KO_vs_HiMyc	Gm29507	Hi-Myc	0	0	6335	0.5	1	1	0	0
Mast cells	HiMyc_miR21KO_vs_HiMyc	Acsm5	Hi-Myc	0	0	6335	0.5	1	1	0	0
Mast cells	HiMyc_miR21KO_vs_HiMyc	1700123J17Rik	Hi-Myc	0	0	6335	0.5	1	1	0	0
Mast cells	HiMyc_miR21KO_vs_HiMyc	Zg16	Hi-Myc	0	0	6335	0.5	1	1	0	0
Mast cells	HiMyc_miR21KO_vs_HiMyc	4933402N03Rik	Hi-Myc	0	0	6335	0.5	1	1	0	0
Mast cells	HiMyc_miR21KO_vs_HiMyc	Fam24a	Hi-Myc	0	0	6335	0.5	1	1	0	0
Mast cells	HiMyc_miR21KO_vs_HiMyc	Gm33148	Hi-Myc	0	0	6335	0.5	1	1	0	0
Mast cells	HiMyc_miR21KO_vs_HiMyc	Fgf3	Hi-Myc	0	0	6335	0.5	1	1	0	0
Mast cells	HiMyc_miR21KO_vs_HiMyc	Pcp2	Hi-Myc	0	0	6335	0.5	1	1	0	0
Mast cells	HiMyc_miR21KO_vs_HiMyc	Cd209e	Hi-Myc	0.00382954243403285	0.00382954243403285	6370	0.502762430939227	0.539876051541339	1	0.552486187845304	0
Mast cells	HiMyc_miR21KO_vs_HiMyc	Spaca7	Hi-Myc	0	0	6335	0.5	1	1	0	0
Mast cells	HiMyc_miR21KO_vs_HiMyc	1700029H14Rik	Hi-Myc	0	0	6335	0.5	1	1	0	0
Mast cells	HiMyc_miR21KO_vs_HiMyc	AF366264	Hi-Myc	0	0	6335	0.5	1	1	0	0
Mast cells	HiMyc_miR21KO_vs_HiMyc	Gm5907	Hi-Myc	0	0	6335	0.5	1	1	0	0
Mast cells	HiMyc_miR21KO_vs_HiMyc	Gm16350	Hi-Myc	0	0	6335	0.5	1	1	0	0
Mast cells	HiMyc_miR21KO_vs_HiMyc	Defa21	Hi-Myc	0	0	6335	0.5	1	1	0	0
Mast cells	HiMyc_miR21KO_vs_HiMyc	Gm14851	Hi-Myc	0	0	6335	0.5	1	1	0	0
Mast cells	HiMyc_miR21KO_vs_HiMyc	Defa22	Hi-Myc	0	0	6335	0.5	1	1	0	0
Mast cells	HiMyc_miR21KO_vs_HiMyc	Gm36879	Hi-Myc	0	0	6335	0.5	1	1	0	0
Mast cells	HiMyc_miR21KO_vs_HiMyc	Fam90a1a	Hi-Myc	0	0	6335	0.5	1	1	0	0
Mast cells	HiMyc_miR21KO_vs_HiMyc	Tpte	Hi-Myc	0	0	6335	0.5	1	1	0	0
Mast cells	HiMyc_miR21KO_vs_HiMyc	Gm16159	Hi-Myc	0	0	6335	0.5	1	1	0	0
Mast cells	HiMyc_miR21KO_vs_HiMyc	Gm45411	Hi-Myc	0	0	6335	0.5	1	1	0	0
Mast cells	HiMyc_miR21KO_vs_HiMyc	7420700N18Rik	Hi-Myc	0	0	6335	0.5	1	1	0	0
Mast cells	HiMyc_miR21KO_vs_HiMyc	B930018H19Rik	Hi-Myc	0	0	6335	0.5	1	1	0	0
Mast cells	HiMyc_miR21KO_vs_HiMyc	Gm45625	Hi-Myc	0	0	6335	0.5	1	1	0	0
Mast cells	HiMyc_miR21KO_vs_HiMyc	1700015I17Rik	Hi-Myc	0	0	6335	0.5	1	1	0	0
Mast cells	HiMyc_miR21KO_vs_HiMyc	5430403N17Rik	Hi-Myc	0	0	6335	0.5	1	1	0	0
Mast cells	HiMyc_miR21KO_vs_HiMyc	Gm30504	Hi-Myc	0	0	6335	0.5	1	1	0	0
Mast cells	HiMyc_miR21KO_vs_HiMyc	Gm6329	Hi-Myc	0	0	6335	0.5	1	1	0	0
Mast cells	HiMyc_miR21KO_vs_HiMyc	Ccdc110	Hi-Myc	0	0	6335	0.5	1	1	0	0
Mast cells	HiMyc_miR21KO_vs_HiMyc	Gm39168	Hi-Myc	0	0	6335	0.5	1	1	0	0
Mast cells	HiMyc_miR21KO_vs_HiMyc	Gm45479	Hi-Myc	0	0	6335	0.5	1	1	0	0
Mast cells	HiMyc_miR21KO_vs_HiMyc	Spata4	Hi-Myc	0	0	6335	0.5	1	1	0	0
Mast cells	HiMyc_miR21KO_vs_HiMyc	Gm45359	Hi-Myc	0	0	6335	0.5	1	1	0	0
Mast cells	HiMyc_miR21KO_vs_HiMyc	Gm45418	Hi-Myc	0	0	6335	0.5	1	1	0	0
Mast cells	HiMyc_miR21KO_vs_HiMyc	Gm45589	Hi-Myc	0	0	6335	0.5	1	1	0	0
Mast cells	HiMyc_miR21KO_vs_HiMyc	4933421D24Rik	Hi-Myc	0	0	6335	0.5	1	1	0	0
Mast cells	HiMyc_miR21KO_vs_HiMyc	Gm29895	Hi-Myc	0	0	6335	0.5	1	1	0	0
Mast cells	HiMyc_miR21KO_vs_HiMyc	Rln3	Hi-Myc	0	0	6335	0.5	1	1	0	0
Mast cells	HiMyc_miR21KO_vs_HiMyc	Gm45463	Hi-Myc	0	0	6335	0.5	1	1	0	0
Mast cells	HiMyc_miR21KO_vs_HiMyc	Ces1a	Hi-Myc	0	0	6335	0.5	1	1	0	0
Mast cells	HiMyc_miR21KO_vs_HiMyc	Pmfbp1	Hi-Myc	0	0	6335	0.5	1	1	0	0
Mast cells	HiMyc_miR21KO_vs_HiMyc	Pkd1l2	Hi-Myc	0.00765908486806569	-0.00224301771136209	6314.5	0.498382004735596	0.836798803938065	1	1.10497237569061	1.42857142857143
Mast cells	HiMyc_miR21KO_vs_HiMyc	C230057M02Rik	Hi-Myc	0.0137287660209282	0.0137287660209282	6440	0.50828729281768	0.28179178102491	0.961873518146895	1.65745856353591	0
Mast cells	HiMyc_miR21KO_vs_HiMyc	Cdh15	Hi-Myc	0.00989922358689533	0.00989922358689533	6405	0.505524861878453	0.381606465927072	1	1.10497237569061	0
Mast cells	HiMyc_miR21KO_vs_HiMyc	Gm47319	Hi-Myc	0	0	6335	0.5	1	1	0	0
Mast cells	HiMyc_miR21KO_vs_HiMyc	Izumo1r	Hi-Myc	0	0	6335	0.5	1	1	0	0
Mast cells	HiMyc_miR21KO_vs_HiMyc	Olfr847	Hi-Myc	0	0	6335	0.5	1	1	0	0
Mast cells	HiMyc_miR21KO_vs_HiMyc	Gm27162	Hi-Myc	0	0	6335	0.5	1	1	0	0
Mast cells	HiMyc_miR21KO_vs_HiMyc	Pate13	Hi-Myc	0	0	6335	0.5	1	1	0	0
Mast cells	HiMyc_miR21KO_vs_HiMyc	Gm47633	Hi-Myc	0	0	6335	0.5	1	1	0	0
Mast cells	HiMyc_miR21KO_vs_HiMyc	Olfr933	Hi-Myc	0.0137287660209282	0.0137287660209282	6440	0.50828729281768	0.28179178102491	0.961873518146895	1.65745856353591	0
Mast cells	HiMyc_miR21KO_vs_HiMyc	Olfr981	Hi-Myc	0	0	6335	0.5	1	1	0	0
Mast cells	HiMyc_miR21KO_vs_HiMyc	Apoa4	Hi-Myc	0	0	6335	0.5	1	1	0	0
Mast cells	HiMyc_miR21KO_vs_HiMyc	Gm31374	Hi-Myc	0	0	6335	0.5	1	1	0	0
Mast cells	HiMyc_miR21KO_vs_HiMyc	Gm32335	Hi-Myc	0	0	6335	0.5	1	1	0	0
Mast cells	HiMyc_miR21KO_vs_HiMyc	Gm47957	Hi-Myc	0.00765908486806569	0.00765908486806569	6405	0.505524861878453	0.381606465927072	1	1.10497237569061	0
Mast cells	HiMyc_miR21KO_vs_HiMyc	Nr2e3	Hi-Myc	0	0	6335	0.5	1	1	0	0
Mast cells	HiMyc_miR21KO_vs_HiMyc	Gm5122	Hi-Myc	0.00382954243403285	0.00382954243403285	6370	0.502762430939227	0.539876051541339	1	0.552486187845304	0
Mast cells	HiMyc_miR21KO_vs_HiMyc	Spesp1	Hi-Myc	0	0	6335	0.5	1	1	0	0
Mast cells	HiMyc_miR21KO_vs_HiMyc	Gm26903	Hi-Myc	0	0	6335	0.5	1	1	0	0
Mast cells	HiMyc_miR21KO_vs_HiMyc	Gm19541	Hi-Myc	0	0	6335	0.5	1	1	0	0
Mast cells	HiMyc_miR21KO_vs_HiMyc	Gm47430	Hi-Myc	0	0	6335	0.5	1	1	0	0
Mast cells	HiMyc_miR21KO_vs_HiMyc	Gm46123	Hi-Myc	0	0	6335	0.5	1	1	0	0
Mast cells	HiMyc_miR21KO_vs_HiMyc	Foxl2os	Hi-Myc	0	0	6335	0.5	1	1	0	0
Mast cells	HiMyc_miR21KO_vs_HiMyc	Ky	Hi-Myc	0	0	6335	0.5	1	1	0	0
Mast cells	HiMyc_miR21KO_vs_HiMyc	Bfsp2	Hi-Myc	0.0114886273020985	0.0114886273020985	6440	0.50828729281768	0.281794357716181	0.961873518146895	1.65745856353591	0
Mast cells	HiMyc_miR21KO_vs_HiMyc	Tlr9	Hi-Myc	0.00989922358689533	0.00989922358689533	6405	0.505524861878453	0.381606465927072	1	1.10497237569061	0
Mast cells	HiMyc_miR21KO_vs_HiMyc	Gm37612	Hi-Myc	0	0	6335	0.5	1	1	0	0
Mast cells	HiMyc_miR21KO_vs_HiMyc	Fbxw27	Hi-Myc	0	0	6335	0.5	1	1	0	0
Mast cells	HiMyc_miR21KO_vs_HiMyc	Gm47950	Hi-Myc	0	0	6335	0.5	1	1	0	0
Mast cells	HiMyc_miR21KO_vs_HiMyc	D330037F02Rik	Hi-Myc	0	0	6335	0.5	1	1	0	0
Mast cells	HiMyc_miR21KO_vs_HiMyc	Gm4668	Hi-Myc	0	0	6335	0.5	1	1	0	0
Mast cells	HiMyc_miR21KO_vs_HiMyc	D730003K21Rik	Hi-Myc	0	0	6335	0.5	1	1	0	0
Mast cells	HiMyc_miR21KO_vs_HiMyc	Gm45897	Hi-Myc	0	0	6335	0.5	1	1	0	0
Mast cells	HiMyc_miR21KO_vs_HiMyc	Ccr8	Hi-Myc	0	0	6335	0.5	1	1	0	0
Mast cells	HiMyc_miR21KO_vs_HiMyc	Gm39458	Hi-Myc	0	0	6335	0.5	1	1	0	0
Mast cells	HiMyc_miR21KO_vs_HiMyc	Gm19385	Hi-Myc	0	0	6335	0.5	1	1	0	0
Mast cells	HiMyc_miR21KO_vs_HiMyc	Gm34425	Hi-Myc	0	0	6335	0.5	1	1	0	0
Mast cells	HiMyc_miR21KO_vs_HiMyc	1700020M21Rik	Hi-Myc	0	0	6335	0.5	1	1	0	0
Mast cells	HiMyc_miR21KO_vs_HiMyc	Gm39464	Hi-Myc	0	0	6335	0.5	1	1	0	0
Mast cells	HiMyc_miR21KO_vs_HiMyc	Gm48748	Hi-Myc	0	0	6335	0.5	1	1	0	0
Mast cells	HiMyc_miR21KO_vs_HiMyc	Gm48757	Hi-Myc	0	0	6335	0.5	1	1	0	0
Mast cells	HiMyc_miR21KO_vs_HiMyc	Gm48759	Hi-Myc	0	0	6335	0.5	1	1	0	0
Mast cells	HiMyc_miR21KO_vs_HiMyc	Gm31904	Hi-Myc	0	0	6335	0.5	1	1	0	0
Mast cells	HiMyc_miR21KO_vs_HiMyc	Adgb	Hi-Myc	0	0	6335	0.5	1	1	0	0
Mast cells	HiMyc_miR21KO_vs_HiMyc	Gm40604	Hi-Myc	0	0	6335	0.5	1	1	0	0
Mast cells	HiMyc_miR21KO_vs_HiMyc	Gm32283	Hi-Myc	0	0	6335	0.5	1	1	0	0
Mast cells	HiMyc_miR21KO_vs_HiMyc	Gm48545	Hi-Myc	0	0	6335	0.5	1	1	0	0
Mast cells	HiMyc_miR21KO_vs_HiMyc	4930444G20Rik	Hi-Myc	0	0	6335	0.5	1	1	0	0
Mast cells	HiMyc_miR21KO_vs_HiMyc	Gm48215	Hi-Myc	0	0	6335	0.5	1	1	0	0
Mast cells	HiMyc_miR21KO_vs_HiMyc	1700016J18Rik	Hi-Myc	0	0	6335	0.5	1	1	0	0
Mast cells	HiMyc_miR21KO_vs_HiMyc	Gm48066	Hi-Myc	0.00382954243403285	-0.00607256014539494	6279.5	0.495619573796369	0.488686989518092	1	0.552486187845304	1.42857142857143
Mast cells	HiMyc_miR21KO_vs_HiMyc	Gm40645	Hi-Myc	0	-0.0156944612666873	6244.5	0.492857142857143	0.109791370856072	0.56554070337702	0	1.42857142857143
Mast cells	HiMyc_miR21KO_vs_HiMyc	Gm17455	Hi-Myc	0	0	6335	0.5	1	1	0	0
Mast cells	HiMyc_miR21KO_vs_HiMyc	Gm26602	Hi-Myc	0	0	6335	0.5	1	1	0	0
Mast cells	HiMyc_miR21KO_vs_HiMyc	Gm3055	Hi-Myc	0	0	6335	0.5	1	1	0	0
Mast cells	HiMyc_miR21KO_vs_HiMyc	Gm47561	Hi-Myc	0.00382954243403285	0.00382954243403285	6370	0.502762430939227	0.539876051541339	1	0.552486187845304	0
Mast cells	HiMyc_miR21KO_vs_HiMyc	1700025N21Rik	Hi-Myc	0.00382954243403285	0.00382954243403285	6370	0.502762430939227	0.539876051541339	1	0.552486187845304	0
Mast cells	HiMyc_miR21KO_vs_HiMyc	Gm15963	Hi-Myc	0	0	6335	0.5	1	1	0	0
Mast cells	HiMyc_miR21KO_vs_HiMyc	Gm33091	Hi-Myc	0	0	6335	0.5	1	1	0	0
Mast cells	HiMyc_miR21KO_vs_HiMyc	Gm33336	Hi-Myc	0	0	6335	0.5	1	1	0	0
Mast cells	HiMyc_miR21KO_vs_HiMyc	Il22	Hi-Myc	0	0	6335	0.5	1	1	0	0
Mast cells	HiMyc_miR21KO_vs_HiMyc	Gm45604	Hi-Myc	0	0	6335	0.5	1	1	0	0
Mast cells	HiMyc_miR21KO_vs_HiMyc	Olfr765	Hi-Myc	0	0	6335	0.5	1	1	0	0
Mast cells	HiMyc_miR21KO_vs_HiMyc	Olfr766-ps1	Hi-Myc	0	0	6335	0.5	1	1	0	0
Mast cells	HiMyc_miR21KO_vs_HiMyc	Olfr767	Hi-Myc	0	0	6335	0.5	1	1	0	0
Mast cells	HiMyc_miR21KO_vs_HiMyc	Olfr768	Hi-Myc	0	0	6335	0.5	1	1	0	0
Mast cells	HiMyc_miR21KO_vs_HiMyc	Olfr769	Hi-Myc	0	0	6335	0.5	1	1	0	0
Mast cells	HiMyc_miR21KO_vs_HiMyc	Olfr786	Hi-Myc	0	0	6335	0.5	1	1	0	0
Mast cells	HiMyc_miR21KO_vs_HiMyc	Olfr787	Hi-Myc	0	0	6335	0.5	1	1	0	0
Mast cells	HiMyc_miR21KO_vs_HiMyc	Gm10310	Hi-Myc	0	0	6335	0.5	1	1	0	0
Mast cells	HiMyc_miR21KO_vs_HiMyc	Vmn2r84	Hi-Myc	0.0137287660209282	0.0137287660209282	6440	0.50828729281768	0.28179178102491	0.961873518146895	1.65745856353591	0
Mast cells	HiMyc_miR21KO_vs_HiMyc	Hbq1a	Hi-Myc	0	0	6335	0.5	1	1	0	0
Mast cells	HiMyc_miR21KO_vs_HiMyc	D130052B06Rik	Hi-Myc	0	0	6335	0.5	1	1	0	0
Mast cells	HiMyc_miR21KO_vs_HiMyc	4930403D09Rik	Hi-Myc	0	0	6335	0.5	1	1	0	0
Mast cells	HiMyc_miR21KO_vs_HiMyc	Insyn2b	Hi-Myc	0.00382954243403285	-0.00607256014539494	6279.5	0.495619573796369	0.488686989518092	1	0.552486187845304	1.42857142857143
Mast cells	HiMyc_miR21KO_vs_HiMyc	Gm12158	Hi-Myc	0	0	6335	0.5	1	1	0	0
Mast cells	HiMyc_miR21KO_vs_HiMyc	Fndc9	Hi-Myc	0	0	6335	0.5	1	1	0	0
Mast cells	HiMyc_miR21KO_vs_HiMyc	Fam71b	Hi-Myc	0	0	6335	0.5	1	1	0	0
Mast cells	HiMyc_miR21KO_vs_HiMyc	Timd2	Hi-Myc	0	0	6335	0.5	1	1	0	0
Mast cells	HiMyc_miR21KO_vs_HiMyc	Gm11186	Hi-Myc	0	0	6335	0.5	1	1	0	0
Mast cells	HiMyc_miR21KO_vs_HiMyc	Il5	Hi-Myc	0	0	6335	0.5	1	1	0	0
Mast cells	HiMyc_miR21KO_vs_HiMyc	Slc36a3	Hi-Myc	0.00382954243403285	0.00382954243403285	6370	0.502762430939227	0.539876051541339	1	0.552486187845304	0
Mast cells	HiMyc_miR21KO_vs_HiMyc	Gm12253	Hi-Myc	0	0	6335	0.5	1	1	0	0
Mast cells	HiMyc_miR21KO_vs_HiMyc	Olfr323	Hi-Myc	0	0	6335	0.5	1	1	0	0
Mast cells	HiMyc_miR21KO_vs_HiMyc	Trim58	Hi-Myc	0	0	6335	0.5	1	1	0	0
Mast cells	HiMyc_miR21KO_vs_HiMyc	Gm12315	Hi-Myc	0	0	6335	0.5	1	1	0	0
Mast cells	HiMyc_miR21KO_vs_HiMyc	Nlrp1b	Hi-Myc	0	0	6335	0.5	1	1	0	0
Mast cells	HiMyc_miR21KO_vs_HiMyc	Slc13a2	Hi-Myc	0	0	6335	0.5	1	1	0	0
Mast cells	HiMyc_miR21KO_vs_HiMyc	Ccl1	Hi-Myc	0.00382954243403285	0.00382954243403285	6370	0.502762430939227	0.539876051541339	1	0.552486187845304	0
Mast cells	HiMyc_miR21KO_vs_HiMyc	E230016K23Rik	Hi-Myc	0	0	6335	0.5	1	1	0	0
Mast cells	HiMyc_miR21KO_vs_HiMyc	Wfdc21	Hi-Myc	0.00382954243403285	0.00382954243403285	6370	0.502762430939227	0.539876051541339	1	0.552486187845304	0
Mast cells	HiMyc_miR21KO_vs_HiMyc	Krtap4-8	Hi-Myc	0	0	6335	0.5	1	1	0	0
Mast cells	HiMyc_miR21KO_vs_HiMyc	Krt35	Hi-Myc	0	0	6335	0.5	1	1	0	0
Mast cells	HiMyc_miR21KO_vs_HiMyc	Hspb9	Hi-Myc	0	0	6335	0.5	1	1	0	0
Mast cells	HiMyc_miR21KO_vs_HiMyc	Gm11639	Hi-Myc	0	0	6335	0.5	1	1	0	0
Mast cells	HiMyc_miR21KO_vs_HiMyc	Gm11712	Hi-Myc	0	0	6335	0.5	1	1	0	0
Mast cells	HiMyc_miR21KO_vs_HiMyc	1700096J18Rik	Hi-Myc	0	0	6335	0.5	1	1	0	0
Mast cells	HiMyc_miR21KO_vs_HiMyc	1700001J04Rik	Hi-Myc	0	0	6335	0.5	1	1	0	0
Mast cells	HiMyc_miR21KO_vs_HiMyc	Btbd17	Hi-Myc	0	0	6335	0.5	1	1	0	0
Mast cells	HiMyc_miR21KO_vs_HiMyc	Cd300c	Hi-Myc	0.0191477121701642	0.0191477121701642	6510	0.513812154696133	0.162191117326282	0.703010854279891	2.76243093922652	0
Mast cells	HiMyc_miR21KO_vs_HiMyc	Cd300ld2	Hi-Myc	0	0	6335	0.5	1	1	0	0
Mast cells	HiMyc_miR21KO_vs_HiMyc	Gm11734	Hi-Myc	0	0	6335	0.5	1	1	0	0
Mast cells	HiMyc_miR21KO_vs_HiMyc	Gm11753	Hi-Myc	0	0	6335	0.5	1	1	0	0
Mast cells	HiMyc_miR21KO_vs_HiMyc	Gm47808	Hi-Myc	0	0	6335	0.5	1	1	0	0
Mast cells	HiMyc_miR21KO_vs_HiMyc	Gm36235	Hi-Myc	0	0	6335	0.5	1	1	0	0
Mast cells	HiMyc_miR21KO_vs_HiMyc	Gm40849	Hi-Myc	0	0	6335	0.5	1	1	0	0
Mast cells	HiMyc_miR21KO_vs_HiMyc	Gm33308	Hi-Myc	0	0	6335	0.5	1	1	0	0
Mast cells	HiMyc_miR21KO_vs_HiMyc	Gm47376	Hi-Myc	0.00382954243403285	0.00382954243403285	6370	0.502762430939227	0.539876051541339	1	0.552486187845304	0
Mast cells	HiMyc_miR21KO_vs_HiMyc	4930404H11Rik	Hi-Myc	0	0	6335	0.5	1	1	0	0
Mast cells	HiMyc_miR21KO_vs_HiMyc	Lrrc9	Hi-Myc	0.00382954243403285	0.00382954243403285	6370	0.502762430939227	0.539876051541339	1	0.552486187845304	0
Mast cells	HiMyc_miR21KO_vs_HiMyc	Gm35189	Hi-Myc	0	0	6335	0.5	1	1	0	0
Mast cells	HiMyc_miR21KO_vs_HiMyc	Gm47566	Hi-Myc	0.00382954243403285	0.00382954243403285	6370	0.502762430939227	0.539876051541339	1	0.552486187845304	0
Mast cells	HiMyc_miR21KO_vs_HiMyc	Gm19951	Hi-Myc	0	0	6335	0.5	1	1	0	0
Mast cells	HiMyc_miR21KO_vs_HiMyc	4930477G07Rik	Hi-Myc	0.0153181697361314	0.0153181697361314	6475	0.511049723756906	0.212478082248817	0.832914018849243	2.20994475138122	0
Mast cells	HiMyc_miR21KO_vs_HiMyc	Serpina1d	Hi-Myc	0	0	6335	0.5	1	1	0	0
Mast cells	HiMyc_miR21KO_vs_HiMyc	Gm19554	Hi-Myc	0	0	6335	0.5	1	1	0	0
Mast cells	HiMyc_miR21KO_vs_HiMyc	Lbhd2	Hi-Myc	0	0	6335	0.5	1	1	0	0
Mast cells	HiMyc_miR21KO_vs_HiMyc	Igha	Hi-Myc	0.0290469357570596	-0.0946486750099395	5755	0.454222573007103	0.00796006677343348	0.13822813488863	3.86740331491713	12.8571428571429
Mast cells	HiMyc_miR21KO_vs_HiMyc	Ighg1	Hi-Myc	0.00765908486806569	0.00765908486806569	6405	0.505524861878453	0.381606465927072	1	1.10497237569061	0
Mast cells	HiMyc_miR21KO_vs_HiMyc	Ighg3	Hi-Myc	0	0	6335	0.5	1	1	0	0
Mast cells	HiMyc_miR21KO_vs_HiMyc	Ighd	Hi-Myc	0.00765908486806569	-0.00224301771136209	6314.5	0.498382004735596	0.836798803938065	1	1.10497237569061	1.42857142857143
Mast cells	HiMyc_miR21KO_vs_HiMyc	Ighv1-66	Hi-Myc	0	0	6335	0.5	1	1	0	0
Mast cells	HiMyc_miR21KO_vs_HiMyc	Calm4	Hi-Myc	0	0	6335	0.5	1	1	0	0
Mast cells	HiMyc_miR21KO_vs_HiMyc	Gm26645	Hi-Myc	0	0	6335	0.5	1	1	0	0
Mast cells	HiMyc_miR21KO_vs_HiMyc	Tcrg-V4	Hi-Myc	0	0	6335	0.5	1	1	0	0
Mast cells	HiMyc_miR21KO_vs_HiMyc	Tcrg-V3	Hi-Myc	0	0	6335	0.5	1	1	0	0
Mast cells	HiMyc_miR21KO_vs_HiMyc	Tcrg-V1	Hi-Myc	0	0	6335	0.5	1	1	0	0
Mast cells	HiMyc_miR21KO_vs_HiMyc	Gpr141b	Hi-Myc	0.131062338852183	0.0798692111599532	6880	0.54301499605367	0.0608138241527255	0.449925985855224	14.3646408839779	5.71428571428571
Mast cells	HiMyc_miR21KO_vs_HiMyc	Olfr1535	Hi-Myc	0	0	6335	0.5	1	1	0	0
Mast cells	HiMyc_miR21KO_vs_HiMyc	Vmn1r197	Hi-Myc	0	0	6335	0.5	1	1	0	0
Mast cells	HiMyc_miR21KO_vs_HiMyc	1700019C18Rik	Hi-Myc	0	0	6335	0.5	1	1	0	0
Mast cells	HiMyc_miR21KO_vs_HiMyc	Gm47675	Hi-Myc	0	0	6335	0.5	1	1	0	0
Mast cells	HiMyc_miR21KO_vs_HiMyc	Lncbate6	Hi-Myc	0	0	6335	0.5	1	1	0	0
Mast cells	HiMyc_miR21KO_vs_HiMyc	Gm47067	Hi-Myc	0	0	6335	0.5	1	1	0	0
Mast cells	HiMyc_miR21KO_vs_HiMyc	Gm48510	Hi-Myc	0.00382954243403285	0.00382954243403285	6370	0.502762430939227	0.539876051541339	1	0.552486187845304	0
Mast cells	HiMyc_miR21KO_vs_HiMyc	Gm29676	Hi-Myc	0	0	6335	0.5	1	1	0	0
Mast cells	HiMyc_miR21KO_vs_HiMyc	Gm27007	Hi-Myc	0	0	6335	0.5	1	1	0	0
Mast cells	HiMyc_miR21KO_vs_HiMyc	1700029N11Rik	Hi-Myc	0	0	6335	0.5	1	1	0	0
Mast cells	HiMyc_miR21KO_vs_HiMyc	Gm34084	Hi-Myc	0.0114886273020985	0.0114886273020985	6440	0.50828729281768	0.281794357716181	0.961873518146895	1.65745856353591	0
Mast cells	HiMyc_miR21KO_vs_HiMyc	Gm47805	Hi-Myc	0	0	6335	0.5	1	1	0	0
Mast cells	HiMyc_miR21KO_vs_HiMyc	Gm34466	Hi-Myc	0	0	6335	0.5	1	1	0	0
Mast cells	HiMyc_miR21KO_vs_HiMyc	4921525O09Rik	Hi-Myc	0	0	6335	0.5	1	1	0	0
Mast cells	HiMyc_miR21KO_vs_HiMyc	Gm48199	Hi-Myc	0	0	6335	0.5	1	1	0	0
Mast cells	HiMyc_miR21KO_vs_HiMyc	Gm34278	Hi-Myc	0	0	6335	0.5	1	1	0	0
Mast cells	HiMyc_miR21KO_vs_HiMyc	5330429C05Rik	Hi-Myc	0	0	6335	0.5	1	1	0	0
Mast cells	HiMyc_miR21KO_vs_HiMyc	Gm10782	Hi-Myc	0	0	6335	0.5	1	1	0	0
Mast cells	HiMyc_miR21KO_vs_HiMyc	Gm47390	Hi-Myc	0	-0.00990210257942779	6244.5	0.492857142857143	0.109791370856072	0.56554070337702	0	1.42857142857143
Mast cells	HiMyc_miR21KO_vs_HiMyc	D030007L05Rik	Hi-Myc	0	0	6335	0.5	1	1	0	0
Mast cells	HiMyc_miR21KO_vs_HiMyc	Gm49375	Hi-Myc	0	0	6335	0.5	1	1	0	0
Mast cells	HiMyc_miR21KO_vs_HiMyc	Gm29680	Hi-Myc	0	0	6335	0.5	1	1	0	0
Mast cells	HiMyc_miR21KO_vs_HiMyc	Gm32089	Hi-Myc	0	0	6335	0.5	1	1	0	0
Mast cells	HiMyc_miR21KO_vs_HiMyc	Gm33447	Hi-Myc	0	0	6335	0.5	1	1	0	0
Mast cells	HiMyc_miR21KO_vs_HiMyc	Gm21976	Hi-Myc	0	0	6335	0.5	1	1	0	0
Mast cells	HiMyc_miR21KO_vs_HiMyc	Gm35279	Hi-Myc	0.00382954243403285	0.00382954243403285	6370	0.502762430939227	0.539876051541339	1	0.552486187845304	0
Mast cells	HiMyc_miR21KO_vs_HiMyc	Gm30411	Hi-Myc	0	0	6335	0.5	1	1	0	0
Mast cells	HiMyc_miR21KO_vs_HiMyc	Gm28989	Hi-Myc	0	0	6335	0.5	1	1	0	0
Mast cells	HiMyc_miR21KO_vs_HiMyc	Gm31452	Hi-Myc	0	0	6335	0.5	1	1	0	0
Mast cells	HiMyc_miR21KO_vs_HiMyc	AI197445	Hi-Myc	0	0	6335	0.5	1	1	0	0
Mast cells	HiMyc_miR21KO_vs_HiMyc	Gm32004	Hi-Myc	0	0	6335	0.5	1	1	0	0
Mast cells	HiMyc_miR21KO_vs_HiMyc	Gapt	Hi-Myc	0.0229772546041971	0.0130751520247693	6454.5	0.509431728492502	0.418612136864462	1	3.31491712707182	1.42857142857143
Mast cells	HiMyc_miR21KO_vs_HiMyc	Gm38397	Hi-Myc	0	0	6335	0.5	1	1	0	0
Mast cells	HiMyc_miR21KO_vs_HiMyc	Gm48837	Hi-Myc	0.00382954243403285	-0.00607256014539494	6279.5	0.495619573796369	0.488686989518092	1	0.552486187845304	1.42857142857143
Mast cells	HiMyc_miR21KO_vs_HiMyc	Gm48876	Hi-Myc	0	0	6335	0.5	1	1	0	0
Mast cells	HiMyc_miR21KO_vs_HiMyc	Gzmk	Hi-Myc	0	0	6335	0.5	1	1	0	0
Mast cells	HiMyc_miR21KO_vs_HiMyc	4933413L06Rik	Hi-Myc	0	0	6335	0.5	1	1	0	0
Mast cells	HiMyc_miR21KO_vs_HiMyc	Gm36161	Hi-Myc	0.00765908486806569	0.00765908486806569	6405	0.505524861878453	0.381606465927072	1	1.10497237569061	0
Mast cells	HiMyc_miR21KO_vs_HiMyc	Gm21762	Hi-Myc	0.00382954243403285	0.00382954243403285	6370	0.502762430939227	0.539876051541339	1	0.552486187845304	0
Mast cells	HiMyc_miR21KO_vs_HiMyc	D830030K20Rik	Hi-Myc	0	0	6335	0.5	1	1	0	0
Mast cells	HiMyc_miR21KO_vs_HiMyc	Gm5796	Hi-Myc	0	0	6335	0.5	1	1	0	0
Mast cells	HiMyc_miR21KO_vs_HiMyc	Gm3453	Hi-Myc	0	0	6335	0.5	1	1	0	0
Mast cells	HiMyc_miR21KO_vs_HiMyc	Gm3411	Hi-Myc	0	0	6335	0.5	1	1	0	0
Mast cells	HiMyc_miR21KO_vs_HiMyc	Gm3512	Hi-Myc	0	0	6335	0.5	1	1	0	0
Mast cells	HiMyc_miR21KO_vs_HiMyc	Gm48395	Hi-Myc	0	0	6335	0.5	1	1	0	0
Mast cells	HiMyc_miR21KO_vs_HiMyc	Gm7480	Hi-Myc	0	0	6335	0.5	1	1	0	0
Mast cells	HiMyc_miR21KO_vs_HiMyc	Gm35164	Hi-Myc	0	0	6335	0.5	1	1	0	0
Mast cells	HiMyc_miR21KO_vs_HiMyc	Fam170b	Hi-Myc	0	0	6335	0.5	1	1	0	0
Mast cells	HiMyc_miR21KO_vs_HiMyc	Gm17110	Hi-Myc	0	0	6335	0.5	1	1	0	0
Mast cells	HiMyc_miR21KO_vs_HiMyc	Gm49083	Hi-Myc	0	0	6335	0.5	1	1	0	0
Mast cells	HiMyc_miR21KO_vs_HiMyc	4930431P03Rik	Hi-Myc	0	0	6335	0.5	1	1	0	0
Mast cells	HiMyc_miR21KO_vs_HiMyc	Gm17173	Hi-Myc	0.0114886273020985	0.0114886273020985	6440	0.50828729281768	0.281794357716181	0.961873518146895	1.65745856353591	0
Mast cells	HiMyc_miR21KO_vs_HiMyc	Gm41144	Hi-Myc	0	0	6335	0.5	1	1	0	0
Mast cells	HiMyc_miR21KO_vs_HiMyc	Gm48975	Hi-Myc	0	0	6335	0.5	1	1	0	0
Mast cells	HiMyc_miR21KO_vs_HiMyc	Gm534	Hi-Myc	0	0	6335	0.5	1	1	0	0
Mast cells	HiMyc_miR21KO_vs_HiMyc	Olfr727	Hi-Myc	0	0	6335	0.5	1	1	0	0
Mast cells	HiMyc_miR21KO_vs_HiMyc	AY358078	Hi-Myc	0	0	6335	0.5	1	1	0	0
Mast cells	HiMyc_miR21KO_vs_HiMyc	Trav1	Hi-Myc	0	0	6335	0.5	1	1	0	0
Mast cells	HiMyc_miR21KO_vs_HiMyc	Trav13n-3	Hi-Myc	0	0	6335	0.5	1	1	0	0
Mast cells	HiMyc_miR21KO_vs_HiMyc	Trav16n	Hi-Myc	0	0	6335	0.5	1	1	0	0
Mast cells	HiMyc_miR21KO_vs_HiMyc	Trav13n-4	Hi-Myc	0	0	6335	0.5	1	1	0	0
Mast cells	HiMyc_miR21KO_vs_HiMyc	Trav3-3	Hi-Myc	0	0	6335	0.5	1	1	0	0
Mast cells	HiMyc_miR21KO_vs_HiMyc	Trav16	Hi-Myc	0	0	6335	0.5	1	1	0	0
Mast cells	HiMyc_miR21KO_vs_HiMyc	Myh6	Hi-Myc	0	0	6335	0.5	1	1	0	0
Mast cells	HiMyc_miR21KO_vs_HiMyc	Gm31251	Hi-Myc	0	-0.00990210257942779	6244.5	0.492857142857143	0.109791370856072	0.56554070337702	0	1.42857142857143
Mast cells	HiMyc_miR21KO_vs_HiMyc	Cma2	Hi-Myc	0	0	6335	0.5	1	1	0	0
Mast cells	HiMyc_miR21KO_vs_HiMyc	Gzme	Hi-Myc	0	0	6335	0.5	1	1	0	0
Mast cells	HiMyc_miR21KO_vs_HiMyc	Gzmd	Hi-Myc	0	0	6335	0.5	1	1	0	0
Mast cells	HiMyc_miR21KO_vs_HiMyc	Gzmf	Hi-Myc	0	0	6335	0.5	1	1	0	0
Mast cells	HiMyc_miR21KO_vs_HiMyc	Chrna2	Hi-Myc	0.00382954243403285	0.00382954243403285	6370	0.502762430939227	0.539876051541339	1	0.552486187845304	0
Mast cells	HiMyc_miR21KO_vs_HiMyc	Gm41192	Hi-Myc	0	0	6335	0.5	1	1	0	0
Mast cells	HiMyc_miR21KO_vs_HiMyc	Gm9195	Hi-Myc	0	0	6335	0.5	1	1	0	0
Mast cells	HiMyc_miR21KO_vs_HiMyc	Gm49165	Hi-Myc	0	0	6335	0.5	1	1	0	0
Mast cells	HiMyc_miR21KO_vs_HiMyc	4930431P22Rik	Hi-Myc	0	0	6335	0.5	1	1	0	0
Mast cells	HiMyc_miR21KO_vs_HiMyc	Gm30467	Hi-Myc	0	0	6335	0.5	1	1	0	0
Mast cells	HiMyc_miR21KO_vs_HiMyc	Gm49016	Hi-Myc	0	0	6335	0.5	1	1	0	0
Mast cells	HiMyc_miR21KO_vs_HiMyc	Gm48942	Hi-Myc	0	0	6335	0.5	1	1	0	0
Mast cells	HiMyc_miR21KO_vs_HiMyc	Slain1os	Hi-Myc	0	0	6335	0.5	1	1	0	0
Mast cells	HiMyc_miR21KO_vs_HiMyc	Gm2245	Hi-Myc	0	0	6335	0.5	1	1	0	0
Mast cells	HiMyc_miR21KO_vs_HiMyc	Gm19276	Hi-Myc	0	0	6335	0.5	1	1	0	0
Mast cells	HiMyc_miR21KO_vs_HiMyc	AU022793	Hi-Myc	0	0	6335	0.5	1	1	0	0
Mast cells	HiMyc_miR21KO_vs_HiMyc	Gm26854	Hi-Myc	0	0	6335	0.5	1	1	0	0
Mast cells	HiMyc_miR21KO_vs_HiMyc	Gm34794	Hi-Myc	0	0	6335	0.5	1	1	0	0
Mast cells	HiMyc_miR21KO_vs_HiMyc	Lrrc6	Hi-Myc	0	0	6335	0.5	1	1	0	0
Mast cells	HiMyc_miR21KO_vs_HiMyc	Gm31342	Hi-Myc	0	0	6335	0.5	1	1	0	0
Mast cells	HiMyc_miR21KO_vs_HiMyc	Ly6g2	Hi-Myc	0	0	6335	0.5	1	1	0	0
Mast cells	HiMyc_miR21KO_vs_HiMyc	Mirt2	Hi-Myc	0	0	6335	0.5	1	1	0	0
Mast cells	HiMyc_miR21KO_vs_HiMyc	Wbp2nl	Hi-Myc	0	0	6335	0.5	1	1	0	0
Mast cells	HiMyc_miR21KO_vs_HiMyc	Cyp2d9	Hi-Myc	0	0	6335	0.5	1	1	0	0
Mast cells	HiMyc_miR21KO_vs_HiMyc	AC137513.1	Hi-Myc	0	0	6335	0.5	1	1	0	0
Mast cells	HiMyc_miR21KO_vs_HiMyc	Gm36330	Hi-Myc	0	0	6335	0.5	1	1	0	0
Mast cells	HiMyc_miR21KO_vs_HiMyc	Gm6961	Hi-Myc	0	0	6335	0.5	1	1	0	0
Mast cells	HiMyc_miR21KO_vs_HiMyc	Gm49442	Hi-Myc	0	0	6335	0.5	1	1	0	0
Mast cells	HiMyc_miR21KO_vs_HiMyc	Gm49425	Hi-Myc	0	0	6335	0.5	1	1	0	0
Mast cells	HiMyc_miR21KO_vs_HiMyc	Gm49504	Hi-Myc	0	0	6335	0.5	1	1	0	0
Mast cells	HiMyc_miR21KO_vs_HiMyc	Grin2a	Hi-Myc	0	0	6335	0.5	1	1	0	0
Mast cells	HiMyc_miR21KO_vs_HiMyc	Tnp2	Hi-Myc	0	0	6335	0.5	1	1	0	0
Mast cells	HiMyc_miR21KO_vs_HiMyc	Prm3	Hi-Myc	0	0	6335	0.5	1	1	0	0
Mast cells	HiMyc_miR21KO_vs_HiMyc	Prm2	Hi-Myc	0.00382954243403285	0.00382954243403285	6370	0.502762430939227	0.539876051541339	1	0.552486187845304	0
Mast cells	HiMyc_miR21KO_vs_HiMyc	Ifitm7	Hi-Myc	0	0	6335	0.5	1	1	0	0
Mast cells	HiMyc_miR21KO_vs_HiMyc	Iglc1	Hi-Myc	0	0	6335	0.5	1	1	0	0
Mast cells	HiMyc_miR21KO_vs_HiMyc	Iglv1	Hi-Myc	0	0	6335	0.5	1	1	0	0
Mast cells	HiMyc_miR21KO_vs_HiMyc	Iglv3	Hi-Myc	0	0	6335	0.5	1	1	0	0
Mast cells	HiMyc_miR21KO_vs_HiMyc	A930003A15Rik	Hi-Myc	0	0	6335	0.5	1	1	0	0
Mast cells	HiMyc_miR21KO_vs_HiMyc	Cldn16	Hi-Myc	0	0	6335	0.5	1	1	0	0
Mast cells	HiMyc_miR21KO_vs_HiMyc	Gm1968	Hi-Myc	0	0	6335	0.5	1	1	0	0
Mast cells	HiMyc_miR21KO_vs_HiMyc	Gm49735	Hi-Myc	0	0	6335	0.5	1	1	0	0
Mast cells	HiMyc_miR21KO_vs_HiMyc	Drd3	Hi-Myc	0	0	6335	0.5	1	1	0	0
Mast cells	HiMyc_miR21KO_vs_HiMyc	Myh15	Hi-Myc	0.00606968115286249	0.00606968115286249	6370	0.502762430939227	0.539876051541339	1	0.552486187845304	0
Mast cells	HiMyc_miR21KO_vs_HiMyc	G730013B05Rik	Hi-Myc	0	0	6335	0.5	1	1	0	0
Mast cells	HiMyc_miR21KO_vs_HiMyc	Gm49631	Hi-Myc	0	0	6335	0.5	1	1	0	0
Mast cells	HiMyc_miR21KO_vs_HiMyc	Gm38477	Hi-Myc	0	0	6335	0.5	1	1	0	0
Mast cells	HiMyc_miR21KO_vs_HiMyc	Gm49709	Hi-Myc	0	0	6335	0.5	1	1	0	0
Mast cells	HiMyc_miR21KO_vs_HiMyc	Gm31641	Hi-Myc	0	0	6335	0.5	1	1	0	0
Mast cells	HiMyc_miR21KO_vs_HiMyc	Gm49643	Hi-Myc	0	0	6335	0.5	1	1	0	0
Mast cells	HiMyc_miR21KO_vs_HiMyc	Ttll2	Hi-Myc	0	0	6335	0.5	1	1	0	0
Mast cells	HiMyc_miR21KO_vs_HiMyc	Gm35576	Hi-Myc	0	0	6335	0.5	1	1	0	0
Mast cells	HiMyc_miR21KO_vs_HiMyc	Vmn2r96	Hi-Myc	0.00765908486806569	-0.00224301771136209	6314.5	0.498382004735596	0.836798803938065	1	1.10497237569061	1.42857142857143
Mast cells	HiMyc_miR21KO_vs_HiMyc	Vmn1r229	Hi-Myc	0	0	6335	0.5	1	1	0	0
Mast cells	HiMyc_miR21KO_vs_HiMyc	Vmn2r115	Hi-Myc	0	0	6335	0.5	1	1	0	0
Mast cells	HiMyc_miR21KO_vs_HiMyc	Gm50015	Hi-Myc	0	0	6335	0.5	1	1	0	0
Mast cells	HiMyc_miR21KO_vs_HiMyc	Btnl2	Hi-Myc	0	0	6335	0.5	1	1	0	0
Mast cells	HiMyc_miR21KO_vs_HiMyc	Olfr110	Hi-Myc	0	0	6335	0.5	1	1	0	0
Mast cells	HiMyc_miR21KO_vs_HiMyc	Ankrd66	Hi-Myc	0	0	6335	0.5	1	1	0	0
Mast cells	HiMyc_miR21KO_vs_HiMyc	Runx2os2	Hi-Myc	0	0	6335	0.5	1	1	0	0
Mast cells	HiMyc_miR21KO_vs_HiMyc	Gm49946	Hi-Myc	0	0	6335	0.5	1	1	0	0
Mast cells	HiMyc_miR21KO_vs_HiMyc	Treml2	Hi-Myc	0.0306363394722628	0.0149418782055755	6520.5	0.514640883977901	0.26545449824589	0.955034637773908	4.41988950276243	1.42857142857143
Mast cells	HiMyc_miR21KO_vs_HiMyc	Adgre4	Hi-Myc	0	-0.00990210257942779	6244.5	0.492857142857143	0.109791370856072	0.56554070337702	0	1.42857142857143
Mast cells	HiMyc_miR21KO_vs_HiMyc	A230051N06Rik	Hi-Myc	0	0	6335	0.5	1	1	0	0
Mast cells	HiMyc_miR21KO_vs_HiMyc	Tnfsf14	Hi-Myc	0.0114886273020985	0.00158652472267075	6349.5	0.501144435674822	0.900424670737178	1	1.65745856353591	1.42857142857143
Mast cells	HiMyc_miR21KO_vs_HiMyc	Gm9984	Hi-Myc	0	0	6335	0.5	1	1	0	0
Mast cells	HiMyc_miR21KO_vs_HiMyc	D630014O11Rik	Hi-Myc	0	0	6335	0.5	1	1	0	0
Mast cells	HiMyc_miR21KO_vs_HiMyc	Gm50020	Hi-Myc	0	0	6335	0.5	1	1	0	0
Mast cells	HiMyc_miR21KO_vs_HiMyc	Gm33055	Hi-Myc	0.00382954243403285	0.00382954243403285	6370	0.502762430939227	0.539876051541339	1	0.552486187845304	0
Mast cells	HiMyc_miR21KO_vs_HiMyc	Gm49984	Hi-Myc	0	0	6335	0.5	1	1	0	0
Mast cells	HiMyc_miR21KO_vs_HiMyc	Six3os1	Hi-Myc	0	0	6335	0.5	1	1	0	0
Mast cells	HiMyc_miR21KO_vs_HiMyc	C330024C12Rik	Hi-Myc	0	0	6335	0.5	1	1	0	0
Mast cells	HiMyc_miR21KO_vs_HiMyc	0610012D04Rik	Hi-Myc	0	0	6335	0.5	1	1	0	0
Mast cells	HiMyc_miR21KO_vs_HiMyc	Hrh4	Hi-Myc	0.00382954243403285	0.00382954243403285	6370	0.502762430939227	0.539876051541339	1	0.552486187845304	0
Mast cells	HiMyc_miR21KO_vs_HiMyc	Gm2629	Hi-Myc	0	0	6335	0.5	1	1	0	0
Mast cells	HiMyc_miR21KO_vs_HiMyc	Dsg1b	Hi-Myc	0	0	6335	0.5	1	1	0	0
Mast cells	HiMyc_miR21KO_vs_HiMyc	Dsg4	Hi-Myc	0	0	6335	0.5	1	1	0	0
Mast cells	HiMyc_miR21KO_vs_HiMyc	Gm41715	Hi-Myc	0	0	6335	0.5	1	1	0	0
Mast cells	HiMyc_miR21KO_vs_HiMyc	Spink14	Hi-Myc	0	0	6335	0.5	1	1	0	0
Mast cells	HiMyc_miR21KO_vs_HiMyc	Gm5095	Hi-Myc	0	0	6335	0.5	1	1	0	0
Mast cells	HiMyc_miR21KO_vs_HiMyc	Redrum	Hi-Myc	0	0	6335	0.5	1	1	0	0
Mast cells	HiMyc_miR21KO_vs_HiMyc	4930511M06Rik	Hi-Myc	0	0	6335	0.5	1	1	0	0
Mast cells	HiMyc_miR21KO_vs_HiMyc	Cdx1	Hi-Myc	0	0	6335	0.5	1	1	0	0
Mast cells	HiMyc_miR21KO_vs_HiMyc	Gm50228	Hi-Myc	0.00989922358689533	-2.87899253246029e-06	6315	0.498421468034728	0.84082272755812	1	1.10497237569061	1.42857142857143
Mast cells	HiMyc_miR21KO_vs_HiMyc	Gm30094	Hi-Myc	0	0	6335	0.5	1	1	0	0
Mast cells	HiMyc_miR21KO_vs_HiMyc	Gm50162	Hi-Myc	0	0	6335	0.5	1	1	0	0
Mast cells	HiMyc_miR21KO_vs_HiMyc	Gm50164	Hi-Myc	0.0153181697361314	0.0153181697361314	6475	0.511049723756906	0.212478082248817	0.832914018849243	2.20994475138122	0
Mast cells	HiMyc_miR21KO_vs_HiMyc	Gm30641	Hi-Myc	0	0	6335	0.5	1	1	0	0
Mast cells	HiMyc_miR21KO_vs_HiMyc	Gm50260	Hi-Myc	0	0	6335	0.5	1	1	0	0
Mast cells	HiMyc_miR21KO_vs_HiMyc	D730045A05Rik	Hi-Myc	0	0	6335	0.5	1	1	0	0
Mast cells	HiMyc_miR21KO_vs_HiMyc	D030046N08Rik	Hi-Myc	0	0	6335	0.5	1	1	0	0
Mast cells	HiMyc_miR21KO_vs_HiMyc	Cabp2	Hi-Myc	0	0	6335	0.5	1	1	0	0
Mast cells	HiMyc_miR21KO_vs_HiMyc	Ms4a8a	Hi-Myc	0	0	6335	0.5	1	1	0	0
Mast cells	HiMyc_miR21KO_vs_HiMyc	Gm28935	Hi-Myc	0.0114886273020985	0.0114886273020985	6440	0.50828729281768	0.281794357716181	0.961873518146895	1.65745856353591	0
Mast cells	HiMyc_miR21KO_vs_HiMyc	Gm50276	Hi-Myc	0	0	6335	0.5	1	1	0	0
Mast cells	HiMyc_miR21KO_vs_HiMyc	Gm36860	Hi-Myc	0	0	6335	0.5	1	1	0	0
Mast cells	HiMyc_miR21KO_vs_HiMyc	Gm42723	Hi-Myc	0	0	6335	0.5	1	1	0	0
Mast cells	HiMyc_miR21KO_vs_HiMyc	4933411K16Rik	Hi-Myc	0	0	6335	0.5	1	1	0	0
Mast cells	HiMyc_miR21KO_vs_HiMyc	1700001K23Rik	Hi-Myc	0.00382954243403285	0.00382954243403285	6370	0.502762430939227	0.539876051541339	1	0.552486187845304	0
Mast cells	HiMyc_miR21KO_vs_HiMyc	Gm32492	Hi-Myc	0	0	6335	0.5	1	1	0	0
Mast cells	HiMyc_miR21KO_vs_HiMyc	Pnlip	Hi-Myc	0	0	6335	0.5	1	1	0	0
Mast cells	HiMyc_miR21KO_vs_HiMyc	Emx2os	Hi-Myc	0.00382954243403285	0.00382954243403285	6370	0.502762430939227	0.539876051541339	1	0.552486187845304	0
Mast cells	HiMyc_miR21KO_vs_HiMyc	Bmp15	Hi-Myc	0.00382954243403285	0.00382954243403285	6370	0.502762430939227	0.539876051541339	1	0.552486187845304	0
Mast cells	HiMyc_miR21KO_vs_HiMyc	Rhox6	Hi-Myc	0	0	6335	0.5	1	1	0	0
Mast cells	HiMyc_miR21KO_vs_HiMyc	Rhox9	Hi-Myc	0	0	6335	0.5	1	1	0	0
Mast cells	HiMyc_miR21KO_vs_HiMyc	A630012P03Rik	Hi-Myc	0	0	6335	0.5	1	1	0	0
Mast cells	HiMyc_miR21KO_vs_HiMyc	Plac1	Hi-Myc	0	0	6335	0.5	1	1	0	0
Mast cells	HiMyc_miR21KO_vs_HiMyc	F9	Hi-Myc	0	0	6335	0.5	1	1	0	0
Mast cells	HiMyc_miR21KO_vs_HiMyc	3830417A13Rik	Hi-Myc	0	0	6335	0.5	1	1	0	0
Mast cells	HiMyc_miR21KO_vs_HiMyc	Cnga2	Hi-Myc	0	0	6335	0.5	1	1	0	0
Mast cells	HiMyc_miR21KO_vs_HiMyc	Gm5127	Hi-Myc	0	0	6335	0.5	1	1	0	0
Mast cells	HiMyc_miR21KO_vs_HiMyc	Tmsb15a	Hi-Myc	0	0	6335	0.5	1	1	0	0
Mast cells	HiMyc_miR21KO_vs_HiMyc	4930513O06Rik	Hi-Myc	0	0	6335	0.5	1	1	0	0
Mast cells	HiMyc_miR21KO_vs_HiMyc	Gucy2f	Hi-Myc	0	0	6335	0.5	1	1	0	0
Mast cells	HiMyc_miR21KO_vs_HiMyc	Gm15169	Hi-Myc	0	0	6335	0.5	1	1	0	0
Mast cells	HiMyc_miR21KO_vs_HiMyc	Cltrn	Hi-Myc	0	0	6335	0.5	1	1	0	0
Mast cells	HiMyc_miR21KO_vs_HiMyc	Tlr8	Hi-Myc	0	0	6335	0.5	1	1	0	0
Mast cells	HiMyc_miR21KO_vs_HiMyc	Gm28593	Hi-Myc	0	0	6335	0.5	1	1	0	0
Mast cells	HiMyc_miR21KO_vs_HiMyc	Gm29305	Hi-Myc	0	0	6335	0.5	1	1	0	0
Mast cells	HiMyc_miR21KO_vs_HiMyc	Gm29302	Hi-Myc	0	0	6335	0.5	1	1	0	0
Mast cells	HiMyc_miR21KO_vs_HiMyc	Prss39	Hi-Myc	0	0	6335	0.5	1	1	0	0
Mast cells	HiMyc_miR21KO_vs_HiMyc	Gm29084	Hi-Myc	0	0	6335	0.5	1	1	0	0
Mast cells	HiMyc_miR21KO_vs_HiMyc	Gm4208	Hi-Myc	0	0	6335	0.5	1	1	0	0
Mast cells	HiMyc_miR21KO_vs_HiMyc	Crygd	Hi-Myc	0	0	6335	0.5	1	1	0	0
Mast cells	HiMyc_miR21KO_vs_HiMyc	Gm17090	Hi-Myc	0	0	6335	0.5	1	1	0	0
Mast cells	HiMyc_miR21KO_vs_HiMyc	Serpinb3c	Hi-Myc	0	0	6335	0.5	1	1	0	0
Mast cells	HiMyc_miR21KO_vs_HiMyc	Gm4793	Hi-Myc	0	0	6335	0.5	1	1	0	0
Mast cells	HiMyc_miR21KO_vs_HiMyc	Pdc	Hi-Myc	0	0	6335	0.5	1	1	0	0
Mast cells	HiMyc_miR21KO_vs_HiMyc	Gm28694	Hi-Myc	0	0	6335	0.5	1	1	0	0
Mast cells	HiMyc_miR21KO_vs_HiMyc	Lcn11	Hi-Myc	0	0	6335	0.5	1	1	0	0
Mast cells	HiMyc_miR21KO_vs_HiMyc	Gm13583	Hi-Myc	0	0	6335	0.5	1	1	0	0
Mast cells	HiMyc_miR21KO_vs_HiMyc	Rapgef4os1	Hi-Myc	0	0	6335	0.5	1	1	0	0
Mast cells	HiMyc_miR21KO_vs_HiMyc	Olfr32	Hi-Myc	0	0	6335	0.5	1	1	0	0
Mast cells	HiMyc_miR21KO_vs_HiMyc	Adra1d	Hi-Myc	0	0	6335	0.5	1	1	0	0
Mast cells	HiMyc_miR21KO_vs_HiMyc	Platr15	Hi-Myc	0	0	6335	0.5	1	1	0	0
Mast cells	HiMyc_miR21KO_vs_HiMyc	Gm14198	Hi-Myc	0	0	6335	0.5	1	1	0	0
Mast cells	HiMyc_miR21KO_vs_HiMyc	Wfdc16	Hi-Myc	0	0	6335	0.5	1	1	0	0
Mast cells	HiMyc_miR21KO_vs_HiMyc	Gata5os	Hi-Myc	0	0	6335	0.5	1	1	0	0
Mast cells	HiMyc_miR21KO_vs_HiMyc	Gm17308	Hi-Myc	0	0	6335	0.5	1	1	0	0
Mast cells	HiMyc_miR21KO_vs_HiMyc	4930539M17Rik	Hi-Myc	0	0	6335	0.5	1	1	0	0
Mast cells	HiMyc_miR21KO_vs_HiMyc	Pmp2	Hi-Myc	0	0	6335	0.5	1	1	0	0
Mast cells	HiMyc_miR21KO_vs_HiMyc	Lrriq4	Hi-Myc	0	0	6335	0.5	1	1	0	0
Mast cells	HiMyc_miR21KO_vs_HiMyc	Gm34240	Hi-Myc	0	0	6335	0.5	1	1	0	0
Mast cells	HiMyc_miR21KO_vs_HiMyc	Sprr2a2	Hi-Myc	0	0	6335	0.5	1	1	0	0
Mast cells	HiMyc_miR21KO_vs_HiMyc	Tshb	Hi-Myc	0	0	6335	0.5	1	1	0	0
Mast cells	HiMyc_miR21KO_vs_HiMyc	Cym	Hi-Myc	0	0	6335	0.5	1	1	0	0
Mast cells	HiMyc_miR21KO_vs_HiMyc	4930455H04Rik	Hi-Myc	0	0	6335	0.5	1	1	0	0
Mast cells	HiMyc_miR21KO_vs_HiMyc	Spaca1	Hi-Myc	0	0	6335	0.5	1	1	0	0
Mast cells	HiMyc_miR21KO_vs_HiMyc	Ifna2	Hi-Myc	0	0	6335	0.5	1	1	0	0
Mast cells	HiMyc_miR21KO_vs_HiMyc	Skint5	Hi-Myc	0	0	6335	0.5	1	1	0	0
Mast cells	HiMyc_miR21KO_vs_HiMyc	Gm12830	Hi-Myc	0	0	6335	0.5	1	1	0	0
Mast cells	HiMyc_miR21KO_vs_HiMyc	1700021N21Rik	Hi-Myc	0	0	6335	0.5	1	1	0	0
Mast cells	HiMyc_miR21KO_vs_HiMyc	Ankrd65	Hi-Myc	0	0	6335	0.5	1	1	0	0
Mast cells	HiMyc_miR21KO_vs_HiMyc	4930557J02Rik	Hi-Myc	0	0	6335	0.5	1	1	0	0
Mast cells	HiMyc_miR21KO_vs_HiMyc	Gm26761	Hi-Myc	0	0	6335	0.5	1	1	0	0
Mast cells	HiMyc_miR21KO_vs_HiMyc	Csn2	Hi-Myc	0	0	6335	0.5	1	1	0	0
Mast cells	HiMyc_miR21KO_vs_HiMyc	Cfap299	Hi-Myc	0	0	6335	0.5	1	1	0	0
Mast cells	HiMyc_miR21KO_vs_HiMyc	Crybb2	Hi-Myc	0	0	6335	0.5	1	1	0	0
Mast cells	HiMyc_miR21KO_vs_HiMyc	Ccdc60	Hi-Myc	0	0	6335	0.5	1	1	0	0
Mast cells	HiMyc_miR21KO_vs_HiMyc	Gm17112	Hi-Myc	0	0	6335	0.5	1	1	0	0
Mast cells	HiMyc_miR21KO_vs_HiMyc	Gm36503	Hi-Myc	0	0	6335	0.5	1	1	0	0
Mast cells	HiMyc_miR21KO_vs_HiMyc	Vmn1r16	Hi-Myc	0	0	6335	0.5	1	1	0	0
Mast cells	HiMyc_miR21KO_vs_HiMyc	Gm43964	Hi-Myc	0	0	6335	0.5	1	1	0	0
Mast cells	HiMyc_miR21KO_vs_HiMyc	Gm16567	Hi-Myc	0	0	6335	0.5	1	1	0	0
Mast cells	HiMyc_miR21KO_vs_HiMyc	Dyrk4	Hi-Myc	0.00382954243403285	0.00382954243403285	6370	0.502762430939227	0.539876051541339	1	0.552486187845304	0
Mast cells	HiMyc_miR21KO_vs_HiMyc	Gm38901	Hi-Myc	0	0	6335	0.5	1	1	0	0
Mast cells	HiMyc_miR21KO_vs_HiMyc	Gm17088	Hi-Myc	0.00382954243403285	0.00382954243403285	6370	0.502762430939227	0.539876051541339	1	0.552486187845304	0
Mast cells	HiMyc_miR21KO_vs_HiMyc	Gm44920	Hi-Myc	0	0	6335	0.5	1	1	0	0
Mast cells	HiMyc_miR21KO_vs_HiMyc	Pmis2	Hi-Myc	0	0	6335	0.5	1	1	0	0
Mast cells	HiMyc_miR21KO_vs_HiMyc	Gm44767	Hi-Myc	0	0	6335	0.5	1	1	0	0
Mast cells	HiMyc_miR21KO_vs_HiMyc	Gm34549	Hi-Myc	0	0	6335	0.5	1	1	0	0
Mast cells	HiMyc_miR21KO_vs_HiMyc	Gm39043	Hi-Myc	0	0	6335	0.5	1	1	0	0
Mast cells	HiMyc_miR21KO_vs_HiMyc	Gm26705	Hi-Myc	0	0	6335	0.5	1	1	0	0
Mast cells	HiMyc_miR21KO_vs_HiMyc	Olfr633	Hi-Myc	0	0	6335	0.5	1	1	0	0
Mast cells	HiMyc_miR21KO_vs_HiMyc	Olfr710	Hi-Myc	0	0	6335	0.5	1	1	0	0
Mast cells	HiMyc_miR21KO_vs_HiMyc	Gm45040	Hi-Myc	0	0	6335	0.5	1	1	0	0
Mast cells	HiMyc_miR21KO_vs_HiMyc	Olfr467	Hi-Myc	0	0	6335	0.5	1	1	0	0
Mast cells	HiMyc_miR21KO_vs_HiMyc	Defa35	Hi-Myc	0	0	6335	0.5	1	1	0	0
Mast cells	HiMyc_miR21KO_vs_HiMyc	Defa32	Hi-Myc	0	0	6335	0.5	1	1	0	0
Mast cells	HiMyc_miR21KO_vs_HiMyc	Defa26	Hi-Myc	0	0	6335	0.5	1	1	0	0
Mast cells	HiMyc_miR21KO_vs_HiMyc	Gm45602	Hi-Myc	0	0	6335	0.5	1	1	0	0
Mast cells	HiMyc_miR21KO_vs_HiMyc	Gm31408	Hi-Myc	0	0	6335	0.5	1	1	0	0
Mast cells	HiMyc_miR21KO_vs_HiMyc	Gm48277	Hi-Myc	0	0	6335	0.5	1	1	0	0
Mast cells	HiMyc_miR21KO_vs_HiMyc	Gm39329	Hi-Myc	0	0	6335	0.5	1	1	0	0
Mast cells	HiMyc_miR21KO_vs_HiMyc	Gm15511	Hi-Myc	0	0	6335	0.5	1	1	0	0
Mast cells	HiMyc_miR21KO_vs_HiMyc	Gm28231	Hi-Myc	0	0	6335	0.5	1	1	0	0
Mast cells	HiMyc_miR21KO_vs_HiMyc	Gm29208	Hi-Myc	0	0	6335	0.5	1	1	0	0
Mast cells	HiMyc_miR21KO_vs_HiMyc	Gask1a	Hi-Myc	0	0	6335	0.5	1	1	0	0
Mast cells	HiMyc_miR21KO_vs_HiMyc	Gm48324	Hi-Myc	0	0	6335	0.5	1	1	0	0
Mast cells	HiMyc_miR21KO_vs_HiMyc	Raet1d	Hi-Myc	0	0	6335	0.5	1	1	0	0
Mast cells	HiMyc_miR21KO_vs_HiMyc	4933440J02Rik	Hi-Myc	0	0	6335	0.5	1	1	0	0
Mast cells	HiMyc_miR21KO_vs_HiMyc	Sec14l3	Hi-Myc	0	0	6335	0.5	1	1	0	0
Mast cells	HiMyc_miR21KO_vs_HiMyc	Hba-x	Hi-Myc	0	0	6335	0.5	1	1	0	0
Mast cells	HiMyc_miR21KO_vs_HiMyc	1700051A21Rik	Hi-Myc	0	0	6335	0.5	1	1	0	0
Mast cells	HiMyc_miR21KO_vs_HiMyc	Car10	Hi-Myc	0	0	6335	0.5	1	1	0	0
Mast cells	HiMyc_miR21KO_vs_HiMyc	1700092K14Rik	Hi-Myc	0	0	6335	0.5	1	1	0	0
Mast cells	HiMyc_miR21KO_vs_HiMyc	Gm11695	Hi-Myc	0	0	6335	0.5	1	1	0	0
Mast cells	HiMyc_miR21KO_vs_HiMyc	Tpo	Hi-Myc	0	0	6335	0.5	1	1	0	0
Mast cells	HiMyc_miR21KO_vs_HiMyc	Gm48508	Hi-Myc	0	0	6335	0.5	1	1	0	0
Mast cells	HiMyc_miR21KO_vs_HiMyc	Gm4756	Hi-Myc	0	0	6335	0.5	1	1	0	0
Mast cells	HiMyc_miR21KO_vs_HiMyc	Serpina10	Hi-Myc	0	0	6335	0.5	1	1	0	0
Mast cells	HiMyc_miR21KO_vs_HiMyc	Serpina3k	Hi-Myc	0	0	6335	0.5	1	1	0	0
Mast cells	HiMyc_miR21KO_vs_HiMyc	Gm48544	Hi-Myc	0	0	6335	0.5	1	1	0	0
Mast cells	HiMyc_miR21KO_vs_HiMyc	Btn1a1	Hi-Myc	0	0	6335	0.5	1	1	0	0
Mast cells	HiMyc_miR21KO_vs_HiMyc	Prl7d1	Hi-Myc	0	0	6335	0.5	1	1	0	0
Mast cells	HiMyc_miR21KO_vs_HiMyc	Gm32939	Hi-Myc	0	0	6335	0.5	1	1	0	0
Mast cells	HiMyc_miR21KO_vs_HiMyc	Tpbpb	Hi-Myc	0	0	6335	0.5	1	1	0	0
Mast cells	HiMyc_miR21KO_vs_HiMyc	Rnase10	Hi-Myc	0	0	6335	0.5	1	1	0	0
Mast cells	HiMyc_miR21KO_vs_HiMyc	Trav5-4	Hi-Myc	0	0	6335	0.5	1	1	0	0
Mast cells	HiMyc_miR21KO_vs_HiMyc	Prss55	Hi-Myc	0	0	6335	0.5	1	1	0	0
Mast cells	HiMyc_miR21KO_vs_HiMyc	Pebp4	Hi-Myc	0	0	6335	0.5	1	1	0	0
Mast cells	HiMyc_miR21KO_vs_HiMyc	Apol11a	Hi-Myc	0	0	6335	0.5	1	1	0	0
Mast cells	HiMyc_miR21KO_vs_HiMyc	Smc1b	Hi-Myc	0	0	6335	0.5	1	1	0	0
Mast cells	HiMyc_miR21KO_vs_HiMyc	Pdzrn4	Hi-Myc	0	0	6335	0.5	1	1	0	0
Mast cells	HiMyc_miR21KO_vs_HiMyc	Krt2	Hi-Myc	0	0	6335	0.5	1	1	0	0
Mast cells	HiMyc_miR21KO_vs_HiMyc	Gm9918	Hi-Myc	0	0	6335	0.5	1	1	0	0
Mast cells	HiMyc_miR21KO_vs_HiMyc	Rpl39l	Hi-Myc	0	0	6335	0.5	1	1	0	0
Mast cells	HiMyc_miR21KO_vs_HiMyc	Gsc2	Hi-Myc	0	0	6335	0.5	1	1	0	0
Mast cells	HiMyc_miR21KO_vs_HiMyc	Kng1	Hi-Myc	0	0	6335	0.5	1	1	0	0
Mast cells	HiMyc_miR21KO_vs_HiMyc	9630028I04Rik	Hi-Myc	0	0	6335	0.5	1	1	0	0
Mast cells	HiMyc_miR21KO_vs_HiMyc	2900057B20Rik	Hi-Myc	0	0	6335	0.5	1	1	0	0
Mast cells	HiMyc_miR21KO_vs_HiMyc	4931439C15Rik	Hi-Myc	0	0	6335	0.5	1	1	0	0
Mast cells	HiMyc_miR21KO_vs_HiMyc	Gm550	Hi-Myc	0	0	6335	0.5	1	1	0	0
Mast cells	HiMyc_miR21KO_vs_HiMyc	Gm28347	Hi-Myc	0	0	6335	0.5	1	1	0	0
Mast cells	HiMyc_miR21KO_vs_HiMyc	Dmrt1	Hi-Myc	0	0	6335	0.5	1	1	0	0
Mast cells	HiMyc_miR21KO_vs_HiMyc	Spaca5	Hi-Myc	0	0	6335	0.5	1	1	0	0
Mast cells	HiMyc_miR21KO_vs_HiMyc	Fate1	Hi-Myc	0	0	6335	0.5	1	1	0	0
Mast cells	HiMyc_miR21KO_vs_HiMyc	Gm14812	Hi-Myc	0	0	6335	0.5	1	1	0	0
Mast cells	HiMyc_miR21KO_vs_HiMyc	4933428M09Rik	Hi-Myc	0	0	6335	0.5	1	1	0	0
Mast cells	HiMyc_miR21KO_vs_HiMyc	Magea2	Hi-Myc	0	0	6335	0.5	1	1	0	0
Mast cells	HiMyc_miR21KO_vs_HiMyc	Gm28587	Hi-Myc	0	0	6335	0.5	1	1	0	0
Mast cells	HiMyc_miR21KO_vs_HiMyc	Gm16070	Hi-Myc	0	0	6335	0.5	1	1	0	0
Mast cells	HiMyc_miR21KO_vs_HiMyc	4930434B07Rik	Hi-Myc	0	0	6335	0.5	1	1	0	0
Mast cells	HiMyc_miR21KO_vs_HiMyc	Hmx1	Hi-Myc	0	0	6335	0.5	1	1	0	0
Mast cells	HiMyc_miR21KO_vs_HiMyc	Pip	Hi-Myc	0	0	6335	0.5	1	1	0	0
Mast cells	HiMyc_miR21KO_vs_HiMyc	Gm38811	Hi-Myc	0	0	6335	0.5	1	1	0	0
Mast cells	HiMyc_miR21KO_vs_HiMyc	Gm20387	Hi-Myc	0	0	6335	0.5	1	1	0	0
Mast cells	HiMyc_miR21KO_vs_HiMyc	Klk1b3	Hi-Myc	0	0	6335	0.5	1	1	0	0
Mast cells	HiMyc_miR21KO_vs_HiMyc	Sox1	Hi-Myc	0	0	6335	0.5	1	1	0	0
Mast cells	HiMyc_miR21KO_vs_HiMyc	Dlgap2	Hi-Myc	0	0	6335	0.5	1	1	0	0
Mast cells	HiMyc_miR21KO_vs_HiMyc	Gm29909	Hi-Myc	0	0	6335	0.5	1	1	0	0
Mast cells	HiMyc_miR21KO_vs_HiMyc	Fbxw18	Hi-Myc	0	0	6335	0.5	1	1	0	0
Mast cells	HiMyc_miR21KO_vs_HiMyc	Il20ra	Hi-Myc	0	0	6335	0.5	1	1	0	0
Mast cells	HiMyc_miR21KO_vs_HiMyc	Hs3st5	Hi-Myc	0	0	6335	0.5	1	1	0	0
Mast cells	HiMyc_miR21KO_vs_HiMyc	Rnf112	Hi-Myc	0	0	6335	0.5	1	1	0	0
Mast cells	HiMyc_miR21KO_vs_HiMyc	Bhlha9	Hi-Myc	0	0	6335	0.5	1	1	0	0
Mast cells	HiMyc_miR21KO_vs_HiMyc	Gm48656	Hi-Myc	0	0	6335	0.5	1	1	0	0
Mast cells	HiMyc_miR21KO_vs_HiMyc	Gm11379	Hi-Myc	0	0	6335	0.5	1	1	0	0
Mast cells	HiMyc_miR21KO_vs_HiMyc	Kcnv1	Hi-Myc	0	0	6335	0.5	1	1	0	0
Mast cells	HiMyc_miR21KO_vs_HiMyc	Gm33912	Hi-Myc	0	0	6335	0.5	1	1	0	0
Mast cells	HiMyc_miR21KO_vs_HiMyc	Nol4	Hi-Myc	0	0	6335	0.5	1	1	0	0
Mast cells	HiMyc_miR21KO_vs_HiMyc	Nms	Hi-Myc	0	0	6335	0.5	1	1	0	0
Mast cells	HiMyc_miR21KO_vs_HiMyc	Nyap2	Hi-Myc	0	0	6335	0.5	1	1	0	0
Mast cells	HiMyc_miR21KO_vs_HiMyc	Gm29491	Hi-Myc	0	0	6335	0.5	1	1	0	0
Mast cells	HiMyc_miR21KO_vs_HiMyc	Gm14100	Hi-Myc	0	0	6335	0.5	1	1	0	0
Mast cells	HiMyc_miR21KO_vs_HiMyc	Gpr149	Hi-Myc	0	0	6335	0.5	1	1	0	0
Mast cells	HiMyc_miR21KO_vs_HiMyc	Slc26a7	Hi-Myc	0	0	6335	0.5	1	1	0	0
Mast cells	HiMyc_miR21KO_vs_HiMyc	Lingo2	Hi-Myc	0	0	6335	0.5	1	1	0	0
Mast cells	HiMyc_miR21KO_vs_HiMyc	Agbl4	Hi-Myc	0	0	6335	0.5	1	1	0	0
Mast cells	HiMyc_miR21KO_vs_HiMyc	Gm12923	Hi-Myc	0	0	6335	0.5	1	1	0	0
Mast cells	HiMyc_miR21KO_vs_HiMyc	Gm17135	Hi-Myc	0	0	6335	0.5	1	1	0	0
Mast cells	HiMyc_miR21KO_vs_HiMyc	Vmn2r23	Hi-Myc	0	0	6335	0.5	1	1	0	0
Mast cells	HiMyc_miR21KO_vs_HiMyc	Ffar3	Hi-Myc	0	0	6335	0.5	1	1	0	0
Mast cells	HiMyc_miR21KO_vs_HiMyc	Hs3st2	Hi-Myc	0	0	6335	0.5	1	1	0	0
Mast cells	HiMyc_miR21KO_vs_HiMyc	4933432K03Rik	Hi-Myc	0	0	6335	0.5	1	1	0	0
Mast cells	HiMyc_miR21KO_vs_HiMyc	Gm6213	Hi-Myc	0	0	6335	0.5	1	1	0	0
Mast cells	HiMyc_miR21KO_vs_HiMyc	Gm16116	Hi-Myc	0	0	6335	0.5	1	1	0	0
Mast cells	HiMyc_miR21KO_vs_HiMyc	Cntn5	Hi-Myc	0	0	6335	0.5	1	1	0	0
Mast cells	HiMyc_miR21KO_vs_HiMyc	Hcrtr2	Hi-Myc	0	0	6335	0.5	1	1	0	0
Mast cells	HiMyc_miR21KO_vs_HiMyc	Gm39383	Hi-Myc	0	0	6335	0.5	1	1	0	0
Mast cells	HiMyc_miR21KO_vs_HiMyc	Gm47972	Hi-Myc	0	0	6335	0.5	1	1	0	0
Mast cells	HiMyc_miR21KO_vs_HiMyc	Alox12b	Hi-Myc	0	0	6335	0.5	1	1	0	0
Mast cells	HiMyc_miR21KO_vs_HiMyc	Sez6	Hi-Myc	0	0	6335	0.5	1	1	0	0
Mast cells	HiMyc_miR21KO_vs_HiMyc	Gm12356	Hi-Myc	0	0	6335	0.5	1	1	0	0
Mast cells	HiMyc_miR21KO_vs_HiMyc	Gm46323	Hi-Myc	0	0	6335	0.5	1	1	0	0
Mast cells	HiMyc_miR21KO_vs_HiMyc	Gm16497	Hi-Myc	0	0	6335	0.5	1	1	0	0
Mast cells	HiMyc_miR21KO_vs_HiMyc	Gm48227	Hi-Myc	0	0	6335	0.5	1	1	0	0
Mast cells	HiMyc_miR21KO_vs_HiMyc	Efcab10	Hi-Myc	0	0	6335	0.5	1	1	0	0
Mast cells	HiMyc_miR21KO_vs_HiMyc	Cox8c	Hi-Myc	0	0	6335	0.5	1	1	0	0
Mast cells	HiMyc_miR21KO_vs_HiMyc	Tmem196	Hi-Myc	0	0	6335	0.5	1	1	0	0
Mast cells	HiMyc_miR21KO_vs_HiMyc	Gm40916	Hi-Myc	0	0	6335	0.5	1	1	0	0
Mast cells	HiMyc_miR21KO_vs_HiMyc	Gm40932	Hi-Myc	0	0	6335	0.5	1	1	0	0
Mast cells	HiMyc_miR21KO_vs_HiMyc	Gm16243	Hi-Myc	0	0	6335	0.5	1	1	0	0
Mast cells	HiMyc_miR21KO_vs_HiMyc	Hoxc13	Hi-Myc	0	0	6335	0.5	1	1	0	0
Mast cells	HiMyc_miR21KO_vs_HiMyc	Vmn2r-ps130	Hi-Myc	0	0	6335	0.5	1	1	0	0
Mast cells	HiMyc_miR21KO_vs_HiMyc	Pcdhac2	Hi-Myc	0	0	6335	0.5	1	1	0	0
Mast cells	HiMyc_miR21KO_vs_HiMyc	Slc22a8	Hi-Myc	0	0	6335	0.5	1	1	0	0
Mast cells	HiMyc_miR21KO_vs_HiMyc	DXBay18	Hi-Myc	0	0	6335	0.5	1	1	0	0
Mast cells	HiMyc_miR21KO_vs_HiMyc	Magee2	Hi-Myc	0	0	6335	0.5	1	1	0	0
Mast cells	HiMyc_miR21KO_vs_HiMyc	Oprk1	Hi-Myc	0	0	6335	0.5	1	1	0	0
