## Supplementary material for "Cell Type-Specific Effects of miR-21 Loss Attenuate Tumor Progression in MYC-Driven Prostate Cancer": Data S3 (part 173 of 201)

cell_type	comparison	feature	group	avgExpr	logFC	statistic	auc	pval	padj	pct_in	pct_out
Mast cells	HiMyc_miR21KO_vs_HiMyc	A730004F24Rik	Hi-Myc	0	0	6335	0.5	1	1	0	0
Mast cells	HiMyc_miR21KO_vs_HiMyc	Gm12694	Hi-Myc	0	0	6335	0.5	1	1	0	0
Mast cells	HiMyc_miR21KO_vs_HiMyc	Dmbx1	Hi-Myc	0	0	6335	0.5	1	1	0	0
Mast cells	HiMyc_miR21KO_vs_HiMyc	Trp73	Hi-Myc	0	0	6335	0.5	1	1	0	0
Mast cells	HiMyc_miR21KO_vs_HiMyc	4930553P18Rik	Hi-Myc	0	0	6335	0.5	1	1	0	0
Mast cells	HiMyc_miR21KO_vs_HiMyc	Klk1b9	Hi-Myc	0	0	6335	0.5	1	1	0	0
Mast cells	HiMyc_miR21KO_vs_HiMyc	Gm45355	Hi-Myc	0	0	6335	0.5	1	1	0	0
Mast cells	HiMyc_miR21KO_vs_HiMyc	Gm28979	Hi-Myc	0	0	6335	0.5	1	1	0	0
Mast cells	HiMyc_miR21KO_vs_HiMyc	Olfr1373	Hi-Myc	0	0	6335	0.5	1	1	0	0
Mast cells	HiMyc_miR21KO_vs_HiMyc	3110009F21Rik	Hi-Myc	0	0	6335	0.5	1	1	0	0
Mast cells	HiMyc_miR21KO_vs_HiMyc	Gm10845	Hi-Myc	0	0	6335	0.5	1	1	0	0
Mast cells	HiMyc_miR21KO_vs_HiMyc	Rhag	Hi-Myc	0	0	6335	0.5	1	1	0	0
Mast cells	HiMyc_miR21KO_vs_HiMyc	Vxn	Hi-Myc	0	0	6335	0.5	1	1	0	0
Mast cells	HiMyc_miR21KO_vs_HiMyc	Gm14033	Hi-Myc	0	0	6335	0.5	1	1	0	0
Mast cells	HiMyc_miR21KO_vs_HiMyc	Smtnl1	Hi-Myc	0	0	6335	0.5	1	1	0	0
Mast cells	HiMyc_miR21KO_vs_HiMyc	1700052H01Rik	Hi-Myc	0	0	6335	0.5	1	1	0	0
Mast cells	HiMyc_miR21KO_vs_HiMyc	3110082J24Rik	Hi-Myc	0	0	6335	0.5	1	1	0	0
Mast cells	HiMyc_miR21KO_vs_HiMyc	Emx1	Hi-Myc	0	0	6335	0.5	1	1	0	0
Mast cells	HiMyc_miR21KO_vs_HiMyc	Gm17733	Hi-Myc	0	0	6335	0.5	1	1	0	0
Mast cells	HiMyc_miR21KO_vs_HiMyc	A230006K03Rik	Hi-Myc	0	0	6335	0.5	1	1	0	0
Mast cells	HiMyc_miR21KO_vs_HiMyc	Gm21123	Hi-Myc	0	0	6335	0.5	1	1	0	0
Mast cells	HiMyc_miR21KO_vs_HiMyc	Gm35147	Hi-Myc	0	0	6335	0.5	1	1	0	0
Mast cells	HiMyc_miR21KO_vs_HiMyc	Gm31816	Hi-Myc	0	0	6335	0.5	1	1	0	0
Mast cells	HiMyc_miR21KO_vs_HiMyc	Gm38534	Hi-Myc	0	0	6335	0.5	1	1	0	0
Mast cells	HiMyc_miR21KO_vs_HiMyc	Kcnj16	Hi-Myc	0	0	6335	0.5	1	1	0	0
Mast cells	HiMyc_miR21KO_vs_HiMyc	Syndig1l	Hi-Myc	0	0	6335	0.5	1	1	0	0
Mast cells	HiMyc_miR21KO_vs_HiMyc	A930002C04Rik	Hi-Myc	0	0	6335	0.5	1	1	0	0
Mast cells	HiMyc_miR21KO_vs_HiMyc	Gm15918	Hi-Myc	0	0	6335	0.5	1	1	0	0
Mast cells	HiMyc_miR21KO_vs_HiMyc	9030625G05Rik	Hi-Myc	0	0	6335	0.5	1	1	0	0
Mast cells	HiMyc_miR21KO_vs_HiMyc	Gm31854	Hi-Myc	0	0	6335	0.5	1	1	0	0
Mast cells	HiMyc_miR21KO_vs_HiMyc	Khdrbs2	Hi-Myc	0	0	6335	0.5	1	1	0	0
Mast cells	HiMyc_miR21KO_vs_HiMyc	Glrp1	Hi-Myc	0	0	6335	0.5	1	1	0	0
Mast cells	HiMyc_miR21KO_vs_HiMyc	Marco	Hi-Myc	0	0	6335	0.5	1	1	0	0
Mast cells	HiMyc_miR21KO_vs_HiMyc	2210411M09Rik	Hi-Myc	0	0	6335	0.5	1	1	0	0
Mast cells	HiMyc_miR21KO_vs_HiMyc	Gm10862	Hi-Myc	0	0	6335	0.5	1	1	0	0
Mast cells	HiMyc_miR21KO_vs_HiMyc	Olfr1209	Hi-Myc	0	0	6335	0.5	1	1	0	0
Mast cells	HiMyc_miR21KO_vs_HiMyc	A530058N18Rik	Hi-Myc	0	0	6335	0.5	1	1	0	0
Mast cells	HiMyc_miR21KO_vs_HiMyc	Scrt2	Hi-Myc	0	0	6335	0.5	1	1	0	0
Mast cells	HiMyc_miR21KO_vs_HiMyc	Gm11465	Hi-Myc	0	0	6335	0.5	1	1	0	0
Mast cells	HiMyc_miR21KO_vs_HiMyc	Gm42196	Hi-Myc	0	0	6335	0.5	1	1	0	0
Mast cells	HiMyc_miR21KO_vs_HiMyc	2610316D01Rik	Hi-Myc	0	0	6335	0.5	1	1	0	0
Mast cells	HiMyc_miR21KO_vs_HiMyc	Plppr5	Hi-Myc	0	0	6335	0.5	1	1	0	0
Mast cells	HiMyc_miR21KO_vs_HiMyc	Gm9916	Hi-Myc	0	0	6335	0.5	1	1	0	0
Mast cells	HiMyc_miR21KO_vs_HiMyc	Gm12371	Hi-Myc	0	0	6335	0.5	1	1	0	0
Mast cells	HiMyc_miR21KO_vs_HiMyc	1700112J05Rik	Hi-Myc	0	0	6335	0.5	1	1	0	0
Mast cells	HiMyc_miR21KO_vs_HiMyc	U90926	Hi-Myc	0	0	6335	0.5	1	1	0	0
Mast cells	HiMyc_miR21KO_vs_HiMyc	Lrrtm1	Hi-Myc	0	0	6335	0.5	1	1	0	0
Mast cells	HiMyc_miR21KO_vs_HiMyc	Gm839	Hi-Myc	0	0	6335	0.5	1	1	0	0
Mast cells	HiMyc_miR21KO_vs_HiMyc	Vmn1r40	Hi-Myc	0	0	6335	0.5	1	1	0	0
Mast cells	HiMyc_miR21KO_vs_HiMyc	Prmt8	Hi-Myc	0	0	6335	0.5	1	1	0	0
Mast cells	HiMyc_miR21KO_vs_HiMyc	Smim17	Hi-Myc	0	0	6335	0.5	1	1	0	0
Mast cells	HiMyc_miR21KO_vs_HiMyc	V1rd19	Hi-Myc	0	0	6335	0.5	1	1	0	0
Mast cells	HiMyc_miR21KO_vs_HiMyc	Klk1b4	Hi-Myc	0	0	6335	0.5	1	1	0	0
Mast cells	HiMyc_miR21KO_vs_HiMyc	Gm16157	Hi-Myc	0	0	6335	0.5	1	1	0	0
Mast cells	HiMyc_miR21KO_vs_HiMyc	Olfr571	Hi-Myc	0	0	6335	0.5	1	1	0	0
Mast cells	HiMyc_miR21KO_vs_HiMyc	Gm44732	Hi-Myc	0	0	6335	0.5	1	1	0	0
Mast cells	HiMyc_miR21KO_vs_HiMyc	Gm45238	Hi-Myc	0	0	6335	0.5	1	1	0	0
Mast cells	HiMyc_miR21KO_vs_HiMyc	Fam92b	Hi-Myc	0	0	6335	0.5	1	1	0	0
Mast cells	HiMyc_miR21KO_vs_HiMyc	A730098A19Rik	Hi-Myc	0	0	6335	0.5	1	1	0	0
Mast cells	HiMyc_miR21KO_vs_HiMyc	Drd2	Hi-Myc	0	0	6335	0.5	1	1	0	0
Mast cells	HiMyc_miR21KO_vs_HiMyc	Cpne4	Hi-Myc	0	0	6335	0.5	1	1	0	0
Mast cells	HiMyc_miR21KO_vs_HiMyc	4930444F02Rik	Hi-Myc	0	0	6335	0.5	1	1	0	0
Mast cells	HiMyc_miR21KO_vs_HiMyc	Gm30400	Hi-Myc	0	0	6335	0.5	1	1	0	0
Mast cells	HiMyc_miR21KO_vs_HiMyc	Gm16099	Hi-Myc	0	0	6335	0.5	1	1	0	0
Mast cells	HiMyc_miR21KO_vs_HiMyc	Gm12212	Hi-Myc	0	0	6335	0.5	1	1	0	0
Mast cells	HiMyc_miR21KO_vs_HiMyc	Wnt3a	Hi-Myc	0	0	6335	0.5	1	1	0	0
Mast cells	HiMyc_miR21KO_vs_HiMyc	Gm12348	Hi-Myc	0	0	6335	0.5	1	1	0	0
Mast cells	HiMyc_miR21KO_vs_HiMyc	Wnt9b	Hi-Myc	0	0	6335	0.5	1	1	0	0
Mast cells	HiMyc_miR21KO_vs_HiMyc	Gm49957	Hi-Myc	0	0	6335	0.5	1	1	0	0
Mast cells	HiMyc_miR21KO_vs_HiMyc	Lrfn5	Hi-Myc	0	0	6335	0.5	1	1	0	0
Mast cells	HiMyc_miR21KO_vs_HiMyc	Akr1c20	Hi-Myc	0	0	6335	0.5	1	1	0	0
Mast cells	HiMyc_miR21KO_vs_HiMyc	Gm30127	Hi-Myc	0	0	6335	0.5	1	1	0	0
Mast cells	HiMyc_miR21KO_vs_HiMyc	Otp	Hi-Myc	0	0	6335	0.5	1	1	0	0
Mast cells	HiMyc_miR21KO_vs_HiMyc	Gm29543	Hi-Myc	0	0	6335	0.5	1	1	0	0
Mast cells	HiMyc_miR21KO_vs_HiMyc	Chat	Hi-Myc	0	0	6335	0.5	1	1	0	0
Mast cells	HiMyc_miR21KO_vs_HiMyc	Slc18a3	Hi-Myc	0	0	6335	0.5	1	1	0	0
Mast cells	HiMyc_miR21KO_vs_HiMyc	Gm2990	Hi-Myc	0	0	6335	0.5	1	1	0	0
Mast cells	HiMyc_miR21KO_vs_HiMyc	Gm5800	Hi-Myc	0	0	6335	0.5	1	1	0	0
Mast cells	HiMyc_miR21KO_vs_HiMyc	Klhl1	Hi-Myc	0	0	6335	0.5	1	1	0	0
Mast cells	HiMyc_miR21KO_vs_HiMyc	Gm34150	Hi-Myc	0	0	6335	0.5	1	1	0	0
Mast cells	HiMyc_miR21KO_vs_HiMyc	4930478M13Rik	Hi-Myc	0	0	6335	0.5	1	1	0	0
Mast cells	HiMyc_miR21KO_vs_HiMyc	Rtp1	Hi-Myc	0	0	6335	0.5	1	1	0	0
Mast cells	HiMyc_miR21KO_vs_HiMyc	Gm30881	Hi-Myc	0	0	6335	0.5	1	1	0	0
Mast cells	HiMyc_miR21KO_vs_HiMyc	Prss33	Hi-Myc	0	0	6335	0.5	1	1	0	0
Mast cells	HiMyc_miR21KO_vs_HiMyc	4930471L23Rik	Hi-Myc	0	0	6335	0.5	1	1	0	0
Mast cells	HiMyc_miR21KO_vs_HiMyc	Gm10190	Hi-Myc	0	0	6335	0.5	1	1	0	0
Mast cells	HiMyc_miR21KO_vs_HiMyc	AC156546.1	Hi-Myc	0	0	6335	0.5	1	1	0	0
Mast cells	HiMyc_miR21KO_vs_HiMyc	Dcc	Hi-Myc	0	0	6335	0.5	1	1	0	0
Mast cells	HiMyc_miR21KO_vs_HiMyc	Gm34922	Hi-Myc	0	0	6335	0.5	1	1	0	0
Mast cells	HiMyc_miR21KO_vs_HiMyc	Gm50306	Hi-Myc	0	0	6335	0.5	1	1	0	0
Mast cells	HiMyc_miR21KO_vs_HiMyc	Gm20455	Hi-Myc	0	0	6335	0.5	1	1	0	0
Mast cells	HiMyc_miR21KO_vs_HiMyc	5330434G04Rik	Hi-Myc	0	0	6335	0.5	1	1	0	0
Mast cells	HiMyc_miR21KO_vs_HiMyc	Dcx	Hi-Myc	0	0	6335	0.5	1	1	0	0
Mast cells	HiMyc_miR21KO_vs_HiMyc	Scgb2b20	Hi-Myc	0	0	6335	0.5	1	1	0	0
Mast cells	HiMyc_miR21KO_vs_HiMyc	Cpb1	Hi-Myc	0	0	6335	0.5	1	1	0	0
Mast cells	HiMyc_miR21KO_vs_HiMyc	Olfr71	Hi-Myc	0	0	6335	0.5	1	1	0	0
Mast cells	HiMyc_miR21KO_vs_HiMyc	Mnx1	Hi-Myc	0	0	6335	0.5	1	1	0	0
Mast cells	HiMyc_miR21KO_vs_HiMyc	Nxph1	Hi-Myc	0	0	6335	0.5	1	1	0	0
Mast cells	HiMyc_miR21KO_vs_HiMyc	Gm20476	Hi-Myc	0	0	6335	0.5	1	1	0	0
Mast cells	HiMyc_miR21KO_vs_HiMyc	Chrnb3	Hi-Myc	0	0	6335	0.5	1	1	0	0
Mast cells	HiMyc_miR21KO_vs_HiMyc	Gm34354	Hi-Myc	0	0	6335	0.5	1	1	0	0
Mast cells	HiMyc_miR21KO_vs_HiMyc	Gm34388	Hi-Myc	0	0	6335	0.5	1	1	0	0
Mast cells	HiMyc_miR21KO_vs_HiMyc	Tppp2	Hi-Myc	0	0	6335	0.5	1	1	0	0
Mast cells	HiMyc_miR21KO_vs_HiMyc	Erich6b	Hi-Myc	0	0	6335	0.5	1	1	0	0
Mast cells	HiMyc_miR21KO_vs_HiMyc	Gm49584	Hi-Myc	0	0	6335	0.5	1	1	0	0
Mast cells	HiMyc_miR21KO_vs_HiMyc	4930547E14Rik	Hi-Myc	0	0	6335	0.5	1	1	0	0
Mast cells	HiMyc_miR21KO_vs_HiMyc	Slc6a7	Hi-Myc	0	0	6335	0.5	1	1	0	0
Mast cells	HiMyc_miR21KO_vs_HiMyc	Gm38060	Hi-Myc	0	0	6335	0.5	1	1	0	0
Mast cells	HiMyc_miR21KO_vs_HiMyc	1700010B08Rik	Hi-Myc	0	0	6335	0.5	1	1	0	0
Mast cells	HiMyc_miR21KO_vs_HiMyc	Olfr62	Hi-Myc	0	0	6335	0.5	1	1	0	0
Mast cells	HiMyc_miR21KO_vs_HiMyc	Igsf21	Hi-Myc	0	0	6335	0.5	1	1	0	0
Mast cells	HiMyc_miR21KO_vs_HiMyc	Fhad1os1	Hi-Myc	0	0	6335	0.5	1	1	0	0
Mast cells	HiMyc_miR21KO_vs_HiMyc	Gm26608	Hi-Myc	0	0	6335	0.5	1	1	0	0
Mast cells	HiMyc_miR21KO_vs_HiMyc	Gm26560	Hi-Myc	0	0	6335	0.5	1	1	0	0
Mast cells	HiMyc_miR21KO_vs_HiMyc	Vmn1r41	Hi-Myc	0	0	6335	0.5	1	1	0	0
Mast cells	HiMyc_miR21KO_vs_HiMyc	Gm38404	Hi-Myc	0	0	6335	0.5	1	1	0	0
Mast cells	HiMyc_miR21KO_vs_HiMyc	Gm45095	Hi-Myc	0	0	6335	0.5	1	1	0	0
Mast cells	HiMyc_miR21KO_vs_HiMyc	Slc7a10	Hi-Myc	0	0	6335	0.5	1	1	0	0
Mast cells	HiMyc_miR21KO_vs_HiMyc	Gm15816	Hi-Myc	0	0	6335	0.5	1	1	0	0
Mast cells	HiMyc_miR21KO_vs_HiMyc	Ubtfl1	Hi-Myc	0	0	6335	0.5	1	1	0	0
Mast cells	HiMyc_miR21KO_vs_HiMyc	Gm29961	Hi-Myc	0	0	6335	0.5	1	1	0	0
Mast cells	HiMyc_miR21KO_vs_HiMyc	Gm36245	Hi-Myc	0	0	6335	0.5	1	1	0	0
Mast cells	HiMyc_miR21KO_vs_HiMyc	Lnp1	Hi-Myc	0	0	6335	0.5	1	1	0	0
Mast cells	HiMyc_miR21KO_vs_HiMyc	Gm49961	Hi-Myc	0	0	6335	0.5	1	1	0	0
Mast cells	HiMyc_miR21KO_vs_HiMyc	Gm46603	Hi-Myc	0	0	6335	0.5	1	1	0	0
Mast cells	HiMyc_miR21KO_vs_HiMyc	Gm49967	Hi-Myc	0	0	6335	0.5	1	1	0	0
Mast cells	HiMyc_miR21KO_vs_HiMyc	Gm19437	Hi-Myc	0	0	6335	0.5	1	1	0	0
Mast cells	HiMyc_miR21KO_vs_HiMyc	Gm20467	Hi-Myc	0	0	6335	0.5	1	1	0	0
Mast cells	HiMyc_miR21KO_vs_HiMyc	Gm9747	Hi-Myc	0	0	6335	0.5	1	1	0	0
Mast cells	HiMyc_miR21KO_vs_HiMyc	Gm13262	Hi-Myc	0	0	6335	0.5	1	1	0	0
Mast cells	HiMyc_miR21KO_vs_HiMyc	Ttc30a2	Hi-Myc	0	0	6335	0.5	1	1	0	0
Mast cells	HiMyc_miR21KO_vs_HiMyc	Gm43572	Hi-Myc	0	0	6335	0.5	1	1	0	0
Mast cells	HiMyc_miR21KO_vs_HiMyc	Ctrcos	Hi-Myc	0	0	6335	0.5	1	1	0	0
Mast cells	HiMyc_miR21KO_vs_HiMyc	Spata18	Hi-Myc	0	0	6335	0.5	1	1	0	0
Mast cells	HiMyc_miR21KO_vs_HiMyc	Hyal6	Hi-Myc	0	0	6335	0.5	1	1	0	0
Mast cells	HiMyc_miR21KO_vs_HiMyc	Gm36546	Hi-Myc	0	0	6335	0.5	1	1	0	0
Mast cells	HiMyc_miR21KO_vs_HiMyc	Gm19656	Hi-Myc	0	0	6335	0.5	1	1	0	0
Mast cells	HiMyc_miR21KO_vs_HiMyc	Olfr924	Hi-Myc	0	0	6335	0.5	1	1	0	0
Mast cells	HiMyc_miR21KO_vs_HiMyc	Olfr10	Hi-Myc	0	0	6335	0.5	1	1	0	0
Mast cells	HiMyc_miR21KO_vs_HiMyc	BC048507	Hi-Myc	0	0	6335	0.5	1	1	0	0
Mast cells	HiMyc_miR21KO_vs_HiMyc	Gm50021	Hi-Myc	0	0	6335	0.5	1	1	0	0
Mast cells	HiMyc_miR21KO_vs_HiMyc	Gm37950	Hi-Myc	0	0	6335	0.5	1	1	0	0
Mast cells	HiMyc_miR21KO_vs_HiMyc	Gm38161	Hi-Myc	0	0	6335	0.5	1	1	0	0
Mast cells	HiMyc_miR21KO_vs_HiMyc	Ucma	Hi-Myc	0	0	6335	0.5	1	1	0	0
Mast cells	HiMyc_miR21KO_vs_HiMyc	Otor	Hi-Myc	0	0	6335	0.5	1	1	0	0
Mast cells	HiMyc_miR21KO_vs_HiMyc	4930432L08Rik	Hi-Myc	0	0	6335	0.5	1	1	0	0
Mast cells	HiMyc_miR21KO_vs_HiMyc	Crxos	Hi-Myc	0	0	6335	0.5	1	1	0	0
Mast cells	HiMyc_miR21KO_vs_HiMyc	Fgf4	Hi-Myc	0	0	6335	0.5	1	1	0	0
Mast cells	HiMyc_miR21KO_vs_HiMyc	Gm48866	Hi-Myc	0	0	6335	0.5	1	1	0	0
Mast cells	HiMyc_miR21KO_vs_HiMyc	Olfr31	Hi-Myc	0	0	6335	0.5	1	1	0	0
Mast cells	HiMyc_miR21KO_vs_HiMyc	B230110C06Rik	Hi-Myc	0	0	6335	0.5	1	1	0	0
Mast cells	HiMyc_miR21KO_vs_HiMyc	Gm17333	Hi-Myc	0	0	6335	0.5	1	1	0	0
Mast cells	HiMyc_miR21KO_vs_HiMyc	Cdh20	Hi-Myc	0	0	6335	0.5	1	1	0	0
Mast cells	HiMyc_miR21KO_vs_HiMyc	Vmn1r1	Hi-Myc	0	0	6335	0.5	1	1	0	0
Mast cells	HiMyc_miR21KO_vs_HiMyc	Cga	Hi-Myc	0	0	6335	0.5	1	1	0	0
Mast cells	HiMyc_miR21KO_vs_HiMyc	Gm43701	Hi-Myc	0	0	6335	0.5	1	1	0	0
Mast cells	HiMyc_miR21KO_vs_HiMyc	AY761185	Hi-Myc	0	0	6335	0.5	1	1	0	0
Mast cells	HiMyc_miR21KO_vs_HiMyc	Gm32122	Hi-Myc	0	0	6335	0.5	1	1	0	0
Mast cells	HiMyc_miR21KO_vs_HiMyc	Gm45752	Hi-Myc	0	0	6335	0.5	1	1	0	0
Mast cells	HiMyc_miR21KO_vs_HiMyc	Gfral	Hi-Myc	0	0	6335	0.5	1	1	0	0
Mast cells	HiMyc_miR21KO_vs_HiMyc	Hsd17b6	Hi-Myc	0	0	6335	0.5	1	1	0	0
Mast cells	HiMyc_miR21KO_vs_HiMyc	4930455M05Rik	Hi-Myc	0	0	6335	0.5	1	1	0	0
Mast cells	HiMyc_miR21KO_vs_HiMyc	Nlrp4f	Hi-Myc	0	0	6335	0.5	1	1	0	0
Mast cells	HiMyc_miR21KO_vs_HiMyc	3110015C05Rik	Hi-Myc	0	0	6335	0.5	1	1	0	0
Mast cells	HiMyc_miR21KO_vs_HiMyc	St6gal2	Hi-Myc	0	0	6335	0.5	1	1	0	0
Mast cells	HiMyc_miR21KO_vs_HiMyc	Spink12	Hi-Myc	0	0	6335	0.5	1	1	0	0
Mast cells	HiMyc_miR21KO_vs_HiMyc	Cfap58	Hi-Myc	0	0	6335	0.5	1	1	0	0
Mast cells	HiMyc_miR21KO_vs_HiMyc	Sorcs3	Hi-Myc	0	0	6335	0.5	1	1	0	0
Mast cells	HiMyc_miR21KO_vs_HiMyc	Gm28375	Hi-Myc	0	0	6335	0.5	1	1	0	0
Mast cells	HiMyc_miR21KO_vs_HiMyc	Zp3r	Hi-Myc	0	0	6335	0.5	1	1	0	0
Mast cells	HiMyc_miR21KO_vs_HiMyc	Gm15906	Hi-Myc	0	0	6335	0.5	1	1	0	0
Mast cells	HiMyc_miR21KO_vs_HiMyc	4930518C09Rik	Hi-Myc	0	0	6335	0.5	1	1	0	0
Mast cells	HiMyc_miR21KO_vs_HiMyc	Gm34411	Hi-Myc	0	0	6335	0.5	1	1	0	0
Mast cells	HiMyc_miR21KO_vs_HiMyc	Gm43091	Hi-Myc	0	0	6335	0.5	1	1	0	0
Mast cells	HiMyc_miR21KO_vs_HiMyc	Gm44733	Hi-Myc	0	0	6335	0.5	1	1	0	0
Mast cells	HiMyc_miR21KO_vs_HiMyc	Olfr1336	Hi-Myc	0	0	6335	0.5	1	1	0	0
Mast cells	HiMyc_miR21KO_vs_HiMyc	Scgb1b7	Hi-Myc	0	0	6335	0.5	1	1	0	0
Mast cells	HiMyc_miR21KO_vs_HiMyc	Gm45091	Hi-Myc	0	0	6335	0.5	1	1	0	0
Mast cells	HiMyc_miR21KO_vs_HiMyc	Olfr299	Hi-Myc	0	0	6335	0.5	1	1	0	0
Mast cells	HiMyc_miR21KO_vs_HiMyc	Gm47409	Hi-Myc	0	0	6335	0.5	1	1	0	0
Mast cells	HiMyc_miR21KO_vs_HiMyc	Alx1	Hi-Myc	0	0	6335	0.5	1	1	0	0
Mast cells	HiMyc_miR21KO_vs_HiMyc	1700003D09Rik	Hi-Myc	0	0	6335	0.5	1	1	0	0
Mast cells	HiMyc_miR21KO_vs_HiMyc	Gm9979	Hi-Myc	0	0	6335	0.5	1	1	0	0
Mast cells	HiMyc_miR21KO_vs_HiMyc	Gm19792	Hi-Myc	0	0	6335	0.5	1	1	0	0
Mast cells	HiMyc_miR21KO_vs_HiMyc	Gm5089.1	Hi-Myc	0	0	6335	0.5	1	1	0	0
Mast cells	HiMyc_miR21KO_vs_HiMyc	Mrgprh	Hi-Myc	0	0	6335	0.5	1	1	0	0
Mast cells	HiMyc_miR21KO_vs_HiMyc	Gm36602	Hi-Myc	0	0	6335	0.5	1	1	0	0
Mast cells	HiMyc_miR21KO_vs_HiMyc	Foxd4	Hi-Myc	0	0	6335	0.5	1	1	0	0
Mast cells	HiMyc_miR21KO_vs_HiMyc	Barhl1	Hi-Myc	0	0	6335	0.5	1	1	0	0
Mast cells	HiMyc_miR21KO_vs_HiMyc	Gm43735	Hi-Myc	0	0	6335	0.5	1	1	0	0
Mast cells	HiMyc_miR21KO_vs_HiMyc	Gm31897	Hi-Myc	0	0	6335	0.5	1	1	0	0
Mast cells	HiMyc_miR21KO_vs_HiMyc	Gm31463	Hi-Myc	0	0	6335	0.5	1	1	0	0
Mast cells	HiMyc_miR21KO_vs_HiMyc	Gm10024	Hi-Myc	0	0	6335	0.5	1	1	0	0
Mast cells	HiMyc_miR21KO_vs_HiMyc	Olfr1513	Hi-Myc	0	0	6335	0.5	1	1	0	0
Mast cells	HiMyc_miR21KO_vs_HiMyc	Olfr93	Hi-Myc	0	0	6335	0.5	1	1	0	0
Mast cells	HiMyc_miR21KO_vs_HiMyc	Vmn2r118	Hi-Myc	0	0	6335	0.5	1	1	0	0
Mast cells	HiMyc_miR21KO_vs_HiMyc	Gm13388	Hi-Myc	0	0	6335	0.5	1	1	0	0
Mast cells	HiMyc_miR21KO_vs_HiMyc	Acss2os	Hi-Myc	0	0	6335	0.5	1	1	0	0
Mast cells	HiMyc_miR21KO_vs_HiMyc	Gm37854	Hi-Myc	0	0	6335	0.5	1	1	0	0
Mast cells	HiMyc_miR21KO_vs_HiMyc	Tchhl1	Hi-Myc	0	0	6335	0.5	1	1	0	0
Mast cells	HiMyc_miR21KO_vs_HiMyc	Shoc1	Hi-Myc	0	0	6335	0.5	1	1	0	0
Mast cells	HiMyc_miR21KO_vs_HiMyc	Spata22	Hi-Myc	0	0	6335	0.5	1	1	0	0
Mast cells	HiMyc_miR21KO_vs_HiMyc	BC042761	Hi-Myc	0	0	6335	0.5	1	1	0	0
Mast cells	HiMyc_miR21KO_vs_HiMyc	Gm48321	Hi-Myc	0	0	6335	0.5	1	1	0	0
Mast cells	HiMyc_miR21KO_vs_HiMyc	9130016M20Rik	Hi-Myc	0	0	6335	0.5	1	1	0	0
Mast cells	HiMyc_miR21KO_vs_HiMyc	Gm7568	Hi-Myc	0	0	6335	0.5	1	1	0	0
Mast cells	HiMyc_miR21KO_vs_HiMyc	Gm15479	Hi-Myc	0	0	6335	0.5	1	1	0	0
Mast cells	HiMyc_miR21KO_vs_HiMyc	Olfr1028	Hi-Myc	0	0	6335	0.5	1	1	0	0
Mast cells	HiMyc_miR21KO_vs_HiMyc	Gm43607	Hi-Myc	0	0	6335	0.5	1	1	0	0
Mast cells	HiMyc_miR21KO_vs_HiMyc	Sftpb	Hi-Myc	0	0	6335	0.5	1	1	0	0
Mast cells	HiMyc_miR21KO_vs_HiMyc	Gm44097	Hi-Myc	0	0	6335	0.5	1	1	0	0
Mast cells	HiMyc_miR21KO_vs_HiMyc	AY512915	Hi-Myc	0	0	6335	0.5	1	1	0	0
Mast cells	HiMyc_miR21KO_vs_HiMyc	Olfr639	Hi-Myc	0	0	6335	0.5	1	1	0	0
Mast cells	HiMyc_miR21KO_vs_HiMyc	Gm45571	Hi-Myc	0	0	6335	0.5	1	1	0	0
Mast cells	HiMyc_miR21KO_vs_HiMyc	F11	Hi-Myc	0	0	6335	0.5	1	1	0	0
Mast cells	HiMyc_miR21KO_vs_HiMyc	Gm34322	Hi-Myc	0	0	6335	0.5	1	1	0	0
Mast cells	HiMyc_miR21KO_vs_HiMyc	5730403I07Rik	Hi-Myc	0	0	6335	0.5	1	1	0	0
Mast cells	HiMyc_miR21KO_vs_HiMyc	Gm47162	Hi-Myc	0	0	6335	0.5	1	1	0	0
Mast cells	HiMyc_miR21KO_vs_HiMyc	Gm48727	Hi-Myc	0	0	6335	0.5	1	1	0	0
Mast cells	HiMyc_miR21KO_vs_HiMyc	Gm47634	Hi-Myc	0	0	6335	0.5	1	1	0	0
Mast cells	HiMyc_miR21KO_vs_HiMyc	A930009A15Rik	Hi-Myc	0	0	6335	0.5	1	1	0	0
Mast cells	HiMyc_miR21KO_vs_HiMyc	Gm12050	Hi-Myc	0	0	6335	0.5	1	1	0	0
Mast cells	HiMyc_miR21KO_vs_HiMyc	Gm12100	Hi-Myc	0	0	6335	0.5	1	1	0	0
Mast cells	HiMyc_miR21KO_vs_HiMyc	A830036E02Rik	Hi-Myc	0	0	6335	0.5	1	1	0	0
Mast cells	HiMyc_miR21KO_vs_HiMyc	9930038B18Rik	Hi-Myc	0	0	6335	0.5	1	1	0	0
Mast cells	HiMyc_miR21KO_vs_HiMyc	Gm48313	Hi-Myc	0	0	6335	0.5	1	1	0	0
Mast cells	HiMyc_miR21KO_vs_HiMyc	Gm47872	Hi-Myc	0	0	6335	0.5	1	1	0	0
Mast cells	HiMyc_miR21KO_vs_HiMyc	Gm47368	Hi-Myc	0	0	6335	0.5	1	1	0	0
Mast cells	HiMyc_miR21KO_vs_HiMyc	4933425L06Rik	Hi-Myc	0	0	6335	0.5	1	1	0	0
Mast cells	HiMyc_miR21KO_vs_HiMyc	Gm48802	Hi-Myc	0	0	6335	0.5	1	1	0	0
Mast cells	HiMyc_miR21KO_vs_HiMyc	Gm48162	Hi-Myc	0	0	6335	0.5	1	1	0	0
Mast cells	HiMyc_miR21KO_vs_HiMyc	Trav13-2	Hi-Myc	0	0	6335	0.5	1	1	0	0
Mast cells	HiMyc_miR21KO_vs_HiMyc	Mhrt	Hi-Myc	0	0	6335	0.5	1	1	0	0
Mast cells	HiMyc_miR21KO_vs_HiMyc	Gm17106	Hi-Myc	0	0	6335	0.5	1	1	0	0
Mast cells	HiMyc_miR21KO_vs_HiMyc	1700110C19Rik	Hi-Myc	0	0	6335	0.5	1	1	0	0
Mast cells	HiMyc_miR21KO_vs_HiMyc	Olfr1137	Hi-Myc	0	0	6335	0.5	1	1	0	0
Mast cells	HiMyc_miR21KO_vs_HiMyc	Pcsk2os2	Hi-Myc	0	0	6335	0.5	1	1	0	0
Mast cells	HiMyc_miR21KO_vs_HiMyc	Gm30074	Hi-Myc	0	0	6335	0.5	1	1	0	0
Mast cells	HiMyc_miR21KO_vs_HiMyc	Gm42812	Hi-Myc	0	0	6335	0.5	1	1	0	0
Mast cells	HiMyc_miR21KO_vs_HiMyc	9830132P13Rik	Hi-Myc	0	0	6335	0.5	1	1	0	0
Mast cells	HiMyc_miR21KO_vs_HiMyc	Gm11261	Hi-Myc	0	0	6335	0.5	1	1	0	0
Mast cells	HiMyc_miR21KO_vs_HiMyc	Gm42518	Hi-Myc	0	0	6335	0.5	1	1	0	0
Mast cells	HiMyc_miR21KO_vs_HiMyc	4930533I22Rik	Hi-Myc	0	0	6335	0.5	1	1	0	0
Mast cells	HiMyc_miR21KO_vs_HiMyc	Gm44166	Hi-Myc	0	0	6335	0.5	1	1	0	0
Mast cells	HiMyc_miR21KO_vs_HiMyc	AC151602.1	Hi-Myc	0	0	6335	0.5	1	1	0	0
Mast cells	HiMyc_miR21KO_vs_HiMyc	Gm35040	Hi-Myc	0	0	6335	0.5	1	1	0	0
Mast cells	HiMyc_miR21KO_vs_HiMyc	Gm27224	Hi-Myc	0	0	6335	0.5	1	1	0	0
Mast cells	HiMyc_miR21KO_vs_HiMyc	Gm35454	Hi-Myc	0	0	6335	0.5	1	1	0	0
Mast cells	HiMyc_miR21KO_vs_HiMyc	Gm16212	Hi-Myc	0	0	6335	0.5	1	1	0	0
Mast cells	HiMyc_miR21KO_vs_HiMyc	A330049N07Rik	Hi-Myc	0	0	6335	0.5	1	1	0	0
Mast cells	HiMyc_miR21KO_vs_HiMyc	Gm15990	Hi-Myc	0	0	6335	0.5	1	1	0	0
Mast cells	HiMyc_miR21KO_vs_HiMyc	Btnl10	Hi-Myc	0	0	6335	0.5	1	1	0	0
Mast cells	HiMyc_miR21KO_vs_HiMyc	Olfr464	Hi-Myc	0	0	6335	0.5	1	1	0	0
Mast cells	HiMyc_miR21KO_vs_HiMyc	Grin2c	Hi-Myc	0	0	6335	0.5	1	1	0	0
Mast cells	HiMyc_miR21KO_vs_HiMyc	Otop2	Hi-Myc	0	0	6335	0.5	1	1	0	0
Mast cells	HiMyc_miR21KO_vs_HiMyc	Gm47884	Hi-Myc	0	0	6335	0.5	1	1	0	0
Mast cells	HiMyc_miR21KO_vs_HiMyc	Vmn1r222	Hi-Myc	0	0	6335	0.5	1	1	0	0
Mast cells	HiMyc_miR21KO_vs_HiMyc	Gm2762	Hi-Myc	0	0	6335	0.5	1	1	0	0
Mast cells	HiMyc_miR21KO_vs_HiMyc	Gm41043	Hi-Myc	0	0	6335	0.5	1	1	0	0
Mast cells	HiMyc_miR21KO_vs_HiMyc	Olfr749	Hi-Myc	0	0	6335	0.5	1	1	0	0
Mast cells	HiMyc_miR21KO_vs_HiMyc	Ear6	Hi-Myc	0	0	6335	0.5	1	1	0	0
Mast cells	HiMyc_miR21KO_vs_HiMyc	B020004C17Rik	Hi-Myc	0	0	6335	0.5	1	1	0	0
Mast cells	HiMyc_miR21KO_vs_HiMyc	Klhdc7b	Hi-Myc	0	0	6335	0.5	1	1	0	0
Mast cells	HiMyc_miR21KO_vs_HiMyc	Pla2g10os	Hi-Myc	0	0	6335	0.5	1	1	0	0
Mast cells	HiMyc_miR21KO_vs_HiMyc	4930483P17Rik	Hi-Myc	0	0	6335	0.5	1	1	0	0
Mast cells	HiMyc_miR21KO_vs_HiMyc	Gm15742	Hi-Myc	0	0	6335	0.5	1	1	0	0
Mast cells	HiMyc_miR21KO_vs_HiMyc	Gm15978	Hi-Myc	0	0	6335	0.5	1	1	0	0
Mast cells	HiMyc_miR21KO_vs_HiMyc	Gm38410	Hi-Myc	0	-0.0454007690049707	5973	0.471428571428571	0.00123377024541153	0.0423198470803	0	5.71428571428571
Mast cells	HiMyc_miR21KO_vs_HiMyc	Gm38165	Hi-Myc	0	0	6335	0.5	1	1	0	0
Mast cells	HiMyc_miR21KO_vs_HiMyc	Tmem262	Hi-Myc	0	0	6335	0.5	1	1	0	0
Mast cells	HiMyc_miR21KO_vs_HiMyc	Olfr1167	Hi-Myc	0	0	6335	0.5	1	1	0	0
Mast cells	HiMyc_miR21KO_vs_HiMyc	C8b	Hi-Myc	0	0	6335	0.5	1	1	0	0
Mast cells	HiMyc_miR21KO_vs_HiMyc	Olfr557	Hi-Myc	0	0	6335	0.5	1	1	0	0
Mast cells	HiMyc_miR21KO_vs_HiMyc	Gm45336	Hi-Myc	0	0	6335	0.5	1	1	0	0
Mast cells	HiMyc_miR21KO_vs_HiMyc	Gm3896	Hi-Myc	0	0	6335	0.5	1	1	0	0
Mast cells	HiMyc_miR21KO_vs_HiMyc	Gm15271	Hi-Myc	0	0	6335	0.5	1	1	0	0
Mast cells	HiMyc_miR21KO_vs_HiMyc	Vmn1r233	Hi-Myc	0	0	6335	0.5	1	1	0	0
Mast cells	HiMyc_miR21KO_vs_HiMyc	A230059L01Rik	Hi-Myc	0	0	6335	0.5	1	1	0	0
Mast cells	HiMyc_miR21KO_vs_HiMyc	Gm32051	Hi-Myc	0	0	6335	0.5	1	1	0	0
Mast cells	HiMyc_miR21KO_vs_HiMyc	Vmn1r26	Hi-Myc	0	0	6335	0.5	1	1	0	0
Mast cells	HiMyc_miR21KO_vs_HiMyc	Gm5878	Hi-Myc	0	0	6335	0.5	1	1	0	0
Mast cells	HiMyc_miR21KO_vs_HiMyc	Gm45866	Hi-Myc	0	0	6335	0.5	1	1	0	0
Mast cells	HiMyc_miR21KO_vs_HiMyc	Gm42775	Hi-Myc	0	0	6335	0.5	1	1	0	0
Mast cells	HiMyc_miR21KO_vs_HiMyc	Slc13a2os	Hi-Myc	0	0	6335	0.5	1	1	0	0
Mast cells	HiMyc_miR21KO_vs_HiMyc	Vmn1r203	Hi-Myc	0	0	6335	0.5	1	1	0	0
Mast cells	HiMyc_miR21KO_vs_HiMyc	Ugt3a1	Hi-Myc	0	0	6335	0.5	1	1	0	0
Mast cells	HiMyc_miR21KO_vs_HiMyc	Gm35769	Hi-Myc	0	0	6335	0.5	1	1	0	0
Mast cells	HiMyc_miR21KO_vs_HiMyc	4930524O05Rik	Hi-Myc	0	0	6335	0.5	1	1	0	0
Mast cells	HiMyc_miR21KO_vs_HiMyc	Gm28095	Hi-Myc	0	0	6335	0.5	1	1	0	0
Mast cells	HiMyc_miR21KO_vs_HiMyc	Gm16341	Hi-Myc	0	0	6335	0.5	1	1	0	0
Mast cells	HiMyc_miR21KO_vs_HiMyc	Gm20631	Hi-Myc	0	0	6335	0.5	1	1	0	0
Mast cells	HiMyc_miR21KO_vs_HiMyc	Gm17359	Hi-Myc	0	0	6335	0.5	1	1	0	0
Mast cells	HiMyc_miR21KO_vs_HiMyc	Gm42678	Hi-Myc	0	0	6335	0.5	1	1	0	0
Mast cells	HiMyc_miR21KO_vs_HiMyc	Tex47	Hi-Myc	0	0	6335	0.5	1	1	0	0
Mast cells	HiMyc_miR21KO_vs_HiMyc	9130221F21Rik	Hi-Myc	0	0	6335	0.5	1	1	0	0
Mast cells	HiMyc_miR21KO_vs_HiMyc	Gdpd4	Hi-Myc	0	0	6335	0.5	1	1	0	0
Mast cells	HiMyc_miR21KO_vs_HiMyc	Olfr544	Hi-Myc	0	0	6335	0.5	1	1	0	0
Mast cells	HiMyc_miR21KO_vs_HiMyc	Olfr45	Hi-Myc	0	0	6335	0.5	1	1	0	0
Mast cells	HiMyc_miR21KO_vs_HiMyc	Frem3	Hi-Myc	0	0	6335	0.5	1	1	0	0
Mast cells	HiMyc_miR21KO_vs_HiMyc	Gm27168	Hi-Myc	0	0	6335	0.5	1	1	0	0
Mast cells	HiMyc_miR21KO_vs_HiMyc	Gm26815	Hi-Myc	0	0	6335	0.5	1	1	0	0
Mast cells	HiMyc_miR21KO_vs_HiMyc	Gm47557	Hi-Myc	0	0	6335	0.5	1	1	0	0
Mast cells	HiMyc_miR21KO_vs_HiMyc	Impg1	Hi-Myc	0	0	6335	0.5	1	1	0	0
Mast cells	HiMyc_miR21KO_vs_HiMyc	Gm28085	Hi-Myc	0	0	6335	0.5	1	1	0	0
Mast cells	HiMyc_miR21KO_vs_HiMyc	Gm48093	Hi-Myc	0	0	6335	0.5	1	1	0	0
Mast cells	HiMyc_miR21KO_vs_HiMyc	Olfr30	Hi-Myc	0	0	6335	0.5	1	1	0	0
Mast cells	HiMyc_miR21KO_vs_HiMyc	1700109G15Rik	Hi-Myc	0	0	6335	0.5	1	1	0	0
Mast cells	HiMyc_miR21KO_vs_HiMyc	Gm15325	Hi-Myc	0	0	6335	0.5	1	1	0	0
Mast cells	HiMyc_miR21KO_vs_HiMyc	Gm48371	Hi-Myc	0	0	6335	0.5	1	1	0	0
Mast cells	HiMyc_miR21KO_vs_HiMyc	Gm4681	Hi-Myc	0	0	6335	0.5	1	1	0	0
Mast cells	HiMyc_miR21KO_vs_HiMyc	Spatc1	Hi-Myc	0	0	6335	0.5	1	1	0	0
Mast cells	HiMyc_miR21KO_vs_HiMyc	Gm36363	Hi-Myc	0	0	6335	0.5	1	1	0	0
Mast cells	HiMyc_miR21KO_vs_HiMyc	Vmn2r92	Hi-Myc	0	0	6335	0.5	1	1	0	0
Mast cells	HiMyc_miR21KO_vs_HiMyc	Vmn2r102	Hi-Myc	0	0	6335	0.5	1	1	0	0
Mast cells	HiMyc_miR21KO_vs_HiMyc	Arrdc5	Hi-Myc	0	0	6335	0.5	1	1	0	0
Mast cells	HiMyc_miR21KO_vs_HiMyc	Gm50214	Hi-Myc	0	0	6335	0.5	1	1	0	0
Mast cells	HiMyc_miR21KO_vs_HiMyc	Gm47272	Hi-Myc	0	0	6335	0.5	1	1	0	0
Mast cells	HiMyc_miR21KO_vs_HiMyc	4930484I04Rik	Hi-Myc	0	0	6335	0.5	1	1	0	0
Mast cells	HiMyc_miR21KO_vs_HiMyc	Tectb	Hi-Myc	0	0	6335	0.5	1	1	0	0
Mast cells	HiMyc_miR21KO_vs_HiMyc	Lncbate10	Hi-Myc	0	0	6335	0.5	1	1	0	0
Mast cells	HiMyc_miR21KO_vs_HiMyc	Gm26831	Hi-Myc	0	0	6335	0.5	1	1	0	0
Mast cells	HiMyc_miR21KO_vs_HiMyc	Gm14164	Hi-Myc	0	0	6335	0.5	1	1	0	0
Mast cells	HiMyc_miR21KO_vs_HiMyc	Gm39158	Hi-Myc	0	0	6335	0.5	1	1	0	0
Mast cells	HiMyc_miR21KO_vs_HiMyc	Gm48094	Hi-Myc	0	0	6335	0.5	1	1	0	0
Mast cells	HiMyc_miR21KO_vs_HiMyc	Gm36419	Hi-Myc	0	0	6335	0.5	1	1	0	0
Mast cells	HiMyc_miR21KO_vs_HiMyc	1700016L21Rik	Hi-Myc	0	0	6335	0.5	1	1	0	0
Mast cells	HiMyc_miR21KO_vs_HiMyc	Gbgt1	Hi-Myc	0	0	6335	0.5	1	1	0	0
Mast cells	HiMyc_miR21KO_vs_HiMyc	Mindy4b-ps	Hi-Myc	0	0	6335	0.5	1	1	0	0
Mast cells	HiMyc_miR21KO_vs_HiMyc	Gm37245	Hi-Myc	0	0	6335	0.5	1	1	0	0
Mast cells	HiMyc_miR21KO_vs_HiMyc	Gm29674	Hi-Myc	0	0	6335	0.5	1	1	0	0
Mast cells	HiMyc_miR21KO_vs_HiMyc	Slc36a1os	Hi-Myc	0	0	6335	0.5	1	1	0	0
Mast cells	HiMyc_miR21KO_vs_HiMyc	Gm31938	Hi-Myc	0	0	6335	0.5	1	1	0	0
Mast cells	HiMyc_miR21KO_vs_HiMyc	Cyp4f14	Hi-Myc	0	0	6335	0.5	1	1	0	0
Mast cells	HiMyc_miR21KO_vs_HiMyc	Asb9	Hi-Myc	0	0	6335	0.5	1	1	0	0
Mast cells	HiMyc_miR21KO_vs_HiMyc	4930556I23Rik	Hi-Myc	0	0	6335	0.5	1	1	0	0
Mast cells	HiMyc_miR21KO_vs_HiMyc	Platr12	Hi-Myc	0	0	6335	0.5	1	1	0	0
Mast cells	HiMyc_miR21KO_vs_HiMyc	Gm37273	Hi-Myc	0	0	6335	0.5	1	1	0	0
Mast cells	HiMyc_miR21KO_vs_HiMyc	2700068H02Rik	Hi-Myc	0	0	6335	0.5	1	1	0	0
Mast cells	HiMyc_miR21KO_vs_HiMyc	Gm43916	Hi-Myc	0	0	6335	0.5	1	1	0	0
Mast cells	HiMyc_miR21KO_vs_HiMyc	Ifnl2	Hi-Myc	0	0	6335	0.5	1	1	0	0
Mast cells	HiMyc_miR21KO_vs_HiMyc	Gm39132	Hi-Myc	0	0	6335	0.5	1	1	0	0
Mast cells	HiMyc_miR21KO_vs_HiMyc	Gm6729	Hi-Myc	0	0	6335	0.5	1	1	0	0
Mast cells	HiMyc_miR21KO_vs_HiMyc	Epx	Hi-Myc	0	0	6335	0.5	1	1	0	0
Mast cells	HiMyc_miR21KO_vs_HiMyc	Gm40658	Hi-Myc	0	0	6335	0.5	1	1	0	0
Mast cells	HiMyc_miR21KO_vs_HiMyc	Gm10197	Hi-Myc	0	0	6335	0.5	1	1	0	0
Mast cells	HiMyc_miR21KO_vs_HiMyc	Grifin	Hi-Myc	0	0	6335	0.5	1	1	0	0
Mast cells	HiMyc_miR21KO_vs_HiMyc	Rprl1	Hi-Myc	0	0	6335	0.5	1	1	0	0
Mast cells	HiMyc_miR21KO_vs_HiMyc	Gm12273	Hi-Myc	0	0	6335	0.5	1	1	0	0
Mast cells	HiMyc_miR21KO_vs_HiMyc	Gm49497	Hi-Myc	0	0	6335	0.5	1	1	0	0
Mast cells	HiMyc_miR21KO_vs_HiMyc	Gm49750	Hi-Myc	0	0	6335	0.5	1	1	0	0
Mast cells	HiMyc_miR21KO_vs_HiMyc	Tcp11x2	Hi-Myc	0	0	6335	0.5	1	1	0	0
Mast cells	HiMyc_miR21KO_vs_HiMyc	F730311O21Rik	Hi-Myc	0	0	6335	0.5	1	1	0	0
Mast cells	HiMyc_miR21KO_vs_HiMyc	Sprr2k	Hi-Myc	0	-0.00990210257942779	6244.5	0.492857142857143	0.109791370856072	0.56554070337702	0	1.42857142857143
Mast cells	HiMyc_miR21KO_vs_HiMyc	Tyrp1	Hi-Myc	0	0	6335	0.5	1	1	0	0
Mast cells	HiMyc_miR21KO_vs_HiMyc	Gm32772	Hi-Myc	0	0	6335	0.5	1	1	0	0
Mast cells	HiMyc_miR21KO_vs_HiMyc	Gm29825	Hi-Myc	0	0	6335	0.5	1	1	0	0
Mast cells	HiMyc_miR21KO_vs_HiMyc	Gm30165	Hi-Myc	0	0	6335	0.5	1	1	0	0
Mast cells	HiMyc_miR21KO_vs_HiMyc	Gm33843	Hi-Myc	0	-0.0396084103177112	5973	0.471428571428571	0.00123399519699137	0.0423198470803	0	5.71428571428571
Mast cells	HiMyc_miR21KO_vs_HiMyc	Gm35135	Hi-Myc	0	0	6335	0.5	1	1	0	0
Mast cells	HiMyc_miR21KO_vs_HiMyc	Gm46419	Hi-Myc	0	0	6335	0.5	1	1	0	0
Mast cells	HiMyc_miR21KO_vs_HiMyc	Dsg1a	Hi-Myc	0	0	6335	0.5	1	1	0	0
Mast cells	HiMyc_miR21KO_vs_HiMyc	St8sia3os	Hi-Myc	0	0	6335	0.5	1	1	0	0
Mast cells	HiMyc_miR21KO_vs_HiMyc	Sox17	HiMyc_miR21KO	0	-0.00382954243403285	6300	0.497237569060773	0.539876051541339	1	0	0.552486187845304
Mast cells	HiMyc_miR21KO_vs_HiMyc	Mrpl15	HiMyc_miR21KO	0.336687609320256	0.108141665697813	7067.5	0.557813733228098	0.0819652665290139	0.540821900491666	38.5714285714286	28.7292817679558
Mast cells	HiMyc_miR21KO_vs_HiMyc	Lypla1	HiMyc_miR21KO	0.252600408870968	0.0984738079175264	7055.5	0.556866614048934	0.0543556836659388	0.423126332976367	30	19.3370165745856
Mast cells	HiMyc_miR21KO_vs_HiMyc	Tcea1	HiMyc_miR21KO	0.832730838784751	0.251353191790241	8065	0.636543014996054	0.000466023705932812	0.0212470259026466	78.5714285714286	61.878453038674
Mast cells	HiMyc_miR21KO_vs_HiMyc	Rgs20	HiMyc_miR21KO	0	0	6335	0.5	1	1	0	0
Mast cells	HiMyc_miR21KO_vs_HiMyc	Atp6v1h	HiMyc_miR21KO	0.284733845706329	0.0462886784969898	6620	0.52249408050513	0.496585992442723	1	34.2857142857143	29.8342541436464
Mast cells	HiMyc_miR21KO_vs_HiMyc	Rb1cc1	HiMyc_miR21KO	0.527853980396462	0.135926712356756	7197	0.568034727703236	0.0663712427323002	0.475582168262387	54.2857142857143	44.1988950276243
Mast cells	HiMyc_miR21KO_vs_HiMyc	4732440D04Rik	HiMyc_miR21KO	0.0891189232148501	0.0141174782493964	6480	0.511444356748224	0.60751649897682	1	12.8571428571429	10.4972375690608
Mast cells	HiMyc_miR21KO_vs_HiMyc	Pcmtd1	HiMyc_miR21KO	0.124617589640393	0.0550350908241753	6822.5	0.538476716653512	0.0883878662006708	0.56554070337702	17.1428571428571	9.39226519337017
Mast cells	HiMyc_miR21KO_vs_HiMyc	Gm26901	HiMyc_miR21KO	0	0	6335	0.5	1	1	0	0
Mast cells	HiMyc_miR21KO_vs_HiMyc	Rrs1	HiMyc_miR21KO	0.144421794799249	0.012915882034879	6285.5	0.496093133385951	0.883519544381827	1	15.7142857142857	17.1270718232044
Mast cells	HiMyc_miR21KO_vs_HiMyc	Adhfe1	HiMyc_miR21KO	0	-0.0137287660209282	6230	0.49171270718232	0.28179178102491	0.961873518146895	0	1.65745856353591
Mast cells	HiMyc_miR21KO_vs_HiMyc	Mybl1	HiMyc_miR21KO	0.00990210257942779	0.00990210257942779	6425.5	0.507142857142857	0.109791370856072	0.56554070337702	1.42857142857143	0
Mast cells	HiMyc_miR21KO_vs_HiMyc	Vcpip1	HiMyc_miR21KO	0.430838255300668	0.125989396705518	7385.5	0.582912391475927	0.0207286902436393	0.25129484126439	55.7142857142857	37.5690607734807
Mast cells	HiMyc_miR21KO_vs_HiMyc	Sgk3	HiMyc_miR21KO	0.199724666383647	0.0506604451643164	6816	0.537963693764799	0.192075858833279	0.798667358653683	27.1428571428571	19.3370165745856
Mast cells	HiMyc_miR21KO_vs_HiMyc	Mcmdc2	HiMyc_miR21KO	0	0	6335	0.5	1	1	0	0
Mast cells	HiMyc_miR21KO_vs_HiMyc	Snhg6	HiMyc_miR21KO	0.298001177875939	0.164905861396366	7396.5	0.583780584056827	0.00456708853114539	0.0964522638748342	32.8571428571429	18.232044198895
Mast cells	HiMyc_miR21KO_vs_HiMyc	Tcf24	HiMyc_miR21KO	0	-0.00382954243403285	6300	0.497237569060773	0.539876051541339	1	0	0.552486187845304
Mast cells	HiMyc_miR21KO_vs_HiMyc	Cops5	HiMyc_miR21KO	0.47792163910073	0.143149573863566	7472.5	0.589779005524862	0.013744404374876	0.193104686562771	58.5714285714286	40.3314917127072
Mast cells	HiMyc_miR21KO_vs_HiMyc	Cspp1	HiMyc_miR21KO	0.428233661632183	0.141680853992682	7348	0.579952644041042	0.0220544907976243	0.253353343225487	48.5714285714286	32.5966850828729
Mast cells	HiMyc_miR21KO_vs_HiMyc	Arfgef1	HiMyc_miR21KO	0.591553804336605	0.243347141667014	7877	0.621704814522494	0.000996309084407594	0.0364821713868431	60	44.1988950276243
Mast cells	HiMyc_miR21KO_vs_HiMyc	Prex2	HiMyc_miR21KO	0	-0.00382954243403285	6300	0.497237569060773	0.539876051541339	1	0	0.552486187845304
Mast cells	HiMyc_miR21KO_vs_HiMyc	A830018L16Rik	HiMyc_miR21KO	0	0	6335	0.5	1	1	0	0
Mast cells	HiMyc_miR21KO_vs_HiMyc	Sulf1	HiMyc_miR21KO	0	0	6335	0.5	1	1	0	0
Mast cells	HiMyc_miR21KO_vs_HiMyc	Slco5a1	HiMyc_miR21KO	0.0396084103177112	-0.00339282734160396	6358.5	0.501854775059195	0.895307454658364	1	4.28571428571429	3.86740331491713
Mast cells	HiMyc_miR21KO_vs_HiMyc	Ncoa2	HiMyc_miR21KO	0.342999505781385	0.109679116132781	7037.5	0.555445935280189	0.0895080357973027	0.56554070337702	37.1428571428571	26.5193370165746
Mast cells	HiMyc_miR21KO_vs_HiMyc	Tram1	HiMyc_miR21KO	0.613785138592538	0.108492368539875	6963	0.54956590370955	0.195240487116279	0.806776578359289	62.8571428571429	56.353591160221
Mast cells	HiMyc_miR21KO_vs_HiMyc	Lactb2	HiMyc_miR21KO	0.0297063077382834	0.014388138002152	6466.5	0.510378847671665	0.373254244224745	1	4.28571428571429	2.20994475138122
Mast cells	HiMyc_miR21KO_vs_HiMyc	Xkr9	HiMyc_miR21KO	0	0	6335	0.5	1	1	0	0
Mast cells	HiMyc_miR21KO_vs_HiMyc	Eya1	HiMyc_miR21KO	0	-0.00382954243403285	6300	0.497237569060773	0.539876051541339	1	0	0.552486187845304
Mast cells	HiMyc_miR21KO_vs_HiMyc	Terf1	HiMyc_miR21KO	0.108923128373706	0.0377512258422848	6724.5	0.530741910023678	0.166854577443021	0.718596524301744	15.7142857142857	9.39226519337017
Mast cells	HiMyc_miR21KO_vs_HiMyc	Sbspon	HiMyc_miR21KO	0	0	6335	0.5	1	1	0	0
Mast cells	HiMyc_miR21KO_vs_HiMyc	Rpl7	HiMyc_miR21KO	3.271616632972	0.32714595013628	9773	0.771349644830308	2.55300347500591e-11	3.61375633570077e-08	100	100
Mast cells	HiMyc_miR21KO_vs_HiMyc	Rdh10	HiMyc_miR21KO	0.0297063077382834	-0.0069997128868419	6290	0.496448303078137	0.815433510154116	1	4.28571428571429	4.97237569060773
Mast cells	HiMyc_miR21KO_vs_HiMyc	Stau2	HiMyc_miR21KO	0.0454007690049707	0.0224235144007736	6490	0.51223362273086	0.376644475729131	1	5.71428571428571	3.31491712707182
Mast cells	HiMyc_miR21KO_vs_HiMyc	Ube2w	HiMyc_miR21KO	0.581651701757177	0.257943064699813	8107	0.639857932123125	0.000139639429590884	0.00870481505857168	62.8571428571429	39.2265193370166
Mast cells	HiMyc_miR21KO_vs_HiMyc	Tceb1	HiMyc_miR21KO	0	0	6335	0.5	1	1	0	0
Mast cells	HiMyc_miR21KO_vs_HiMyc	D030040B21Rik	HiMyc_miR21KO	0	0	6335	0.5	1	1	0	0
Mast cells	HiMyc_miR21KO_vs_HiMyc	Tmem70	HiMyc_miR21KO	0.318908092158953	0.0722217377850967	6801.5	0.536819258089976	0.264346413481551	0.952515544130331	35.7142857142857	28.7292817679558
Mast cells	HiMyc_miR21KO_vs_HiMyc	Ly96	HiMyc_miR21KO	0.285494481628026	0.123594877092691	7348.5	0.579992107340174	0.00544998284320968	0.106759057346514	32.8571428571429	16.0220994475138
Mast cells	HiMyc_miR21KO_vs_HiMyc	Jph1	HiMyc_miR21KO	0	0	6335	0.5	1	1	0	0
Mast cells	HiMyc_miR21KO_vs_HiMyc	Pi15	HiMyc_miR21KO	0	0	6335	0.5	1	1	0	0
Mast cells	HiMyc_miR21KO_vs_HiMyc	Crispld1	HiMyc_miR21KO	0	0	6335	0.5	1	1	0	0
Mast cells	HiMyc_miR21KO_vs_HiMyc	Mcm3	HiMyc_miR21KO	0.174128102537532	0.0671888480925626	6561	0.517837411207577	0.477458419179185	1	17.1428571428571	13.8121546961326
Mast cells	HiMyc_miR21KO_vs_HiMyc	Paqr8	HiMyc_miR21KO	0.0198042051588556	0.0159746627248227	6481	0.511523283346488	0.133983534801744	0.62746931545018	2.85714285714286	0.552486187845304
Mast cells	HiMyc_miR21KO_vs_HiMyc	Tram2	HiMyc_miR21KO	0.0949112819021096	0.06586434614505	6903.5	0.544869771112865	0.00927542516897911	0.150244128259142	12.8571428571429	3.86740331491713
Mast cells	HiMyc_miR21KO_vs_HiMyc	Tmem14a	HiMyc_miR21KO	0	0	6335	0.5	1	1	0	0
Mast cells	HiMyc_miR21KO_vs_HiMyc	Gsta3	HiMyc_miR21KO	0	-0.00765908486806569	6265	0.494475138121547	0.381606465927072	1	0	1.10497237569061
Mast cells	HiMyc_miR21KO_vs_HiMyc	Rims1	HiMyc_miR21KO	0	0	6335	0.5	1	1	0	0
Mast cells	HiMyc_miR21KO_vs_HiMyc	Gm29107	HiMyc_miR21KO	0	0	6335	0.5	1	1	0	0
Mast cells	HiMyc_miR21KO_vs_HiMyc	Ogfrl1	HiMyc_miR21KO	0.280221660714636	0.111133456440188	7030.5	0.554893449092344	0.0618482229493569	0.455670114074286	30	18.7845303867403
Mast cells	HiMyc_miR21KO_vs_HiMyc	B3gat2	HiMyc_miR21KO	0.00990210257942779	0.0022430177113621	6355.5	0.501617995264404	0.836798803938065	1	1.42857142857143	1.10497237569061
Mast cells	HiMyc_miR21KO_vs_HiMyc	Smap1	HiMyc_miR21KO	0.544647885107951	0.147883773215461	7401.5	0.584175217048145	0.0241867630785985	0.260366025510913	60	45.8563535911602
Mast cells	HiMyc_miR21KO_vs_HiMyc	Sdhaf4	HiMyc_miR21KO	0.108923128373706	0.0377512258422848	6614.5	0.52205998421468	0.321452843173823	1	14.2857142857143	9.94475138121547
Mast cells	HiMyc_miR21KO_vs_HiMyc	Fam135a	HiMyc_miR21KO	0.0693147180559945	0.0501670058858303	6825	0.538674033149171	0.00744514962982989	0.132174238131472	10	2.20994475138122
Mast cells	HiMyc_miR21KO_vs_HiMyc	Lmbrd1	HiMyc_miR21KO	0.34340194688091	0.0769355201231492	6967	0.549881610102605	0.142893048809867	0.65612678185946	41.4285714285714	30.939226519337
Mast cells	HiMyc_miR21KO_vs_HiMyc	Phf3	HiMyc_miR21KO	0.865178224164933	0.28162780818885	7971.5	0.629163378058406	0.000942987004093589	0.0352496619959554	75.7142857142857	56.353591160221
Mast cells	HiMyc_miR21KO_vs_HiMyc	Ptp4a1	HiMyc_miR21KO	0.0396084103177112	0.0242902405815798	6557	0.517521704814523	0.158210580267141	0.698580581677487	5.71428571428571	2.20994475138122
Mast cells	HiMyc_miR21KO_vs_HiMyc	Prim2	HiMyc_miR21KO	0.0693147180559945	0.0287791549968364	6615	0.522099447513812	0.213202757753386	0.833875613672284	10	5.52486187845304
Mast cells	HiMyc_miR21KO_vs_HiMyc	Rab23	HiMyc_miR21KO	0.0297063077382834	0.0182176804361848	6501.5	0.513141278610892	0.22389282981979	0.853995419778503	4.28571428571429	1.65745856353591
Mast cells	HiMyc_miR21KO_vs_HiMyc	Bag2	HiMyc_miR21KO	0.0693147180559945	0.0118715815455018	6443.5	0.508563535911602	0.669471620336399	1	10	8.28729281767956
Mast cells	HiMyc_miR21KO_vs_HiMyc	Zfp451	HiMyc_miR21KO	0.386942636519381	0.117566961249277	7128	0.562588792423047	0.0684145602006428	0.486773364071403	44.2857142857143	31.4917127071823
Mast cells	HiMyc_miR21KO_vs_HiMyc	Dst	HiMyc_miR21KO	0.260192479027664	0.169222129322453	7086	0.559273875295975	0.0194456740079876	0.242180402803282	22.8571428571429	12.1546961325967
Mast cells	HiMyc_miR21KO_vs_HiMyc	Ccdc115	HiMyc_miR21KO	0.148531538691417	0.0598013277050349	6935	0.547355958958169	0.0557950017254748	0.430868608475835	21.4285714285714	11.6022099447514
Mast cells	HiMyc_miR21KO_vs_HiMyc	Imp4	HiMyc_miR21KO	0.284733845706329	0.0967234651430433	7115.5	0.561602209944751	0.0543105751667715	0.423126332976367	37.1428571428571	24.8618784530387
Mast cells	HiMyc_miR21KO_vs_HiMyc	Ptpn18	HiMyc_miR21KO	0.890721324913123	0.13310109754499	7048	0.556274664561957	0.156165664151629	0.695821936506249	77.1428571428572	65.7458563535912
Mast cells	HiMyc_miR21KO_vs_HiMyc	Arhgef4	HiMyc_miR21KO	0	-0.00382954243403285	6300	0.497237569060773	0.539876051541339	1	0	0.552486187845304
Mast cells	HiMyc_miR21KO_vs_HiMyc	Gm38336	HiMyc_miR21KO	0	-0.00606968115286249	6300	0.497237569060773	0.539876051541339	1	0	0.552486187845304
Mast cells	HiMyc_miR21KO_vs_HiMyc	Fam168b	HiMyc_miR21KO	0.409351435346722	0.175674479282992	7591	0.5991318074191	0.00379140250886221	0.0852588889130214	48.5714285714286	29.8342541436464
Mast cells	HiMyc_miR21KO_vs_HiMyc	Plekhb2	HiMyc_miR21KO	0.397022203670217	0.179964887349872	7718	0.609155485398579	0.00123142500322301	0.0423198470803	48.5714285714286	27.6243093922652
Mast cells	HiMyc_miR21KO_vs_HiMyc	Hs6st1	HiMyc_miR21KO	0.269800020361339	-0.0468575067647675	5926.5	0.467758484609313	0.339622278814888	1	27.1428571428571	34.8066298342541
Mast cells	HiMyc_miR21KO_vs_HiMyc	Uggt1	HiMyc_miR21KO	0.244025991943816	0.0397587729328222	6515	0.514206787687451	0.657331466800991	1	30	27.6243093922652
Mast cells	HiMyc_miR21KO_vs_HiMyc	Neurl3	HiMyc_miR21KO	0.772288364581019	0.198367613273769	7377	0.582241515390687	0.0335818873852682	0.315298179852836	68.5714285714286	51.9337016574586
Mast cells	HiMyc_miR21KO_vs_HiMyc	Arid5a	HiMyc_miR21KO	0.392912459778048	0.157063997702664	7323	0.577979479084451	0.0201640172029209	0.248070755556781	41.4285714285714	28.7292817679558
Mast cells	HiMyc_miR21KO_vs_HiMyc	4930403P22Rik	HiMyc_miR21KO	0.0198042051588556	0.0198042051588556	6516	0.514285714285714	0.0230667911409064	0.253353343225487	2.85714285714286	0
Mast cells	HiMyc_miR21KO_vs_HiMyc	Kansl3	HiMyc_miR21KO	0.428994297553881	0.192789269063371	7621	0.601499605367009	0.00292110841529249	0.0730339923358935	47.1428571428571	29.2817679558011
Mast cells	HiMyc_miR21KO_vs_HiMyc	Lman2l	HiMyc_miR21KO	0.0949112819021096	0.048306037690089	6790.5	0.535951065509077	0.0543150263437509	0.423126332976367	12.8571428571429	5.52486187845304
Mast cells	HiMyc_miR21KO_vs_HiMyc	Cnnm4	HiMyc_miR21KO	0.133597713346427	0.0585962683809732	6689	0.52794001578532	0.223022823824635	0.853995419778503	15.7142857142857	10.4972375690608
Mast cells	HiMyc_miR21KO_vs_HiMyc	Cnnm3	HiMyc_miR21KO	0.0652049741638262	0.0537163468617277	6774.5	0.534688239936859	0.00822910213853738	0.140693443327405	8.57142857142857	1.65745856353591
Mast cells	HiMyc_miR21KO_vs_HiMyc	Ankrd39	HiMyc_miR21KO	0.0396084103177112	0.00514252841141554	6382	0.50370955011839	0.814404696762894	1	5.71428571428571	4.97237569060773
Mast cells	HiMyc_miR21KO_vs_HiMyc	Sema4c	HiMyc_miR21KO	0.0652049741638262	0.0361580384067667	6664.5	0.526006314127861	0.0844348769397303	0.550306687047997	8.57142857142857	3.31491712707182
Mast cells	HiMyc_miR21KO_vs_HiMyc	Cox5b	HiMyc_miR21KO	1.38088370313566	0.105992469333974	6848.5	0.540528808208366	0.313860433262813	1	98.5714285714286	91.7127071823204
Mast cells	HiMyc_miR21KO_vs_HiMyc	Actr1b	HiMyc_miR21KO	0.177493332127714	0.0453366843597182	6662.5	0.525848460931334	0.341859915004475	1	21.4285714285714	16.5745856353591
Mast cells	HiMyc_miR21KO_vs_HiMyc	Tmem131	HiMyc_miR21KO	1.51462995175184	0.33838378445302	8380.5	0.661444356748224	6.12308709576488e-05	0.00479373808588299	94.2857142857143	87.8453038674033
Mast cells	HiMyc_miR21KO_vs_HiMyc	Inpp4a	HiMyc_miR21KO	0.124617589640393	0.0572752295430049	6828.5	0.538950276243094	0.0844677690553201	0.550306687047997	17.1428571428571	9.39226519337017
Mast cells	HiMyc_miR21KO_vs_HiMyc	Coa5	HiMyc_miR21KO	0.327707485614222	0.0860835109744771	6878	0.542857142857143	0.202009858237601	0.822471235114813	37.1428571428571	30.939226519337
Mast cells	HiMyc_miR21KO_vs_HiMyc	Unc50	HiMyc_miR21KO	0.363950666341751	0.0699397000450728	6839.5	0.539818468823994	0.256511283769347	0.93897990714812	44.2857142857143	35.9116022099448
Mast cells	HiMyc_miR21KO_vs_HiMyc	Mgat4a	HiMyc_miR21KO	0.234301353935796	-0.0161275353750321	6139.5	0.484569850039463	0.633543359727271	1	25.7142857142857	29.8342541436464
Mast cells	HiMyc_miR21KO_vs_HiMyc	2010300C02Rik	HiMyc_miR21KO	0	-0.00765908486806569	6265	0.494475138121547	0.381606465927072	1	0	1.10497237569061
Mast cells	HiMyc_miR21KO_vs_HiMyc	Tsga10	HiMyc_miR21KO	0.0990210257942779	0.0233688458251977	6516.5	0.514325177584846	0.513548373534391	1	12.8571428571429	9.94475138121547
Mast cells	HiMyc_miR21KO_vs_HiMyc	Lipt1	HiMyc_miR21KO	0.00990210257942779	0.00607256014539494	6390.5	0.504380426203631	0.488686989518092	1	1.42857142857143	0.552486187845304
Mast cells	HiMyc_miR21KO_vs_HiMyc	Mitd1	HiMyc_miR21KO	0.100703640589369	0.0525089926621453	6737	0.531728492501973	0.104748678355624	0.56554070337702	12.8571428571429	6.62983425414365
Mast cells	HiMyc_miR21KO_vs_HiMyc	Mrpl30	HiMyc_miR21KO	0.590793168414908	0.072416132464392	6807	0.537253354380426	0.332125959507011	1	62.8571428571429	56.9060773480663
Mast cells	HiMyc_miR21KO_vs_HiMyc	Txndc9	HiMyc_miR21KO	0.64014233836035	0.13939224357197	7246.5	0.571941594317285	0.0607732052004944	0.449925985855224	64.2857142857143	53.0386740331492
Mast cells	HiMyc_miR21KO_vs_HiMyc	Eif5b	HiMyc_miR21KO	1.43729342695765	0.391865687839802	8299	0.65501183898974	0.000118200567135907	0.00772022355911268	94.2857142857143	81.2154696132597
Mast cells	HiMyc_miR21KO_vs_HiMyc	Rev1	HiMyc_miR21KO	0.0792168206354223	0.0332623114270282	6639	0.523993685872139	0.210204871584586	0.832914018849243	11.4285714285714	6.62983425414365
Mast cells	HiMyc_miR21KO_vs_HiMyc	Aff3	HiMyc_miR21KO	0.0652049741638262	0.0218471700893864	6529.5	0.515351223362273	0.374207446729097	1	8.57142857142857	5.52486187845304
Mast cells	HiMyc_miR21KO_vs_HiMyc	Chst10	HiMyc_miR21KO	0	-0.017558308454961	6195	0.488950276243094	0.212470706902414	0.832914018849243	0	2.20994475138122
Mast cells	HiMyc_miR21KO_vs_HiMyc	Pdcl3	HiMyc_miR21KO	0.352382070586943	0.0408814285424785	6617	0.522257300710339	0.529343142763207	1	41.4285714285714	38.6740331491713
Mast cells	HiMyc_miR21KO_vs_HiMyc	Npas2	HiMyc_miR21KO	0	-0.00382954243403285	6300	0.497237569060773	0.539876051541339	1	0	0.552486187845304
Mast cells	HiMyc_miR21KO_vs_HiMyc	Rpl31	HiMyc_miR21KO	2.24119688932206	0.413884421926932	9312.5	0.735003946329913	6.77103268721915e-09	2.90367479833831e-06	98.5714285714286	99.4475138121547
Mast cells	HiMyc_miR21KO_vs_HiMyc	Tbc1d8	HiMyc_miR21KO	0.661682621412222	0.120656723085951	6930	0.546961325966851	0.220085706026178	0.850580068046002	57.1428571428571	51.9337016574586
Mast cells	HiMyc_miR21KO_vs_HiMyc	Cnot11	HiMyc_miR21KO	0.221211486337594	0.0683177226842303	6874	0.542541436464088	0.152068805855049	0.685274630686855	28.5714285714286	20.4419889502762
Mast cells	HiMyc_miR21KO_vs_HiMyc	Rnf149	HiMyc_miR21KO	0.233540718014099	0.0563682297492853	6738	0.531807419100237	0.294101389456684	0.990074635535951	28.5714285714286	22.0994475138122
Mast cells	HiMyc_miR21KO_vs_HiMyc	Creg2	HiMyc_miR21KO	0	0	6335	0.5	1	1	0	0
Mast cells	HiMyc_miR21KO_vs_HiMyc	D930019O06Rik	HiMyc_miR21KO	0	0	6335	0.5	1	1	0	0
Mast cells	HiMyc_miR21KO_vs_HiMyc	Rfx8	HiMyc_miR21KO	0	0	6335	0.5	1	1	0	0
Mast cells	HiMyc_miR21KO_vs_HiMyc	Map4k4	HiMyc_miR21KO	2.45469069100795	0.363889669033135	7970.5	0.629084451460142	0.00150128982613073	0.0480164938613367	100	96.6850828729282
Mast cells	HiMyc_miR21KO_vs_HiMyc	Il1r2	HiMyc_miR21KO	0.902192373549228	-0.0864077222107249	6110.5	0.482280978689818	0.655004728128972	1	65.7142857142857	62.4309392265193
Mast cells	HiMyc_miR21KO_vs_HiMyc	Il1r1	HiMyc_miR21KO	0.0198042051588556	0.000656492988691346	6341	0.500473559589582	0.9701796563437	1	2.85714285714286	2.76243093922652
Mast cells	HiMyc_miR21KO_vs_HiMyc	Il1rl2	HiMyc_miR21KO	0	-0.0213878508889939	6195	0.488950276243094	0.212476238428337	0.832914018849243	0	2.20994475138122
Mast cells	HiMyc_miR21KO_vs_HiMyc	Il1rl1	HiMyc_miR21KO	0.00990210257942779	2.87899253245856e-06	6355	0.501578531965272	0.84082272755812	1	1.42857142857143	1.10497237569061
Mast cells	HiMyc_miR21KO_vs_HiMyc	Il18r1	HiMyc_miR21KO	0.0198042051588556	0.0121451202907899	6446	0.508760852407261	0.323352034558823	1	2.85714285714286	1.10497237569061
Mast cells	HiMyc_miR21KO_vs_HiMyc	Il18rap	HiMyc_miR21KO	0.0396084103177112	0.00673193212661875	6415	0.506314127861089	0.676669011479771	1	5.71428571428571	4.41988950276243
Mast cells	HiMyc_miR21KO_vs_HiMyc	Slc9a4	HiMyc_miR21KO	0.00990210257942779	0.00607256014539494	6390.5	0.504380426203631	0.488686989518092	1	1.42857142857143	0.552486187845304
Mast cells	HiMyc_miR21KO_vs_HiMyc	Slc9a2	HiMyc_miR21KO	0	-0.00382954243403285	6300	0.497237569060773	0.539876051541339	1	0	0.552486187845304
Mast cells	HiMyc_miR21KO_vs_HiMyc	Mfsd9	HiMyc_miR21KO	0	0	6335	0.5	1	1	0	0
Mast cells	HiMyc_miR21KO_vs_HiMyc	Tmem182	HiMyc_miR21KO	0	0	6335	0.5	1	1	0	0
Mast cells	HiMyc_miR21KO_vs_HiMyc	Mrps9	HiMyc_miR21KO	0.108923128373706	-0.0165131032378014	6229	0.491633780584057	0.752005419990944	1	15.7142857142857	17.1270718232044
Mast cells	HiMyc_miR21KO_vs_HiMyc	Tgfbrap1	HiMyc_miR21KO	0.144421794799249	0.100056689306058	7131.5	0.562865035516969	0.00246124592587213	0.0660079472530321	18.5714285714286	6.07734806629834
Mast cells	HiMyc_miR21KO_vs_HiMyc	AI597479	HiMyc_miR21KO	0.0652049741638262	0.0383981771255963	6636.5	0.52379636937648	0.128483857775283	0.625393900144626	8.57142857142857	3.86740331491713
Mast cells	HiMyc_miR21KO_vs_HiMyc	Fhl2	HiMyc_miR21KO	0.133597713346427	0.0563561296621435	6595.5	0.520560378847672	0.363157606970464	1	14.2857142857143	10.4972375690608
Mast cells	HiMyc_miR21KO_vs_HiMyc	Gm29040	HiMyc_miR21KO	0	0	6335	0.5	1	1	0	0
Mast cells	HiMyc_miR21KO_vs_HiMyc	Nck2	HiMyc_miR21KO	0.181603076019883	0.131168289373829	7394	0.583583267561168	0.000133989085907737	0.00853565541240195	22.8571428571429	6.07734806629834
Mast cells	HiMyc_miR21KO_vs_HiMyc	1500015O10Rik	HiMyc_miR21KO	0	0	6335	0.5	1	1	0	0
Mast cells	HiMyc_miR21KO_vs_HiMyc	Uxs1	HiMyc_miR21KO	0.179920461224791	0.0927796539536127	7134	0.563062352012628	0.0127882733602387	0.184364735864258	24.2857142857143	11.6022099447514
Mast cells	HiMyc_miR21KO_vs_HiMyc	Tpp2	HiMyc_miR21KO	0.569081371932845	0.144346258409221	7200.5	0.568310970797159	0.0687573609477912	0.488166765422302	57.1428571428571	48.0662983425414
Mast cells	HiMyc_miR21KO_vs_HiMyc	Gm8251	HiMyc_miR21KO	0.0198042051588556	0.0121451202907899	6446	0.508760852407261	0.323352034558823	1	2.85714285714286	1.10497237569061
Mast cells	HiMyc_miR21KO_vs_HiMyc	Tex30	HiMyc_miR21KO	0.108923128373706	-0.0417304965608281	6013.5	0.474625098658248	0.361765722079208	1	15.7142857142857	20.4419889502762
Mast cells	HiMyc_miR21KO_vs_HiMyc	Kdelc1	HiMyc_miR21KO	0	0	6335	0.5	1	1	0	0
Mast cells	HiMyc_miR21KO_vs_HiMyc	Bivm	HiMyc_miR21KO	0.0198042051588556	0.0060754391379274	6410	0.505919494869771	0.550666124745349	1	2.85714285714286	1.65745856353591
Mast cells	HiMyc_miR21KO_vs_HiMyc	Ercc5	HiMyc_miR21KO	0.0396084103177112	-0.0047566951754798	6343	0.500631412786109	0.970826407505134	1	5.71428571428571	5.52486187845304
Mast cells	HiMyc_miR21KO_vs_HiMyc	Gulp1	HiMyc_miR21KO	0	0	6335	0.5	1	1	0	0
Mast cells	HiMyc_miR21KO_vs_HiMyc	Col3a1	HiMyc_miR21KO	0	-0.0191477121701642	6160	0.486187845303867	0.162191117326282	0.703010854279891	0	2.76243093922652
Mast cells	HiMyc_miR21KO_vs_HiMyc	Col5a2	HiMyc_miR21KO	0	-0.00765908486806569	6265	0.494475138121547	0.381606465927072	1	0	1.10497237569061
Mast cells	HiMyc_miR21KO_vs_HiMyc	Wdr75	HiMyc_miR21KO	0.0891189232148501	0.0102879358153635	6445	0.508681925808998	0.701495756833602	1	12.8571428571429	11.0497237569061
Mast cells	HiMyc_miR21KO_vs_HiMyc	Slc40a1	HiMyc_miR21KO	0.00990210257942779	-0.0054160671567036	6285.5	0.496093133385951	0.694697207925441	1	1.42857142857143	2.20994475138122
Mast cells	HiMyc_miR21KO_vs_HiMyc	Dnah7b	HiMyc_miR21KO	0	0	6335	0.5	1	1	0	0
Mast cells	HiMyc_miR21KO_vs_HiMyc	Slc39a10	HiMyc_miR21KO	0.0652049741638262	0.0345686346915634	6602	0.521073401736385	0.193724181826695	0.802364566411526	8.57142857142857	4.41988950276243
Mast cells	HiMyc_miR21KO_vs_HiMyc	Gm28151	HiMyc_miR21KO	0	-0.00382954243403285	6300	0.497237569060773	0.539876051541339	1	0	0.552486187845304
Mast cells	HiMyc_miR21KO_vs_HiMyc	Sdpr	HiMyc_miR21KO	0	0	6335	0.5	1	1	0	0
Mast cells	HiMyc_miR21KO_vs_HiMyc	Nabp1	HiMyc_miR21KO	0.475092068904129	0.105491320464994	6968	0.549960536700868	0.165454559196761	0.714021791099312	47.1428571428571	38.6740331491713
Mast cells	HiMyc_miR21KO_vs_HiMyc	Myo1b	HiMyc_miR21KO	0.0198042051588556	-0.026801039053165	6197	0.489108129439621	0.452272017227492	1	2.85714285714286	4.97237569060773
Mast cells	HiMyc_miR21KO_vs_HiMyc	Stat1	HiMyc_miR21KO	0.744509035465012	-0.103698069097915	5829.5	0.460102604577743	0.308981295167022	1	57.1428571428571	60.7734806629834
Mast cells	HiMyc_miR21KO_vs_HiMyc	Gls	HiMyc_miR21KO	1.03037947864043	0.21366566222789	7622.5	0.601617995264404	0.0105578024348695	0.163550980823175	85.7142857142857	74.585635359116
Mast cells	HiMyc_miR21KO_vs_HiMyc	Nab1	HiMyc_miR21KO	0.472889916335168	-0.0117356335092188	6295	0.496842936069455	0.93419363851362	1	51.4285714285714	53.5911602209945
Mast cells	HiMyc_miR21KO_vs_HiMyc	Tmem194b	HiMyc_miR21KO	0	0	6335	0.5	1	1	0	0
Mast cells	HiMyc_miR21KO_vs_HiMyc	Mfsd6	HiMyc_miR21KO	0.471451665367262	0.118982763290871	6864.5	0.541791633780584	0.242293138367318	0.904737442318433	44.2857142857143	38.121546961326
Mast cells	HiMyc_miR21KO_vs_HiMyc	Inpp1	HiMyc_miR21KO	0.131915098551336	0.0974492166450401	7024.5	0.554419889502762	0.00441449038271724	0.0943391432644364	15.7142857142857	4.97237569060773
Mast cells	HiMyc_miR21KO_vs_HiMyc	Hibch	HiMyc_miR21KO	0.0297063077382834	0.0182176804361848	6501.5	0.513141278610892	0.22389282981979	0.853995419778503	4.28571428571429	1.65745856353591
Mast cells	HiMyc_miR21KO_vs_HiMyc	1700019D03Rik	HiMyc_miR21KO	0.00990210257942779	0.00607256014539494	6390.5	0.504380426203631	0.488686989518092	1	1.42857142857143	0.552486187845304
Mast cells	HiMyc_miR21KO_vs_HiMyc	Pms1	HiMyc_miR21KO	0.0396084103177112	0.0357788678836783	6662	0.525808997632202	0.00891606275526972	0.146616896170814	5.71428571428571	0.552486187845304
Mast cells	HiMyc_miR21KO_vs_HiMyc	Ormdl1	HiMyc_miR21KO	0.0553028715843984	0.01700744724407	6442.5	0.508484609313339	0.613435377164472	1	7.14285714285714	5.52486187845304
Mast cells	HiMyc_miR21KO_vs_HiMyc	Osgepl1	HiMyc_miR21KO	0.00990210257942779	0.00607256014539494	6390.5	0.504380426203631	0.488686989518092	1	1.42857142857143	0.552486187845304
Mast cells	HiMyc_miR21KO_vs_HiMyc	Asnsd1	HiMyc_miR21KO	0.397782839591914	0.13317537546742	7193.5	0.567758484609313	0.0469505389738428	0.383184953394101	42.8571428571429	30.3867403314917
Mast cells	HiMyc_miR21KO_vs_HiMyc	Dnah7a	HiMyc_miR21KO	0	0	6335	0.5	1	1	0	0
Mast cells	HiMyc_miR21KO_vs_HiMyc	Stk17b	HiMyc_miR21KO	0.65959429983825	0.0624536462255048	6736.5	0.531689029202841	0.413156725411497	1	62.8571428571429	58.0110497237569
Mast cells	HiMyc_miR21KO_vs_HiMyc	Hecw2	HiMyc_miR21KO	0	-0.00765908486806569	6265	0.494475138121547	0.381606465927072	1	0	1.10497237569061
Mast cells	HiMyc_miR21KO_vs_HiMyc	Gtf3c3	HiMyc_miR21KO	0.0553028715843984	-0.00279099992972069	6299.5	0.497198105761642	0.882311367266545	1	7.14285714285714	7.73480662983425
Mast cells	HiMyc_miR21KO_vs_HiMyc	Pgap1	HiMyc_miR21KO	0.0354986664255429	0.03166912399151	6572	0.518705603788477	0.0345365268011457	0.315298179852836	4.28571428571429	0.552486187845304
Mast cells	HiMyc_miR21KO_vs_HiMyc	Ankrd44	HiMyc_miR21KO	0.535087855730985	0.133974496934633	7282	0.574743488555643	0.0408896653085128	0.349803715141111	54.2857142857143	39.2265193370166
Mast cells	HiMyc_miR21KO_vs_HiMyc	Sf3b1	HiMyc_miR21KO	1.83517150048804	0.225657095548441	8037	0.634333070244672	0.000896489049649414	0.0341097771608439	98.5714285714286	97.7900552486188
Mast cells	HiMyc_miR21KO_vs_HiMyc	Coq10b	HiMyc_miR21KO	0.51522001699571	0.0695160168248393	6706	0.529281767955801	0.435646814030329	1	57.1428571428571	50.2762430939227
Mast cells	HiMyc_miR21KO_vs_HiMyc	Hspd1	HiMyc_miR21KO	0.985927168060986	0.326555825921835	8224.5	0.6491318074191	0.000151251321157345	0.00920653329725284	84.2857142857143	66.8508287292818
Mast cells	HiMyc_miR21KO_vs_HiMyc	Hspe1	HiMyc_miR21KO	1.48030834258095	0.428499641901771	8873.5	0.700355169692186	6.02224984606364e-07	0.000132103163604407	95.7142857142857	86.7403314917127
Mast cells	HiMyc_miR21KO_vs_HiMyc	Mob4	HiMyc_miR21KO	0.416826408829072	0.0931926393594338	6924.5	0.546527229676401	0.195899171717799	0.808062363097793	47.1428571428571	42.5414364640884
Mast cells	HiMyc_miR21KO_vs_HiMyc	Rftn2	HiMyc_miR21KO	0	0	6335	0.5	1	1	0	0
Mast cells	HiMyc_miR21KO_vs_HiMyc	Gm10561	HiMyc_miR21KO	0.00990210257942779	0.00990210257942779	6425.5	0.507142857142857	0.109791370856072	0.56554070337702	1.42857142857143	0
Mast cells	HiMyc_miR21KO_vs_HiMyc	Mars2	HiMyc_miR21KO	0.0198042051588556	0.00224589670389455	6375	0.503157063930545	0.77225798953921	1	2.85714285714286	2.20994475138122
Mast cells	HiMyc_miR21KO_vs_HiMyc	Plcl1	HiMyc_miR21KO	0.0255965638461151	-0.00186096819574129	6307	0.497790055248619	0.860920836516745	1	2.85714285714286	3.31491712707182
Mast cells	HiMyc_miR21KO_vs_HiMyc	Satb2	HiMyc_miR21KO	0	-0.017558308454961	6195	0.488950276243094	0.212470706902414	0.832914018849243	0	2.20994475138122
Mast cells	HiMyc_miR21KO_vs_HiMyc	1700066M21Rik	HiMyc_miR21KO	0.00990210257942779	2.87899253245856e-06	6355	0.501578531965272	0.84082272755812	1	1.42857142857143	1.10497237569061
Mast cells	HiMyc_miR21KO_vs_HiMyc	Tyw5	HiMyc_miR21KO	0.0709973328510857	-0.00906649184847937	6255	0.493685872138911	0.762394038332641	1	8.57142857142857	9.94475138121547
Mast cells	HiMyc_miR21KO_vs_HiMyc	9430016H08Rik	HiMyc_miR21KO	0	0	6335	0.5	1	1	0	0
Mast cells	HiMyc_miR21KO_vs_HiMyc	Spats2l	HiMyc_miR21KO	0	0	6335	0.5	1	1	0	0
Mast cells	HiMyc_miR21KO_vs_HiMyc	Kctd18	HiMyc_miR21KO	0.110605743168797	0.071659583824842	6924	0.546487766377269	0.0128134100827765	0.184367209928663	14.2857142857143	4.97237569060773
Mast cells	HiMyc_miR21KO_vs_HiMyc	Aox1	HiMyc_miR21KO	0	0	6335	0.5	1	1	0	0
Mast cells	HiMyc_miR21KO_vs_HiMyc	Aox3	HiMyc_miR21KO	0	0	6335	0.5	1	1	0	0
Mast cells	HiMyc_miR21KO_vs_HiMyc	Aox2	HiMyc_miR21KO	0	0	6335	0.5	1	1	0	0
Mast cells	HiMyc_miR21KO_vs_HiMyc	Bzw1	HiMyc_miR21KO	1.1711900349168	0.169585540595718	7417	0.585398579321231	0.0327186958480638	0.309314530946967	88.5714285714286	85.0828729281768
Mast cells	HiMyc_miR21KO_vs_HiMyc	Clk1	HiMyc_miR21KO	1.01724919133858	0.0933555028608151	6954.5	0.548895027624309	0.219951235772908	0.850400088824684	82.8571428571429	82.3204419889503
Mast cells	HiMyc_miR21KO_vs_HiMyc	Ppil3	HiMyc_miR21KO	0.104813384481537	0.00459454619305696	6367.5	0.502565114443567	0.917721972958603	1	14.2857142857143	13.8121546961326
Mast cells	HiMyc_miR21KO_vs_HiMyc	Nif3l1	HiMyc_miR21KO	0.0652049741638262	0.0307390922575306	6598.5	0.520797158642462	0.199684112669276	0.818318346163382	8.57142857142857	4.41988950276243
Mast cells	HiMyc_miR21KO_vs_HiMyc	Orc2	HiMyc_miR21KO	0.14031205090708	0.0576515210735608	6791	0.535990528808208	0.136609580742955	0.635225577600716	18.5714285714286	11.6022099447514
Mast cells	HiMyc_miR21KO_vs_HiMyc	Gm15834	HiMyc_miR21KO	0	0	6335	0.5	1	1	0	0
Mast cells	HiMyc_miR21KO_vs_HiMyc	Fam126b	HiMyc_miR21KO	0.086691794117773	0.0445668273434117	6600	0.520915548539858	0.251391370151694	0.930665276959338	10	6.07734806629834
Mast cells	HiMyc_miR21KO_vs_HiMyc	Ndufb3	HiMyc_miR21KO	0.296318563080848	-0.097173499003623	5663	0.446961325966851	0.143232763268338	0.657022728647741	37.1428571428571	46.4088397790055
Mast cells	HiMyc_miR21KO_vs_HiMyc	Cflar	HiMyc_miR21KO	0.969424558915893	0.18430151349925	7286.5	0.575098658247829	0.0589594280690292	0.443808553402741	78.5714285714286	65.7458563535912
Mast cells	HiMyc_miR21KO_vs_HiMyc	Casp8	HiMyc_miR21KO	0.231113588917022	0.0211332551682901	6433.5	0.507774269928966	0.804831283802241	1	27.1428571428571	25.9668508287293
Mast cells	HiMyc_miR21KO_vs_HiMyc	Trak2	HiMyc_miR21KO	0.134519692219821	0.0374796613617468	6719.5	0.53034727703236	0.215439008087061	0.839301180749929	18.5714285714286	12.1546961325967
Mast cells	HiMyc_miR21KO_vs_HiMyc	Stradb	HiMyc_miR21KO	0.0792168206354223	0.0485804811631595	6779	0.535043409629045	0.0423077794097108	0.358767500669072	11.4285714285714	4.41988950276243
Mast cells	HiMyc_miR21KO_vs_HiMyc	Tmem237	HiMyc_miR21KO	0.0396084103177112	0.00897207084544839	6417	0.506471981057616	0.669107546818468	1	5.71428571428571	4.41988950276243
Mast cells	HiMyc_miR21KO_vs_HiMyc	Mpp4	HiMyc_miR21KO	0	0	6335	0.5	1	1	0	0
Mast cells	HiMyc_miR21KO_vs_HiMyc	Als2	HiMyc_miR21KO	0.0198042051588556	-0.0283904427683682	6095	0.481057616416732	0.24281899360216	0.905973562136943	2.85714285714286	6.62983425414365
Mast cells	HiMyc_miR21KO_vs_HiMyc	Fzd7	HiMyc_miR21KO	0.151896768281599	0.125089971243369	7280.5	0.574625098658248	9.47234091136312e-05	0.00642130818865934	18.5714285714286	3.86740331491713
Mast cells	HiMyc_miR21KO_vs_HiMyc	Gm973	HiMyc_miR21KO	0	0	6335	0.5	1	1	0	0
Mast cells	HiMyc_miR21KO_vs_HiMyc	Sumo1	HiMyc_miR21KO	1.08229608823007	0.0889023388702725	6997.5	0.552288871349645	0.190764852501045	0.794210268639981	87.1428571428571	85.0828729281768
Mast cells	HiMyc_miR21KO_vs_HiMyc	Nop58	HiMyc_miR21KO	0.551881760442474	0.124837875492846	7002	0.552644041041831	0.159552037142781	0.702899577045081	51.4285714285714	47.5138121546961
Mast cells	HiMyc_miR21KO_vs_HiMyc	Bmpr2	HiMyc_miR21KO	0.458117433941875	0.242154426537342	8051.5	0.635477505919495	5.71230274527071e-05	0.00461189109142481	51.4285714285714	25.414364640884
Mast cells	HiMyc_miR21KO_vs_HiMyc	Fam117b	HiMyc_miR21KO	0.829562461065045	0.0961953100615138	6865	0.541831097079716	0.289902355568472	0.978915128039227	71.4285714285714	66.2983425414365
Mast cells	HiMyc_miR21KO_vs_HiMyc	Wdr12	HiMyc_miR21KO	0.207944154167984	0.0895162724209157	7203	0.568508287292818	0.014511250941087	0.200937075443232	30	15.4696132596685
Mast cells	HiMyc_miR21KO_vs_HiMyc	Carf	HiMyc_miR21KO	0.0198042051588556	-0.0175525504698961	6267	0.494632991318074	0.684547303154174	1	2.85714285714286	3.86740331491713
Mast cells	HiMyc_miR21KO_vs_HiMyc	Nbeal1	HiMyc_miR21KO	0.245125435388618	0.0852233218708149	6968.5	0.55	0.0945600086192398	0.56554070337702	30	20.4419889502762
Mast cells	HiMyc_miR21KO_vs_HiMyc	Cyp20a1	HiMyc_miR21KO	0.0297063077382834	-0.0162482014701108	6186.5	0.488279400157853	0.484933103140181	1	4.28571428571429	6.62983425414365
Mast cells	HiMyc_miR21KO_vs_HiMyc	Abi2	HiMyc_miR21KO	0.158433641270845	0.0872617387394238	7145	0.563930544593528	0.00812477734353811	0.139731747627181	22.8571428571429	9.94475138121547
Mast cells	HiMyc_miR21KO_vs_HiMyc	Raph1	HiMyc_miR21KO	0.168110767322156	0.0353033845505337	6431.5	0.507616416732439	0.754279752462045	1	14.2857142857143	13.2596685082873
Mast cells	HiMyc_miR21KO_vs_HiMyc	Cd28	HiMyc_miR21KO	0	-0.00382954243403285	6300	0.497237569060773	0.539876051541339	1	0	0.552486187845304
Mast cells	HiMyc_miR21KO_vs_HiMyc	Pard3b	HiMyc_miR21KO	0	-0.00765908486806569	6300	0.497237569060773	0.539876051541339	1	0	0.552486187845304
Mast cells	HiMyc_miR21KO_vs_HiMyc	Nrp2	HiMyc_miR21KO	0.296676757903021	0.0198331245789448	6472.5	0.510852407261247	0.722294617843645	1	25.7142857142857	23.2044198895028
Mast cells	HiMyc_miR21KO_vs_HiMyc	Ino80d	HiMyc_miR21KO	0.516785535116455	0.235720306333365	7990	0.630623520126283	0.000248949403297123	0.0134305603839089	57.1428571428571	34.2541436464088
Mast cells	HiMyc_miR21KO_vs_HiMyc	Ino80dos	HiMyc_miR21KO	0.0594126154765667	0.0555830730425339	6843	0.540094711917916	0.000561775531632677	0.0241449254371959	8.57142857142857	0.552486187845304
Mast cells	HiMyc_miR21KO_vs_HiMyc	Gm20342	HiMyc_miR21KO	0.075107076743254	0.0208427476631677	6543.5	0.516456195737964	0.379028802730755	1	10	6.62983425414365
Mast cells	HiMyc_miR21KO_vs_HiMyc	Ndufs1	HiMyc_miR21KO	0.158433641270845	0.0103080887630909	6529	0.515311760063141	0.588888146412402	1	22.8571428571429	18.7845303867403
Mast cells	HiMyc_miR21KO_vs_HiMyc	Eef1b2	HiMyc_miR21KO	2.93643715552455	0.321553609250442	8670.5	0.684333070244672	5.8679167984885e-06	0.000837060131278862	100	100
Mast cells	HiMyc_miR21KO_vs_HiMyc	Zdbf2	HiMyc_miR21KO	0.0255965638461151	0.0141079365440165	6412.5	0.50611681136543	0.537374680805518	1	2.85714285714286	1.65745856353591
Mast cells	HiMyc_miR21KO_vs_HiMyc	Fastkd2	HiMyc_miR21KO	0.049510512897139	0.00355600368874479	6367.5	0.502565114443567	0.886747316326847	1	7.14285714285714	6.62983425414365
Mast cells	HiMyc_miR21KO_vs_HiMyc	Klf7	HiMyc_miR21KO	0.419611732748322	0.171692541074387	7025	0.554459352801894	0.0982426965125038	0.56554070337702	35.7142857142857	28.1767955801105
Mast cells	HiMyc_miR21KO_vs_HiMyc	Gm26649	HiMyc_miR21KO	0	0	6335	0.5	1	1	0	0
Mast cells	HiMyc_miR21KO_vs_HiMyc	Creb1	HiMyc_miR21KO	0.622004626376874	0.25241011281829	7861	0.620441988950276	0.00118098812441725	0.0413559275134786	58.5714285714286	43.0939226519337
Mast cells	HiMyc_miR21KO_vs_HiMyc	Mettl21a	HiMyc_miR21KO	0.0396084103177112	0.0220501018627501	6555	0.517363851617995	0.161952636863614	0.703010854279891	5.71428571428571	2.20994475138122
Mast cells	HiMyc_miR21KO_vs_HiMyc	Ccnyl1	HiMyc_miR21KO	0.0850091793226818	0.0199069579441234	6472.5	0.510852407261247	0.608695379110972	1	11.4285714285714	9.39226519337017
Mast cells	HiMyc_miR21KO_vs_HiMyc	Fzd5	HiMyc_miR21KO	0.0354986664255429	-0.00503689663361524	6260	0.494080505130229	0.70676273853375	1	4.28571428571429	5.52486187845304
Mast cells	HiMyc_miR21KO_vs_HiMyc	Plekhm3	HiMyc_miR21KO	0.150214153486508	0.0943604206912186	7119	0.561878453038674	0.00537374692595422	0.10580047715689	20	7.73480662983425
Mast cells	HiMyc_miR21KO_vs_HiMyc	D630023F18Rik	HiMyc_miR21KO	0	0	6335	0.5	1	1	0	0
Mast cells	HiMyc_miR21KO_vs_HiMyc	Idh1	HiMyc_miR21KO	0.0553028715843984	-0.00279099992972069	6299.5	0.497198105761642	0.882311367266545	1	7.14285714285714	7.73480662983425
Mast cells	HiMyc_miR21KO_vs_HiMyc	Pikfyve	HiMyc_miR21KO	0.150214153486508	0.0637240812189558	6873	0.542462509865825	0.082788694140937	0.544555223809072	20	11.6022099447514
Mast cells	HiMyc_miR21KO_vs_HiMyc	Map2	HiMyc_miR21KO	0.00990210257942779	0.00607256014539494	6390.5	0.504380426203631	0.488686989518092	1	1.42857142857143	0.552486187845304
Mast cells	HiMyc_miR21KO_vs_HiMyc	Rpe	HiMyc_miR21KO	0.165908614753195	0.0985662546558073	7115.5	0.561602209944751	0.00892383072040009	0.146640927145401	21.4285714285714	9.39226519337017
Mast cells	HiMyc_miR21KO_vs_HiMyc	Kansl1l	HiMyc_miR21KO	0.075107076743254	0.0291525675348599	6585	0.519731649565904	0.27922864594728	0.961873518146895	10	6.07734806629834
Mast cells	HiMyc_miR21KO_vs_HiMyc	Acadl	HiMyc_miR21KO	0.326024870819131	0.05499115912665	6716	0.530071033938437	0.377889643766408	1	38.5714285714286	32.5966850828729
Mast cells	HiMyc_miR21KO_vs_HiMyc	Lancl1	HiMyc_miR21KO	0.0850091793226818	0.0537221048467926	6809.5	0.537450670876085	0.0252565462574544	0.269017505074819	11.4285714285714	3.86740331491713
Mast cells	HiMyc_miR21KO_vs_HiMyc	Erbb4	HiMyc_miR21KO	0	0	6335	0.5	1	1	0	0
Mast cells	HiMyc_miR21KO_vs_HiMyc	Ikzf2	HiMyc_miR21KO	0.18629599126234	0.0765344958020892	6868.5	0.542107340173638	0.0858739963340418	0.556505619498088	20	11.6022099447514
Mast cells	HiMyc_miR21KO_vs_HiMyc	Atic	HiMyc_miR21KO	0.0949112819021096	0.048306037690089	6761	0.5336227308603	0.0787619854930533	0.534863810363457	12.8571428571429	6.07734806629834
Mast cells	HiMyc_miR21KO_vs_HiMyc	Fn1	HiMyc_miR21KO	0.0198042051588556	-0.0114828693170336	6303	0.497474348855564	0.840943755687959	1	2.85714285714286	3.31491712707182
Mast cells	HiMyc_miR21KO_vs_HiMyc	Mreg	HiMyc_miR21KO	0.241776327418147	0.0360445003451957	6540.5	0.516219415943173	0.562246305816899	1	21.4285714285714	18.232044198895
Mast cells	HiMyc_miR21KO_vs_HiMyc	D230017M19Rik	HiMyc_miR21KO	0	0	6335	0.5	1	1	0	0
Mast cells	HiMyc_miR21KO_vs_HiMyc	Pecr	HiMyc_miR21KO	0.0198042051588556	0.0121451202907899	6446	0.508760852407261	0.323352034558823	1	2.85714285714286	1.10497237569061
Mast cells	HiMyc_miR21KO_vs_HiMyc	Xrcc5	HiMyc_miR21KO	0.0198042051588556	0.0159746627248227	6481	0.511523283346488	0.133983534801744	0.62746931545018	2.85714285714286	0.552486187845304
Mast cells	HiMyc_miR21KO_vs_HiMyc	Smarcal1	HiMyc_miR21KO	0.00990210257942779	0.00607256014539494	6390.5	0.504380426203631	0.488686989518092	1	1.42857142857143	0.552486187845304
Mast cells	HiMyc_miR21KO_vs_HiMyc	Rpl37a	HiMyc_miR21KO	3.71901616526449	0.291120375972725	9043	0.713733228097869	1.51055334099569e-07	3.9464478971721e-05	100	100
Mast cells	HiMyc_miR21KO_vs_HiMyc	Igfbp2	HiMyc_miR21KO	0.00990210257942779	0.00607256014539494	6390.5	0.504380426203631	0.488686989518092	1	1.42857142857143	0.552486187845304
Mast cells	HiMyc_miR21KO_vs_HiMyc	Igfbp5	HiMyc_miR21KO	0.0198042051588556	0.0198042051588556	6516	0.514285714285714	0.0230667911409064	0.253353343225487	2.85714285714286	0
Mast cells	HiMyc_miR21KO_vs_HiMyc	1700027A15Rik	HiMyc_miR21KO	0	0	6335	0.5	1	1	0	0
Mast cells	HiMyc_miR21KO_vs_HiMyc	6030407O03Rik	HiMyc_miR21KO	0	0	6335	0.5	1	1	0	0
Mast cells	HiMyc_miR21KO_vs_HiMyc	Gm29183	HiMyc_miR21KO	0	0	6335	0.5	1	1	0	0
Mast cells	HiMyc_miR21KO_vs_HiMyc	Tns1	HiMyc_miR21KO	0.0198042051588556	0.00990498157196025	6445	0.508681925808998	0.327742440092616	1	2.85714285714286	1.10497237569061
Mast cells	HiMyc_miR21KO_vs_HiMyc	Rufy4	HiMyc_miR21KO	0	0	6335	0.5	1	1	0	0
Mast cells	HiMyc_miR21KO_vs_HiMyc	Cxcr2	HiMyc_miR21KO	0	-0.00382954243403285	6300	0.497237569060773	0.539876051541339	1	0	0.552486187845304
Mast cells	HiMyc_miR21KO_vs_HiMyc	Arpc2	HiMyc_miR21KO	2.48815870922883	0.220818907201825	8078.5	0.637608524072612	0.000707862484664427	0.0284761565630056	100	100
Mast cells	HiMyc_miR21KO_vs_HiMyc	Aamp	HiMyc_miR21KO	0.864595052814644	0.135266906882913	7015	0.553670086819258	0.172468582371085	0.738670008711082	82.8571428571429	71.2707182320442
Mast cells	HiMyc_miR21KO_vs_HiMyc	Pnkd	HiMyc_miR21KO	0.165908614753195	0.046247895706049	6741.5	0.532083662194159	0.224760246226542	0.856461036587931	21.4285714285714	14.9171270718232
Mast cells	HiMyc_miR21KO_vs_HiMyc	Tmbim1	HiMyc_miR21KO	0.658022830576287	0.222468199544078	7729	0.610023677979479	0.0036346135010618	0.0830993442740304	67.1428571428571	46.9613259668508
Mast cells	HiMyc_miR21KO_vs_HiMyc	Catip	HiMyc_miR21KO	0	-0.00765908486806569	6265	0.494475138121547	0.381606465927072	1	0	1.10497237569061
Mast cells	HiMyc_miR21KO_vs_HiMyc	Slc11a1	HiMyc_miR21KO	0.0792168206354223	0.0205408468248511	6565	0.518153117600631	0.363767612077435	1	11.4285714285714	7.73480662983425
Mast cells	HiMyc_miR21KO_vs_HiMyc	Ctdsp1	HiMyc_miR21KO	0.225321230229762	0.0791478827328875	6905	0.54498816101026	0.129338214775582	0.62746931545018	28.5714285714286	20.4419889502762
Mast cells	HiMyc_miR21KO_vs_HiMyc	Vil1	HiMyc_miR21KO	0.00990210257942779	0.0022430177113621	6355.5	0.501617995264404	0.836798803938065	1	1.42857142857143	1.10497237569061
Mast cells	HiMyc_miR21KO_vs_HiMyc	Usp37	HiMyc_miR21KO	0.326785506740828	0.0905804782503191	6922.5	0.546369376479874	0.16461843556557	0.711220946463391	37.1428571428571	29.8342541436464
Mast cells	HiMyc_miR21KO_vs_HiMyc	Rqcd1	HiMyc_miR21KO	0	0	6335	0.5	1	1	0	0
Mast cells	HiMyc_miR21KO_vs_HiMyc	Zfp142	HiMyc_miR21KO	0.106495999276629	0.0567119476342016	6741.5	0.532083662194159	0.100956069332256	0.56554070337702	12.8571428571429	6.62983425414365
Mast cells	HiMyc_miR21KO_vs_HiMyc	Bcs1l	HiMyc_miR21KO	0.0297063077382834	0.0220472228702177	6536.5	0.515903709550118	0.107396896627148	0.56554070337702	4.28571428571429	1.10497237569061
Mast cells	HiMyc_miR21KO_vs_HiMyc	Rnf25	HiMyc_miR21KO	0.049510512897139	0.0112150885568105	6437.5	0.508089976322021	0.630286891607268	1	7.14285714285714	5.52486187845304
Mast cells	HiMyc_miR21KO_vs_HiMyc	Ttll4	HiMyc_miR21KO	0.0297063077382834	-0.0146587977549076	6220	0.490923441199684	0.576583447988739	1	4.28571428571429	6.07734806629834
Mast cells	HiMyc_miR21KO_vs_HiMyc	Cyp27a1	HiMyc_miR21KO	0.049510512897139	-0.0331500169363805	6050	0.47750591949487	0.296130136869216	0.994600309473207	7.14285714285714	11.6022099447514
Mast cells	HiMyc_miR21KO_vs_HiMyc	Prkag3	HiMyc_miR21KO	0	0	6335	0.5	1	1	0	0
Mast cells	HiMyc_miR21KO_vs_HiMyc	Wnt6	HiMyc_miR21KO	0	0	6335	0.5	1	1	0	0
Mast cells	HiMyc_miR21KO_vs_HiMyc	Ihh	HiMyc_miR21KO	0	0	6335	0.5	1	1	0	0
Mast cells	HiMyc_miR21KO_vs_HiMyc	Nhej1	HiMyc_miR21KO	0	0	6335	0.5	1	1	0	0
Mast cells	HiMyc_miR21KO_vs_HiMyc	Slc23a3	HiMyc_miR21KO	0	0	6335	0.5	1	1	0	0
Mast cells	HiMyc_miR21KO_vs_HiMyc	Cnppd1	HiMyc_miR21KO	0.284733845706329	0.0951340614278401	7113.5	0.561444356748224	0.0549349395452587	0.425782404768785	37.1428571428571	24.8618784530387
Mast cells	HiMyc_miR21KO_vs_HiMyc	Fam134a	HiMyc_miR21KO	0	0	6335	0.5	1	1	0	0
Mast cells	HiMyc_miR21KO_vs_HiMyc	Zfand2b	HiMyc_miR21KO	0.114715487060965	-0.0138995519809483	6215	0.490528808208366	0.722904048620108	1	15.7142857142857	17.6795580110497
Mast cells	HiMyc_miR21KO_vs_HiMyc	Abcb6	HiMyc_miR21KO	0.00990210257942779	-0.00158652472267075	6320.5	0.498855564325178	0.900424670737178	1	1.42857142857143	1.65745856353591
Mast cells	HiMyc_miR21KO_vs_HiMyc	Atg9a	HiMyc_miR21KO	0.0594126154765667	0.0188770524174086	6525	0.514996053670087	0.385337387161447	1	8.57142857142857	5.52486187845304
Mast cells	HiMyc_miR21KO_vs_HiMyc	Ankzf1	HiMyc_miR21KO	0.0594126154765667	0.0172876487022054	6525	0.514996053670087	0.385337387161447	1	8.57142857142857	5.52486187845304
Mast cells	HiMyc_miR21KO_vs_HiMyc	Glb1l	HiMyc_miR21KO	0.0553028715843984	0.0514733291503656	6753	0.532991318074191	0.00222012553429254	0.0628030698418069	7.14285714285714	0.552486187845304
Mast cells	HiMyc_miR21KO_vs_HiMyc	Stk16	HiMyc_miR21KO	0.28641646050142	0.106715899809827	7227	0.570402525651144	0.0258232837905869	0.273022649086484	37.1428571428571	23.2044198895028
Mast cells	HiMyc_miR21KO_vs_HiMyc	Tuba4a	HiMyc_miR21KO	0.236905947604281	0.0658717731995045	6760	0.533543804262036	0.259738888374146	0.946473692599223	27.1428571428571	20.9944751381215
Mast cells	HiMyc_miR21KO_vs_HiMyc	Dnajb2	HiMyc_miR21KO	0.215419127650334	0.0992313846220961	7167	0.565666929755328	0.0182846445445338	0.233089120038103	28.5714285714286	15.4696132596685
Mast cells	HiMyc_miR21KO_vs_HiMyc	Ptprn	HiMyc_miR21KO	0.00990210257942779	2.87899253245856e-06	6355	0.501578531965272	0.84082272755812	1	1.42857142857143	1.10497237569061
Mast cells	HiMyc_miR21KO_vs_HiMyc	Dnpep	HiMyc_miR21KO	0.0792168206354223	0.0348517151422314	6670	0.526440410418311	0.157007868106068	0.698039569637152	11.4285714285714	6.07734806629834
Mast cells	HiMyc_miR21KO_vs_HiMyc	Des	HiMyc_miR21KO	0	0	6335	0.5	1	1	0	0
Mast cells	HiMyc_miR21KO_vs_HiMyc	Speg	HiMyc_miR21KO	0	0	6335	0.5	1	1	0	0
Mast cells	HiMyc_miR21KO_vs_HiMyc	Gmppa	HiMyc_miR21KO	0.0594126154765667	0.0134581062681726	6458	0.509707971586425	0.595469910736455	1	8.57142857142857	6.62983425414365
Mast cells	HiMyc_miR21KO_vs_HiMyc	Asic4	HiMyc_miR21KO	0	-0.00382954243403285	6300	0.497237569060773	0.539876051541339	1	0	0.552486187845304
Mast cells	HiMyc_miR21KO_vs_HiMyc	Chpf	HiMyc_miR21KO	0.0454007690049707	0.00710534466464218	6352	0.501341752170481	0.935866992611432	1	5.71428571428571	5.52486187845304
Mast cells	HiMyc_miR21KO_vs_HiMyc	Obsl1	HiMyc_miR21KO	0	0	6335	0.5	1	1	0	0
Mast cells	HiMyc_miR21KO_vs_HiMyc	Tmem198	HiMyc_miR21KO	0	0	6335	0.5	1	1	0	0
Mast cells	HiMyc_miR21KO_vs_HiMyc	Inha	HiMyc_miR21KO	0	0	6335	0.5	1	1	0	0
Mast cells	HiMyc_miR21KO_vs_HiMyc	Stk11ip	HiMyc_miR21KO	0.0454007690049707	0.010934887098675	6386.5	0.504064719810576	0.796746649267839	1	5.71428571428571	4.97237569060773
Mast cells	HiMyc_miR21KO_vs_HiMyc	Slc4a3	HiMyc_miR21KO	0	0	6335	0.5	1	1	0	0
Mast cells	HiMyc_miR21KO_vs_HiMyc	Epha4	HiMyc_miR21KO	0.0328940727570578	0.0328940727570578	6516	0.514285714285714	0.0230667911409064	0.253353343225487	2.85714285714286	0
Mast cells	HiMyc_miR21KO_vs_HiMyc	Farsb	HiMyc_miR21KO	0.0990210257942779	0.0147710922455553	6470	0.510655090765588	0.652724258154143	1	14.2857142857143	12.1546961325967
Mast cells	HiMyc_miR21KO_vs_HiMyc	Mogat1	HiMyc_miR21KO	0	0	6335	0.5	1	1	0	0
Mast cells	HiMyc_miR21KO_vs_HiMyc	5730419F03Rik	HiMyc_miR21KO	0	0	6335	0.5	1	1	0	0
Mast cells	HiMyc_miR21KO_vs_HiMyc	Acsl3	HiMyc_miR21KO	0.0709973328510857	0.0441905358128558	6640	0.524072612470402	0.12413349781989	0.610889751331775	8.57142857142857	3.86740331491713
Mast cells	HiMyc_miR21KO_vs_HiMyc	Utp14b	HiMyc_miR21KO	0.075107076743254	0.0559593645730898	6796	0.536385161799526	0.0157124471178848	0.212243446886727	10	2.76243093922652
Mast cells	HiMyc_miR21KO_vs_HiMyc	Kcne4	HiMyc_miR21KO	0	0	6335	0.5	1	1	0	0
Mast cells	HiMyc_miR21KO_vs_HiMyc	Ap1s3	HiMyc_miR21KO	0.130409948327652	0.0286017063239688	6558	0.517600631412786	0.482918478381882	1	17.1428571428571	13.8121546961326
Mast cells	HiMyc_miR21KO_vs_HiMyc	Wdfy1	HiMyc_miR21KO	0.316705939589993	0.00462319524907573	6312.5	0.498224151539069	0.960353643557015	1	37.1428571428571	38.121546961326
Mast cells	HiMyc_miR21KO_vs_HiMyc	Mrpl44	HiMyc_miR21KO	0.0198042051588556	-0.0536078360913949	5918	0.467087608524073	0.0781242109933169	0.532750494618131	2.85714285714286	9.39226519337017
Mast cells	HiMyc_miR21KO_vs_HiMyc	Serpine2	HiMyc_miR21KO	0	-0.0268067970382299	6090	0.480662983425414	0.0965443282453588	0.56554070337702	0	3.86740331491713
Mast cells	HiMyc_miR21KO_vs_HiMyc	Cul3	HiMyc_miR21KO	0.655998142578734	0.201140159172125	7711.5	0.608642462509866	0.00423669918586704	0.0916388181114237	70	53.5911602209945
Mast cells	HiMyc_miR21KO_vs_HiMyc	Dock10	HiMyc_miR21KO	0.826488527041259	0.216195060861481	7532.5	0.594514601420679	0.015309688692069	0.209438639266231	74.2857142857143	54.6961325966851
Mast cells	HiMyc_miR21KO_vs_HiMyc	Irs1	HiMyc_miR21KO	0	0	6335	0.5	1	1	0	0
Mast cells	HiMyc_miR21KO_vs_HiMyc	Rhbdd1	HiMyc_miR21KO	0.0396084103177112	0.00131298597738269	6347	0.500947119179163	0.955295951964698	1	5.71428571428571	5.52486187845304
Mast cells	HiMyc_miR21KO_vs_HiMyc	Col4a4	HiMyc_miR21KO	0	-0.00382954243403285	6300	0.497237569060773	0.539876051541339	1	0	0.552486187845304
Mast cells	HiMyc_miR21KO_vs_HiMyc	Col4a3	HiMyc_miR21KO	0	0	6335	0.5	1	1	0	0
Mast cells	HiMyc_miR21KO_vs_HiMyc	Mff	HiMyc_miR21KO	0.516785535116455	0.255363113302919	8201	0.647277032359905	3.33974923224705e-05	0.00310623396592834	58.5714285714286	32.5966850828729
Mast cells	HiMyc_miR21KO_vs_HiMyc	Agfg1	HiMyc_miR21KO	0.465592407424225	0.109144557590117	7165	0.5655090765588	0.0733005780435305	0.510753683148987	52.8571428571429	43.646408839779
Mast cells	HiMyc_miR21KO_vs_HiMyc	Ccl20	HiMyc_miR21KO	0	0	6335	0.5	1	1	0	0
Mast cells	HiMyc_miR21KO_vs_HiMyc	Pid1	HiMyc_miR21KO	0.16330402108471	0.0586049053585705	6645	0.524467245461721	0.318446748042345	1	17.1428571428571	12.707182320442
Mast cells	HiMyc_miR21KO_vs_HiMyc	Dner	HiMyc_miR21KO	0	0	6335	0.5	1	1	0	0
Mast cells	HiMyc_miR21KO_vs_HiMyc	Trip12	HiMyc_miR21KO	0.891887667613702	0.260806741593275	7981	0.62991318074191	0.00094097219533386	0.0352496619959554	78.5714285714286	63.5359116022099
Mast cells	HiMyc_miR21KO_vs_HiMyc	Fbxo36	HiMyc_miR21KO	0.0297063077382834	0.0182176804361848	6501.5	0.513141278610892	0.22389282981979	0.853995419778503	4.28571428571429	1.65745856353591
Mast cells	HiMyc_miR21KO_vs_HiMyc	C130026I21Rik	HiMyc_miR21KO	0.105252979605348	0.00279400259803805	6181	0.487845303867403	0.596971573084005	1	10	12.707182320442
Mast cells	HiMyc_miR21KO_vs_HiMyc	Sp110	HiMyc_miR21KO	0.608528439298859	0.0776725864474634	6764	0.533859510655091	0.377667278492637	1	55.7142857142857	55.8011049723757
Mast cells	HiMyc_miR21KO_vs_HiMyc	Sp140	HiMyc_miR21KO	0.91309182860433	0.0909452472735393	6639.5	0.524033149171271	0.545868398254353	1	65.7142857142857	74.585635359116
Mast cells	HiMyc_miR21KO_vs_HiMyc	Sp100	HiMyc_miR21KO	0.534568317957115	-0.00152623116884165	6321.5	0.498934490923441	0.978376365053112	1	51.4285714285714	50.828729281768
Mast cells	HiMyc_miR21KO_vs_HiMyc	Cab39	HiMyc_miR21KO	0.499069651531573	0.186630340775531	7555.5	0.596329913180742	0.00769069780834517	0.13496158901105	54.2857142857143	39.7790055248619
Mast cells	HiMyc_miR21KO_vs_HiMyc	Itm2c	HiMyc_miR21KO	1.01299645143743	0.120119015547574	6984.5	0.551262825572218	0.200117108981469	0.818643710092472	82.8571428571429	74.0331491712707
Mast cells	HiMyc_miR21KO_vs_HiMyc	Psmd1	HiMyc_miR21KO	0.671353796322317	0.0992062631211882	6901.5	0.544711917916338	0.246816193169685	0.917647925100978	65.7142857142857	62.9834254143646
Mast cells	HiMyc_miR21KO_vs_HiMyc	Armc9	HiMyc_miR21KO	0	-0.0114886273020985	6230	0.49171270718232	0.281794357716181	0.961873518146895	0	1.65745856353591
Mast cells	HiMyc_miR21KO_vs_HiMyc	B3gnt7	HiMyc_miR21KO	0.00990210257942779	0.00990210257942779	6425.5	0.507142857142857	0.109791370856072	0.56554070337702	1.42857142857143	0
Mast cells	HiMyc_miR21KO_vs_HiMyc	Gm28626	HiMyc_miR21KO	0	0	6335	0.5	1	1	0	0
Mast cells	HiMyc_miR21KO_vs_HiMyc	Ncl	HiMyc_miR21KO	2.070892469094	0.340195604850337	8425.5	0.664996053670087	4.76427357076349e-05	0.00408641624003507	98.5714285714286	96.6850828729282
Mast cells	HiMyc_miR21KO_vs_HiMyc	Ptma	HiMyc_miR21KO	3.12286430550885	0.226660804527847	7823.5	0.617482241515391	0.0038999716175075	0.0872724208303962	100	100
Mast cells	HiMyc_miR21KO_vs_HiMyc	Pde6d	HiMyc_miR21KO	0.0198042051588556	-0.0338093889176043	6026	0.475611681136543	0.157829789398305	0.698580581677487	2.85714285714286	7.73480662983425
Mast cells	HiMyc_miR21KO_vs_HiMyc	Cops7b	HiMyc_miR21KO	0.0198042051588556	0.00224589670389455	6375	0.503157063930545	0.77225798953921	1	2.85714285714286	2.20994475138122
Mast cells	HiMyc_miR21KO_vs_HiMyc	Nppc	HiMyc_miR21KO	0.00990210257942779	-0.00924560959073644	6285	0.496053670086819	0.69173144201056	1	1.42857142857143	2.20994475138122
Mast cells	HiMyc_miR21KO_vs_HiMyc	Dis3l2	HiMyc_miR21KO	0.075107076743254	0.0444707372709913	6692.5	0.528216258879242	0.0918934872373219	0.56554070337702	10	4.41988950276243
Mast cells	HiMyc_miR21KO_vs_HiMyc	Prss56	HiMyc_miR21KO	0.00990210257942779	0.00990210257942779	6425.5	0.507142857142857	0.109791370856072	0.56554070337702	1.42857142857143	0
Mast cells	HiMyc_miR21KO_vs_HiMyc	Eif4e2	HiMyc_miR21KO	0.791861642070541	0.165180220871263	7391	0.583346487766377	0.0312875566826164	0.306831829601095	75.7142857142857	68.5082872928177
Mast cells	HiMyc_miR21KO_vs_HiMyc	Efhd1	HiMyc_miR21KO	0.0156944612666873	0.0156944612666873	6425.5	0.507142857142857	0.109791370856072	0.56554070337702	1.42857142857143	0
Mast cells	HiMyc_miR21KO_vs_HiMyc	Gigyf2	HiMyc_miR21KO	0.298001177875939	0.0413469672080124	6575	0.518942383583268	0.5737757078987	1	34.2857142857143	32.0441988950276
Mast cells	HiMyc_miR21KO_vs_HiMyc	Ngef	HiMyc_miR21KO	0	0	6335	0.5	1	1	0	0
Mast cells	HiMyc_miR21KO_vs_HiMyc	Neu2	HiMyc_miR21KO	0	0	6335	0.5	1	1	0	0
Mast cells	HiMyc_miR21KO_vs_HiMyc	Inpp5d	HiMyc_miR21KO	0.743342692764434	0.187445763130462	7356.5	0.580623520126283	0.0370127622648161	0.32710784803554	65.7142857142857	53.0386740331492
Mast cells	HiMyc_miR21KO_vs_HiMyc	Atg16l1	HiMyc_miR21KO	0.290526204393588	0.124842343430873	7358	0.580741910023678	0.00880728338054844	0.146616896170814	37.1428571428571	20.4419889502762
Mast cells	HiMyc_miR21KO_vs_HiMyc	Sag	HiMyc_miR21KO	0.0198042051588556	0.0159746627248227	6481	0.511523283346488	0.133983534801744	0.62746931545018	2.85714285714286	0.552486187845304
Mast cells	HiMyc_miR21KO_vs_HiMyc	Dgkd	HiMyc_miR21KO	0.195614922491479	0.0899771380537622	7073.5	0.55828729281768	0.0301275818806211	0.300268552888213	25.7142857142857	14.3646408839779
Mast cells	HiMyc_miR21KO_vs_HiMyc	Usp40	HiMyc_miR21KO	0.132092563122744	0.0784789690462838	6868.5	0.542107340173638	0.0465217002813323	0.381447951978208	15.7142857142857	7.73480662983425
Mast cells	HiMyc_miR21KO_vs_HiMyc	Ugt1a7c	HiMyc_miR21KO	0.0198042051588556	0.00831557785675704	6411	0.505998421468035	0.545343196549393	1	2.85714285714286	1.65745856353591
Mast cells	HiMyc_miR21KO_vs_HiMyc	Dnajb3	HiMyc_miR21KO	0	-0.00765908486806569	6265	0.494475138121547	0.381606465927072	1	0	1.10497237569061
Mast cells	HiMyc_miR21KO_vs_HiMyc	Hjurp	HiMyc_miR21KO	0.049510512897139	0.0265332582929419	6577.5	0.519139700078927	0.185915303121139	0.780871139482067	7.14285714285714	3.31491712707182
Mast cells	HiMyc_miR21KO_vs_HiMyc	Arl4c	HiMyc_miR21KO	2.31978937091345	0.548112785482503	9183	0.724782951854775	3.13360215934286e-08	1.01197940845889e-05	98.5714285714286	95.0276243093923
Mast cells	HiMyc_miR21KO_vs_HiMyc	Platr5	HiMyc_miR21KO	0	0	6335	0.5	1	1	0	0
Mast cells	HiMyc_miR21KO_vs_HiMyc	Sh3bp4	HiMyc_miR21KO	0.122190460543316	0.0427087381402029	6546	0.516653512233623	0.447671578593118	1	12.8571428571429	9.94475138121547
Mast cells	HiMyc_miR21KO_vs_HiMyc	Agap1	HiMyc_miR21KO	0.0297063077382834	-0.0162482014701108	6186.5	0.488279400157853	0.484933103140181	1	4.28571428571429	6.62983425414365
Mast cells	HiMyc_miR21KO_vs_HiMyc	Asb18	HiMyc_miR21KO	0	0	6335	0.5	1	1	0	0
Mast cells	HiMyc_miR21KO_vs_HiMyc	Ackr3	HiMyc_miR21KO	0	-0.00989922358689533	6265	0.494475138121547	0.381606465927072	1	0	1.10497237569061
Mast cells	HiMyc_miR21KO_vs_HiMyc	Cops8	HiMyc_miR21KO	0.370503660950708	0.0570570487759148	6671	0.526519337016575	0.456300473240055	1	42.8571428571429	40.3314917127072
Mast cells	HiMyc_miR21KO_vs_HiMyc	Col6a3	HiMyc_miR21KO	0.0454007690049706	0.0224235144007736	6490	0.51223362273086	0.376644475729131	1	5.71428571428571	3.31491712707182
Mast cells	HiMyc_miR21KO_vs_HiMyc	Mlph	HiMyc_miR21KO	0	-0.00382954243403285	6300	0.497237569060773	0.539876051541339	1	0	0.552486187845304
Mast cells	HiMyc_miR21KO_vs_HiMyc	Rab17	HiMyc_miR21KO	0	-0.00765908486806569	6300	0.497237569060773	0.539876051541339	1	0	0.552486187845304
Mast cells	HiMyc_miR21KO_vs_HiMyc	Lrrfip1	HiMyc_miR21KO	1.52713909774927	0.175413497767385	7355	0.580505130228887	0.0464339876228455	0.381244025496611	95.7142857142857	91.1602209944751
Mast cells	HiMyc_miR21KO_vs_HiMyc	Rbm44	HiMyc_miR21KO	0.0297063077382834	0.014388138002152	6466.5	0.510378847671665	0.373254244224745	1	4.28571428571429	2.20994475138122
Mast cells	HiMyc_miR21KO_vs_HiMyc	Ramp1	HiMyc_miR21KO	0.144421794799249	0.0173961594725383	6411.5	0.506037884767166	0.824773438412414	1	18.5714285714286	17.6795580110497
Mast cells	HiMyc_miR21KO_vs_HiMyc	Ube2f	HiMyc_miR21KO	0.759483841407996	0.0566305357698085	6739	0.5318863456985	0.417609702185495	1	75.7142857142857	68.5082872928177
Mast cells	HiMyc_miR21KO_vs_HiMyc	Scly	HiMyc_miR21KO	0.0198042051588556	0.0044860354227242	6376	0.503235990528808	0.766669834737125	1	2.85714285714286	2.20994475138122
Mast cells	HiMyc_miR21KO_vs_HiMyc	Espnl	HiMyc_miR21KO	0	0	6335	0.5	1	1	0	0
Mast cells	HiMyc_miR21KO_vs_HiMyc	Klhl30	HiMyc_miR21KO	0	0	6335	0.5	1	1	0	0
Mast cells	HiMyc_miR21KO_vs_HiMyc	Fam132b	HiMyc_miR21KO	0	0	6335	0.5	1	1	0	0
Mast cells	HiMyc_miR21KO_vs_HiMyc	Ilkap	HiMyc_miR21KO	0.144421794799249	-0.0426499170524602	6075.5	0.479518547750592	0.488583287031642	1	20	23.2044198895028
Mast cells	HiMyc_miR21KO_vs_HiMyc	Hes6	HiMyc_miR21KO	0.0891189232148501	0.0393348715724231	6725	0.53078137332281	0.115432452216508	0.581463470307243	12.8571428571429	6.62983425414365
Mast cells	HiMyc_miR21KO_vs_HiMyc	Per2	HiMyc_miR21KO	0.0198042051588556	0.0198042051588556	6516	0.514285714285714	0.0230667911409064	0.253353343225487	2.85714285714286	0
Mast cells	HiMyc_miR21KO_vs_HiMyc	Traf3ip1	HiMyc_miR21KO	0.0354986664255429	0.0217699004046147	6501.5	0.513141278610892	0.223880278721888	0.853995419778503	4.28571428571429	1.65745856353591
Mast cells	HiMyc_miR21KO_vs_HiMyc	Asb1	HiMyc_miR21KO	0.0594126154765667	0.0380247645875729	6700	0.528808208366219	0.0462795803118068	0.380783015360981	8.57142857142857	2.76243093922652
Mast cells	HiMyc_miR21KO_vs_HiMyc	Twist2	HiMyc_miR21KO	0	0	6335	0.5	1	1	0	0
Mast cells	HiMyc_miR21KO_vs_HiMyc	Hdac4	HiMyc_miR21KO	0.10238625538446	0.0213151292661441	6391	0.504419889502762	0.843761557715215	1	11.4285714285714	11.0497237569061
Mast cells	HiMyc_miR21KO_vs_HiMyc	Ndufa10	HiMyc_miR21KO	0.470982325011961	0.00745795531853477	6183	0.488003157063931	0.750400533611962	1	50	53.5911602209945
Mast cells	HiMyc_miR21KO_vs_HiMyc	Myeov2	HiMyc_miR21KO	0	0	6335	0.5	1	1	0	0
Mast cells	HiMyc_miR21KO_vs_HiMyc	Gpc1	HiMyc_miR21KO	0.14610440959434	0.0222575816980358	6479.5	0.511404893449092	0.642695118777013	1	15.7142857142857	13.2596685082873
Mast cells	HiMyc_miR21KO_vs_HiMyc	Dusp28	HiMyc_miR21KO	0	-0.00382954243403285	6300	0.497237569060773	0.539876051541339	1	0	0.552486187845304
Mast cells	HiMyc_miR21KO_vs_HiMyc	5033417F24Rik	HiMyc_miR21KO	0	-0.00382954243403285	6300	0.497237569060773	0.539876051541339	1	0	0.552486187845304
Mast cells	HiMyc_miR21KO_vs_HiMyc	Rnpepl1	HiMyc_miR21KO	0.181603076019883	0.102772088620396	7115	0.56156274664562	0.012933567783629	0.185179383069545	22.8571428571429	11.0497237569061
Mast cells	HiMyc_miR21KO_vs_HiMyc	9430060I03Rik	HiMyc_miR21KO	0.0198042051588556	0.00831557785675704	6411	0.505998421468035	0.545343196549393	1	2.85714285714286	1.65745856353591
Mast cells	HiMyc_miR21KO_vs_HiMyc	Capn10	HiMyc_miR21KO	0.0396084103177112	0.0166311557135141	6487	0.51199684293607	0.386075148266047	1	5.71428571428571	3.31491712707182
Mast cells	HiMyc_miR21KO_vs_HiMyc	Kif1a	HiMyc_miR21KO	0.0198042051588556	-0.0245609003343354	6130	0.483820047355959	0.301714194702633	1	2.85714285714286	6.07734806629834
Mast cells	HiMyc_miR21KO_vs_HiMyc	Sned1	HiMyc_miR21KO	0.0255965638461151	0.0102783941099837	6378	0.503393843725335	0.755493451572957	1	2.85714285714286	2.20994475138122
Mast cells	HiMyc_miR21KO_vs_HiMyc	Mterf4	HiMyc_miR21KO	0.0396084103177112	-0.0146559187623751	6238	0.492344119968429	0.667392329473411	1	5.71428571428571	7.18232044198895
Mast cells	HiMyc_miR21KO_vs_HiMyc	Gm28535	HiMyc_miR21KO	0	-0.00382954243403285	6300	0.497237569060773	0.539876051541339	1	0	0.552486187845304
Mast cells	HiMyc_miR21KO_vs_HiMyc	Ppp1r7	HiMyc_miR21KO	0.19729753728657	0.0824112642655845	6898.5	0.544475138121547	0.106962997288783	0.56554070337702	24.2857142857143	16.5745856353591
Mast cells	HiMyc_miR21KO_vs_HiMyc	Ano7	HiMyc_miR21KO	0	0	6335	0.5	1	1	0	0
Mast cells	HiMyc_miR21KO_vs_HiMyc	Hdlbp	HiMyc_miR21KO	0.975508793387045	0.163755267472624	7264.5	0.57336227308603	0.0656563520519789	0.472937267011343	78.5714285714286	71.2707182320442
Mast cells	HiMyc_miR21KO_vs_HiMyc	Sept2	HiMyc_miR21KO	0.130409948327652	0.0171130790218703	6456	0.509550118389897	0.712880277325449	1	17.1428571428571	15.4696132596685
Mast cells	HiMyc_miR21KO_vs_HiMyc	Farp2	HiMyc_miR21KO	0.0297063077382834	0.0159775417173552	6500	0.513022888713496	0.228080959447071	0.864463257166806	4.28571428571429	1.65745856353591
Mast cells	HiMyc_miR21KO_vs_HiMyc	Stk25	HiMyc_miR21KO	0.049510512897139	-0.00793262361335375	6262.5	0.494277821625888	0.766273663812419	1	7.14285714285714	8.28729281767956
Mast cells	HiMyc_miR21KO_vs_HiMyc	Bok	HiMyc_miR21KO	0	-0.00382954243403285	6300	0.497237569060773	0.539876051541339	1	0	0.552486187845304
Mast cells	HiMyc_miR21KO_vs_HiMyc	Thap4	HiMyc_miR21KO	0.160116256065936	0.107441330701053	7262	0.573164956590371	0.000826833413920475	0.0319628595719638	21.4285714285714	6.62983425414365
Mast cells	HiMyc_miR21KO_vs_HiMyc	Atg4b	HiMyc_miR21KO	0.0990210257942779	0.0125309535267256	6465	0.51026045777427	0.663945581917871	1	14.2857142857143	12.1546961325967
Mast cells	HiMyc_miR21KO_vs_HiMyc	Dtymk	HiMyc_miR21KO	0.151896768281599	0.0615771535800141	6770.5	0.534372533543804	0.16053672976258	0.703010854279891	18.5714285714286	12.1546961325967
Mast cells	HiMyc_miR21KO_vs_HiMyc	Ing5	HiMyc_miR21KO	0.110605743168797	0.0416739793562056	6656	0.52533543804262	0.247248719649465	0.918668461056145	14.2857142857143	9.39226519337017
Mast cells	HiMyc_miR21KO_vs_HiMyc	D2hgdh	HiMyc_miR21KO	0.0198042051588556	0.0159746627248227	6481	0.511523283346488	0.133983534801744	0.62746931545018	2.85714285714286	0.552486187845304
Mast cells	HiMyc_miR21KO_vs_HiMyc	Fam174a	HiMyc_miR21KO	0.364888766834856	0.0284649000558664	6454	0.50939226519337	0.793200952915276	1	40	41.4364640883978
Mast cells	HiMyc_miR21KO_vs_HiMyc	St8sia4	HiMyc_miR21KO	1.99550898413524	0.216419192105989	7408	0.584688239936859	0.0372053834944504	0.328062031480076	95.7142857142857	92.2651933701657
Mast cells	HiMyc_miR21KO_vs_HiMyc	Slco4c1	HiMyc_miR21KO	0	-0.0114886273020985	6230	0.49171270718232	0.281794357716181	0.961873518146895	0	1.65745856353591
Mast cells	HiMyc_miR21KO_vs_HiMyc	Panct2	HiMyc_miR21KO	0.00990210257942779	0.00990210257942779	6425.5	0.507142857142857	0.109791370856072	0.56554070337702	1.42857142857143	0
Mast cells	HiMyc_miR21KO_vs_HiMyc	Gm28901	HiMyc_miR21KO	0	0	6335	0.5	1	1	0	0
Mast cells	HiMyc_miR21KO_vs_HiMyc	D1Ertd622e	HiMyc_miR21KO	0.154323897378676	0.00591041116297222	6377.5	0.503354380426204	0.905864697103931	1	20	19.3370165745856
Mast cells	HiMyc_miR21KO_vs_HiMyc	Ppip5k2	HiMyc_miR21KO	0.0693147180559945	0.0348488361496989	6653.5	0.525138121546961	0.14541966276997	0.663316825234255	10	4.97237569060773
Mast cells	HiMyc_miR21KO_vs_HiMyc	Gin1	HiMyc_miR21KO	0.0297063077382834	-0.0459458722307968	5972	0.471349644830308	0.143009226323058	0.65612678185946	4.28571428571429	9.94475138121547
Mast cells	HiMyc_miR21KO_vs_HiMyc	Pam	HiMyc_miR21KO	0.049510512897139	0.0150446309908433	6472.5	0.510852407261247	0.504250947061951	1	7.14285714285714	4.97237569060773
Mast cells	HiMyc_miR21KO_vs_HiMyc	Rnf152	HiMyc_miR21KO	0	-0.00606968115286249	6300	0.497237569060773	0.539876051541339	1	0	0.552486187845304
Mast cells	HiMyc_miR21KO_vs_HiMyc	Gm17634	HiMyc_miR21KO	0	-0.0344658819062956	6020	0.475138121546961	0.058382519191377	0.442239879472166	0	4.97237569060773
Mast cells	HiMyc_miR21KO_vs_HiMyc	Pign	HiMyc_miR21KO	0.0693147180559945	0.0157011239795347	6478.5	0.511325966850829	0.563717393027962	1	10	7.73480662983425
Mast cells	HiMyc_miR21KO_vs_HiMyc	2310035C23Rik	HiMyc_miR21KO	0	0	6335	0.5	1	1	0	0
Mast cells	HiMyc_miR21KO_vs_HiMyc	Tnfrsf11a	HiMyc_miR21KO	0.222894101132685	0.0343886257700088	6615	0.522099447513812	0.458669788632301	1	25.7142857142857	21.5469613259669
Mast cells	HiMyc_miR21KO_vs_HiMyc	Gm7160	HiMyc_miR21KO	0	-0.00765908486806569	6265	0.494475138121547	0.381606465927072	1	0	1.10497237569061
Mast cells	HiMyc_miR21KO_vs_HiMyc	Zcchc2	HiMyc_miR21KO	0.098099046920884	-0.0439568244340073	5912.5	0.466653512233623	0.202598221427733	0.824289386638258	11.4285714285714	18.232044198895
Mast cells	HiMyc_miR21KO_vs_HiMyc	Phlpp1	HiMyc_miR21KO	1.01955271172575	0.295236687610841	8062	0.636306235201263	0.000590636862811343	0.0248795078516111	84.2857142857143	66.8508287292818
Mast cells	HiMyc_miR21KO_vs_HiMyc	Bcl2	HiMyc_miR21KO	0.0808994354305135	0.0122556053258726	6441	0.508366219415943	0.676549506029371	1	10	8.28729281767956
Mast cells	HiMyc_miR21KO_vs_HiMyc	Kdsr	HiMyc_miR21KO	0.108923128373706	0.0476504494291801	6770.5	0.534372533543804	0.116869509716865	0.586415589110172	15.7142857142857	8.83977900552486
Mast cells	HiMyc_miR21KO_vs_HiMyc	Vps4b	HiMyc_miR21KO	0.651888398686566	0.184959685681406	7615.5	0.601065509076559	0.00770210644481538	0.135059863540609	68.5714285714286	56.9060773480663
Mast cells	HiMyc_miR21KO_vs_HiMyc	Serpinb5	HiMyc_miR21KO	0.0255965638461151	0.0141079365440165	6445.5	0.508721389108129	0.325544356782832	1	2.85714285714286	1.10497237569061
Mast cells	HiMyc_miR21KO_vs_HiMyc	Serpinb11	HiMyc_miR21KO	0.0198042051588556	0.00990498157196025	6445	0.508681925808998	0.327742440092616	1	2.85714285714286	1.10497237569061
Mast cells	HiMyc_miR21KO_vs_HiMyc	Serpinb2	HiMyc_miR21KO	0.0313889225333746	0.0237298376653089	6448	0.508918705603788	0.31466962460343	1	2.85714285714286	1.10497237569061
Mast cells	HiMyc_miR21KO_vs_HiMyc	Serpinb8	HiMyc_miR21KO	0.0792168206354223	0.0456896074407035	6802	0.536858721389108	0.0276615435839389	0.283842105654787	11.4285714285714	3.86740331491713
Mast cells	HiMyc_miR21KO_vs_HiMyc	Dsel	HiMyc_miR21KO	0.0297063077382834	0.014388138002152	6466.5	0.510378847671665	0.373254244224745	1	4.28571428571429	2.20994475138122
Mast cells	HiMyc_miR21KO_vs_HiMyc	Tsn	HiMyc_miR21KO	0.664395094934479	0.134015962092587	7206.5	0.56878453038674	0.0746375314100144	0.516610535699168	62.8571428571429	56.353591160221
Mast cells	HiMyc_miR21KO_vs_HiMyc	Nifk	HiMyc_miR21KO	0.317805383034794	0.177338915395106	7630	0.602209944751381	0.000596413087081317	0.0250773907790503	37.1428571428571	17.1270718232044
Mast cells	HiMyc_miR21KO_vs_HiMyc	Clasp1	HiMyc_miR21KO	0.347917397551959	0.126379803793955	7097.5	0.560181531176006	0.0679632419603817	0.484154810681003	38.5714285714286	27.6243093922652
Mast cells	HiMyc_miR21KO_vs_HiMyc	2900060B14Rik	HiMyc_miR21KO	0.150214153486508	0.103608909274487	7214	0.569376479873717	0.00103443534762512	0.037465250316167	20	6.07734806629834
Mast cells	HiMyc_miR21KO_vs_HiMyc	Tfcp2l1	HiMyc_miR21KO	0.00990210257942779	0.00990210257942779	6425.5	0.507142857142857	0.109791370856072	0.56554070337702	1.42857142857143	0
Mast cells	HiMyc_miR21KO_vs_HiMyc	Inhbb	HiMyc_miR21KO	0.0297063077382834	0.0297063077382834	6606.5	0.521428571428571	0.00525190018898217	0.104641973602582	4.28571428571429	0
Mast cells	HiMyc_miR21KO_vs_HiMyc	Ralb	HiMyc_miR21KO	0.246808050183709	0.0994018653867558	7139.5	0.563496448303078	0.0324792614830332	0.309314530946967	31.4285714285714	19.3370165745856
Mast cells	HiMyc_miR21KO_vs_HiMyc	Gm27184	HiMyc_miR21KO	0	0	6335	0.5	1	1	0	0
Mast cells	HiMyc_miR21KO_vs_HiMyc	Tmem185b	HiMyc_miR21KO	0.0949112819021096	0.0451272302596826	6701	0.528887134964483	0.148062933165706	0.67187104229436	12.8571428571429	7.18232044198895
Mast cells	HiMyc_miR21KO_vs_HiMyc	Epb41l5	HiMyc_miR21KO	0.0255965638461151	0.0179374789780494	6447	0.508839779005525	0.318984672090309	1	2.85714285714286	1.10497237569061
Mast cells	HiMyc_miR21KO_vs_HiMyc	Ptpn4	HiMyc_miR21KO	0.222716636561277	0.100459212380176	7101	0.560457774269929	0.0273670419919462	0.281565690441033	27.1428571428571	14.9171270718232
Mast cells	HiMyc_miR21KO_vs_HiMyc	Tmem177	HiMyc_miR21KO	0.00990210257942779	0.00607256014539494	6390.5	0.504380426203631	0.488686989518092	1	1.42857142857143	0.552486187845304
Mast cells	HiMyc_miR21KO_vs_HiMyc	Cfap221	HiMyc_miR21KO	0	0	6335	0.5	1	1	0	0
Mast cells	HiMyc_miR21KO_vs_HiMyc	Tmem37	HiMyc_miR21KO	0	0	6335	0.5	1	1	0	0
Mast cells	HiMyc_miR21KO_vs_HiMyc	Dbi	HiMyc_miR21KO	0.861534554948709	0.0270943201158703	6473	0.510891870560379	0.784255343550788	1	78.5714285714286	75.1381215469613
Mast cells	HiMyc_miR21KO_vs_HiMyc	3110009E18Rik	HiMyc_miR21KO	0.0198042051588556	-0.0031730494453415	6306	0.497711128650355	0.855923613886901	1	2.85714285714286	3.31491712707182
Mast cells	HiMyc_miR21KO_vs_HiMyc	Steap3	HiMyc_miR21KO	0.00990210257942779	0.0022430177113621	6355.5	0.501617995264404	0.836798803938065	1	1.42857142857143	1.10497237569061
Mast cells	HiMyc_miR21KO_vs_HiMyc	Insig2	HiMyc_miR21KO	0.14031205090708	0.0324341277505341	6607	0.521468034727703	0.40230966836432	1	18.5714285714286	14.3646408839779
Mast cells	HiMyc_miR21KO_vs_HiMyc	Ccdc93	HiMyc_miR21KO	0.209626768963075	0.0599118127401177	6842	0.540015785319653	0.166789096004268	0.718596524301744	27.1428571428571	18.7845303867403
Mast cells	HiMyc_miR21KO_vs_HiMyc	Ddx18	HiMyc_miR21KO	0.402637097786068	0.11664178277258	7261.5	0.573125493291239	0.0372044056235465	0.328062031480076	50	33.7016574585635
Mast cells	HiMyc_miR21KO_vs_HiMyc	Actr3	HiMyc_miR21KO	1.77405070930643	0.221462959189756	7540	0.595106550907656	0.0187753036232436	0.237262695569381	100	96.1325966850829
Mast cells	HiMyc_miR21KO_vs_HiMyc	Slc35f5	HiMyc_miR21KO	0.049510512897139	0.0281226620081451	6610	0.521704814522494	0.11623556460591	0.583990783970745	7.14285714285714	2.76243093922652
Mast cells	HiMyc_miR21KO_vs_HiMyc	Gpr39	HiMyc_miR21KO	0.00990210257942779	0.00990210257942779	6425.5	0.507142857142857	0.109791370856072	0.56554070337702	1.42857142857143	0
Mast cells	HiMyc_miR21KO_vs_HiMyc	Mgat5	HiMyc_miR21KO	0.0808994354305135	0.0579221808263164	6764.5	0.533898973954223	0.0302845687900621	0.300544939610126	10	3.31491712707182
Mast cells	HiMyc_miR21KO_vs_HiMyc	Tmem163	HiMyc_miR21KO	0.00990210257942779	0.00990210257942779	6425.5	0.507142857142857	0.109791370856072	0.56554070337702	1.42857142857143	0
Mast cells	HiMyc_miR21KO_vs_HiMyc	2900009J06Rik	HiMyc_miR21KO	0	0	6335	0.5	1	1	0	0
Mast cells	HiMyc_miR21KO_vs_HiMyc	Ccnt2	HiMyc_miR21KO	0.403397733707766	0.0849757492959228	6951.5	0.548658247829519	0.174445664502608	0.74548990829161	48.5714285714286	40.3314917127072
Mast cells	HiMyc_miR21KO_vs_HiMyc	Rab3gap1	HiMyc_miR21KO	0.347917397551959	0.167566101856739	7532	0.594475138121547	0.00308470165817374	0.0753418938611931	41.4285714285714	22.6519337016575
Mast cells	HiMyc_miR21KO_vs_HiMyc	Zranb3	HiMyc_miR21KO	0.110605743168797	0.0723103188284684	6814.5	0.537845303867403	0.0427614971263114	0.361691644663875	12.8571428571429	5.52486187845304
Mast cells	HiMyc_miR21KO_vs_HiMyc	Gm28800	HiMyc_miR21KO	0	0	6335	0.5	1	1	0	0
Mast cells	HiMyc_miR21KO_vs_HiMyc	R3hdm1	HiMyc_miR21KO	0.692193811349554	0.238430136858758	7779.5	0.614009471191792	0.00273304907611953	0.0696807643836965	67.1428571428571	47.5138121546961
Mast cells	HiMyc_miR21KO_vs_HiMyc	Ubxn4	HiMyc_miR21KO	1.22607434378197	0.160880007087945	7180	0.566692975532755	0.096404900818895	0.56554070337702	91.4285714285714	84.5303867403315
Mast cells	HiMyc_miR21KO_vs_HiMyc	Lct	HiMyc_miR21KO	0	0	6335	0.5	1	1	0	0
Mast cells	HiMyc_miR21KO_vs_HiMyc	Mcm6	HiMyc_miR21KO	0.114715487060965	0.0301713849237408	6631.5	0.523401736385162	0.285609223531314	0.970478688521135	14.2857142857143	9.39226519337017
Mast cells	HiMyc_miR21KO_vs_HiMyc	Dars	HiMyc_miR21KO	0.175810717332623	0.0634525167384177	6773.5	0.534609313338595	0.190207847523439	0.793509958269347	21.4285714285714	14.9171270718232
Mast cells	HiMyc_miR21KO_vs_HiMyc	Cxcr4	HiMyc_miR21KO	1.02524696827416	0.442124277360212	8559	0.675532754538279	7.12205556552793e-06	0.000963606928146212	78.5714285714286	53.0386740331492
Mast cells	HiMyc_miR21KO_vs_HiMyc	Gm15675	HiMyc_miR21KO	0	0	6335	0.5	1	1	0	0
Mast cells	HiMyc_miR21KO_vs_HiMyc	Cd55	HiMyc_miR21KO	0	-0.00765908486806569	6265	0.494475138121547	0.381606465927072	1	0	1.10497237569061
Mast cells	HiMyc_miR21KO_vs_HiMyc	C4bp	HiMyc_miR21KO	0	0	6335	0.5	1	1	0	0
Mast cells	HiMyc_miR21KO_vs_HiMyc	Gm29427	HiMyc_miR21KO	0	0	6335	0.5	1	1	0	0
Mast cells	HiMyc_miR21KO_vs_HiMyc	Pfkfb2	HiMyc_miR21KO	0	0	6335	0.5	1	1	0	0
Mast cells	HiMyc_miR21KO_vs_HiMyc	Yod1	HiMyc_miR21KO	0.0792168206354223	-0.0225914213682613	6207	0.489897395422257	0.668983417317705	1	11.4285714285714	13.2596685082873
Mast cells	HiMyc_miR21KO_vs_HiMyc	AA986860	HiMyc_miR21KO	0.00990210257942779	0.00990210257942779	6425.5	0.507142857142857	0.109791370856072	0.56554070337702	1.42857142857143	0
Mast cells	HiMyc_miR21KO_vs_HiMyc	Gm15848	HiMyc_miR21KO	0	0	6335	0.5	1	1	0	0
Mast cells	HiMyc_miR21KO_vs_HiMyc	Pigr	HiMyc_miR21KO	0	-0.0191477121701642	6160	0.486187845303867	0.162191117326282	0.703010854279891	0	2.76243093922652
Mast cells	HiMyc_miR21KO_vs_HiMyc	Fcmr	HiMyc_miR21KO	0	0	6335	0.5	1	1	0	0
Mast cells	HiMyc_miR21KO_vs_HiMyc	Il24	HiMyc_miR21KO	0	0	6335	0.5	1	1	0	0
Mast cells	HiMyc_miR21KO_vs_HiMyc	Il19	HiMyc_miR21KO	0	-0.00382954243403285	6300	0.497237569060773	0.539876051541339	1	0	0.552486187845304
Mast cells	HiMyc_miR21KO_vs_HiMyc	Il10	HiMyc_miR21KO	0.0198042051588556	0.00831557785675704	6411	0.505998421468035	0.545343196549393	1	2.85714285714286	1.65745856353591
Mast cells	HiMyc_miR21KO_vs_HiMyc	Mapkapk2	HiMyc_miR21KO	0.586505959951331	0.0631351769738783	6691	0.528097868981847	0.462439497493678	1	64.2857142857143	57.4585635359116
Mast cells	HiMyc_miR21KO_vs_HiMyc	Dyrk3	HiMyc_miR21KO	0.0412910251128024	0.0374614826787695	6572.5	0.518745067087608	0.0341586114501382	0.315298179852836	4.28571428571429	0.552486187845304
Mast cells	HiMyc_miR21KO_vs_HiMyc	Eif2d	HiMyc_miR21KO	0.049510512897139	0.0188741734248762	6507.5	0.513614838200474	0.38522276951559	1	7.14285714285714	4.41988950276243
Mast cells	HiMyc_miR21KO_vs_HiMyc	Rassf5	HiMyc_miR21KO	0.0693147180559945	-0.046516458557119	6037.5	0.476519337016575	0.325959604669186	1	10	14.3646408839779
Mast cells	HiMyc_miR21KO_vs_HiMyc	Ikbke	HiMyc_miR21KO	0	-0.00765908486806569	6265	0.494475138121547	0.381606465927072	1	0	1.10497237569061
Mast cells	HiMyc_miR21KO_vs_HiMyc	Srgap2	HiMyc_miR21KO	0.116398101856056	-0.01351840719311	6176.5	0.487490134175217	0.633247016640477	1	14.2857142857143	17.1270718232044
Mast cells	HiMyc_miR21KO_vs_HiMyc	Fam72a	HiMyc_miR21KO	0	-0.00382954243403285	6300	0.497237569060773	0.539876051541339	1	0	0.552486187845304
Mast cells	HiMyc_miR21KO_vs_HiMyc	Ctse	HiMyc_miR21KO	0.0792168206354223	0.0409213962950939	6709	0.529518547750592	0.105493919234755	0.56554070337702	11.4285714285714	5.52486187845304
Mast cells	HiMyc_miR21KO_vs_HiMyc	Rab7b	HiMyc_miR21KO	0.327080067986582	0.179041522975889	7439	0.587134964483031	0.00230485723617473	0.0638135138207454	32.8571428571429	15.4696132596685
Mast cells	HiMyc_miR21KO_vs_HiMyc	Pm20d1	HiMyc_miR21KO	0	-0.00382954243403285	6300	0.497237569060773	0.539876051541339	1	0	0.552486187845304
Mast cells	HiMyc_miR21KO_vs_HiMyc	Slc41a1	HiMyc_miR21KO	0.239333076701358	0.078780228179929	7031.5	0.554972375690608	0.0660296670100839	0.47401105814093	31.4285714285714	19.8895027624309
Mast cells	HiMyc_miR21KO_vs_HiMyc	Rab29	HiMyc_miR21KO	0.075107076743254	0.0176639402327613	6451	0.509155485398579	0.64761879778769	1	10	8.28729281767956
Mast cells	HiMyc_miR21KO_vs_HiMyc	Nucks1	HiMyc_miR21KO	0.650205783891474	0.168959967688383	7457.5	0.588595106550908	0.0204695404404758	0.250109172003124	68.5714285714286	53.5911602209945
Mast cells	HiMyc_miR21KO_vs_HiMyc	Slc45a3	HiMyc_miR21KO	0.0198042051588556	0.0044860354227242	6376	0.503235990528808	0.766669834737125	1	2.85714285714286	2.20994475138122
Mast cells	HiMyc_miR21KO_vs_HiMyc	Elk4	HiMyc_miR21KO	0.320232512131871	0.114663823113625	7229	0.570560378847672	0.0306482373336514	0.301579692967441	40	25.9668508287293
Mast cells	HiMyc_miR21KO_vs_HiMyc	Mfsd4	HiMyc_miR21KO	0	0	6335	0.5	1	1	0	0
Mast cells	HiMyc_miR21KO_vs_HiMyc	Cdk18	HiMyc_miR21KO	0	-0.0137287660209282	6230	0.49171270718232	0.28179178102491	0.961873518146895	0	1.65745856353591
Mast cells	HiMyc_miR21KO_vs_HiMyc	Nuak2	HiMyc_miR21KO	0.482792018914596	0.105331259396506	7129	0.56266771902131	0.0880254955828774	0.56554070337702	54.2857142857143	41.9889502762431
Mast cells	HiMyc_miR21KO_vs_HiMyc	Tmcc2	HiMyc_miR21KO	0	-0.0114886273020985	6230	0.49171270718232	0.281794357716181	0.961873518146895	0	1.65745856353591
Mast cells	HiMyc_miR21KO_vs_HiMyc	Dstyk	HiMyc_miR21KO	0.049510512897139	0.00355600368874479	6400	0.505130228887135	0.767630252567021	1	7.14285714285714	6.07734806629834
Mast cells	HiMyc_miR21KO_vs_HiMyc	Rbbp5	HiMyc_miR21KO	0.0792168206354223	0.00421537566996859	6390	0.504340962904499	0.843956807839702	1	11.4285714285714	10.4972375690608
Mast cells	HiMyc_miR21KO_vs_HiMyc	Tmem81	HiMyc_miR21KO	0	0	6335	0.5	1	1	0	0
Mast cells	HiMyc_miR21KO_vs_HiMyc	Lrrn2	HiMyc_miR21KO	0	0	6335	0.5	1	1	0	0
Mast cells	HiMyc_miR21KO_vs_HiMyc	Mdm4	HiMyc_miR21KO	0.358918943576189	0.135141211099355	7357	0.580662983425414	0.0162249054425945	0.215824657523574	44.2857142857143	28.1767955801105
Mast cells	HiMyc_miR21KO_vs_HiMyc	Pik3c2b	HiMyc_miR21KO	0	0	6335	0.5	1	1	0	0
Mast cells	HiMyc_miR21KO_vs_HiMyc	Ppp1r15b	HiMyc_miR21KO	0.49570442194139	0.125678474379956	7215	0.569455406471981	0.0591359227132516	0.444561420927425	57.1428571428571	42.5414364640884
Mast cells	HiMyc_miR21KO_vs_HiMyc	Plekha6	HiMyc_miR21KO	0.00990210257942779	0.0022430177113621	6355.5	0.501617995264404	0.836798803938065	1	1.42857142857143	1.10497237569061
Mast cells	HiMyc_miR21KO_vs_HiMyc	Gm19461	HiMyc_miR21KO	0	0	6335	0.5	1	1	0	0
Mast cells	HiMyc_miR21KO_vs_HiMyc	Ren1	HiMyc_miR21KO	0	0	6335	0.5	1	1	0	0
Mast cells	HiMyc_miR21KO_vs_HiMyc	Etnk2	HiMyc_miR21KO	0.00990210257942779	0.0022430177113621	6355.5	0.501617995264404	0.836798803938065	1	1.42857142857143	1.10497237569061
Mast cells	HiMyc_miR21KO_vs_HiMyc	Sox13	HiMyc_miR21KO	0.00990210257942779	0.00607256014539494	6390.5	0.504380426203631	0.488686989518092	1	1.42857142857143	0.552486187845304
Mast cells	HiMyc_miR21KO_vs_HiMyc	Snrpe	HiMyc_miR21KO	1.17767997616684	0.23438739139073	7895.5	0.623164956590371	0.00201796573084438	0.0592446201686787	92.8571428571429	82.8729281767956
Mast cells	HiMyc_miR21KO_vs_HiMyc	Zc3h11a	HiMyc_miR21KO	0.0652049741638262	0.0115913800873664	6426	0.507182320441989	0.701841649785946	1	8.57142857142857	7.18232044198895
Mast cells	HiMyc_miR21KO_vs_HiMyc	Gm38394	HiMyc_miR21KO	0.00990210257942779	-0.00158652472267075	6320.5	0.498855564325178	0.900424670737178	1	1.42857142857143	1.65745856353591
Mast cells	HiMyc_miR21KO_vs_HiMyc	Atp2b4	HiMyc_miR21KO	0.196134460265348	0.0277839984915877	6622.5	0.522691397000789	0.416382884155319	1	22.8571428571429	17.6795580110497
Mast cells	HiMyc_miR21KO_vs_HiMyc	Optc	HiMyc_miR21KO	0	0	6335	0.5	1	1	0	0
Mast cells	HiMyc_miR21KO_vs_HiMyc	Gm15851	HiMyc_miR21KO	0	0	6335	0.5	1	1	0	0
Mast cells	HiMyc_miR21KO_vs_HiMyc	Prelp	HiMyc_miR21KO	0	0	6335	0.5	1	1	0	0
Mast cells	HiMyc_miR21KO_vs_HiMyc	Fmod	HiMyc_miR21KO	0	0	6335	0.5	1	1	0	0
Mast cells	HiMyc_miR21KO_vs_HiMyc	Btg2	HiMyc_miR21KO	0.982111985414571	0.0878835343794352	6732	0.531333859510655	0.432872469329998	1	75.7142857142857	71.2707182320442
Mast cells	HiMyc_miR21KO_vs_HiMyc	Chit1	HiMyc_miR21KO	0	0	6335	0.5	1	1	0	0
Mast cells	HiMyc_miR21KO_vs_HiMyc	Adora1	HiMyc_miR21KO	0.00990210257942779	0.00990210257942779	6425.5	0.507142857142857	0.109791370856072	0.56554070337702	1.42857142857143	0
Mast cells	HiMyc_miR21KO_vs_HiMyc	Ppfia4	HiMyc_miR21KO	0.193932307696388	-0.00238789273859008	6480	0.511444356748224	0.708053071845799	1	27.1428571428571	23.2044198895028
Mast cells	HiMyc_miR21KO_vs_HiMyc	Tmem183a	HiMyc_miR21KO	0.37553538371627	0.135857379206852	7464	0.589108129439621	0.00928901869599156	0.150304984494917	48.5714285714286	30.3867403314917
Mast cells	HiMyc_miR21KO_vs_HiMyc	Cyb5r1	HiMyc_miR21KO	0.0891189232148501	0.0355053291383902	6606.5	0.521428571428571	0.273461347881648	0.961873518146895	11.4285714285714	7.18232044198895
Mast cells	HiMyc_miR21KO_vs_HiMyc	Adipor1	HiMyc_miR21KO	0.444105587470279	0.148868018754073	7361	0.580978689818469	0.023540905927885	0.256140919342622	50	39.2265193370166
Mast cells	HiMyc_miR21KO_vs_HiMyc	Klhl12	HiMyc_miR21KO	0.135280328141518	0.113892477252524	7012	0.553433307024467	0.000636935434963738	0.02635235361882	12.8571428571429	2.20994475138122
Mast cells	HiMyc_miR21KO_vs_HiMyc	Rabif	HiMyc_miR21KO	0.114715487060965	0.0741799240018071	6980	0.550907655880032	0.00920189813119896	0.149762275117247	15.7142857142857	5.52486187845304
Mast cells	HiMyc_miR21KO_vs_HiMyc	Kdm5b	HiMyc_miR21KO	0.228686459819944	0.0700795814288432	6775.5	0.534767166535122	0.233618373461682	0.881016810760752	25.7142857142857	19.8895027624309
Mast cells	HiMyc_miR21KO_vs_HiMyc	Syt2	HiMyc_miR21KO	0	0	6335	0.5	1	1	0	0
Mast cells	HiMyc_miR21KO_vs_HiMyc	Ppp1r12b	HiMyc_miR21KO	0.0198042051588556	0.0121451202907899	6446	0.508760852407261	0.323352034558823	1	2.85714285714286	1.10497237569061
Mast cells	HiMyc_miR21KO_vs_HiMyc	Ube2t	HiMyc_miR21KO	0	-0.0114886273020985	6230	0.49171270718232	0.281794357716181	0.961873518146895	0	1.65745856353591
Mast cells	HiMyc_miR21KO_vs_HiMyc	Arl8a	HiMyc_miR21KO	0.398704818465308	0.0938559598701577	7047	0.556195737963694	0.11276088529992	0.5744071374812	47.1428571428571	36.4640883977901
Mast cells	HiMyc_miR21KO_vs_HiMyc	Gm15445	HiMyc_miR21KO	0	-0.00765908486806569	6300	0.497237569060773	0.539876051541339	1	0	0.552486187845304
Mast cells	HiMyc_miR21KO_vs_HiMyc	Gpr37l1	HiMyc_miR21KO	0	0	6335	0.5	1	1	0	0
Mast cells	HiMyc_miR21KO_vs_HiMyc	Elf3	HiMyc_miR21KO	0.0354986664255429	0.03166912399151	6572	0.518705603788477	0.0345365268011457	0.315298179852836	4.28571428571429	0.552486187845304
Mast cells	HiMyc_miR21KO_vs_HiMyc	Rnpep	HiMyc_miR21KO	0.256710152763137	0.107645931543806	7189	0.567403314917127	0.025000994159759	0.266906848577923	32.8571428571429	19.8895027624309
Mast cells	HiMyc_miR21KO_vs_HiMyc	Timm17a	HiMyc_miR21KO	0.363206152039765	0.117170532669535	7304	0.576479873717443	0.0255903941011503	0.271626600108849	45.7142857142857	31.4917127071823
Mast cells	HiMyc_miR21KO_vs_HiMyc	Lmod1	HiMyc_miR21KO	0	0	6335	0.5	1	1	0	0
Mast cells	HiMyc_miR21KO_vs_HiMyc	Shisa4	HiMyc_miR21KO	0	0	6335	0.5	1	1	0	0
Mast cells	HiMyc_miR21KO_vs_HiMyc	Ipo9	HiMyc_miR21KO	0.0297063077382834	-0.0239072863381765	6116.5	0.4827545382794	0.331924664900625	1	4.28571428571429	7.73480662983425
Mast cells	HiMyc_miR21KO_vs_HiMyc	Nav1	HiMyc_miR21KO	0.170018358645364	-0.0177040882099716	6244	0.492817679558011	0.803926056548411	1	20	20.9944751381215
Mast cells	HiMyc_miR21KO_vs_HiMyc	Gm38399	HiMyc_miR21KO	0	0	6335	0.5	1	1	0	0
Mast cells	HiMyc_miR21KO_vs_HiMyc	Csrp1	HiMyc_miR21KO	0.361362194292977	0.0369329265548954	6435	0.507892659826361	0.819852339146257	1	34.2857142857143	35.3591160220994
Mast cells	HiMyc_miR21KO_vs_HiMyc	Phlda3	HiMyc_miR21KO	0.0255965638461151	0.0255965638461151	6516	0.514285714285714	0.0230667911409064	0.253353343225487	2.85714285714286	0
Mast cells	HiMyc_miR21KO_vs_HiMyc	Tnni1	HiMyc_miR21KO	0	0	6335	0.5	1	1	0	0
Mast cells	HiMyc_miR21KO_vs_HiMyc	Lad1	HiMyc_miR21KO	0.0683927391826007	0.0195473562517504	6407.5	0.505722178374112	0.741612690323411	1	7.14285714285714	6.07734806629834
Mast cells	HiMyc_miR21KO_vs_HiMyc	Tnnt2	HiMyc_miR21KO	0.0255965638461151	0.0156973402592197	6446	0.508760852407261	0.3233500835386	1	2.85714285714286	1.10497237569061
Mast cells	HiMyc_miR21KO_vs_HiMyc	Pkp1	HiMyc_miR21KO	0	-0.00382954243403285	6300	0.497237569060773	0.539876051541339	1	0	0.552486187845304
Mast cells	HiMyc_miR21KO_vs_HiMyc	Tmem9	HiMyc_miR21KO	0	-0.00765908486806569	6265	0.494475138121547	0.381606465927072	1	0	1.10497237569061
Mast cells	HiMyc_miR21KO_vs_HiMyc	Kif21b	HiMyc_miR21KO	0.362106708594963	0.0883193885943747	6807.5	0.537292817679558	0.274790776960588	0.961873518146895	38.5714285714286	32.5966850828729
Mast cells	HiMyc_miR21KO_vs_HiMyc	5730559C18Rik	HiMyc_miR21KO	0	0	6335	0.5	1	1	0	0
Mast cells	HiMyc_miR21KO_vs_HiMyc	Camsap2	HiMyc_miR21KO	0.302110921768107	0.12782930722575	7176	0.5663772691397	0.0323004168252028	0.309314530946967	34.2857142857143	22.0994475138122
Mast cells	HiMyc_miR21KO_vs_HiMyc	Ddx59	HiMyc_miR21KO	0.0198042051588556	0.0121451202907899	6446	0.508760852407261	0.323352034558823	1	2.85714285714286	1.10497237569061
Mast cells	HiMyc_miR21KO_vs_HiMyc	Platr23	HiMyc_miR21KO	0	0	6335	0.5	1	1	0	0
Mast cells	HiMyc_miR21KO_vs_HiMyc	Zfp281	HiMyc_miR21KO	0.254105559094651	0.11428982645859	7142.5	0.563733228097869	0.0276994095239334	0.283854856875496	30	17.6795580110497
Mast cells	HiMyc_miR21KO_vs_HiMyc	Gm19705	HiMyc_miR21KO	0	0	6335	0.5	1	1	0	0
Mast cells	HiMyc_miR21KO_vs_HiMyc	Ptprc	HiMyc_miR21KO	1.29440652761358	0.108737734318686	6972	0.550276243093923	0.212648515360483	0.833305825265789	87.1428571428571	85.6353591160221
Mast cells	HiMyc_miR21KO_vs_HiMyc	Atp6v1g3	HiMyc_miR21KO	0	0	6335	0.5	1	1	0	0
Mast cells	HiMyc_miR21KO_vs_HiMyc	Nek7	HiMyc_miR21KO	0.23522333280919	0.0759719542950137	6962.5	0.549526440410418	0.104723784051352	0.56554070337702	31.4285714285714	22.0994475138122
Mast cells	HiMyc_miR21KO_vs_HiMyc	2310009B15Rik	HiMyc_miR21KO	0.157511662397451	0.0151678573346091	6365	0.502367797947908	0.934233228255568	1	20	19.8895027624309
Mast cells	HiMyc_miR21KO_vs_HiMyc	Dennd1b	HiMyc_miR21KO	0.427086706230673	0.175988707126331	7508	0.59258089976322	0.00709595347895239	0.128101793705436	47.1428571428571	30.939226519337
Mast cells	HiMyc_miR21KO_vs_HiMyc	Zbtb41	HiMyc_miR21KO	0.0594126154765667	0.0364353608723696	6668	0.526282557221784	0.0812327628056363	0.538479026213451	8.57142857142857	3.31491712707182
Mast cells	HiMyc_miR21KO_vs_HiMyc	Cfh	HiMyc_miR21KO	0.14610440959434	-0.00990576366280715	6368.5	0.502644041041831	0.92360313317101	1	18.5714285714286	17.6795580110497
Mast cells	HiMyc_miR21KO_vs_HiMyc	Cdc73	HiMyc_miR21KO	0.461305198960649	0.223798700462887	7803.5	0.615903709550118	0.000743901247953701	0.0296184791394169	50	29.2817679558011
Mast cells	HiMyc_miR21KO_vs_HiMyc	Glrx2	HiMyc_miR21KO	0.215419127650334	0.0226405359414392	6457.5	0.509668508287293	0.756532115024805	1	27.1428571428571	25.414364640884
Mast cells	HiMyc_miR21KO_vs_HiMyc	Trove2	HiMyc_miR21KO	0	0	6335	0.5	1	1	0	0
Mast cells	HiMyc_miR21KO_vs_HiMyc	Uchl5	HiMyc_miR21KO	0.296318563080848	0.0929900127814308	7091.5	0.559707971586425	0.0679095173816927	0.483920348807576	38.5714285714286	27.0718232044199
Mast cells	HiMyc_miR21KO_vs_HiMyc	Rgs2	HiMyc_miR21KO	0.99369670278909	0.32003743668532	7869	0.621073401736385	0.00203637475357102	0.0595821245033798	72.8571428571428	56.353591160221
Mast cells	HiMyc_miR21KO_vs_HiMyc	Rgs13	HiMyc_miR21KO	0	-0.00765908486806569	6265	0.494475138121547	0.381606465927072	1	0	1.10497237569061
Mast cells	HiMyc_miR21KO_vs_HiMyc	Rgs1	HiMyc_miR21KO	3.1512064498042	0.451405065313935	7747.5	0.611483820047356	0.00616576438914341	0.116558011037693	94.2857142857143	89.5027624309392
Mast cells	HiMyc_miR21KO_vs_HiMyc	Pla2g4a	HiMyc_miR21KO	0.00990210257942779	-0.020734236892835	6145.5	0.485043409629045	0.255331684298229	0.936135654888431	1.42857142857143	4.41988950276243
Mast cells	HiMyc_miR21KO_vs_HiMyc	Ptgs2	HiMyc_miR21KO	0.181200634920358	-0.216043632288911	5427	0.428334648776638	0.0171468192311293	0.222062901076246	12.8571428571429	27.0718232044199
Mast cells	HiMyc_miR21KO_vs_HiMyc	BC003331	HiMyc_miR21KO	0	0	6335	0.5	1	1	0	0
Mast cells	HiMyc_miR21KO_vs_HiMyc	Tpr	HiMyc_miR21KO	1.11022022875446	0.141853750950226	7011	0.553354380426204	0.18289844166706	0.772848703264654	81.4285714285714	79.5580110497238
Mast cells	HiMyc_miR21KO_vs_HiMyc	Gm10138	HiMyc_miR21KO	0.0908015380099413	0.0387773476486847	6613	0.521941594317285	0.262187828941979	0.947969429102613	11.4285714285714	7.18232044198895
Mast cells	HiMyc_miR21KO_vs_HiMyc	Ivns1abp	HiMyc_miR21KO	0.613962603163946	0.259172789752215	7776.5	0.613772691397001	0.00204105026023996	0.0596212319737431	55.7142857142857	43.0939226519337
Mast cells	HiMyc_miR21KO_vs_HiMyc	Swt1	HiMyc_miR21KO	0.262502511450396	0.00902710821287617	6452	0.509234411996843	0.781257687763415	1	32.8571428571429	30.3867403314917
Mast cells	HiMyc_miR21KO_vs_HiMyc	Trmt1l	HiMyc_miR21KO	0.215419127650334	0.0794329374483055	6876	0.542699289660616	0.131494736590299	0.62746931545018	25.7142857142857	17.6795580110497
Mast cells	HiMyc_miR21KO_vs_HiMyc	Rnf2	HiMyc_miR21KO	0.246808050183709	0.102224106402038	7142	0.563693764798737	0.0319422193937602	0.309314530946967	31.4285714285714	19.3370165745856
Mast cells	HiMyc_miR21KO_vs_HiMyc	Fam129a	HiMyc_miR21KO	0.541802193291639	0.13264731057174	7026	0.554538279400158	0.136167260935569	0.634755643799891	48.5714285714286	41.4364640883978
Mast cells	HiMyc_miR21KO_vs_HiMyc	2810414N06Rik	HiMyc_miR21KO	0	0	6335	0.5	1	1	0	0
Mast cells	HiMyc_miR21KO_vs_HiMyc	Edem3	HiMyc_miR21KO	0.104813384481537	0.0665179601412089	6895	0.544198895027624	0.0207683497986558	0.251513369540805	14.2857142857143	5.52486187845304
Mast cells	HiMyc_miR21KO_vs_HiMyc	1700025G04Rik	HiMyc_miR21KO	0.589807555965094	0.252726719301927	7935.5	0.626322020520916	0.000576809672562038	0.0245191563188528	61.4285714285714	38.6740331491713
Mast cells	HiMyc_miR21KO_vs_HiMyc	Tsen15	HiMyc_miR21KO	0.0594126154765667	0.0134581062681726	6458	0.509707971586425	0.595469910736455	1	8.57142857142857	6.62983425414365
Mast cells	HiMyc_miR21KO_vs_HiMyc	Rgl1	HiMyc_miR21KO	0.0198042051588556	-0.00765332688300078	6339	0.500315706393054	0.9810199027234	1	2.85714285714286	2.76243093922652
Mast cells	HiMyc_miR21KO_vs_HiMyc	Arpc5	HiMyc_miR21KO	1.65708340389571	0.170394040957169	7418.5	0.585516969218627	0.0343886103405164	0.315298179852836	95.7142857142857	96.1325966850829
Mast cells	HiMyc_miR21KO_vs_HiMyc	Ncf2	HiMyc_miR21KO	0.847120267377589	0.263975709653502	7818.5	0.617087608524073	0.00262521915859446	0.0685024944762291	72.8571428571428	53.5911602209945
Mast cells	HiMyc_miR21KO_vs_HiMyc	Smg7	HiMyc_miR21KO	0.238588562399372	0.0656084178642679	6775	0.534727703235991	0.256834721369221	0.939867947950444	28.5714285714286	23.2044198895028
Mast cells	HiMyc_miR21KO_vs_HiMyc	Nmnat2	HiMyc_miR21KO	0	0	6335	0.5	1	1	0	0
Mast cells	HiMyc_miR21KO_vs_HiMyc	Lamc2	HiMyc_miR21KO	0.123695610766999	0.0755009628397753	6564.5	0.5181136543015	0.332795597540912	1	10	6.62983425414365
Mast cells	HiMyc_miR21KO_vs_HiMyc	Lamc1	HiMyc_miR21KO	0.00990210257942779	-0.00924560959073644	6250.5	0.493330702446725	0.538259130602914	1	1.42857142857143	2.76243093922652
Mast cells	HiMyc_miR21KO_vs_HiMyc	Dhx9	HiMyc_miR21KO	0.736897578009247	0.132812235328603	7214.5	0.569415943172849	0.0749730413380986	0.516610535699168	70	64.0883977900553
Mast cells	HiMyc_miR21KO_vs_HiMyc	Npl	HiMyc_miR21KO	0	-0.0268067970382299	6090	0.480662983425414	0.0965443282453588	0.56554070337702	0	3.86740331491713
Mast cells	HiMyc_miR21KO_vs_HiMyc	Rgs16	HiMyc_miR21KO	0.00990210257942779	-0.0054160671567036	6285.5	0.496093133385951	0.694697207925441	1	1.42857142857143	2.20994475138122
Mast cells	HiMyc_miR21KO_vs_HiMyc	Rnasel	HiMyc_miR21KO	0.179175946922806	0.0426076544243245	6374.5	0.503117600631413	0.905420444052901	1	15.7142857142857	16.0220994475138
Mast cells	HiMyc_miR21KO_vs_HiMyc	Teddm2	HiMyc_miR21KO	0	0	6335	0.5	1	1	0	0
Mast cells	HiMyc_miR21KO_vs_HiMyc	Glul	HiMyc_miR21KO	0.193010328822994	0.0411238665883814	6612	0.521862667719021	0.440254220565791	1	22.8571428571429	18.7845303867403
Mast cells	HiMyc_miR21KO_vs_HiMyc	A830008E24Rik	HiMyc_miR21KO	0	0	6335	0.5	1	1	0	0
Mast cells	HiMyc_miR21KO_vs_HiMyc	Gm9530	HiMyc_miR21KO	0.0949112819021096	0.0275689218047216	6558.5	0.517640094711918	0.412926339540148	1	12.8571428571429	9.39226519337017
Mast cells	HiMyc_miR21KO_vs_HiMyc	Ier5	HiMyc_miR21KO	1.39241311436873	0.163114180620723	7298.5	0.576045777426993	0.0593590220080677	0.445374630439365	94.2857142857143	88.9502762430939
Mast cells	HiMyc_miR21KO_vs_HiMyc	Mr1	HiMyc_miR21KO	0	-0.00765908486806569	6265	0.494475138121547	0.381606465927072	1	0	1.10497237569061
Mast cells	HiMyc_miR21KO_vs_HiMyc	Stx6	HiMyc_miR21KO	0.294635948285756	0.0459973889010204	6701	0.528887134964483	0.383741027562875	1	35.7142857142857	29.2817679558011
Mast cells	HiMyc_miR21KO_vs_HiMyc	BC034090	HiMyc_miR21KO	0	0	6335	0.5	1	1	0	0
Mast cells	HiMyc_miR21KO_vs_HiMyc	Xpr1	HiMyc_miR21KO	0.232796203712113	0.101646857362868	7141	0.563614838200474	0.0235718748687096	0.25635792069562	28.5714285714286	16.0220994475138
Mast cells	HiMyc_miR21KO_vs_HiMyc	Acbd6	HiMyc_miR21KO	0.266612255342564	0.0591599940206128	6699.5	0.528768745067088	0.361843912262858	1	30	25.414364640884
Mast cells	HiMyc_miR21KO_vs_HiMyc	Qsox1	HiMyc_miR21KO	0.262502511450396	0.117267832665098	7332	0.578689818468824	0.00694322074712089	0.127021061221129	32.8571428571429	17.1270718232044
Mast cells	HiMyc_miR21KO_vs_HiMyc	Cep350	HiMyc_miR21KO	0.72178628809285	0.244324728317138	7895	0.623125493291239	0.00131160456756427	0.044135208979746	71.4285714285714	49.171270718232
Mast cells	HiMyc_miR21KO_vs_HiMyc	Tor1aip1	HiMyc_miR21KO	0.877604977762787	0.12451789772743	7006.5	0.552999210734017	0.181045730614946	0.767069119580672	70	68.5082872928177
Mast cells	HiMyc_miR21KO_vs_HiMyc	Tor1aip2	HiMyc_miR21KO	0.535490296830509	0.0903060011294678	6891	0.54388318863457	0.24233864549266	0.904762072093022	54.2857142857143	47.5138121546961
Mast cells	HiMyc_miR21KO_vs_HiMyc	Tdrd5	HiMyc_miR21KO	0	0	6335	0.5	1	1	0	0
Mast cells	HiMyc_miR21KO_vs_HiMyc	Gm2000	HiMyc_miR21KO	0.702320890457099	0.33041760547251	8579.5	0.677150749802684	2.49388289868327e-06	0.00042638062617782	72.8571428571428	45.8563535911602
Mast cells	HiMyc_miR21KO_vs_HiMyc	Soat1	HiMyc_miR21KO	0.656812241598357	0.192993703316429	7428.5	0.586306235201263	0.0231236349309813	0.253618282743008	64.2857142857143	49.7237569060773
Mast cells	HiMyc_miR21KO_vs_HiMyc	Gm10031	HiMyc_miR21KO	0	0	6335	0.5	1	1	0	0
Mast cells	HiMyc_miR21KO_vs_HiMyc	Abl2	HiMyc_miR21KO	0.175810717332623	0.127616069405399	7289.5	0.57533543804262	0.000575470119154035	0.0245070168691751	21.4285714285714	6.62983425414365
Mast cells	HiMyc_miR21KO_vs_HiMyc	Tor3a	HiMyc_miR21KO	0.479201812796297	0.0859106769227154	6818.5	0.538161010260458	0.30047180484272	1	48.5714285714286	44.7513812154696
Mast cells	HiMyc_miR21KO_vs_HiMyc	Fam20b	HiMyc_miR21KO	0.157511662397451	0.0840996211472003	6977	0.550670876085241	0.0315045788821166	0.307413234313864	20	9.94475138121547
Mast cells	HiMyc_miR21KO_vs_HiMyc	Ralgps2	HiMyc_miR21KO	0.0792168206354223	0.0188828104024736	6557	0.517521704814523	0.380881301827694	1	11.4285714285714	7.73480662983425
Mast cells	HiMyc_miR21KO_vs_HiMyc	Angptl1	HiMyc_miR21KO	0	0	6335	0.5	1	1	0	0
Mast cells	HiMyc_miR21KO_vs_HiMyc	Rasal2	HiMyc_miR21KO	0.104813384481537	0.0703475025752418	6872.5	0.542423046566693	0.0167982573170776	0.220279370372234	12.8571428571429	4.41988950276243
Mast cells	HiMyc_miR21KO_vs_HiMyc	BC026585	HiMyc_miR21KO	0	0	6335	0.5	1	1	0	0
Mast cells	HiMyc_miR21KO_vs_HiMyc	Brinp2	HiMyc_miR21KO	0	0	6335	0.5	1	1	0	0
Mast cells	HiMyc_miR21KO_vs_HiMyc	Pappa2	HiMyc_miR21KO	0	-0.00382954243403285	6300	0.497237569060773	0.539876051541339	1	0	0.552486187845304
Mast cells	HiMyc_miR21KO_vs_HiMyc	Rfwd2	HiMyc_miR21KO	0	0	6335	0.5	1	1	0	0
Mast cells	HiMyc_miR21KO_vs_HiMyc	4930523C07Rik	HiMyc_miR21KO	0.66762001397754	-0.00458544850769804	6118.5	0.482912391475927	0.662630928519314	1	60	64.6408839779006
Mast cells	HiMyc_miR21KO_vs_HiMyc	Mrps14	HiMyc_miR21KO	0.514180941447971	0.0361201675558367	6466	0.510339384372534	0.785426546929288	1	51.4285714285714	55.8011049723757
Mast cells	HiMyc_miR21KO_vs_HiMyc	Cacybp	HiMyc_miR21KO	0.682000413203731	0.147723105220631	7240	0.571428571428571	0.0640038872335096	0.465003476229873	67.1428571428571	58.0110497237569
Mast cells	HiMyc_miR21KO_vs_HiMyc	Rabgap1l	HiMyc_miR21KO	0.480348768197807	0.175160455007502	7459.5	0.588752959747435	0.0103544956811427	0.160754328974082	48.5714285714286	30.3867403314917
Mast cells	HiMyc_miR21KO_vs_HiMyc	Gm37083	HiMyc_miR21KO	0.00990210257942779	0.0022430177113621	6355.5	0.501617995264404	0.836798803938065	1	1.42857142857143	1.10497237569061
Mast cells	HiMyc_miR21KO_vs_HiMyc	Rc3h1	HiMyc_miR21KO	0.544809228059648	0.144302581230186	7312.5	0.577150749802684	0.0383926616496533	0.335610606032352	58.5714285714286	44.1988950276243
Mast cells	HiMyc_miR21KO_vs_HiMyc	Serpinc1	HiMyc_miR21KO	0	-0.00989922358689533	6265	0.494475138121547	0.381606465927072	1	0	1.10497237569061
Mast cells	HiMyc_miR21KO_vs_HiMyc	Zbtb37	HiMyc_miR21KO	0.0454007690049706	0.0262530568348064	6524.5	0.514956590370955	0.255258681770025	0.936135654888431	5.71428571428571	2.76243093922652
Mast cells	HiMyc_miR21KO_vs_HiMyc	Dars2	HiMyc_miR21KO	0.0454007690049707	0.0185939719667407	6455.5	0.509510655090766	0.511774467411628	1	5.71428571428571	3.86740331491713
Mast cells	HiMyc_miR21KO_vs_HiMyc	Cenpl	HiMyc_miR21KO	0.160116256065936	0.0653163639266914	6888	0.543646408839779	0.0849576321577212	0.552260235653154	21.4285714285714	12.707182320442
Mast cells	HiMyc_miR21KO_vs_HiMyc	Klhl20	HiMyc_miR21KO	0.049510512897139	-0.0041030811793209	6297.5	0.497040252565114	0.875715223653054	1	7.14285714285714	7.73480662983425
Mast cells	HiMyc_miR21KO_vs_HiMyc	Prdx6	HiMyc_miR21KO	1.29857660438706	-0.0682724723613679	6281.5	0.495777426992897	0.917539431677088	1	81.4285714285714	91.1602209944751
Mast cells	HiMyc_miR21KO_vs_HiMyc	Tnfsf4	HiMyc_miR21KO	0.0297063077382834	-0.0388688896591832	6110.5	0.482280978689818	0.31861286790976	1	4.28571428571429	7.73480662983425
Mast cells	HiMyc_miR21KO_vs_HiMyc	Tnfsf18	HiMyc_miR21KO	0	0	6335	0.5	1	1	0	0
Mast cells	HiMyc_miR21KO_vs_HiMyc	Suco	HiMyc_miR21KO	0.458700605292164	0.0429444214337457	6346.5	0.500907655880032	0.981251676263939	1	42.8571428571429	48.6187845303867
Mast cells	HiMyc_miR21KO_vs_HiMyc	Gm31925	HiMyc_miR21KO	0	0	6335	0.5	1	1	0	0
Mast cells	HiMyc_miR21KO_vs_HiMyc	Pigc	HiMyc_miR21KO	0.049510512897139	-0.0459401142457319	6005	0.473954222573007	0.234386630492004	0.883156365613366	7.14285714285714	12.1546961325967
Mast cells	HiMyc_miR21KO_vs_HiMyc	Dnm3	HiMyc_miR21KO	0.00990210257942779	2.87899253245856e-06	6355	0.501578531965272	0.84082272755812	1	1.42857142857143	1.10497237569061
Mast cells	HiMyc_miR21KO_vs_HiMyc	Dnm3os	HiMyc_miR21KO	0.0156944612666873	0.0156944612666873	6425.5	0.507142857142857	0.109791370856072	0.56554070337702	1.42857142857143	0
Mast cells	HiMyc_miR21KO_vs_HiMyc	Mettl13	HiMyc_miR21KO	0	0	6335	0.5	1	1	0	0
Mast cells	HiMyc_miR21KO_vs_HiMyc	Vamp4	HiMyc_miR21KO	0.357413793352505	0.0449058498892895	6695.5	0.528453038674033	0.421199647144113	1	44.2857142857143	37.5690607734807
Mast cells	HiMyc_miR21KO_vs_HiMyc	Myoc	HiMyc_miR21KO	0	0	6335	0.5	1	1	0	0
Mast cells	HiMyc_miR21KO_vs_HiMyc	Prrc2c	HiMyc_miR21KO	1.48816529138232	0.264180117481808	8049	0.635280189423836	0.000786695434880992	0.0310038004268692	91.4285714285714	92.8176795580111
Mast cells	HiMyc_miR21KO_vs_HiMyc	Fmo1	HiMyc_miR21KO	0.0198042051588556	-0.0452980162197028	5955	0.470007892659826	0.0997510271185983	0.56554070337702	2.85714285714286	8.83977900552486
Mast cells	HiMyc_miR21KO_vs_HiMyc	Fmo2	HiMyc_miR21KO	0.0354986664255429	0.0240100391234443	6503	0.513259668508287	0.219710442376495	0.849610378536214	4.28571428571429	1.65745856353591
Mast cells	HiMyc_miR21KO_vs_HiMyc	Fmo6	HiMyc_miR21KO	0	0	6335	0.5	1	1	0	0
Mast cells	HiMyc_miR21KO_vs_HiMyc	Fmo3	HiMyc_miR21KO	0.0198042051588556	0.0121451202907899	6446	0.508760852407261	0.323352034558823	1	2.85714285714286	1.10497237569061
Mast cells	HiMyc_miR21KO_vs_HiMyc	Prrx1	HiMyc_miR21KO	0	0	6335	0.5	1	1	0	0
Mast cells	HiMyc_miR21KO_vs_HiMyc	Gm26523	HiMyc_miR21KO	0	0	6335	0.5	1	1	0	0
Mast cells	HiMyc_miR21KO_vs_HiMyc	Gorab	HiMyc_miR21KO	0.0792168206354223	0.037091853861061	6674	0.526756116811365	0.152465233786819	0.68544501469666	11.4285714285714	6.07734806629834
Mast cells	HiMyc_miR21KO_vs_HiMyc	Kifap3	HiMyc_miR21KO	0.0198042051588556	-0.0261503040495386	6096	0.481136543014996	0.244997889321812	0.911908263568236	2.85714285714286	6.62983425414365
Mast cells	HiMyc_miR21KO_vs_HiMyc	Scyl3	HiMyc_miR21KO	0.075107076743254	0.0115942590798988	6413	0.506156274664562	0.763754663584254	1	10	8.83977900552486
Mast cells	HiMyc_miR21KO_vs_HiMyc	Mettl18	HiMyc_miR21KO	0	-0.00765908486806569	6265	0.494475138121547	0.381606465927072	1	0	1.10497237569061
Mast cells	HiMyc_miR21KO_vs_HiMyc	Sele	HiMyc_miR21KO	0	-0.00382954243403285	6300	0.497237569060773	0.539876051541339	1	0	0.552486187845304
Mast cells	HiMyc_miR21KO_vs_HiMyc	Selp	HiMyc_miR21KO	0.00990210257942779	0.0022430177113621	6355.5	0.501617995264404	0.836798803938065	1	1.42857142857143	1.10497237569061
Mast cells	HiMyc_miR21KO_vs_HiMyc	F5	HiMyc_miR21KO	0	0	6335	0.5	1	1	0	0
Mast cells	HiMyc_miR21KO_vs_HiMyc	Slc19a2	HiMyc_miR21KO	0.00990210257942779	-0.0054160671567036	6285.5	0.496093133385951	0.694697207925441	1	1.42857142857143	2.20994475138122
Mast cells	HiMyc_miR21KO_vs_HiMyc	Ccdc181	HiMyc_miR21KO	0.0255965638461151	0.000379170523088352	6308	0.497868981846882	0.86592540429941	1	2.85714285714286	3.31491712707182
Mast cells	HiMyc_miR21KO_vs_HiMyc	Blzf1	HiMyc_miR21KO	0.189822563804219	0.132379427293727	7454	0.588318863456985	0.000213332913737133	0.0119528118318453	25.7142857142857	8.28729281767956
Mast cells	HiMyc_miR21KO_vs_HiMyc	Nme7	HiMyc_miR21KO	0.0198042051588556	0.00831557785675704	6411	0.505998421468035	0.545343196549393	1	2.85714285714286	1.65745856353591
Mast cells	HiMyc_miR21KO_vs_HiMyc	Atp1b1	HiMyc_miR21KO	0.101286811939658	0.0109671972380733	6195.5	0.488989739542226	0.631840433979743	1	10	12.707182320442
Mast cells	HiMyc_miR21KO_vs_HiMyc	Gm36945	HiMyc_miR21KO	0	0	6335	0.5	1	1	0	0
Mast cells	HiMyc_miR21KO_vs_HiMyc	Dpt	HiMyc_miR21KO	0	-0.00382954243403285	6300	0.497237569060773	0.539876051541339	1	0	0.552486187845304
Mast cells	HiMyc_miR21KO_vs_HiMyc	Sft2d2	HiMyc_miR21KO	0.170018358645364	-0.035394690168647	6083	0.480110497237569	0.514236748934334	1	21.4285714285714	25.414364640884
Mast cells	HiMyc_miR21KO_vs_HiMyc	Tiprl	HiMyc_miR21KO	0.249235179280786	0.0302256579495615	6569	0.518468823993686	0.565837653073531	1	31.4285714285714	27.0718232044199
Mast cells	HiMyc_miR21KO_vs_HiMyc	Gpr161	HiMyc_miR21KO	0	0	6335	0.5	1	1	0	0
Mast cells	HiMyc_miR21KO_vs_HiMyc	Dcaf6	HiMyc_miR21KO	0.0198042051588556	-0.0184912191814729	6166	0.486661404893449	0.376918944169847	1	2.85714285714286	5.52486187845304
Mast cells	HiMyc_miR21KO_vs_HiMyc	Mpc2	HiMyc_miR21KO	0.826035888523166	0.0725600485137821	6788.5	0.535793212312549	0.365296712730206	1	72.8571428571428	72.9281767955801
Mast cells	HiMyc_miR21KO_vs_HiMyc	Adcy10	HiMyc_miR21KO	0	0	6335	0.5	1	1	0	0
Mast cells	HiMyc_miR21KO_vs_HiMyc	Mpzl1	HiMyc_miR21KO	0.00990210257942779	0.0022430177113621	6355.5	0.501617995264404	0.836798803938065	1	1.42857142857143	1.10497237569061
Mast cells	HiMyc_miR21KO_vs_HiMyc	Rcsd1	HiMyc_miR21KO	0.134519692219821	0.0138516717539232	6602	0.521073401736385	0.406362434084515	1	18.5714285714286	13.8121546961326
Mast cells	HiMyc_miR21KO_vs_HiMyc	Creg1	HiMyc_miR21KO	0.939138345506677	0.137422571563416	7145	0.563930544593528	0.107595183281084	0.56554070337702	72.8571428571428	72.3756906077348
Mast cells	HiMyc_miR21KO_vs_HiMyc	Pou2f1	HiMyc_miR21KO	0.0652049741638262	-0.00979647080162752	6219.5	0.490883977900552	0.667454455914347	1	8.57142857142857	10.4972375690608
Mast cells	HiMyc_miR21KO_vs_HiMyc	Ildr2	HiMyc_miR21KO	0	0	6335	0.5	1	1	0	0
Mast cells	HiMyc_miR21KO_vs_HiMyc	Tada1	HiMyc_miR21KO	0.209626768963075	0.0742913137646724	6983	0.551144435674822	0.0766095578890034	0.525000129689097	28.5714285714286	18.232044198895
Mast cells	HiMyc_miR21KO_vs_HiMyc	Pogk	HiMyc_miR21KO	0.150214153486508	0.0882907395383561	6997	0.552249408050513	0.0188024157765716	0.237476247494211	18.5714285714286	8.28729281767956
Mast cells	HiMyc_miR21KO_vs_HiMyc	Fam78b	HiMyc_miR21KO	0	0	6335	0.5	1	1	0	0
Mast cells	HiMyc_miR21KO_vs_HiMyc	Uck2	HiMyc_miR21KO	0.350699455791852	-0.0529626517674943	6153.5	0.485674822415154	0.687592119424681	1	38.5714285714286	39.2265193370166
Mast cells	HiMyc_miR21KO_vs_HiMyc	Tmco1	HiMyc_miR21KO	0.345084561676001	0.148182258944571	7408.5	0.584727703235991	0.00896847488391948	0.147270464689898	40	24.8618784530387
Mast cells	HiMyc_miR21KO_vs_HiMyc	Aldh9a1	HiMyc_miR21KO	0.124617589640393	-0.0157802452921208	6280	0.495659037095501	0.87285491470916	1	17.1428571428571	17.6795580110497
Mast cells	HiMyc_miR21KO_vs_HiMyc	Mgst3	HiMyc_miR21KO	0.114715487060965	0.0413034458107147	6698.5	0.528689818468824	0.204048917515378	0.828018399662752	15.7142857142857	9.94475138121547
Mast cells	HiMyc_miR21KO_vs_HiMyc	Gm20711	HiMyc_miR21KO	0	0	6335	0.5	1	1	0	0
Mast cells	HiMyc_miR21KO_vs_HiMyc	Pbx1	HiMyc_miR21KO	0.160116256065936	0.0653163639266914	6913.5	0.545659037095501	0.0684998669805831	0.48693332529273	21.4285714285714	12.1546961325967
Mast cells	HiMyc_miR21KO_vs_HiMyc	Rgs5	HiMyc_miR21KO	0	-0.0229772546041971	6125	0.483425414364641	0.124794698039994	0.610889751331775	0	3.31491712707182
Mast cells	HiMyc_miR21KO_vs_HiMyc	Rgs4	HiMyc_miR21KO	0	0	6335	0.5	1	1	0	0
Mast cells	HiMyc_miR21KO_vs_HiMyc	Hsd17b7	HiMyc_miR21KO	0.0198042051588556	0.0121451202907899	6446	0.508760852407261	0.323352034558823	1	2.85714285714286	1.10497237569061
Mast cells	HiMyc_miR21KO_vs_HiMyc	Ddr2	HiMyc_miR21KO	0	-0.00765908486806569	6265	0.494475138121547	0.381606465927072	1	0	1.10497237569061
Mast cells	HiMyc_miR21KO_vs_HiMyc	Uap1	HiMyc_miR21KO	0.534054731324463	0.0017683639253685	6496	0.512707182320442	0.736232122167237	1	51.4285714285714	48.0662983425414
Mast cells	HiMyc_miR21KO_vs_HiMyc	Uhmk1	HiMyc_miR21KO	0.287921610725103	0.121299081050811	7247.5	0.572020520915549	0.019991516053989	0.246731810662076	35.7142857142857	21.5469613259669
Mast cells	HiMyc_miR21KO_vs_HiMyc	4930500M09Rik	HiMyc_miR21KO	0	-0.00765908486806569	6265	0.494475138121547	0.381606465927072	1	0	1.10497237569061
Mast cells	HiMyc_miR21KO_vs_HiMyc	Gm7694	HiMyc_miR21KO	0.00990210257942779	0.00990210257942779	6425.5	0.507142857142857	0.109791370856072	0.56554070337702	1.42857142857143	0
Mast cells	HiMyc_miR21KO_vs_HiMyc	Nos1ap	HiMyc_miR21KO	0.0255965638461151	0.0179374789780494	6447	0.508839779005525	0.318984672090309	1	2.85714285714286	1.10497237569061
Mast cells	HiMyc_miR21KO_vs_HiMyc	Olfml2b	HiMyc_miR21KO	0	0	6335	0.5	1	1	0	0
Mast cells	HiMyc_miR21KO_vs_HiMyc	Atf6	HiMyc_miR21KO	0.412716664936904	0.19838708428431	7834	0.618310970797159	0.000374600717237336	0.018108556917261	48.5714285714286	24.8618784530387
Mast cells	HiMyc_miR21KO_vs_HiMyc	Dusp12	HiMyc_miR21KO	0.0553028715843984	0.0284960745461685	6546	0.516653512233623	0.269521096616487	0.961873518146895	7.14285714285714	3.86740331491713
Mast cells	HiMyc_miR21KO_vs_HiMyc	Gm26620	HiMyc_miR21KO	0	0	6335	0.5	1	1	0	0
Mast cells	HiMyc_miR21KO_vs_HiMyc	Fcgr2b	HiMyc_miR21KO	0.0354986664255429	-0.0528749781457144	6075.5	0.479518547750592	0.26156038199856	0.947001148472533	4.28571428571429	8.28729281767956
Mast cells	HiMyc_miR21KO_vs_HiMyc	Fcgr3	HiMyc_miR21KO	0.0297063077382834	-0.0484115468309538	6072.5	0.479281767955801	0.256021707504156	0.937778314884472	4.28571428571429	8.28729281767956
Mast cells	HiMyc_miR21KO_vs_HiMyc	Cfap126	HiMyc_miR21KO	0	-0.0153181697361314	6195	0.488950276243094	0.212478082248817	0.832914018849243	0	2.20994475138122
Mast cells	HiMyc_miR21KO_vs_HiMyc	Sdhc	HiMyc_miR21KO	0.341719332085818	0.093374941289584	7046.5	0.556156274664562	0.101218046688272	0.56554070337702	42.8571428571429	32.5966850828729
Mast cells	HiMyc_miR21KO_vs_HiMyc	Mpz	HiMyc_miR21KO	0.00990210257942779	0.00990210257942779	6425.5	0.507142857142857	0.109791370856072	0.56554070337702	1.42857142857143	0
Mast cells	HiMyc_miR21KO_vs_HiMyc	Pcp4l1	HiMyc_miR21KO	0	0	6335	0.5	1	1	0	0
Mast cells	HiMyc_miR21KO_vs_HiMyc	Tomm40l	HiMyc_miR21KO	0.0396084103177112	-0.006346098890683	6277	0.49542225730071	0.792355773384128	1	5.71428571428571	6.62983425414365
Mast cells	HiMyc_miR21KO_vs_HiMyc	Fcer1g	HiMyc_miR21KO	1.38645375133475	0.0176850880121486	6314.5	0.498382004735596	0.96885492455759	1	85.7142857142857	76.7955801104972
Mast cells	HiMyc_miR21KO_vs_HiMyc	Ndufs2	HiMyc_miR21KO	0.45771499284235	-0.0045141417243742	6138.5	0.4844909234412	0.680580087741983	1	50	54.1436464088398
Mast cells	HiMyc_miR21KO_vs_HiMyc	Adamts4	HiMyc_miR21KO	0	-0.0137287660209282	6230	0.49171270718232	0.28179178102491	0.961873518146895	0	1.65745856353591
Mast cells	HiMyc_miR21KO_vs_HiMyc	B4galt3	HiMyc_miR21KO	0.0198042051588556	-0.01466167674744	6235	0.492107340173638	0.569105635205545	1	2.85714285714286	4.41988950276243
Mast cells	HiMyc_miR21KO_vs_HiMyc	Ppox	HiMyc_miR21KO	0.0594126154765667	0.028776276004304	6598	0.520757695343331	0.20069472867157	0.818833900971589	8.57142857142857	4.41988950276243
Mast cells	HiMyc_miR21KO_vs_HiMyc	Usp21	HiMyc_miR21KO	0.0255965638461151	-0.014938999213043	6170	0.486977111286504	0.388242087942939	1	2.85714285714286	5.52486187845304
Mast cells	HiMyc_miR21KO_vs_HiMyc	Ufc1	HiMyc_miR21KO	0.413477300858601	-0.00070785407450108	6300.5	0.497277032359905	0.942145018295599	1	45.7142857142857	50.828729281768
Mast cells	HiMyc_miR21KO_vs_HiMyc	Gm20045	HiMyc_miR21KO	0.0354986664255429	0.00486232695328008	6363	0.502209944751381	0.874965883933392	1	4.28571428571429	3.86740331491713
Mast cells	HiMyc_miR21KO_vs_HiMyc	Dedd	HiMyc_miR21KO	0.0652049741638262	-0.045563822715176	5966	0.470876085240726	0.21687158901809	0.84368381928202	8.57142857142857	14.3646408839779
Mast cells	HiMyc_miR21KO_vs_HiMyc	Nit1	HiMyc_miR21KO	0.0990210257942779	-0.0142758435115042	6220	0.490923441199684	0.723608358567622	1	14.2857142857143	16.0220994475138
Mast cells	HiMyc_miR21KO_vs_HiMyc	Pfdn2	HiMyc_miR21KO	0.628896428508936	0.0759212171484097	6914	0.545698500394633	0.234683069012361	0.883414395446886	68.5714285714286	61.3259668508287
Mast cells	HiMyc_miR21KO_vs_HiMyc	Klhdc9	HiMyc_miR21KO	0	0	6335	0.5	1	1	0	0
Mast cells	HiMyc_miR21KO_vs_HiMyc	Pvrl4	HiMyc_miR21KO	0	0	6335	0.5	1	1	0	0
Mast cells	HiMyc_miR21KO_vs_HiMyc	Arhgap30	HiMyc_miR21KO	0.580843553878771	0.0747602574682992	6863	0.541673243883189	0.273966929217026	0.961873518146895	58.5714285714286	50.828729281768
Mast cells	HiMyc_miR21KO_vs_HiMyc	Usf1	HiMyc_miR21KO	0.110605743168797	0.0279452133352775	6521	0.514680347277032	0.528322640528022	1	14.2857142857143	11.6022099447514
Mast cells	HiMyc_miR21KO_vs_HiMyc	Tstd1	HiMyc_miR21KO	0.00990210257942779	0.00607256014539494	6390.5	0.504380426203631	0.488686989518092	1	1.42857142857143	0.552486187845304
Mast cells	HiMyc_miR21KO_vs_HiMyc	Gm26641	HiMyc_miR21KO	0	0	6335	0.5	1	1	0	0
Mast cells	HiMyc_miR21KO_vs_HiMyc	F11r	HiMyc_miR21KO	0.160116256065936	0.0506489291941865	6657.5	0.525453827940016	0.334975494801009	1	20	15.4696132596685
Mast cells	HiMyc_miR21KO_vs_HiMyc	B930036N10Rik	HiMyc_miR21KO	0.175810717332623	0.0526146244399457	6592.5	0.520323599052881	0.450459581834094	1	20	16.5745856353591
Mast cells	HiMyc_miR21KO_vs_HiMyc	Alyref2	HiMyc_miR21KO	0.0198042051588556	-0.0223207616155057	6131	0.483898973954223	0.304262298371558	1	2.85714285714286	6.07734806629834
Mast cells	HiMyc_miR21KO_vs_HiMyc	Itln1	HiMyc_miR21KO	0	-0.0114886273020985	6230	0.49171270718232	0.281794357716181	0.961873518146895	0	1.65745856353591
Mast cells	HiMyc_miR21KO_vs_HiMyc	Slamf7	HiMyc_miR21KO	0.37605492149014	0.0284228632665331	6483	0.511681136543015	0.735830144016704	1	37.1428571428571	34.2541436464088
Mast cells	HiMyc_miR21KO_vs_HiMyc	Cd48	HiMyc_miR21KO	0.298584349226228	0.0365111924090658	6575	0.518942383583268	0.571246341110848	1	34.2857142857143	30.939226519337
Mast cells	HiMyc_miR21KO_vs_HiMyc	Cd84	HiMyc_miR21KO	0.0693147180559945	-0.0267866440905027	6240.5	0.492541436464088	0.734527565354878	1	10	11.0497237569061
Mast cells	HiMyc_miR21KO_vs_HiMyc	Slamf6	HiMyc_miR21KO	0.0485885340237451	0.00646356724938375	6232.5	0.491910023677979	0.618923331962443	1	4.28571428571429	6.07734806629834
Mast cells	HiMyc_miR21KO_vs_HiMyc	Vangl2	HiMyc_miR21KO	0.00990210257942779	-0.0054160671567036	6285.5	0.496093133385951	0.694697207925441	1	1.42857142857143	2.20994475138122
Mast cells	HiMyc_miR21KO_vs_HiMyc	Ncstn	HiMyc_miR21KO	0.0610952302716579	-0.045193289169685	5896	0.465351223362273	0.136235818194841	0.634947934388946	7.14285714285714	14.3646408839779
Mast cells	HiMyc_miR21KO_vs_HiMyc	Copa	HiMyc_miR21KO	0.6470180188727	0.136957037674428	7331.5	0.578650355169692	0.0390140368074036	0.338616791282474	72.8571428571428	59.1160220994475
Mast cells	HiMyc_miR21KO_vs_HiMyc	Pex19	HiMyc_miR21KO	0.0652049741638262	-0.0152154169508636	6153.5	0.485674822415154	0.513299770806392	1	8.57142857142857	11.6022099447514
Mast cells	HiMyc_miR21KO_vs_HiMyc	Dcaf8	HiMyc_miR21KO	0.368773534198908	0.0876212979187557	6896.5	0.54431728492502	0.197659876308886	0.813737153671072	40	33.1491712707182
Mast cells	HiMyc_miR21KO_vs_HiMyc	Pea15a	HiMyc_miR21KO	0.420014173847847	0.145219552428507	7308.5	0.576835043409629	0.0264280978958447	0.276728345499096	45.7142857142857	32.0441988950276
Mast cells	HiMyc_miR21KO_vs_HiMyc	Casq1	HiMyc_miR21KO	0	-0.00382954243403285	6300	0.497237569060773	0.539876051541339	1	0	0.552486187845304
Mast cells	HiMyc_miR21KO_vs_HiMyc	Igsf8	HiMyc_miR21KO	0.247391221533998	0.0833653969936609	6884	0.543330702446725	0.145322446554319	0.66320658042807	28.5714285714286	20.4419889502762
Mast cells	HiMyc_miR21KO_vs_HiMyc	Atp1a2	HiMyc_miR21KO	0	0	6335	0.5	1	1	0	0
Mast cells	HiMyc_miR21KO_vs_HiMyc	Pigm	HiMyc_miR21KO	0.144421794799249	0.0716604885526245	6946.5	0.548263614838201	0.0430516120459571	0.363484416591356	20	10.4972375690608
Mast cells	HiMyc_miR21KO_vs_HiMyc	Slamf9	HiMyc_miR21KO	0.144421794799249	-0.00876613744261667	6481	0.511523283346488	0.669656886142469	1	20	16.5745856353591
Mast cells	HiMyc_miR21KO_vs_HiMyc	Igsf9	HiMyc_miR21KO	0.00990210257942779	0.00607256014539494	6390.5	0.504380426203631	0.488686989518092	1	1.42857142857143	0.552486187845304
Mast cells	HiMyc_miR21KO_vs_HiMyc	Tagln2	HiMyc_miR21KO	2.10293198505169	0.197274901933885	7416	0.585319652722968	0.0358354716703453	0.320356165812714	92.8571428571429	96.6850828729282
Mast cells	HiMyc_miR21KO_vs_HiMyc	Cfap45	HiMyc_miR21KO	0.00990210257942779	-0.00158652472267075	6320.5	0.498855564325178	0.900424670737178	1	1.42857142857143	1.65745856353591
Mast cells	HiMyc_miR21KO_vs_HiMyc	Vsig8	HiMyc_miR21KO	0	0	6335	0.5	1	1	0	0
Mast cells	HiMyc_miR21KO_vs_HiMyc	Slamf8	HiMyc_miR21KO	0.338192759543939	0.148073270795622	7225	0.570244672454617	0.0230960124979619	0.253554524363838	34.2857142857143	21.5469613259669
Mast cells	HiMyc_miR21KO_vs_HiMyc	Dusp23	HiMyc_miR21KO	0	0	6335	0.5	1	1	0	0
Mast cells	HiMyc_miR21KO_vs_HiMyc	Ackr1	HiMyc_miR21KO	0	-0.00382954243403285	6300	0.497237569060773	0.539876051541339	1	0	0.552486187845304
Mast cells	HiMyc_miR21KO_vs_HiMyc	Aim2	HiMyc_miR21KO	0.193010328822994	0.0605657473470473	6775.5	0.534767166535122	0.215227221831968	0.838894458783732	24.2857142857143	17.6795580110497
Mast cells	HiMyc_miR21KO_vs_HiMyc	Pyhin1	HiMyc_miR21KO	0	0	6335	0.5	1	1	0	0
Mast cells	HiMyc_miR21KO_vs_HiMyc	AI607873	HiMyc_miR21KO	0	0	6335	0.5	1	1	0	0
Mast cells	HiMyc_miR21KO_vs_HiMyc	Ifi204	HiMyc_miR21KO	0.193010328822994	0.000312509730608646	6378.5	0.503433307024467	0.908044998532258	1	22.8571428571429	21.5469613259669
Mast cells	HiMyc_miR21KO_vs_HiMyc	Mndal	HiMyc_miR21KO	0.114715487060965	0.0496132656824068	6772.5	0.534530386740331	0.114576519714111	0.578781932737892	15.7142857142857	8.83977900552486
Mast cells	HiMyc_miR21KO_vs_HiMyc	Mnda	HiMyc_miR21KO	0	0	6335	0.5	1	1	0	0
Mast cells	HiMyc_miR21KO_vs_HiMyc	Ifi203	HiMyc_miR21KO	0.144421794799249	0.0301113891941639	6686	0.527703235990529	0.258673649765174	0.944233010829627	18.5714285714286	12.1546961325967
Mast cells	HiMyc_miR21KO_vs_HiMyc	Ifi202b	HiMyc_miR21KO	0.748455679745458	0.208105212131247	7127	0.562509865824783	0.0919279397730389	0.56554070337702	52.8571428571429	41.9889502762431
Mast cells	HiMyc_miR21KO_vs_HiMyc	Ifi205	HiMyc_miR21KO	0.872526323258014	0.380788818042125	8077	0.637490134175217	0.000235103753157446	0.0128498747321413	64.2857142857143	39.7790055248619
Mast cells	HiMyc_miR21KO_vs_HiMyc	Grem2	HiMyc_miR21KO	0	0	6335	0.5	1	1	0	0
Mast cells	HiMyc_miR21KO_vs_HiMyc	Rgs7	HiMyc_miR21KO	0	0	6335	0.5	1	1	0	0
Mast cells	HiMyc_miR21KO_vs_HiMyc	Fh1	HiMyc_miR21KO	0.188139949009128	0.0611143136824177	6868.5	0.542107340173638	0.132986253307102	0.62746931545018	25.7142857142857	17.1270718232044
Mast cells	HiMyc_miR21KO_vs_HiMyc	Opn3	HiMyc_miR21KO	0.0297063077382834	0.0258767653042505	6571.5	0.518666140489345	0.0349231533461776	0.315298179852836	4.28571428571429	0.552486187845304
Mast cells	HiMyc_miR21KO_vs_HiMyc	Chml	HiMyc_miR21KO	0.075107076743254	0.0537192258542602	6792.5	0.536108918705604	0.0165305963974356	0.21838059716447	10	2.76243093922652
Mast cells	HiMyc_miR21KO_vs_HiMyc	Rbm8a2	HiMyc_miR21KO	0.00990210257942779	0.00607256014539494	6390.5	0.504380426203631	0.488686989518092	1	1.42857142857143	0.552486187845304
Mast cells	HiMyc_miR21KO_vs_HiMyc	Cep170	HiMyc_miR21KO	0.473650552256865	0.0659799153587289	6831	0.539147592738753	0.288903217373395	0.977181334163353	50	44.1988950276243
Mast cells	HiMyc_miR21KO_vs_HiMyc	Sdccag8	HiMyc_miR21KO	0.195614922491479	0.00536440320936368	6453.5	0.509352801894238	0.758396156444622	1	25.7142857142857	23.2044198895028
Mast cells	HiMyc_miR21KO_vs_HiMyc	Akt3	HiMyc_miR21KO	0.0792168206354223	-0.0210020176530581	6207	0.489897395422257	0.668983240603637	1	11.4285714285714	13.2596685082873
Mast cells	HiMyc_miR21KO_vs_HiMyc	Zbtb18	HiMyc_miR21KO	0.460500316761601	0.063509406017866	6670	0.526440410418311	0.460310624962523	1	42.8571428571429	38.6740331491713
Mast cells	HiMyc_miR21KO_vs_HiMyc	Adss	HiMyc_miR21KO	0.701838506707515	0.236942771329745	7771.5	0.613378058405683	0.00301018287087389	0.0743297634790077	65.7142857142857	53.5911602209945
Mast cells	HiMyc_miR21KO_vs_HiMyc	Gm16432	HiMyc_miR21KO	0	0	6335	0.5	1	1	0	0
Mast cells	HiMyc_miR21KO_vs_HiMyc	Desi2	HiMyc_miR21KO	0.365633281136842	0.120242161889687	7261.5	0.573125493291239	0.0302332704995585	0.300544939610126	44.2857142857143	28.7292817679558
Mast cells	HiMyc_miR21KO_vs_HiMyc	B230369F24Rik	HiMyc_miR21KO	0	-0.00382954243403285	6300	0.497237569060773	0.539876051541339	1	0	0.552486187845304
Mast cells	HiMyc_miR21KO_vs_HiMyc	Cox20	HiMyc_miR21KO	0.19150517859931	0.0714878931370393	6724	0.530702446724546	0.254218779988899	0.936135654888431	21.4285714285714	16.0220994475138
Mast cells	HiMyc_miR21KO_vs_HiMyc	Gm16586	HiMyc_miR21KO	0	0	6335	0.5	1	1	0	0
Mast cells	HiMyc_miR21KO_vs_HiMyc	Hnrnpu	HiMyc_miR21KO	1.36087206570423	0.196445219482277	7491.5	0.591278610891871	0.0233641842598885	0.2549338397048	91.4285714285714	86.1878453038674
Mast cells	HiMyc_miR21KO_vs_HiMyc	Efcab2	HiMyc_miR21KO	0.00990210257942779	0.0022430177113621	6355.5	0.501617995264404	0.836798803938065	1	1.42857142857143	1.10497237569061
Mast cells	HiMyc_miR21KO_vs_HiMyc	Smyd3	HiMyc_miR21KO	0.049510512897139	-0.00634321989815054	6295	0.496842936069455	0.867277913512533	1	7.14285714285714	7.73480662983425
Mast cells	HiMyc_miR21KO_vs_HiMyc	Tfb2m	HiMyc_miR21KO	0.124617589640393	0.0473760059561096	6674.5	0.526795580110497	0.242586039820131	0.905540311108955	15.7142857142857	10.4972375690608
Mast cells	HiMyc_miR21KO_vs_HiMyc	Cnst	HiMyc_miR21KO	0.0396084103177112	0.0319493254496455	6627	0.523046566692976	0.0326998059623309	0.309314530946967	5.71428571428571	1.10497237569061
Mast cells	HiMyc_miR21KO_vs_HiMyc	Sccpdh	HiMyc_miR21KO	0.0297063077382834	0.0105585955681191	6431.5	0.507616416732439	0.54080936510942	1	4.28571428571429	2.76243093922652
Mast cells	HiMyc_miR21KO_vs_HiMyc	Ahctf1	HiMyc_miR21KO	0.443928122898871	0.130481510724078	7283.5	0.574861878453039	0.0372719866771667	0.328298024553211	52.8571428571429	39.2265193370166
Mast cells	HiMyc_miR21KO_vs_HiMyc	Cdc42bpa	HiMyc_miR21KO	0.0198042051588556	-0.0031730494453415	6306	0.497711128650355	0.855923613886901	1	2.85714285714286	3.31491712707182
Mast cells	HiMyc_miR21KO_vs_HiMyc	Adck3	HiMyc_miR21KO	0	0	6335	0.5	1	1	0	0
Mast cells	HiMyc_miR21KO_vs_HiMyc	Psen2	HiMyc_miR21KO	0.164225999958104	0.0496276606450691	6739.5	0.531925808997632	0.226820006671259	0.862613476467142	21.4285714285714	14.9171270718232
Mast cells	HiMyc_miR21KO_vs_HiMyc	Itpkb	HiMyc_miR21KO	0.317805383034794	0.0985949354926814	7051	0.556511444356748	0.0816542404430791	0.53999556279365	37.1428571428571	25.9668508287293
Mast cells	HiMyc_miR21KO_vs_HiMyc	6330403A02Rik	HiMyc_miR21KO	0	0	6335	0.5	1	1	0	0
Mast cells	HiMyc_miR21KO_vs_HiMyc	Parp1	HiMyc_miR21KO	0.199724666383647	0.0711096273417335	6923	0.546408839779006	0.105202193893439	0.56554070337702	27.1428571428571	18.232044198895
Mast cells	HiMyc_miR21KO_vs_HiMyc	Lin9	HiMyc_miR21KO	0.0652049741638262	0.0361580384067667	6633.5	0.523559589581689	0.13236792492567	0.62746931545018	8.57142857142857	3.86740331491713
Mast cells	HiMyc_miR21KO_vs_HiMyc	Acbd3	HiMyc_miR21KO	0.505783989092226	0.00144699957110983	6139.5	0.484569850039463	0.684594199977486	1	50	54.6961325966851
Mast cells	HiMyc_miR21KO_vs_HiMyc	H3f3a	HiMyc_miR21KO	2.96525254120985	0.128451776359774	7174.5	0.566258879242305	0.103471474782244	0.56554070337702	100	100
Mast cells	HiMyc_miR21KO_vs_HiMyc	Gm17275	HiMyc_miR21KO	0	0	6335	0.5	1	1	0	0
Mast cells	HiMyc_miR21KO_vs_HiMyc	Sde2	HiMyc_miR21KO	0.444850101772264	0.125039639856107	7194.5	0.567837411207577	0.0597162736000548	0.446757655646227	51.4285714285714	39.7790055248619
Mast cells	HiMyc_miR21KO_vs_HiMyc	Pycr2	HiMyc_miR21KO	0.104813384481537	0.0298119395160836	6579.5	0.519297553275454	0.393151230329957	1	14.2857142857143	10.4972375690608
Mast cells	HiMyc_miR21KO_vs_HiMyc	Lefty1	HiMyc_miR21KO	0	0	6335	0.5	1	1	0	0
Mast cells	HiMyc_miR21KO_vs_HiMyc	Tmem63a	HiMyc_miR21KO	0	-0.0153181697361314	6195	0.488950276243094	0.212478082248817	0.832914018849243	0	2.20994475138122
Mast cells	HiMyc_miR21KO_vs_HiMyc	Ephx1	HiMyc_miR21KO	0.0198042051588556	0.0198042051588556	6516	0.514285714285714	0.0230667911409064	0.253353343225487	2.85714285714286	0
Mast cells	HiMyc_miR21KO_vs_HiMyc	Nvl	HiMyc_miR21KO	0.179920461224791	0.0407554635923562	6638.5	0.523954222573007	0.393743370708189	1	22.8571428571429	18.232044198895
Mast cells	HiMyc_miR21KO_vs_HiMyc	Cnih4	HiMyc_miR21KO	0.523097431577585	0.153208749430499	7289	0.575295974743489	0.040698949689409	0.348813851153018	52.8571428571429	42.5414364640884
Mast cells	HiMyc_miR21KO_vs_HiMyc	Wdr26	HiMyc_miR21KO	0.832005711781833	0.21220034694328	7605.5	0.600276243093923	0.0101875522978295	0.158873887343481	72.8571428571428	65.7458563535912
Mast cells	HiMyc_miR21KO_vs_HiMyc	Lbr	HiMyc_miR21KO	0.160116256065936	0.014299474984186	6427	0.507261247040253	0.795177473660604	1	20	18.7845303867403
Mast cells	HiMyc_miR21KO_vs_HiMyc	Gm5533	HiMyc_miR21KO	0	0	6335	0.5	1	1	0	0
Mast cells	HiMyc_miR21KO_vs_HiMyc	Enah	HiMyc_miR21KO	0.106495999276629	0.0528824052001687	6680.5	0.527269139700079	0.180982343466969	0.766940304409324	12.8571428571429	7.73480662983425
Mast cells	HiMyc_miR21KO_vs_HiMyc	Srp9	HiMyc_miR21KO	1.01778543094966	0.261380929061637	8088.5	0.638397790055249	0.000427707452945851	0.0198901073917939	84.2857142857143	77.9005524861878
Mast cells	HiMyc_miR21KO_vs_HiMyc	Degs1	HiMyc_miR21KO	0.677259986004564	0.266898138624943	8082	0.637884767166535	0.000252249345819298	0.0135457316142964	68.5714285714286	43.646408839779
Mast cells	HiMyc_miR21KO_vs_HiMyc	Fbxo28	HiMyc_miR21KO	0.349194305568169	0.158005117574477	7501.5	0.592067876874507	0.00463687655469914	0.097307449142477	41.4285714285714	24.8618784530387
Mast cells	HiMyc_miR21KO_vs_HiMyc	Trp53bp2	HiMyc_miR21KO	0.0792168206354223	0.0227123528365064	6592	0.520284135753749	0.300022649763286	1	11.4285714285714	7.18232044198895
Mast cells	HiMyc_miR21KO_vs_HiMyc	Capn2	HiMyc_miR21KO	0.227003845024853	0.0933264262488283	7017	0.553827940015785	0.0571438886939989	0.438400624727989	27.1428571428571	17.1270718232044
Mast cells	HiMyc_miR21KO_vs_HiMyc	Gm38079	HiMyc_miR21KO	0	-0.00382954243403285	6300	0.497237569060773	0.539876051541339	1	0	0.552486187845304
Mast cells	HiMyc_miR21KO_vs_HiMyc	Disp1	HiMyc_miR21KO	0	-0.00382954243403285	6300	0.497237569060773	0.539876051541339	1	0	0.552486187845304
Mast cells	HiMyc_miR21KO_vs_HiMyc	Brox	HiMyc_miR21KO	0.219528871542503	0.0918525012121659	7139.5	0.563496448303078	0.0268079111763309	0.279273096179232	30	17.1270718232044
Mast cells	HiMyc_miR21KO_vs_HiMyc	Aida	HiMyc_miR21KO	0.213736512855243	0.0799904613720438	7126	0.562430939226519	0.0284226319605872	0.288847481795268	30	16.5745856353591
Mast cells	HiMyc_miR21KO_vs_HiMyc	Mia3	HiMyc_miR21KO	0.584256295425662	0.162543086158291	7645.5	0.603433307024467	0.00587857881458674	0.112779467489085	67.1428571428571	47.5138121546961
Mast cells	HiMyc_miR21KO_vs_HiMyc	Taf1a	HiMyc_miR21KO	0.0198042051588556	0.000656492988691346	6341	0.500473559589582	0.9701796563437	1	2.85714285714286	2.76243093922652
Mast cells	HiMyc_miR21KO_vs_HiMyc	Gm37986	HiMyc_miR21KO	0	-0.00382954243403285	6300	0.497237569060773	0.539876051541339	1	0	0.552486187845304
Mast cells	HiMyc_miR21KO_vs_HiMyc	Hhipl2	HiMyc_miR21KO	0	-0.00382954243403285	6300	0.497237569060773	0.539876051541339	1	0	0.552486187845304
Mast cells	HiMyc_miR21KO_vs_HiMyc	Dusp10	HiMyc_miR21KO	0.0584906366031729	-0.0100845607942937	6149	0.485319652722968	0.44350530309212	1	5.71428571428571	8.83977900552486
Mast cells	HiMyc_miR21KO_vs_HiMyc	1700056E22Rik	HiMyc_miR21KO	0.0198042051588556	0.0121451202907899	6446	0.508760852407261	0.323352034558823	1	2.85714285714286	1.10497237569061
Mast cells	HiMyc_miR21KO_vs_HiMyc	Gm37223	HiMyc_miR21KO	0	0	6335	0.5	1	1	0	0
Mast cells	HiMyc_miR21KO_vs_HiMyc	Hlx	HiMyc_miR21KO	0.18403020511696	0.0458038761961012	6624	0.522809786898185	0.405700345014786	1	21.4285714285714	17.1270718232044
Mast cells	HiMyc_miR21KO_vs_HiMyc	Gm34342	HiMyc_miR21KO	0	-0.00382954243403285	6300	0.497237569060773	0.539876051541339	1	0	0.552486187845304
Mast cells	HiMyc_miR21KO_vs_HiMyc	Marc2	HiMyc_miR21KO	0.2484906649788	0.0014477441898185	6321	0.498895027624309	0.974262970475846	1	30	31.4917127071823
Mast cells	HiMyc_miR21KO_vs_HiMyc	C130074G19Rik	HiMyc_miR21KO	0	-0.0114886273020985	6265	0.494475138121547	0.381606465927072	1	0	1.10497237569061
Mast cells	HiMyc_miR21KO_vs_HiMyc	Mark1	HiMyc_miR21KO	0.00990210257942779	0.00990210257942779	6425.5	0.507142857142857	0.109791370856072	0.56554070337702	1.42857142857143	0
Mast cells	HiMyc_miR21KO_vs_HiMyc	Rab3gap2	HiMyc_miR21KO	0.0396084103177112	-0.091246767443032	5538	0.437095501183899	0.0119681425585111	0.177245888939648	5.71428571428571	18.232044198895
Mast cells	HiMyc_miR21KO_vs_HiMyc	Iars2	HiMyc_miR21KO	0.0908015380099413	0.0081410081764219	6341	0.500473559589582	0.984646502321238	1	11.4285714285714	11.6022099447514
Mast cells	HiMyc_miR21KO_vs_HiMyc	Bpnt1	HiMyc_miR21KO	0.118825230953133	0.0173735553645745	6563	0.517995264404104	0.467954231230536	1	17.1428571428571	13.2596685082873
Mast cells	HiMyc_miR21KO_vs_HiMyc	4930532G15Rik	HiMyc_miR21KO	0.0354986664255429	0.0125214118213458	6399.5	0.505090765588003	0.700057798371026	1	4.28571428571429	3.31491712707182
Mast cells	HiMyc_miR21KO_vs_HiMyc	Eprs	HiMyc_miR21KO	0.955298881449309	0.218197731935684	7611.5	0.600749802683504	0.0110494524236777	0.16913882011544	80	66.8508287292818
Mast cells	HiMyc_miR21KO_vs_HiMyc	Slc30a10	HiMyc_miR21KO	0	-0.00382954243403285	6300	0.497237569060773	0.539876051541339	1	0	0.552486187845304
Mast cells	HiMyc_miR21KO_vs_HiMyc	Lyplal1	HiMyc_miR21KO	0	-0.0153181697361314	6195	0.488950276243094	0.212478082248817	0.832914018849243	0	2.20994475138122
Mast cells	HiMyc_miR21KO_vs_HiMyc	Tgfb2	HiMyc_miR21KO	0.0412910251128024	0.0374614826787695	6481.5	0.51156274664562	0.132649795760212	0.62746931545018	2.85714285714286	0.552486187845304
Mast cells	HiMyc_miR21KO_vs_HiMyc	Rrp15	HiMyc_miR21KO	0.154323897378676	0.0311278044859989	6634.5	0.523638516179953	0.383714632745155	1	21.4285714285714	16.5745856353591
Mast cells	HiMyc_miR21KO_vs_HiMyc	A430105J06Rik	HiMyc_miR21KO	0	0	6335	0.5	1	1	0	0
Mast cells	HiMyc_miR21KO_vs_HiMyc	Gpatch2	HiMyc_miR21KO	0.134519692219821	0.0381303963653732	6670.5	0.526479873717443	0.290666063411712	0.980781788775086	18.5714285714286	13.2596685082873
Mast cells	HiMyc_miR21KO_vs_HiMyc	Esrrg	HiMyc_miR21KO	0	0	6335	0.5	1	1	0	0
Mast cells	HiMyc_miR21KO_vs_HiMyc	Kctd3	HiMyc_miR21KO	0.0454007690049707	0.0339121417028721	6593.5	0.520402525651144	0.0794743862810614	0.536100501829777	5.71428571428571	1.65745856353591
Mast cells	HiMyc_miR21KO_vs_HiMyc	Kcnk2	HiMyc_miR21KO	0	0	6335	0.5	1	1	0	0
Mast cells	HiMyc_miR21KO_vs_HiMyc	A430027H14Rik	HiMyc_miR21KO	0	0	6335	0.5	1	1	0	0
Mast cells	HiMyc_miR21KO_vs_HiMyc	Cenpf	HiMyc_miR21KO	0.0396084103177112	0.00131298597738269	6380	0.503551696921863	0.822186554493783	1	5.71428571428571	4.97237569060773
Mast cells	HiMyc_miR21KO_vs_HiMyc	Ptpn14	HiMyc_miR21KO	0.0454007690049707	-0.0280112722452799	6072	0.479242304656669	0.299049781238931	1	5.71428571428571	9.94475138121547
Mast cells	HiMyc_miR21KO_vs_HiMyc	Gm37422	HiMyc_miR21KO	0	-0.00382954243403285	6300	0.497237569060773	0.539876051541339	1	0	0.552486187845304
Mast cells	HiMyc_miR21KO_vs_HiMyc	Smyd2	HiMyc_miR21KO	0.0198042051588556	-0.0207313579003025	6165	0.486582478295185	0.373947801605464	1	2.85714285714286	5.52486187845304
Mast cells	HiMyc_miR21KO_vs_HiMyc	Prox1	HiMyc_miR21KO	0	0	6335	0.5	1	1	0	0
Mast cells	HiMyc_miR21KO_vs_HiMyc	Rps6kc1	HiMyc_miR21KO	0.134519692219821	0.0748364169904984	6905.5	0.545027624309392	0.0396099104063807	0.342204416956021	17.1428571428571	8.28729281767956
Mast cells	HiMyc_miR21KO_vs_HiMyc	Angel2	HiMyc_miR21KO	0.201407281178738	0.00349767702855738	6377.5	0.503354380426204	0.912881468780088	1	24.2857142857143	23.7569060773481
Mast cells	HiMyc_miR21KO_vs_HiMyc	Vash2	HiMyc_miR21KO	0	0	6335	0.5	1	1	0	0
Mast cells	HiMyc_miR21KO_vs_HiMyc	Mfsd7b	HiMyc_miR21KO	0	0	6335	0.5	1	1	0	0
Mast cells	HiMyc_miR21KO_vs_HiMyc	A230020J21Rik	HiMyc_miR21KO	0	0	6335	0.5	1	1	0	0
Mast cells	HiMyc_miR21KO_vs_HiMyc	Tatdn3	HiMyc_miR21KO	0	-0.00765908486806569	6265	0.494475138121547	0.381606465927072	1	0	1.10497237569061
Mast cells	HiMyc_miR21KO_vs_HiMyc	Batf3	HiMyc_miR21KO	0.134519692219821	-0.165135756107421	5294	0.417837411207577	0.0113789462403274	0.172030726905131	18.5714285714286	33.1491712707182
Mast cells	HiMyc_miR21KO_vs_HiMyc	Fam71a	HiMyc_miR21KO	0.0354986664255429	0.00718947316917127	6341.5	0.500513022888713	0.967469397746419	1	2.85714285714286	2.76243093922652
Mast cells	HiMyc_miR21KO_vs_HiMyc	Atf3	HiMyc_miR21KO	1.11498767451517	0.165671968253862	7092	0.559747434885556	0.135259641719646	0.631524686250069	75.7142857142857	68.5082872928177
Mast cells	HiMyc_miR21KO_vs_HiMyc	D730003I15Rik	HiMyc_miR21KO	0.0594126154765667	0.0364353608723696	6668	0.526282557221784	0.0812327628056363	0.538479026213451	8.57142857142857	3.31491712707182
Mast cells	HiMyc_miR21KO_vs_HiMyc	Nenf	HiMyc_miR21KO	0.114715487060965	-0.0662179109307067	5813.5	0.458839779005525	0.157240897549573	0.698541335464783	15.7142857142857	23.7569060773481
Mast cells	HiMyc_miR21KO_vs_HiMyc	Tmem206	HiMyc_miR21KO	0	0	6335	0.5	1	1	0	0
Mast cells	HiMyc_miR21KO_vs_HiMyc	Ppp2r5a	HiMyc_miR21KO	0.973886546489017	0.287715278420836	8150.5	0.643291239147593	0.000280034908024486	0.0147650151505337	82.8571428571429	69.060773480663
Mast cells	HiMyc_miR21KO_vs_HiMyc	Dtl	HiMyc_miR21KO	0.0396084103177112	0.00673193212661875	6448	0.508918705603788	0.538534514702293	1	5.71428571428571	3.86740331491713
Mast cells	HiMyc_miR21KO_vs_HiMyc	Ints7	HiMyc_miR21KO	0.0792168206354223	0.0364411188574346	6701	0.528887134964483	0.112936154358131	0.5744071374812	11.4285714285714	5.52486187845304
Mast cells	HiMyc_miR21KO_vs_HiMyc	Lpgat1	HiMyc_miR21KO	0.410112071268419	0.17672304891264	7638.5	0.602880820836622	0.00234597453434955	0.0643067410100739	48.5714285714286	27.0718232044199
Mast cells	HiMyc_miR21KO_vs_HiMyc	1700034H15Rik	HiMyc_miR21KO	0	-0.00382954243403285	6300	0.497237569060773	0.539876051541339	1	0	0.552486187845304
Mast cells	HiMyc_miR21KO_vs_HiMyc	Slc30a1	HiMyc_miR21KO	0.207944154167984	0.133950010621281	7350.5	0.580149960536701	0.00120639615174181	0.0419926995812883	25.7142857142857	9.94475138121547
Mast cells	HiMyc_miR21KO_vs_HiMyc	Gm26670	HiMyc_miR21KO	0.0297063077382834	0.0105585955681191	6431.5	0.507616416732439	0.54080936510942	1	4.28571428571429	2.76243093922652
Mast cells	HiMyc_miR21KO_vs_HiMyc	Traf5	HiMyc_miR21KO	0.199724666383647	0.05000971016069	6628	0.523125493291239	0.411017334781278	1	22.8571428571429	18.232044198895
Mast cells	HiMyc_miR21KO_vs_HiMyc	Rcor3	HiMyc_miR21KO	0.0792168206354223	0.0524100235971924	6814	0.537805840568272	0.0239474340254738	0.259109230321227	11.4285714285714	3.86740331491713
Mast cells	HiMyc_miR21KO_vs_HiMyc	Kcnh1	HiMyc_miR21KO	0	0	6335	0.5	1	1	0	0
Mast cells	HiMyc_miR21KO_vs_HiMyc	Hhat	HiMyc_miR21KO	0.00990210257942779	0.00607256014539494	6390.5	0.504380426203631	0.488686989518092	1	1.42857142857143	0.552486187845304
Mast cells	HiMyc_miR21KO_vs_HiMyc	Sertad4	HiMyc_miR21KO	0	-0.00765908486806569	6265	0.494475138121547	0.381606465927072	1	0	1.10497237569061
Mast cells	HiMyc_miR21KO_vs_HiMyc	Gm15867	HiMyc_miR21KO	0	-0.00765908486806569	6265	0.494475138121547	0.381606465927072	1	0	1.10497237569061
Mast cells	HiMyc_miR21KO_vs_HiMyc	Syt14	HiMyc_miR21KO	0	0	6335	0.5	1	1	0	0
Mast cells	HiMyc_miR21KO_vs_HiMyc	Diexf	HiMyc_miR21KO	0	0	6335	0.5	1	1	0	0
Mast cells	HiMyc_miR21KO_vs_HiMyc	Irf6	HiMyc_miR21KO	0.128727333532561	0.0629743771503764	6598.5	0.520797158642462	0.325979916187813	1	12.8571428571429	8.83977900552486
Mast cells	HiMyc_miR21KO_vs_HiMyc	A130010J15Rik	HiMyc_miR21KO	0.0594126154765667	0.03419522215354	6665	0.526045777426993	0.083921194176214	0.547512796572763	8.57142857142857	3.31491712707182
Mast cells	HiMyc_miR21KO_vs_HiMyc	Lamb3	HiMyc_miR21KO	0.0594126154765667	0.0227065948514415	6475	0.511049723756906	0.496355055430477	1	7.14285714285714	4.97237569060773
Mast cells	HiMyc_miR21KO_vs_HiMyc	Hsd11b1	HiMyc_miR21KO	0	-0.00382954243403285	6300	0.497237569060773	0.539876051541339	1	0	0.552486187845304
Mast cells	HiMyc_miR21KO_vs_HiMyc	G0s2	HiMyc_miR21KO	0	0	6335	0.5	1	1	0	0
Mast cells	HiMyc_miR21KO_vs_HiMyc	4631405K08Rik	HiMyc_miR21KO	0	0	6335	0.5	1	1	0	0
Mast cells	HiMyc_miR21KO_vs_HiMyc	Plxna2	HiMyc_miR21KO	0	-0.0114886273020985	6230	0.49171270718232	0.281794357716181	0.961873518146895	0	1.65745856353591
Mast cells	HiMyc_miR21KO_vs_HiMyc	Cd34	HiMyc_miR21KO	0.0297063077382834	-0.0245580213418029	6182	0.487924230465667	0.471612760801957	1	4.28571428571429	6.62983425414365
Mast cells	HiMyc_miR21KO_vs_HiMyc	Gm37027	HiMyc_miR21KO	0	0	6335	0.5	1	1	0	0
Mast cells	HiMyc_miR21KO_vs_HiMyc	Cd46	HiMyc_miR21KO	0.00990210257942779	0.00607256014539494	6390.5	0.504380426203631	0.488686989518092	1	1.42857142857143	0.552486187845304
Mast cells	HiMyc_miR21KO_vs_HiMyc	Cr1l	HiMyc_miR21KO	0.404319712581159	0.130107193458272	7189.5	0.567442778216259	0.0534571335491789	0.418513558681989	45.7142857142857	34.2541436464088
Mast cells	HiMyc_miR21KO_vs_HiMyc	Fam171a1	HiMyc_miR21KO	0	0	6335	0.5	1	1	0	0
Mast cells	HiMyc_miR21KO_vs_HiMyc	Nmt2	HiMyc_miR21KO	0.193010328822994	0.0914900205272604	7055	0.556827150749803	0.0282040541865887	0.287505772883192	24.2857142857143	12.707182320442
Mast cells	HiMyc_miR21KO_vs_HiMyc	Rpp38	HiMyc_miR21KO	0.00990210257942779	-0.0130751520247693	6215.5	0.490568271507498	0.418612136864462	1	1.42857142857143	3.31491712707182
Mast cells	HiMyc_miR21KO_vs_HiMyc	Acbd7	HiMyc_miR21KO	0	0	6335	0.5	1	1	0	0
Mast cells	HiMyc_miR21KO_vs_HiMyc	Meig1	HiMyc_miR21KO	0.00990210257942779	0.00990210257942779	6425.5	0.507142857142857	0.109791370856072	0.56554070337702	1.42857142857143	0
Mast cells	HiMyc_miR21KO_vs_HiMyc	Dclre1c	HiMyc_miR21KO	0.0594126154765667	-0.0513561814024354	5946	0.469297553275454	0.174348509560446	0.745211680937408	7.14285714285714	13.2596685082873
Mast cells	HiMyc_miR21KO_vs_HiMyc	Suv39h2	HiMyc_miR21KO	0.0526982779159134	0.0335505657457491	6524.5	0.514956590370955	0.255258681770025	0.936135654888431	5.71428571428571	2.76243093922652
Mast cells	HiMyc_miR21KO_vs_HiMyc	Hspa14	HiMyc_miR21KO	0.36060155837128	0.0321247101683063	6554	0.517284925019732	0.628286732575864	1	42.8571428571429	39.7790055248619
Mast cells	HiMyc_miR21KO_vs_HiMyc	Cdnf	HiMyc_miR21KO	0.00990210257942779	0.00990210257942779	6425.5	0.507142857142857	0.109791370856072	0.56554070337702	1.42857142857143	0
Mast cells	HiMyc_miR21KO_vs_HiMyc	Fam107b	HiMyc_miR21KO	0.580552258312376	0.0906805143429587	6730.5	0.53121546961326	0.404635172777421	1	51.4285714285714	46.4088397790055
Mast cells	HiMyc_miR21KO_vs_HiMyc	Frmd4a	HiMyc_miR21KO	0.0891189232148501	-0.0475180019908052	6155	0.485793212312549	0.567526893632134	1	12.8571428571429	14.9171270718232
Mast cells	HiMyc_miR21KO_vs_HiMyc	Gm13179	HiMyc_miR21KO	0	0	6335	0.5	1	1	0	0
Mast cells	HiMyc_miR21KO_vs_HiMyc	Prpf18	HiMyc_miR21KO	0.175810717332623	0.0334669122697815	6609	0.52162588792423	0.44476787509843	1	22.8571428571429	18.7845303867403
Mast cells	HiMyc_miR21KO_vs_HiMyc	Bend7	HiMyc_miR21KO	0.00990210257942779	-0.00158652472267075	6320.5	0.498855564325178	0.900424670737178	1	1.42857142857143	1.65745856353591
Mast cells	HiMyc_miR21KO_vs_HiMyc	Sephs1	HiMyc_miR21KO	0.0990210257942779	0.0508263778670541	6815	0.537884767166535	0.0577561502855868	0.440599083477843	14.2857142857143	6.62983425414365
Mast cells	HiMyc_miR21KO_vs_HiMyc	Phyh	HiMyc_miR21KO	0.216924277874018	0.0276810600106535	6652.5	0.525059194948698	0.411009219366097	1	28.5714285714286	22.6519337016575
Mast cells	HiMyc_miR21KO_vs_HiMyc	Mcm10	HiMyc_miR21KO	0.0396084103177112	0.0204606981475469	6522	0.514759273875296	0.261671949883305	0.947001148472533	5.71428571428571	2.76243093922652
Mast cells	HiMyc_miR21KO_vs_HiMyc	Optn	HiMyc_miR21KO	0.0792168206354223	-0.0210020176530581	6131	0.483898973954223	0.489186190194448	1	10	13.2596685082873
Mast cells	HiMyc_miR21KO_vs_HiMyc	Ccdc3	HiMyc_miR21KO	0.00990210257942779	0.00607256014539494	6390.5	0.504380426203631	0.488686989518092	1	1.42857142857143	0.552486187845304
Mast cells	HiMyc_miR21KO_vs_HiMyc	Camk1d	HiMyc_miR21KO	0.505381547992702	0.0480578899859352	6607	0.521468034727703	0.566729173428132	1	50	48.6187845303867
Mast cells	HiMyc_miR21KO_vs_HiMyc	Cdc123	HiMyc_miR21KO	0.207944154167984	0.0467405706429281	6767.5	0.534135753749013	0.253293637294639	0.935745734727511	28.5714285714286	20.9944751381215
Mast cells	HiMyc_miR21KO_vs_HiMyc	Nudt5	HiMyc_miR21KO	0.153401918505282	-0.0161114848914652	6177.5	0.487569060773481	0.663873915303818	1	18.5714285714286	20.9944751381215
Mast cells	HiMyc_miR21KO_vs_HiMyc	Gm13199	HiMyc_miR21KO	0	0	6335	0.5	1	1	0	0
Mast cells	HiMyc_miR21KO_vs_HiMyc	Sec61a2	HiMyc_miR21KO	0.0652049741638262	0.00393229521930068	6326	0.499289660615627	0.973166310808889	1	8.57142857142857	8.83977900552486
Mast cells	HiMyc_miR21KO_vs_HiMyc	Dhtkd1	HiMyc_miR21KO	0	0	6335	0.5	1	1	0	0
Mast cells	HiMyc_miR21KO_vs_HiMyc	Upf2	HiMyc_miR21KO	0.245125435388618	0.105309702752556	7106	0.560852407261247	0.0367369673789807	0.325288638802764	30	18.232044198895
Mast cells	HiMyc_miR21KO_vs_HiMyc	Proser2	HiMyc_miR21KO	0.0511931276922301	0.0320454155220659	6527	0.515153906866614	0.249050539337426	0.923592207443992	5.71428571428571	2.76243093922652
Mast cells	HiMyc_miR21KO_vs_HiMyc	Echdc3	HiMyc_miR21KO	0.00990210257942779	0.00990210257942779	6425.5	0.507142857142857	0.109791370856072	0.56554070337702	1.42857142857143	0
Mast cells	HiMyc_miR21KO_vs_HiMyc	Gm13383	HiMyc_miR21KO	0	0	6335	0.5	1	1	0	0
Mast cells	HiMyc_miR21KO_vs_HiMyc	Usp6nl	HiMyc_miR21KO	0.242698306291541	0.157797637739191	7464.5	0.589147592738753	0.000652265668752816	0.0268909243436888	28.5714285714286	11.6022099447514
Mast cells	HiMyc_miR21KO_vs_HiMyc	Gm13391	HiMyc_miR21KO	0.00990210257942779	-0.0054160671567036	6285.5	0.496093133385951	0.694697207925441	1	1.42857142857143	2.20994475138122
Mast cells	HiMyc_miR21KO_vs_HiMyc	Celf2	HiMyc_miR21KO	0.819843774198242	0.168450931414747	7260.5	0.573046566692975	0.0619332242183479	0.456151830701624	71.4285714285714	60.2209944751381
Mast cells	HiMyc_miR21KO_vs_HiMyc	Gm13219	HiMyc_miR21KO	0	0	6335	0.5	1	1	0	0
Mast cells	HiMyc_miR21KO_vs_HiMyc	Gata3	HiMyc_miR21KO	0	-0.0153181697361314	6195	0.488950276243094	0.212478082248817	0.832914018849243	0	2.20994475138122
Mast cells	HiMyc_miR21KO_vs_HiMyc	4930412O13Rik	HiMyc_miR21KO	0	0	6335	0.5	1	1	0	0
Mast cells	HiMyc_miR21KO_vs_HiMyc	9230102O04Rik	HiMyc_miR21KO	0	0	6335	0.5	1	1	0	0
Mast cells	HiMyc_miR21KO_vs_HiMyc	Taf3	HiMyc_miR21KO	0.260819896655305	0.0913064932585571	6926	0.546645619573796	0.123987683783729	0.610889751331775	30	21.5469613259669
Mast cells	HiMyc_miR21KO_vs_HiMyc	Atp5c1	HiMyc_miR21KO	1.12017168633412	-0.0238861140982738	6238.5	0.492383583267561	0.850508356638685	1	82.8571428571429	87.8453038674033
Mast cells	HiMyc_miR21KO_vs_HiMyc	Kin	HiMyc_miR21KO	0.156006512173768	0.050368727736051	6715.5	0.530031570639305	0.245996942451215	0.915078456401513	20	14.3646408839779
Mast cells	HiMyc_miR21KO_vs_HiMyc	Itih2	HiMyc_miR21KO	0	0	6335	0.5	1	1	0	0
Mast cells	HiMyc_miR21KO_vs_HiMyc	Itih5	HiMyc_miR21KO	0.00990210257942779	-0.0114857483095661	6250	0.493291239147593	0.535821113841615	1	1.42857142857143	2.76243093922652
Mast cells	HiMyc_miR21KO_vs_HiMyc	Pfkfb3	HiMyc_miR21KO	0.257293324113426	0.0500276200426944	6706.5	0.529321231254933	0.312674459424224	1	25.7142857142857	19.3370165745856
Mast cells	HiMyc_miR21KO_vs_HiMyc	Rbm17	HiMyc_miR21KO	0.686287621667307	0.137786452863889	7292	0.575532754538279	0.0501512849505975	0.398780399155795	67.1428571428571	61.878453038674
Mast cells	HiMyc_miR21KO_vs_HiMyc	Il2ra	HiMyc_miR21KO	0.258509864232573	0.0722199179182882	6751	0.532833464877664	0.228087135847168	0.864463257166806	22.8571428571429	16.0220994475138
Mast cells	HiMyc_miR21KO_vs_HiMyc	Il15ra	HiMyc_miR21KO	0.139390072033686	0.0242966379212609	6605	0.521310181531176	0.360415022772952	1	15.7142857142857	11.0497237569061
Mast cells	HiMyc_miR21KO_vs_HiMyc	Fbxo18	HiMyc_miR21KO	0	0	6335	0.5	1	1	0	0
Mast cells	HiMyc_miR21KO_vs_HiMyc	Ankrd16	HiMyc_miR21KO	0.0594126154765667	0.0265361372854743	6595	0.52052091554854	0.20569082756184	0.830978276501603	8.57142857142857	4.41988950276243
Mast cells	HiMyc_miR21KO_vs_HiMyc	Itga8	HiMyc_miR21KO	0.00990210257942779	0.00607256014539494	6390.5	0.504380426203631	0.488686989518092	1	1.42857142857143	0.552486187845304
Mast cells	HiMyc_miR21KO_vs_HiMyc	Fam188a	HiMyc_miR21KO	0	0	6335	0.5	1	1	0	0
Mast cells	HiMyc_miR21KO_vs_HiMyc	Pter	HiMyc_miR21KO	0.00990210257942779	0.00990210257942779	6425.5	0.507142857142857	0.109791370856072	0.56554070337702	1.42857142857143	0
Mast cells	HiMyc_miR21KO_vs_HiMyc	Rsu1	HiMyc_miR21KO	0.542724172165032	0.152749109136205	7366	0.581373322809787	0.0285221000260674	0.289100204797786	60	45.3038674033149
Mast cells	HiMyc_miR21KO_vs_HiMyc	Trdmt1	HiMyc_miR21KO	0.00990210257942779	0.00607256014539494	6390.5	0.504380426203631	0.488686989518092	1	1.42857142857143	0.552486187845304
Mast cells	HiMyc_miR21KO_vs_HiMyc	Vim	HiMyc_miR21KO	3.21180936346262	0.593451185584523	8196.5	0.646921862667719	0.000307223783061708	0.0155549773119935	100	95.0276243093923
Mast cells	HiMyc_miR21KO_vs_HiMyc	St8sia6	HiMyc_miR21KO	0.0297063077382834	0.00672905313408629	6396.5	0.504853985793212	0.713523686510408	1	4.28571428571429	3.31491712707182
Mast cells	HiMyc_miR21KO_vs_HiMyc	Hacd1	HiMyc_miR21KO	0.0198042051588556	-0.00700259187937435	6271	0.494948697711129	0.702332284722141	1	2.85714285714286	3.86740331491713
Mast cells	HiMyc_miR21KO_vs_HiMyc	Stam	HiMyc_miR21KO	0.100703640589369	0.0311211417731514	6562.5	0.517955801104972	0.404765149533941	1	12.8571428571429	9.39226519337017
Mast cells	HiMyc_miR21KO_vs_HiMyc	Tmem236	HiMyc_miR21KO	0	0	6335	0.5	1	1	0	0
Mast cells	HiMyc_miR21KO_vs_HiMyc	Mrc1	HiMyc_miR21KO	0.0709973328510857	-0.0017015755689154	6445	0.508681925808998	0.635038965720347	1	8.57142857142857	6.62983425414365
Mast cells	HiMyc_miR21KO_vs_HiMyc	Cacnb2	HiMyc_miR21KO	0.0297063077382834	0.0121479992833223	6465	0.51026045777427	0.378712671738395	1	4.28571428571429	2.20994475138122
Mast cells	HiMyc_miR21KO_vs_HiMyc	Nsun6	HiMyc_miR21KO	0.0297063077382834	-0.0085891166020451	6256.5	0.493804262036306	0.693750821289967	1	4.28571428571429	5.52486187845304
Mast cells	HiMyc_miR21KO_vs_HiMyc	Arl5b	HiMyc_miR21KO	0.246808050183709	0.059154236035548	6724	0.530702446724546	0.317269164977543	1	28.5714285714286	23.2044198895028
Mast cells	HiMyc_miR21KO_vs_HiMyc	Plxdc2	HiMyc_miR21KO	0.095494453252399	0.033571039304247	6516.5	0.514325177584846	0.454729214748525	1	10	7.18232044198895
Mast cells	HiMyc_miR21KO_vs_HiMyc	Nebl	HiMyc_miR21KO	0	-0.00382954243403285	6300	0.497237569060773	0.539876051541339	1	0	0.552486187845304
Mast cells	HiMyc_miR21KO_vs_HiMyc	A930004D18Rik	HiMyc_miR21KO	0	0	6335	0.5	1	1	0	0
Mast cells	HiMyc_miR21KO_vs_HiMyc	Mllt10	HiMyc_miR21KO	0.30361607199179	0.12774505373423	7252	0.572375690607735	0.0225070358777645	0.253353343225487	37.1428571428571	23.7569060773481
Mast cells	HiMyc_miR21KO_vs_HiMyc	Dnajc1	HiMyc_miR21KO	0.292791990538969	-0.00180107805416135	6238	0.492344119968429	0.820595857153693	1	30	33.1491712707182
Mast cells	HiMyc_miR21KO_vs_HiMyc	Commd3	HiMyc_miR21KO	0.104813384481537	-0.0436001017341668	5948.5	0.469494869771113	0.268892021486315	0.961873518146895	14.2857142857143	20.4419889502762
Mast cells	HiMyc_miR21KO_vs_HiMyc	Bmi1	HiMyc_miR21KO	0.100703640589369	0.0349506842071843	6596.5	0.520639305445935	0.329672747588248	1	12.8571428571429	8.83977900552486
Mast cells	HiMyc_miR21KO_vs_HiMyc	Pip4k2a	HiMyc_miR21KO	0.418331559052755	0.0477235091948688	6646.5	0.524585635359116	0.499411679953529	1	47.1428571428571	41.9889502762431
Mast cells	HiMyc_miR21KO_vs_HiMyc	Msrb2	HiMyc_miR21KO	0	-0.00382954243403285	6300	0.497237569060773	0.539876051541339	1	0	0.552486187845304
Mast cells	HiMyc_miR21KO_vs_HiMyc	Gm13348	HiMyc_miR21KO	0	0	6335	0.5	1	1	0	0
Mast cells	HiMyc_miR21KO_vs_HiMyc	Otud1	HiMyc_miR21KO	0.0198042051588556	-0.0114828693170336	6269	0.494790844514601	0.693395458426536	1	2.85714285714286	3.86740331491713
Mast cells	HiMyc_miR21KO_vs_HiMyc	Etl4	HiMyc_miR21KO	0.0198042051588556	0.00831557785675704	6411	0.505998421468035	0.545343196549393	1	2.85714285714286	1.65745856353591
Mast cells	HiMyc_miR21KO_vs_HiMyc	Arhgap21	HiMyc_miR21KO	0.264007661674079	0.147169183642215	7331	0.57861089187056	0.00479557691859907	0.100006057857637	30	14.9171270718232
Mast cells	HiMyc_miR21KO_vs_HiMyc	Enkur	HiMyc_miR21KO	0.0354986664255429	0.0240100391234443	6503	0.513259668508287	0.219710442376495	0.849610378536214	4.28571428571429	1.65745856353591
Mast cells	HiMyc_miR21KO_vs_HiMyc	Thnsl1	HiMyc_miR21KO	0.00990210257942779	0.00990210257942779	6425.5	0.507142857142857	0.109791370856072	0.56554070337702	1.42857142857143	0
Mast cells	HiMyc_miR21KO_vs_HiMyc	Gad2	HiMyc_miR21KO	0	0	6335	0.5	1	1	0	0
Mast cells	HiMyc_miR21KO_vs_HiMyc	Apbb1ip	HiMyc_miR21KO	0.302630459541977	0.047634285296428	6642.5	0.524269928966062	0.464062111267798	1	34.2857142857143	29.8342541436464
Mast cells	HiMyc_miR21KO_vs_HiMyc	Pdss1	HiMyc_miR21KO	0.0198042051588556	0.0121451202907899	6446	0.508760852407261	0.323352034558823	1	2.85714285714286	1.10497237569061
Mast cells	HiMyc_miR21KO_vs_HiMyc	Abi1	HiMyc_miR21KO	0.688828581759372	0.0911008539395404	6912.5	0.545580110497238	0.241718640965151	0.903462761569153	67.1428571428571	61.3259668508287
Mast cells	HiMyc_miR21KO_vs_HiMyc	Acbd5	HiMyc_miR21KO	0.243442820593526	0.0525415663077849	6869	0.54214680347277	0.182066936549188	0.770132874047977	34.2857142857143	24.3093922651934
Mast cells	HiMyc_miR21KO_vs_HiMyc	Mastl	HiMyc_miR21KO	0.00990210257942779	0.0022430177113621	6355.5	0.501617995264404	0.836798803938065	1	1.42857142857143	1.10497237569061
Mast cells	HiMyc_miR21KO_vs_HiMyc	Yme1l1	HiMyc_miR21KO	0.429171762125289	0.084726009182557	6958.5	0.549210734017364	0.173074926653128	0.740857546859081	48.5714285714286	39.7790055248619
Mast cells	HiMyc_miR21KO_vs_HiMyc	Spopl	HiMyc_miR21KO	0.104813384481537	0.00459454619305696	6367.5	0.502565114443567	0.917721972958603	1	14.2857142857143	13.8121546961326
Mast cells	HiMyc_miR21KO_vs_HiMyc	Hnmt	HiMyc_miR21KO	0	0	6335	0.5	1	1	0	0
Mast cells	HiMyc_miR21KO_vs_HiMyc	Il1rn	HiMyc_miR21KO	0.53527127144361	-0.0219742176200047	6581.5	0.519455406471981	0.568474527797848	1	38.5714285714286	30.939226519337
Mast cells	HiMyc_miR21KO_vs_HiMyc	Psd4	HiMyc_miR21KO	0.284572502754632	0.0892596037384056	6741.5	0.532083662194159	0.301607138619725	1	28.5714285714286	24.3093922651934
Mast cells	HiMyc_miR21KO_vs_HiMyc	Ehmt1	HiMyc_miR21KO	0.241776327418147	0.0742151290322783	6744	0.532280978689818	0.286598111627664	0.972134105261334	27.1428571428571	22.6519337016575
Mast cells	HiMyc_miR21KO_vs_HiMyc	Arrdc1	HiMyc_miR21KO	0.154323897378676	0.0589419029429799	6805.5	0.537134964483031	0.138323352181448	0.63967672731166	20	12.707182320442
Mast cells	HiMyc_miR21KO_vs_HiMyc	Zmynd19	HiMyc_miR21KO	0.0850091793226818	0.0444736162635237	6710	0.529597474348856	0.104340631706347	0.56554070337702	11.4285714285714	5.52486187845304
Mast cells	HiMyc_miR21KO_vs_HiMyc	Dph7	HiMyc_miR21KO	0.00990210257942779	0.0022430177113621	6355.5	0.501617995264404	0.836798803938065	1	1.42857142857143	1.10497237569061
Mast cells	HiMyc_miR21KO_vs_HiMyc	Mrpl41	HiMyc_miR21KO	0.177315867556306	0.0518796359447993	6706.5	0.529321231254933	0.28811743275329	0.975806558615722	22.8571428571429	17.1270718232044
Mast cells	HiMyc_miR21KO_vs_HiMyc	Pnpla7	HiMyc_miR21KO	0.0850091793226818	0.0620319247184847	6764.5	0.533898973954223	0.0302845687900621	0.300544939610126	10	3.31491712707182
Mast cells	HiMyc_miR21KO_vs_HiMyc	Nsmf	HiMyc_miR21KO	0.114715487060965	0.0840791475887024	7054.5	0.556787687450671	0.002350476148486	0.0643067410100739	15.7142857142857	4.41988950276243
Mast cells	HiMyc_miR21KO_vs_HiMyc	Entpd8	HiMyc_miR21KO	0	0	6335	0.5	1	1	0	0
Mast cells	HiMyc_miR21KO_vs_HiMyc	Noxa1	HiMyc_miR21KO	0	-0.00382954243403285	6300	0.497237569060773	0.539876051541339	1	0	0.552486187845304
Mast cells	HiMyc_miR21KO_vs_HiMyc	Nrarp	HiMyc_miR21KO	0.0255965638461151	0.0179374789780494	6447	0.508839779005525	0.318984672090309	1	2.85714285714286	1.10497237569061
Mast cells	HiMyc_miR21KO_vs_HiMyc	Tor4a	HiMyc_miR21KO	0.00990210257942779	0.00990210257942779	6425.5	0.507142857142857	0.109791370856072	0.56554070337702	1.42857142857143	0
Mast cells	HiMyc_miR21KO_vs_HiMyc	Nelfb	HiMyc_miR21KO	0.170018358645364	0.00787610640873132	6466	0.510339384372534	0.721493909823707	1	22.8571428571429	20.4419889502762
Mast cells	HiMyc_miR21KO_vs_HiMyc	Tubb4b	HiMyc_miR21KO	0.527270809046173	0.0656924094830744	6772.5	0.534530386740331	0.360768178035613	1	57.1428571428571	51.9337016574586
Mast cells	HiMyc_miR21KO_vs_HiMyc	Rnf208	HiMyc_miR21KO	0	-0.00382954243403285	6300	0.497237569060773	0.539876051541339	1	0	0.552486187845304
Mast cells	HiMyc_miR21KO_vs_HiMyc	Ndor1	HiMyc_miR21KO	0.049510512897139	0.0150446309908433	6472.5	0.510852407261247	0.504250947061951	1	7.14285714285714	4.97237569060773
Mast cells	HiMyc_miR21KO_vs_HiMyc	Tmem203	HiMyc_miR21KO	0.0297063077382834	-0.000930031733979403	6326.5	0.499329123914759	0.965121543911919	1	4.28571428571429	4.41988950276243
Mast cells	HiMyc_miR21KO_vs_HiMyc	Tprn	HiMyc_miR21KO	0.049510512897139	0.0112150885568105	6437.5	0.508089976322021	0.630286891607268	1	7.14285714285714	5.52486187845304
Mast cells	HiMyc_miR21KO_vs_HiMyc	Ssna1	HiMyc_miR21KO	0.266612255342564	0.00995804467463796	6285.5	0.496093133385951	0.907644469093489	1	30	32.5966850828729
Mast cells	HiMyc_miR21KO_vs_HiMyc	Anapc2	HiMyc_miR21KO	0.256710152763137	0.037837896846261	6621.5	0.522612470402526	0.483274007507767	1	31.4285714285714	27.6243093922652
Mast cells	HiMyc_miR21KO_vs_HiMyc	Tmem210	HiMyc_miR21KO	0	0	6335	0.5	1	1	0	0
Mast cells	HiMyc_miR21KO_vs_HiMyc	Lrrc26	HiMyc_miR21KO	0	0	6335	0.5	1	1	0	0
Mast cells	HiMyc_miR21KO_vs_HiMyc	AA543186	HiMyc_miR21KO	0	0	6335	0.5	1	1	0	0
Mast cells	HiMyc_miR21KO_vs_HiMyc	Man1b1	HiMyc_miR21KO	0.278196972717083	0.133969595350537	7235.5	0.571073401736385	0.0154813757779351	0.210329312008718	31.4285714285714	18.232044198895
Mast cells	HiMyc_miR21KO_vs_HiMyc	Dpp7	HiMyc_miR21KO	0.134519692219821	0.0840849055737673	7084.5	0.559155485398579	0.00514530942872755	0.104641973602582	18.5714285714286	6.62983425414365
Mast cells	HiMyc_miR21KO_vs_HiMyc	Uap1l1	HiMyc_miR21KO	0.0693147180559945	-0.0414540788230076	6041	0.476795580110497	0.33159762744957	1	10	14.3646408839779
Mast cells	HiMyc_miR21KO_vs_HiMyc	Sapcd2	HiMyc_miR21KO	0	-0.00765908486806569	6265	0.494475138121547	0.381606465927072	1	0	1.10497237569061
Mast cells	HiMyc_miR21KO_vs_HiMyc	Entpd2	HiMyc_miR21KO	0.00990210257942779	0.00990210257942779	6425.5	0.507142857142857	0.109791370856072	0.56554070337702	1.42857142857143	0
Mast cells	HiMyc_miR21KO_vs_HiMyc	Npdc1	HiMyc_miR21KO	0.0396084103177112	0.0128016132794812	6452	0.509234411996843	0.524266149680013	1	5.71428571428571	3.86740331491713
Mast cells	HiMyc_miR21KO_vs_HiMyc	Abca2	HiMyc_miR21KO	0.0594126154765667	0.0364353608723696	6668	0.526282557221784	0.0812327628056363	0.538479026213451	8.57142857142857	3.31491712707182
Mast cells	HiMyc_miR21KO_vs_HiMyc	BC029214	HiMyc_miR21KO	0	0	6335	0.5	1	1	0	0
Mast cells	HiMyc_miR21KO_vs_HiMyc	Clic3	HiMyc_miR21KO	0	-0.00382954243403285	6300	0.497237569060773	0.539876051541339	1	0	0.552486187845304
Mast cells	HiMyc_miR21KO_vs_HiMyc	Ptgds	HiMyc_miR21KO	0	0	6335	0.5	1	1	0	0
Mast cells	HiMyc_miR21KO_vs_HiMyc	C8g	HiMyc_miR21KO	0	-0.00382954243403285	6300	0.497237569060773	0.539876051541339	1	0	0.552486187845304
Mast cells	HiMyc_miR21KO_vs_HiMyc	Fbxw5	HiMyc_miR21KO	0.0652049741638262	0.0307390922575306	6567.5	0.51835043409629	0.273370157610514	0.961873518146895	8.57142857142857	4.97237569060773
Mast cells	HiMyc_miR21KO_vs_HiMyc	Traf2	HiMyc_miR21KO	0.154323897378676	0.0793224524132226	7029.5	0.55481452249408	0.0232962634358346	0.254670765119899	21.4285714285714	10.4972375690608
Mast cells	HiMyc_miR21KO_vs_HiMyc	Edf1	HiMyc_miR21KO	1.21872971567789	0.166559476672943	7542	0.595264404104183	0.0169288348548599	0.2212643440389	90	87.8453038674033
Mast cells	HiMyc_miR21KO_vs_HiMyc	Phpt1	HiMyc_miR21KO	0.00990210257942779	-0.0245637793268678	6110.5	0.482280978689818	0.200003444043433	0.818521986472683	1.42857142857143	4.97237569060773
Mast cells	HiMyc_miR21KO_vs_HiMyc	Gm996	HiMyc_miR21KO	0	0	6335	0.5	1	1	0	0
Mast cells	HiMyc_miR21KO_vs_HiMyc	Rabl6	HiMyc_miR21KO	0.165908614753195	0.0551398178741932	6784	0.535438042620363	0.175584984064322	0.749394649314172	21.4285714285714	14.3646408839779
Mast cells	HiMyc_miR21KO_vs_HiMyc	Tmem141	HiMyc_miR21KO	0.0297063077382834	0.00289951070005344	6361.5	0.502091554853986	0.881750604279303	1	4.28571428571429	3.86740331491713
Mast cells	HiMyc_miR21KO_vs_HiMyc	Obp2a	HiMyc_miR21KO	0	0	6335	0.5	1	1	0	0
Mast cells	HiMyc_miR21KO_vs_HiMyc	Bmyc	HiMyc_miR21KO	0.110605743168797	-0.00175245742540851	6176	0.487450670876085	0.58521668120703	1	10	12.707182320442
Mast cells	HiMyc_miR21KO_vs_HiMyc	Camsap1	HiMyc_miR21KO	0.160116256065936	0.0697966413643507	6928.5	0.546842936069455	0.0614941347226479	0.453492426441805	21.4285714285714	12.1546961325967
Mast cells	HiMyc_miR21KO_vs_HiMyc	Ubac1	HiMyc_miR21KO	0.0792168206354223	0.0409213962950939	6709	0.529518547750592	0.105493919234755	0.56554070337702	11.4285714285714	5.52486187845304
Mast cells	HiMyc_miR21KO_vs_HiMyc	Nacc2	HiMyc_miR21KO	0.0454007690049707	0.0163538332479111	6485.5	0.511878453038674	0.390751057078248	1	5.71428571428571	3.31491712707182
Mast cells	HiMyc_miR21KO_vs_HiMyc	C330006A16Rik	HiMyc_miR21KO	0	0	6335	0.5	1	1	0	0
Mast cells	HiMyc_miR21KO_vs_HiMyc	Qsox2	HiMyc_miR21KO	0.00990210257942779	-0.00158652472267075	6320.5	0.498855564325178	0.900424670737178	1	1.42857142857143	1.65745856353591
Mast cells	HiMyc_miR21KO_vs_HiMyc	Gpsm1	HiMyc_miR21KO	0.0396084103177112	0.00131298597738269	6380	0.503551696921863	0.822186554493783	1	5.71428571428571	4.97237569060773
Mast cells	HiMyc_miR21KO_vs_HiMyc	Dnlz	HiMyc_miR21KO	0.14031205090708	0.0247750428824685	6512.5	0.514009471191792	0.596127955242594	1	18.5714285714286	16.0220994475138
Mast cells	HiMyc_miR21KO_vs_HiMyc	Snapc4	HiMyc_miR21KO	0.0198042051588556	0.0044860354227242	6376	0.503235990528808	0.766669834737125	1	2.85714285714286	2.20994475138122
Mast cells	HiMyc_miR21KO_vs_HiMyc	Sdccag3	HiMyc_miR21KO	0	0	6335	0.5	1	1	0	0
Mast cells	HiMyc_miR21KO_vs_HiMyc	Pmpca	HiMyc_miR21KO	0.201407281178738	0.0255362629211777	6480	0.511444356748224	0.702827961987177	1	24.2857142857143	22.6519337016575
Mast cells	HiMyc_miR21KO_vs_HiMyc	Inpp5e	HiMyc_miR21KO	0.0198042051588556	-0.00700259187937435	6305	0.497632202052092	0.850909628690788	1	2.85714285714286	3.31491712707182
Mast cells	HiMyc_miR21KO_vs_HiMyc	Sec16a	HiMyc_miR21KO	0.164225999958104	0.0649458303812004	6975.5	0.550552486187845	0.0461014693327183	0.380529416018589	22.8571428571429	12.1546961325967
Mast cells	HiMyc_miR21KO_vs_HiMyc	Notch1	HiMyc_miR21KO	0.134519692219821	0.062046319681147	6961	0.549408050513023	0.0263359443214693	0.276586891311113	18.5714285714286	8.28729281767956
Mast cells	HiMyc_miR21KO_vs_HiMyc	Egfl7	HiMyc_miR21KO	0.00990210257942779	-0.00158652472267075	6320.5	0.498855564325178	0.900424670737178	1	1.42857142857143	1.65745856353591
Mast cells	HiMyc_miR21KO_vs_HiMyc	Agpat2	HiMyc_miR21KO	0.0553028715843984	0.00327868122314179	6368	0.502604577742699	0.884937845816965	1	7.14285714285714	6.62983425414365
Mast cells	HiMyc_miR21KO_vs_HiMyc	Fam69b	HiMyc_miR21KO	0	0	6335	0.5	1	1	0	0
Mast cells	HiMyc_miR21KO_vs_HiMyc	Abo	HiMyc_miR21KO	0.00990210257942779	0.00990210257942779	6425.5	0.507142857142857	0.109791370856072	0.56554070337702	1.42857142857143	0
Mast cells	HiMyc_miR21KO_vs_HiMyc	Surf6	HiMyc_miR21KO	0.0850091793226818	0.0138372767912609	6434	0.507813733228098	0.717615622728763	1	11.4285714285714	9.94475138121547
Mast cells	HiMyc_miR21KO_vs_HiMyc	Med22	HiMyc_miR21KO	0.0454007690049707	-0.00438328263745635	6248.5	0.493172849250197	0.701706794398292	1	5.71428571428571	7.18232044198895
Mast cells	HiMyc_miR21KO_vs_HiMyc	Rpl7a	HiMyc_miR21KO	2.79807401006784	0.314428216268308	8981.5	0.708879242304657	2.74384950692997e-07	6.7021913121289e-05	100	100
Mast cells	HiMyc_miR21KO_vs_HiMyc	Surf1	HiMyc_miR21KO	0.0297063077382834	-0.0398761910779343	6008.5	0.47423046566693	0.177974687253362	0.757092467620778	4.28571428571429	9.39226519337017
Mast cells	HiMyc_miR21KO_vs_HiMyc	Surf2	HiMyc_miR21KO	0.104813384481537	0.0215021196443915	6564	0.518074191002368	0.42417752497469	1	14.2857142857143	10.4972375690608
Mast cells	HiMyc_miR21KO_vs_HiMyc	Surf4	HiMyc_miR21KO	0.686287621667307	0.225785156230134	7802	0.615785319652723	0.00239969348769269	0.0650379920615715	70	52.4861878453039
Mast cells	HiMyc_miR21KO_vs_HiMyc	Rexo4	HiMyc_miR21KO	0.255788173889743	0.0463899424374634	6580.5	0.519376479873717	0.546341586246649	1	30	27.6243093922652
Mast cells	HiMyc_miR21KO_vs_HiMyc	Cacfd1	HiMyc_miR21KO	0.0652049741638262	-0.0174555556696932	6150.5	0.485438042620363	0.506433655971383	1	8.57142857142857	11.6022099447514
Mast cells	HiMyc_miR21KO_vs_HiMyc	Slc2a6	HiMyc_miR21KO	0.334260480223179	-0.0552956185639	5869	0.463220205209155	0.295850919842421	0.994376063763516	31.4285714285714	39.7790055248619
Mast cells	HiMyc_miR21KO_vs_HiMyc	Gm13398	HiMyc_miR21KO	0	0	6335	0.5	1	1	0	0
Mast cells	HiMyc_miR21KO_vs_HiMyc	Sardh	HiMyc_miR21KO	0	0	6335	0.5	1	1	0	0
Mast cells	HiMyc_miR21KO_vs_HiMyc	Vav2	HiMyc_miR21KO	0.0594126154765667	0.0211171911362383	6528	0.515232833464878	0.378142245205051	1	8.57142857142857	5.52486187845304
Mast cells	HiMyc_miR21KO_vs_HiMyc	Brd3	HiMyc_miR21KO	0.156006512173768	0.0442990465831886	6600.5	0.52095501183899	0.418745064956548	1	18.5714285714286	14.9171270718232
Mast cells	HiMyc_miR21KO_vs_HiMyc	Wdr5	HiMyc_miR21KO	0.0891189232148501	0.0355053291383902	6659.5	0.525611681136543	0.209463190657133	0.832914018849243	12.8571428571429	7.73480662983425
Mast cells	HiMyc_miR21KO_vs_HiMyc	Rxra	HiMyc_miR21KO	0.0396084103177112	0.0396084103177112	6697	0.528571428571429	0.00123399519699137	0.0423198470803	5.71428571428571	0
Mast cells	HiMyc_miR21KO_vs_HiMyc	Col5a1	HiMyc_miR21KO	0	0	6335	0.5	1	1	0	0
Mast cells	HiMyc_miR21KO_vs_HiMyc	Olfm1	HiMyc_miR21KO	0.339292202988741	0.0785142812982802	6836	0.539542225730071	0.239245025125075	0.895801179421619	37.1428571428571	30.3867403314917
Mast cells	HiMyc_miR21KO_vs_HiMyc	Ppp1r26	HiMyc_miR21KO	0	0	6335	0.5	1	1	0	0
Mast cells	HiMyc_miR21KO_vs_HiMyc	Mrps2	HiMyc_miR21KO	0.0990210257942779	0.072214228756048	6995	0.552091554853986	0.00333319914612451	0.0790852515772318	14.2857142857143	3.86740331491713
Mast cells	HiMyc_miR21KO_vs_HiMyc	Ralgds	HiMyc_miR21KO	0.126300204435484	0.0621366517685026	6891	0.54388318863457	0.0313518735442189	0.307332952634982	15.7142857142857	6.62983425414365
Mast cells	HiMyc_miR21KO_vs_HiMyc	Gtf3c5	HiMyc_miR21KO	0.0553028715843984	-0.0027909999297207	6331	0.499684293606946	0.987891827098184	1	7.14285714285714	7.18232044198895
Mast cells	HiMyc_miR21KO_vs_HiMyc	Tsc1	HiMyc_miR21KO	0.122190460543316	0.00441331379987443	6346	0.5008681925809	0.97331779820735	1	14.2857142857143	14.3646408839779
Mast cells	HiMyc_miR21KO_vs_HiMyc	Gtf3c4	HiMyc_miR21KO	0.120507845748225	0.0601738355152759	6838	0.539700078926598	0.0605947230641535	0.449568762184971	15.7142857142857	7.73480662983425
Mast cells	HiMyc_miR21KO_vs_HiMyc	Ddx31	HiMyc_miR21KO	0.00990210257942779	-0.00924560959073644	6250.5	0.493330702446725	0.538259130602914	1	1.42857142857143	2.76243093922652
Mast cells	HiMyc_miR21KO_vs_HiMyc	Cfap77	HiMyc_miR21KO	0	0	6335	0.5	1	1	0	0
Mast cells	HiMyc_miR21KO_vs_HiMyc	Ttf1	HiMyc_miR21KO	0.120507845748225	0.0311268997582163	6546	0.516653512233623	0.468381982672055	1	14.2857142857143	11.0497237569061
Mast cells	HiMyc_miR21KO_vs_HiMyc	Setx	HiMyc_miR21KO	0.14610440959434	0.0123583581111405	6432.5	0.507695343330702	0.775891506393517	1	18.5714285714286	17.1270718232044
Mast cells	HiMyc_miR21KO_vs_HiMyc	Ntng2	HiMyc_miR21KO	0.00990210257942779	-0.0054160671567036	6285.5	0.496093133385951	0.694697207925441	1	1.42857142857143	2.20994475138122
Mast cells	HiMyc_miR21KO_vs_HiMyc	Med27	HiMyc_miR21KO	0.130409948327652	0.0531683646433691	6763	0.533780584056827	0.146257946096427	0.66590753135581	17.1428571428571	10.4972375690608
Mast cells	HiMyc_miR21KO_vs_HiMyc	Rapgef1	HiMyc_miR21KO	0.104813384481537	0.00842408862708981	6402	0.505288082083662	0.827961730039507	1	14.2857142857143	13.2596685082873
Mast cells	HiMyc_miR21KO_vs_HiMyc	Trub2	HiMyc_miR21KO	0.0297063077382834	-0.00475957416801225	6291.5	0.496566692975533	0.821601814038542	1	4.28571428571429	4.97237569060773
Mast cells	HiMyc_miR21KO_vs_HiMyc	Coq4	HiMyc_miR21KO	0.00990210257942779	-0.00924560959073644	6250.5	0.493330702446725	0.538259130602914	1	1.42857142857143	2.76243093922652
Mast cells	HiMyc_miR21KO_vs_HiMyc	Slc27a4	HiMyc_miR21KO	0.075107076743254	0.0368116524029256	6654	0.525177584846093	0.144594327370113	0.660752981864358	10	4.97237569060773
Mast cells	HiMyc_miR21KO_vs_HiMyc	Urm1	HiMyc_miR21KO	0.201407281178738	-0.00734021526991471	6227	0.49147592738753	0.788881596844591	1	25.7142857142857	28.1767955801105
Mast cells	HiMyc_miR21KO_vs_HiMyc	2600006K01Rik	HiMyc_miR21KO	0	-0.00382954243403285	6300	0.497237569060773	0.539876051541339	1	0	0.552486187845304
Mast cells	HiMyc_miR21KO_vs_HiMyc	Odf2	HiMyc_miR21KO	0.0949112819021096	-0.0167961836884693	6204	0.489660615627466	0.677239911685365	1	12.8571428571429	14.9171270718232
Mast cells	HiMyc_miR21KO_vs_HiMyc	Gle1	HiMyc_miR21KO	0.075107076743254	-0.00278524194465576	6333.5	0.499881610102605	0.997020537362837	1	10	9.94475138121547
Mast cells	HiMyc_miR21KO_vs_HiMyc	Sptan1	HiMyc_miR21KO	0.583495659503965	0.159699214691918	7345.5	0.579755327545383	0.033945602241274	0.315298179852836	60	47.5138121546961
Mast cells	HiMyc_miR21KO_vs_HiMyc	Wdr34	HiMyc_miR21KO	0	-0.0153181697361314	6195	0.488950276243094	0.212478082248817	0.832914018849243	0	2.20994475138122
Mast cells	HiMyc_miR21KO_vs_HiMyc	Set	HiMyc_miR21KO	1.55090591979438	0.302425463141937	8164.5	0.644396211523283	0.000345742644824528	0.0170683821177493	91.4285714285714	92.8176795580111
Mast cells	HiMyc_miR21KO_vs_HiMyc	Pkn3	HiMyc_miR21KO	0	-0.00765908486806569	6265	0.494475138121547	0.381606465927072	1	0	1.10497237569061
Mast cells	HiMyc_miR21KO_vs_HiMyc	Zdhhc12	HiMyc_miR21KO	0.0297063077382834	-0.0184883401889404	6185	0.488161010260458	0.480294039361796	1	4.28571428571429	6.62983425414365
Mast cells	HiMyc_miR21KO_vs_HiMyc	Zer1	HiMyc_miR21KO	0.0454007690049707	0.0224235144007736	6490	0.51223362273086	0.376644475729131	1	5.71428571428571	3.31491712707182
Mast cells	HiMyc_miR21KO_vs_HiMyc	Tbc1d13	HiMyc_miR21KO	0.0850091793226818	0.0505432974163862	6748.5	0.532636148382005	0.0658600925900307	0.473378322381265	11.4285714285714	4.97237569060773
Mast cells	HiMyc_miR21KO_vs_HiMyc	Endog	HiMyc_miR21KO	0.049510512897139	0.0204635771400794	6540	0.516179952644041	0.28340869273969	0.964410789343372	7.14285714285714	3.86740331491713
Mast cells	HiMyc_miR21KO_vs_HiMyc	D2Wsu81e	HiMyc_miR21KO	0	0	6335	0.5	1	1	0	0
Mast cells	HiMyc_miR21KO_vs_HiMyc	Ccbl1	HiMyc_miR21KO	0	0	6335	0.5	1	1	0	0
Mast cells	HiMyc_miR21KO_vs_HiMyc	1700084E18Rik	HiMyc_miR21KO	0.00990210257942779	0.00607256014539494	6390.5	0.504380426203631	0.488686989518092	1	1.42857142857143	0.552486187845304
Mast cells	HiMyc_miR21KO_vs_HiMyc	Lrrc8a	HiMyc_miR21KO	0.0652049741638262	0.00169215650047104	6323	0.499052880820837	0.963707300998926	1	8.57142857142857	8.83977900552486
Mast cells	HiMyc_miR21KO_vs_HiMyc	Dolk	HiMyc_miR21KO	0.0396084103177112	-0.0162453224775783	6205	0.48973954222573	0.574320687959297	1	5.71428571428571	7.73480662983425
Mast cells	HiMyc_miR21KO_vs_HiMyc	Nup188	HiMyc_miR21KO	0.0850091793226818	0.0505432974163862	6748.5	0.532636148382005	0.0658600925900307	0.473378322381265	11.4285714285714	4.97237569060773
Mast cells	HiMyc_miR21KO_vs_HiMyc	Sh3glb2	HiMyc_miR21KO	0.0297063077382834	-0.0223178826229733	6150	0.485398579321231	0.397999792614924	1	4.28571428571429	7.18232044198895
Mast cells	HiMyc_miR21KO_vs_HiMyc	Fam73b	HiMyc_miR21KO	0	0	6335	0.5	1	1	0	0
Mast cells	HiMyc_miR21KO_vs_HiMyc	Dolpp1	HiMyc_miR21KO	0.00990210257942779	0.00990210257942779	6425.5	0.507142857142857	0.109791370856072	0.56554070337702	1.42857142857143	0
Mast cells	HiMyc_miR21KO_vs_HiMyc	Crat	HiMyc_miR21KO	0.0396084103177112	-0.0178347261927815	6172	0.487134964483031	0.492142030229007	1	5.71428571428571	8.28729281767956
Mast cells	HiMyc_miR21KO_vs_HiMyc	Ppp2r4	HiMyc_miR21KO	0	0	6335	0.5	1	1	0	0
Mast cells	HiMyc_miR21KO_vs_HiMyc	Ier5l	HiMyc_miR21KO	0.00990210257942779	2.87899253245856e-06	6355	0.501578531965272	0.84082272755812	1	1.42857142857143	1.10497237569061
Mast cells	HiMyc_miR21KO_vs_HiMyc	Cstad	HiMyc_miR21KO	0	-0.00382954243403285	6300	0.497237569060773	0.539876051541339	1	0	0.552486187845304
Mast cells	HiMyc_miR21KO_vs_HiMyc	1700001O22Rik	HiMyc_miR21KO	0.00990210257942779	-0.00158652472267075	6320.5	0.498855564325178	0.900424670737178	1	1.42857142857143	1.65745856353591
Mast cells	HiMyc_miR21KO_vs_HiMyc	Ntmt1	HiMyc_miR21KO	0.144421794799249	0.048032498944801	6683.5	0.52750591949487	0.272484296695786	0.961873518146895	18.5714285714286	13.2596685082873
Mast cells	HiMyc_miR21KO_vs_HiMyc	Asb6	HiMyc_miR21KO	0.0949112819021096	0.0352280066727873	6627.5	0.523086029992107	0.266574963958733	0.957313539413106	12.8571428571429	8.28729281767956
Mast cells	HiMyc_miR21KO_vs_HiMyc	Prrx2	HiMyc_miR21KO	0	0	6335	0.5	1	1	0	0
Mast cells	HiMyc_miR21KO_vs_HiMyc	Ptges	HiMyc_miR21KO	0	-0.0421249667743613	6020	0.475138121546961	0.0583438467078264	0.442239879472166	0	4.97237569060773
Mast cells	HiMyc_miR21KO_vs_HiMyc	Tor1b	HiMyc_miR21KO	0.304538050865184	0.0577830637841531	6808.5	0.537371744277822	0.265706753095501	0.95549233265954	38.5714285714286	30.3867403314917
Mast cells	HiMyc_miR21KO_vs_HiMyc	Tor1a	HiMyc_miR21KO	0.380583228101544	0.107960112693859	7196.5	0.567995264404104	0.0498429844854753	0.397310483505266	45.7142857142857	32.5966850828729
Mast cells	HiMyc_miR21KO_vs_HiMyc	BC005624	HiMyc_miR21KO	0.539600040722678	0.0171925361272401	6472.5	0.510852407261247	0.776808560081664	1	61.4285714285714	58.0110497237569
Mast cells	HiMyc_miR21KO_vs_HiMyc	Usp20	HiMyc_miR21KO	0.154323897378676	0.119858015472381	7382	0.582636148382005	6.8223206785338e-05	0.00513374111382744	21.4285714285714	4.97237569060773
Mast cells	HiMyc_miR21KO_vs_HiMyc	Fnbp1	HiMyc_miR21KO	1.70822611725581	0.322907352862967	7824.5	0.617561168113654	0.00372352388618232	0.0842474568348938	87.1428571428571	83.4254143646409
Mast cells	HiMyc_miR21KO_vs_HiMyc	Gpr107	HiMyc_miR21KO	0.374613404842876	0.0684630762404729	6829.5	0.539029202841358	0.268304875341858	0.961873518146895	44.2857142857143	36.4640883977901
Mast cells	HiMyc_miR21KO_vs_HiMyc	Ncs1	HiMyc_miR21KO	0	-0.00606968115286249	6300	0.497237569060773	0.539876051541339	1	0	0.552486187845304
Mast cells	HiMyc_miR21KO_vs_HiMyc	Hmcn2	HiMyc_miR21KO	0.0198042051588556	-0.00700259187937435	6271	0.494948697711129	0.702332284722141	1	2.85714285714286	3.86740331491713
Mast cells	HiMyc_miR21KO_vs_HiMyc	Ass1	HiMyc_miR21KO	0.661280180312698	0.0633673751320309	6840.5	0.539897395422257	0.297882084556023	0.999762446607484	61.4285714285714	50.828729281768
Mast cells	HiMyc_miR21KO_vs_HiMyc	Fubp3	HiMyc_miR21KO	0.075107076743254	0.025323025100827	6520	0.514601420678769	0.445786697309836	1	10	7.18232044198895
Mast cells	HiMyc_miR21KO_vs_HiMyc	Exosc2	HiMyc_miR21KO	0.0396084103177112	-0.000927152741446946	6378	0.503393843725335	0.830067543934903	1	5.71428571428571	4.97237569060773
Mast cells	HiMyc_miR21KO_vs_HiMyc	Abl1	HiMyc_miR21KO	0.0454007690049706	-0.0231744283924959	6140.5	0.484648776637727	0.422845590011621	1	5.71428571428571	8.83977900552486
Mast cells	HiMyc_miR21KO_vs_HiMyc	Lamc3	HiMyc_miR21KO	0	0	6335	0.5	1	1	0	0
Mast cells	HiMyc_miR21KO_vs_HiMyc	Aif1l	HiMyc_miR21KO	0.0198042051588556	0.0121451202907899	6356.5	0.501696921862668	0.828761275601931	1	1.42857142857143	1.10497237569061
Mast cells	HiMyc_miR21KO_vs_HiMyc	Nup214	HiMyc_miR21KO	0.299506328099622	0.055642214741047	6647	0.524625098658248	0.465463321632466	1	35.7142857142857	32.5966850828729
Mast cells	HiMyc_miR21KO_vs_HiMyc	Prrc2b	HiMyc_miR21KO	0.52727407472553	0.201976033952962	7411	0.58492501973165	0.0184170269718096	0.233879143172319	50	38.121546961326
Mast cells	HiMyc_miR21KO_vs_HiMyc	Gm13610	HiMyc_miR21KO	0.00990210257942779	0.00990210257942779	6425.5	0.507142857142857	0.109791370856072	0.56554070337702	1.42857142857143	0
Mast cells	HiMyc_miR21KO_vs_HiMyc	Pomt1	HiMyc_miR21KO	0.0297063077382834	0.0182176804361848	6501.5	0.513141278610892	0.22389282981979	0.853995419778503	4.28571428571429	1.65745856353591
Mast cells	HiMyc_miR21KO_vs_HiMyc	Uck1	HiMyc_miR21KO	0.049510512897139	0.0188741734248762	6507.5	0.513614838200474	0.38522276951559	1	7.14285714285714	4.41988950276243
Mast cells	HiMyc_miR21KO_vs_HiMyc	Swi5	HiMyc_miR21KO	0.886370482873127	0.227363841228218	7846	0.619258089976322	0.00241914883816632	0.0654831766997011	80	67.9558011049724
Mast cells	HiMyc_miR21KO_vs_HiMyc	Golga2	HiMyc_miR21KO	0.193932307696388	0.115101320296901	7275.5	0.57423046566693	0.00336294413422303	0.0795474842410517	25.7142857142857	11.0497237569061
Mast cells	HiMyc_miR21KO_vs_HiMyc	Dnm1	HiMyc_miR21KO	0	0	6335	0.5	1	1	0	0
Mast cells	HiMyc_miR21KO_vs_HiMyc	Ciz1	HiMyc_miR21KO	0.108923128373706	0.0530693955784162	6835	0.539463299131807	0.0619695731983553	0.456275020901887	15.7142857142857	7.73480662983425
Mast cells	HiMyc_miR21KO_vs_HiMyc	1110008P14Rik	HiMyc_miR21KO	0.1782378464297	0.0460811986617042	6825	0.538674033149171	0.167974895666461	0.72247808014638	25.7142857142857	17.1270718232044
Mast cells	HiMyc_miR21KO_vs_HiMyc	Lcn2	HiMyc_miR21KO	0.00990210257942779	-0.0360524066289664	6040	0.476716653512234	0.122398655010529	0.605921551267794	1.42857142857143	6.07734806629834
Mast cells	HiMyc_miR21KO_vs_HiMyc	Ptges2	HiMyc_miR21KO	0.049510512897139	0.005145407403948	6400	0.505130228887135	0.767630252567021	1	7.14285714285714	6.07734806629834
Mast cells	HiMyc_miR21KO_vs_HiMyc	Slc25a25	HiMyc_miR21KO	0.100703640589369	0.0563385350961781	6799.5	0.536661404893449	0.0497183680212022	0.397268554374225	12.8571428571429	5.52486187845304
Mast cells	HiMyc_miR21KO_vs_HiMyc	Naif1	HiMyc_miR21KO	0.0594126154765667	0.028776276004304	6598	0.520757695343331	0.20069472867157	0.818833900971589	8.57142857142857	4.41988950276243
Mast cells	HiMyc_miR21KO_vs_HiMyc	Fam102a	HiMyc_miR21KO	0.203089895973829	0.160964929199468	7346	0.579794790844515	0.000209544710411415	0.0117689217547976	21.4285714285714	6.07734806629834
Mast cells	HiMyc_miR21KO_vs_HiMyc	Dpm2	HiMyc_miR21KO	0.306220665660275	0.0626444860096508	6867	0.541988950276243	0.213908934123691	0.835513276708227	40	30.939226519337
Mast cells	HiMyc_miR21KO_vs_HiMyc	St6galnac4	HiMyc_miR21KO	0.311091045474141	0.136314336132393	7415.5	0.585280189423836	0.00569703201067916	0.110297575613915	37.1428571428571	20.4419889502762
Mast cells	HiMyc_miR21KO_vs_HiMyc	St6galnac6	HiMyc_miR21KO	0.0949112819021096	0.0116000170649637	6368.5	0.502644041041831	0.906697691227821	1	11.4285714285714	11.0497237569061
Mast cells	HiMyc_miR21KO_vs_HiMyc	Ak1	HiMyc_miR21KO	0.0198042051588556	0.0159746627248227	6481	0.511523283346488	0.133983534801744	0.62746931545018	2.85714285714286	0.552486187845304
Mast cells	HiMyc_miR21KO_vs_HiMyc	Eng	HiMyc_miR21KO	0.0198042051588556	-0.105275460037527	5492	0.433464877663773	0.00278099572778388	0.0705935727755795	1.42857142857143	14.9171270718232
Mast cells	HiMyc_miR21KO_vs_HiMyc	Fpgs	HiMyc_miR21KO	0.0198042051588556	-0.00158364573013829	6340	0.500394632991318	0.975597667470585	1	2.85714285714286	2.76243093922652
Mast cells	HiMyc_miR21KO_vs_HiMyc	Cdk9	HiMyc_miR21KO	0.316122768239703	0.010329006052425	6410	0.505919494869771	0.866260664792521	1	38.5714285714286	37.0165745856354
Mast cells	HiMyc_miR21KO_vs_HiMyc	Sh2d3c	HiMyc_miR21KO	0.049510512897139	0.049510512897139	6787.5	0.535714285714286	0.000294025843447971	0.0151926420263383	7.14285714285714	0
Mast cells	HiMyc_miR21KO_vs_HiMyc	Ttc16	HiMyc_miR21KO	0	0	6335	0.5	1	1	0	0
Mast cells	HiMyc_miR21KO_vs_HiMyc	Tor2a	HiMyc_miR21KO	0.158433641270845	0.00778001633631084	6456	0.509550118389897	0.741538915806963	1	22.8571428571429	20.4419889502762
Mast cells	HiMyc_miR21KO_vs_HiMyc	Ptrh1	HiMyc_miR21KO	0.0198042051588556	0.0198042051588556	6516	0.514285714285714	0.0230667911409064	0.253353343225487	2.85714285714286	0
Mast cells	HiMyc_miR21KO_vs_HiMyc	Stxbp1	HiMyc_miR21KO	0.124617589640393	0.0933305151645038	7167.5	0.565706393054459	0.000432985279422255	0.0199757415022347	17.1428571428571	3.86740331491713
Mast cells	HiMyc_miR21KO_vs_HiMyc	Gm13524	HiMyc_miR21KO	0	0	6335	0.5	1	1	0	0
Mast cells	HiMyc_miR21KO_vs_HiMyc	Gm13523	HiMyc_miR21KO	0	0	6335	0.5	1	1	0	0
Mast cells	HiMyc_miR21KO_vs_HiMyc	Fam129b	HiMyc_miR21KO	0.357413793352506	0.145999696092807	7455	0.588397790055249	0.00762379713840778	0.134294341713832	42.8571428571429	27.0718232044199
Mast cells	HiMyc_miR21KO_vs_HiMyc	Lrsam1	HiMyc_miR21KO	0.0198042051588556	0.0198042051588556	6516	0.514285714285714	0.0230667911409064	0.253353343225487	2.85714285714286	0
Mast cells	HiMyc_miR21KO_vs_HiMyc	Rpl12	HiMyc_miR21KO	3.53862245103038	0.374833895758411	9473.5	0.747711128650355	1.15228866009033e-09	5.80767409560066e-07	100	100
Mast cells	HiMyc_miR21KO_vs_HiMyc	Slc2a8	HiMyc_miR21KO	0.0198042051588556	0.0044860354227242	6376	0.503235990528808	0.766669834737125	1	2.85714285714286	2.20994475138122
Mast cells	HiMyc_miR21KO_vs_HiMyc	Garnl3	HiMyc_miR21KO	0.00990210257942779	0.00990210257942779	6425.5	0.507142857142857	0.109791370856072	0.56554070337702	1.42857142857143	0
Mast cells	HiMyc_miR21KO_vs_HiMyc	Ralgps1	HiMyc_miR21KO	0	-0.00382954243403285	6300	0.497237569060773	0.539876051541339	1	0	0.552486187845304
Mast cells	HiMyc_miR21KO_vs_HiMyc	Angptl2	HiMyc_miR21KO	0	0	6335	0.5	1	1	0	0
Mast cells	HiMyc_miR21KO_vs_HiMyc	Zbtb34	HiMyc_miR21KO	0.0297063077382834	0.0105585955681191	6431.5	0.507616416732439	0.54080936510942	1	4.28571428571429	2.76243093922652
Mast cells	HiMyc_miR21KO_vs_HiMyc	Zbtb43	HiMyc_miR21KO	0.161798870861027	0.041781585398756	6641	0.524151539068666	0.360997784281124	1	20	15.4696132596685
Mast cells	HiMyc_miR21KO_vs_HiMyc	Mvb12b	HiMyc_miR21KO	0	-0.0191477121701642	6160	0.486187845303867	0.162191117326282	0.703010854279891	0	2.76243093922652
Mast cells	HiMyc_miR21KO_vs_HiMyc	Pbx3	HiMyc_miR21KO	0.106495999276629	0.0314945543111749	6448	0.508918705603788	0.679726324367878	1	11.4285714285714	9.94475138121547
Mast cells	HiMyc_miR21KO_vs_HiMyc	Mapkap1	HiMyc_miR21KO	0.221211486337594	0.0540068543668501	6733	0.531412786108919	0.2907720942501	0.980997204803154	27.1428571428571	20.9944751381215
Mast cells	HiMyc_miR21KO_vs_HiMyc	Gapvd1	HiMyc_miR21KO	0.401131947562385	0.0659346832029222	6871	0.542304656669298	0.240571062607181	0.900041568421911	50	39.7790055248619
Mast cells	HiMyc_miR21KO_vs_HiMyc	Hspa5	HiMyc_miR21KO	2.29558797816967	0.0122800445263498	6552	0.517127071823204	0.674089456343978	1	98.5714285714286	99.4475138121547
Mast cells	HiMyc_miR21KO_vs_HiMyc	Rabepk	HiMyc_miR21KO	0.0850091793226818	0.0467137549823533	6714	0.52991318074191	0.100647133668157	0.56554070337702	11.4285714285714	5.52486187845304
Mast cells	HiMyc_miR21KO_vs_HiMyc	Fbxw2	HiMyc_miR21KO	0.562008839550018	0.183702653697964	7709	0.608445146014207	0.00342872297486959	0.0803676074714391	64.2857142857143	43.0939226519337
Mast cells	HiMyc_miR21KO_vs_HiMyc	Psmd5	HiMyc_miR21KO	0.175810717332623	0.0717623366101099	6920	0.546172059984215	0.077370254037592	0.528810448818956	22.8571428571429	13.8121546961326
Mast cells	HiMyc_miR21KO_vs_HiMyc	Cutal	HiMyc_miR21KO	0	0	6335	0.5	1	1	0	0
Mast cells	HiMyc_miR21KO_vs_HiMyc	Phf19	HiMyc_miR21KO	0.0198042051588556	0.0044860354227242	6376	0.503235990528808	0.766669834737125	1	2.85714285714286	2.20994475138122
Mast cells	HiMyc_miR21KO_vs_HiMyc	Traf1	HiMyc_miR21KO	1.81266931824924	0.100611130584757	6791.5	0.53602999210734	0.374753866302566	1	98.5714285714286	96.1325966850829
Mast cells	HiMyc_miR21KO_vs_HiMyc	Cntrl	HiMyc_miR21KO	0.289604225520194	0.0054924828104117	6387.5	0.50414364640884	0.904420813127883	1	35.7142857142857	34.2541436464088
Mast cells	HiMyc_miR21KO_vs_HiMyc	Rab14	HiMyc_miR21KO	0.961655024187789	0.130085939279606	7098.5	0.56026045777427	0.12946595957911	0.62746931545018	82.8571428571429	76.7955801104972
Mast cells	HiMyc_miR21KO_vs_HiMyc	Gsn	HiMyc_miR21KO	1.03381521159042	0.0999474319380329	6829	0.538989739542226	0.330035312646964	1	77.1428571428572	75.1381215469613
Mast cells	HiMyc_miR21KO_vs_HiMyc	Stom	HiMyc_miR21KO	0.0693147180559945	-0.0155859504963546	6289.5	0.496408839779006	0.868817855651012	1	10	10.4972375690608
Mast cells	HiMyc_miR21KO_vs_HiMyc	Ggta1	HiMyc_miR21KO	0.778546797944223	0.0611754628972149	6601	0.520994475138122	0.594985007351848	1	71.4285714285714	67.4033149171271
Mast cells	HiMyc_miR21KO_vs_HiMyc	Dab2ip	HiMyc_miR21KO	0	-0.0153181697361314	6195	0.488950276243094	0.212478082248817	0.832914018849243	0	2.20994475138122
Mast cells	HiMyc_miR21KO_vs_HiMyc	Ttll11	HiMyc_miR21KO	0	0	6335	0.5	1	1	0	0
Mast cells	HiMyc_miR21KO_vs_HiMyc	Ndufa8	HiMyc_miR21KO	0.4669200930765	0.0985521819374435	7013	0.553512233622731	0.145868846570494	0.66452633629646	55.7142857142857	44.1988950276243
Mast cells	HiMyc_miR21KO_vs_HiMyc	Rbm18	HiMyc_miR21KO	0.0990210257942779	0.0118802185230992	6490	0.51223362273086	0.599450731974289	1	14.2857142857143	11.6022099447514
Mast cells	HiMyc_miR21KO_vs_HiMyc	Mrrf	HiMyc_miR21KO	0.0396084103177112	-0.0047566951754798	6310	0.49802683504341	0.907913218683717	1	5.71428571428571	6.07734806629834
Mast cells	HiMyc_miR21KO_vs_HiMyc	Gm13431	HiMyc_miR21KO	0	0	6335	0.5	1	1	0	0
Mast cells	HiMyc_miR21KO_vs_HiMyc	Ptgs1	HiMyc_miR21KO	0	-0.00765908486806569	6265	0.494475138121547	0.381606465927072	1	0	1.10497237569061
Mast cells	HiMyc_miR21KO_vs_HiMyc	Pdcl	HiMyc_miR21KO	0.104813384481537	0.0243929933668476	6544.5	0.516535122336227	0.471066207788585	1	14.2857142857143	11.0497237569061
Mast cells	HiMyc_miR21KO_vs_HiMyc	Rc3h2	HiMyc_miR21KO	0.475317045432245	0.170893385959394	7616.5	0.601144435674822	0.00473608268437918	0.0992102653848511	55.7142857142857	35.9116022099448
Mast cells	HiMyc_miR21KO_vs_HiMyc	Zbtb6	HiMyc_miR21KO	0.114715487060965	-0.000821520963646599	6347.5	0.500986582478295	0.970463316824626	1	15.7142857142857	15.4696132596685
Mast cells	HiMyc_miR21KO_vs_HiMyc	Zbtb26	HiMyc_miR21KO	0.0652049741638262	0.00776183765333353	6360.5	0.502012628255722	0.919516937412475	1	8.57142857142857	8.28729281767956
Mast cells	HiMyc_miR21KO_vs_HiMyc	Rabgap1	HiMyc_miR21KO	0.192265814521008	0.0920469762325273	6814	0.537805840568272	0.140384434640595	0.64727719100994	20	13.8121546961326
Mast cells	HiMyc_miR21KO_vs_HiMyc	Strbp	HiMyc_miR21KO	0.282306716609252	0.143498285391941	7459	0.588713496448303	0.0023507969146122	0.0643067410100739	34.2857142857143	16.5745856353591
Mast cells	HiMyc_miR21KO_vs_HiMyc	Gpr21	HiMyc_miR21KO	0.0396084103177112	0.0297091867308158	6625	0.522888713496448	0.0339040221774284	0.315298179852836	5.71428571428571	1.10497237569061
Mast cells	HiMyc_miR21KO_vs_HiMyc	Dennd1a	HiMyc_miR21KO	0.0396084103177112	-0.0178347261927815	6172	0.487134964483031	0.492142030229007	1	5.71428571428571	8.28729281767956
Mast cells	HiMyc_miR21KO_vs_HiMyc	Lhx2	HiMyc_miR21KO	0	-0.00382954243403285	6300	0.497237569060773	0.539876051541339	1	0	0.552486187845304
Mast cells	HiMyc_miR21KO_vs_HiMyc	Nek6	HiMyc_miR21KO	0.150214153486508	0.0464537064719451	6771	0.534411996842936	0.170166194295482	0.730153967477126	20	12.707182320442
Mast cells	HiMyc_miR21KO_vs_HiMyc	Psmb7	HiMyc_miR21KO	0.699554953836917	0.084563086150626	6907.5	0.54518547750592	0.24442114062819	0.91066697079987	70	67.4033149171271
Mast cells	HiMyc_miR21KO_vs_HiMyc	Nr6a1	HiMyc_miR21KO	0.0297063077382834	0.0220472228702177	6536.5	0.515903709550118	0.107396896627148	0.56554070337702	4.28571428571429	1.10497237569061
Mast cells	HiMyc_miR21KO_vs_HiMyc	Olfml2a	HiMyc_miR21KO	0	0	6335	0.5	1	1	0	0
Mast cells	HiMyc_miR21KO_vs_HiMyc	Wdr38	HiMyc_miR21KO	0	0	6335	0.5	1	1	0	0
Mast cells	HiMyc_miR21KO_vs_HiMyc	Rpl35	HiMyc_miR21KO	2.87123894364338	0.20824510012698	7733.5	0.610378847671665	0.00667018938422927	0.123629229638389	100	99.4475138121547
Mast cells	HiMyc_miR21KO_vs_HiMyc	Arpc5l	HiMyc_miR21KO	0.4267285114085	0.0447004669556892	6652.5	0.525059194948698	0.493431444781858	1	48.5714285714286	43.646408839779
Mast cells	HiMyc_miR21KO_vs_HiMyc	Golga1	HiMyc_miR21KO	0.0396084103177112	0.00514252841141554	6415	0.506314127861089	0.676669011479771	1	5.71428571428571	4.41988950276243
Mast cells	HiMyc_miR21KO_vs_HiMyc	Scai	HiMyc_miR21KO	0.0792168206354223	0.0310221727081985	6635	0.523677979479084	0.215826267889199	0.840460958124209	11.4285714285714	6.62983425414365
Mast cells	HiMyc_miR21KO_vs_HiMyc	Ppp6c	HiMyc_miR21KO	0.401892583484082	0.0335309072255768	6553.5	0.5172454617206	0.637278850167748	1	47.1428571428571	45.8563535911602
Mast cells	HiMyc_miR21KO_vs_HiMyc	Gtdc1	HiMyc_miR21KO	0.0396084103177112	0.0166311557135141	6487	0.51199684293607	0.386075148266047	1	5.71428571428571	3.31491712707182
Mast cells	HiMyc_miR21KO_vs_HiMyc	Zeb2	HiMyc_miR21KO	0.396499177747316	-0.0722875817333808	6007	0.474112075769534	0.466354022444321	1	34.2857142857143	39.7790055248619
Mast cells	HiMyc_miR21KO_vs_HiMyc	Zeb2os	HiMyc_miR21KO	0.0454007690049707	0.0224235144007736	6490	0.51223362273086	0.376644475729131	1	5.71428571428571	3.31491712707182
Mast cells	HiMyc_miR21KO_vs_HiMyc	Acvr2a	HiMyc_miR21KO	0.0792168206354223	0.00132450194751253	6413	0.506156274664562	0.776071331321729	1	11.4285714285714	9.94475138121547
Mast cells	HiMyc_miR21KO_vs_HiMyc	Orc4	HiMyc_miR21KO	0.294635948285757	0.11110584516013	7165.5	0.565548539857932	0.0404808617012809	0.347456993827311	37.1428571428571	24.8618784530387
Mast cells	HiMyc_miR21KO_vs_HiMyc	Mbd5	HiMyc_miR21KO	0.0198042051588556	-0.00765332688300078	6304	0.497553275453828	0.845924523505801	1	2.85714285714286	3.31491712707182
Mast cells	HiMyc_miR21KO_vs_HiMyc	Epc2	HiMyc_miR21KO	0.292208819188679	0.0745007678647079	6848	0.540489344909234	0.211985499755218	0.832914018849243	34.2857142857143	27.0718232044199
Mast cells	HiMyc_miR21KO_vs_HiMyc	Kif5c	HiMyc_miR21KO	0.0156944612666873	0.00420583396458874	6322	0.498973954222573	0.911045053975117	1	1.42857142857143	1.65745856353591
Mast cells	HiMyc_miR21KO_vs_HiMyc	Lypd6	HiMyc_miR21KO	0	0	6335	0.5	1	1	0	0
Mast cells	HiMyc_miR21KO_vs_HiMyc	Mmadhc	HiMyc_miR21KO	0.18403020511696	0.0723227395263807	6905.5	0.545027624309392	0.0967992818844422	0.56554070337702	24.2857142857143	15.4696132596685
Mast cells	HiMyc_miR21KO_vs_HiMyc	Rnd3	HiMyc_miR21KO	0.188900584930825	0.0539216961475476	6667	0.52620363062352	0.335285887295937	1	21.4285714285714	16.5745856353591
Mast cells	HiMyc_miR21KO_vs_HiMyc	Rbm43	HiMyc_miR21KO	0.00990210257942779	0.0022430177113621	6355.5	0.501617995264404	0.836798803938065	1	1.42857142857143	1.10497237569061
Mast cells	HiMyc_miR21KO_vs_HiMyc	Nmi	HiMyc_miR21KO	0.193932307696388	0.0937134694079071	7121.5	0.562075769534333	0.0186370344337038	0.236157125151216	25.7142857142857	13.2596685082873
Mast cells	HiMyc_miR21KO_vs_HiMyc	Tnfaip6	HiMyc_miR21KO	0	-0.00382954243403285	6300	0.497237569060773	0.539876051541339	1	0	0.552486187845304
Mast cells	HiMyc_miR21KO_vs_HiMyc	Rif1	HiMyc_miR21KO	0.175810717332623	0.0411259971378471	6700	0.528808208366219	0.29713704870575	0.99754990709011	22.8571428571429	17.1270718232044
Mast cells	HiMyc_miR21KO_vs_HiMyc	Arl5a	HiMyc_miR21KO	0.453427784378774	0.153415769636408	7239.5	0.57138910812944	0.0446345722570499	0.372253613386271	48.5714285714286	37.0165745856354
Mast cells	HiMyc_miR21KO_vs_HiMyc	Cacnb4	HiMyc_miR21KO	0.0297063077382834	0.00831845684928949	6430	0.507498026835043	0.547105891734853	1	4.28571428571429	2.76243093922652
Mast cells	HiMyc_miR21KO_vs_HiMyc	Stam2	HiMyc_miR21KO	0.245125435388618	0.0899915330164247	7062.5	0.55741910023678	0.0548401762359716	0.425742813601821	31.4285714285714	19.8895027624309
Mast cells	HiMyc_miR21KO_vs_HiMyc	Fmnl2	HiMyc_miR21KO	0.380988934880425	0.070852160669836	6692.5	0.528216258879242	0.41583208466773	1	38.5714285714286	34.8066298342541
Mast cells	HiMyc_miR21KO_vs_HiMyc	Prpf40a	HiMyc_miR21KO	1.00781642911446	0.167203715168118	7324	0.578058405682715	0.0495551554957111	0.39653270760277	80	78.4530386740332
Mast cells	HiMyc_miR21KO_vs_HiMyc	Arl6ip6	HiMyc_miR21KO	0.225321230229762	0.0478608082569983	6741	0.532044198895028	0.290170019566314	0.979534450487214	28.5714285714286	22.0994475138122
Mast cells	HiMyc_miR21KO_vs_HiMyc	Rprm	HiMyc_miR21KO	0	0	6335	0.5	1	1	0	0
Mast cells	HiMyc_miR21KO_vs_HiMyc	Nr4a2	HiMyc_miR21KO	1.05615578063937	0.107082441126693	6777.5	0.53492501973165	0.381211986944836	1	68.5714285714286	66.8508287292818
Mast cells	HiMyc_miR21KO_vs_HiMyc	Gpd2	HiMyc_miR21KO	0.854997681959463	0.136488014959907	7124	0.562273086029992	0.115202840364983	0.581188206588539	70	66.2983425414365
Mast cells	HiMyc_miR21KO_vs_HiMyc	Galnt5	HiMyc_miR21KO	0	-0.00382954243403285	6300	0.497237569060773	0.539876051541339	1	0	0.552486187845304
Mast cells	HiMyc_miR21KO_vs_HiMyc	Cytip	HiMyc_miR21KO	3.21594244512423	0.299432216421565	8010	0.632202052091555	0.00116332876888033	0.0410116588572507	100	98.8950276243094
Mast cells	HiMyc_miR21KO_vs_HiMyc	Gm13546	HiMyc_miR21KO	0.40475930770497	-0.00466513393299073	6199.5	0.48930544593528	0.76222652281812	1	35.7142857142857	38.121546961326
Mast cells	HiMyc_miR21KO_vs_HiMyc	Acvr1c	HiMyc_miR21KO	0.00990210257942779	0.00607256014539494	6390.5	0.504380426203631	0.488686989518092	1	1.42857142857143	0.552486187845304
Mast cells	HiMyc_miR21KO_vs_HiMyc	Acvr1	HiMyc_miR21KO	0.104813384481537	0.0620376827035496	6801.5	0.536819258089976	0.0487424547092621	0.392845600311876	12.8571428571429	5.52486187845304
Mast cells	HiMyc_miR21KO_vs_HiMyc	Upp2	HiMyc_miR21KO	0.0198042051588556	0.0121451202907899	6446	0.508760852407261	0.323352034558823	1	2.85714285714286	1.10497237569061
Mast cells	HiMyc_miR21KO_vs_HiMyc	Ccdc148	HiMyc_miR21KO	0	0	6335	0.5	1	1	0	0
Mast cells	HiMyc_miR21KO_vs_HiMyc	Pkp4	HiMyc_miR21KO	0.106495999276629	0.0583013513494048	6743	0.532202052091555	0.0997039148711263	0.56554070337702	12.8571428571429	6.62983425414365
Mast cells	HiMyc_miR21KO_vs_HiMyc	Dapl1	HiMyc_miR21KO	0	0	6335	0.5	1	1	0	0
Mast cells	HiMyc_miR21KO_vs_HiMyc	Tanc1	HiMyc_miR21KO	0.0553028715843984	0.0163567122404435	6472	0.510812943962115	0.505695880953286	1	7.14285714285714	4.97237569060773
Mast cells	HiMyc_miR21KO_vs_HiMyc	Wdsub1	HiMyc_miR21KO	0.049510512897139	0.022703715858909	6542.5	0.5163772691397	0.277711148434063	0.961873518146895	7.14285714285714	3.86740331491713
Mast cells	HiMyc_miR21KO_vs_HiMyc	Baz2b	HiMyc_miR21KO	1.28307350203165	0.419101166921627	8492.5	0.670284135753749	2.14205202688773e-05	0.00222352650576757	91.4285714285714	71.2707182320442
Mast cells	HiMyc_miR21KO_vs_HiMyc	March7	HiMyc_miR21KO	0.985524726961461	0.141903287244616	7247.5	0.572020520915549	0.0700912779022888	0.494766968361876	75.7142857142857	79.5580110497238
Mast cells	HiMyc_miR21KO_vs_HiMyc	Cd302	HiMyc_miR21KO	0.130409948327652	-0.00492550687074997	6335	0.5	1	1	17.1428571428571	17.1270718232044
Mast cells	HiMyc_miR21KO_vs_HiMyc	Ly75	HiMyc_miR21KO	1.33093536930602	0.40158034057927	8056.5	0.635872138910813	0.000685892457904352	0.0278817682363496	80	66.2983425414365
Mast cells	HiMyc_miR21KO_vs_HiMyc	Pla2r1	HiMyc_miR21KO	0	0	6335	0.5	1	1	0	0
Mast cells	HiMyc_miR21KO_vs_HiMyc	Itgb6	HiMyc_miR21KO	0.0454007690049706	0.037741684136905	6537.5	0.515982636148382	0.105648208374576	0.56554070337702	4.28571428571429	1.10497237569061
Mast cells	HiMyc_miR21KO_vs_HiMyc	Rbms1	HiMyc_miR21KO	1.11629287011129	0.466170016555405	9007.5	0.710931333859511	9.67260712580841e-08	2.74277391328411e-05	82.8571428571429	64.0883977900553
Mast cells	HiMyc_miR21KO_vs_HiMyc	Tank	HiMyc_miR21KO	0.736153063707261	0.194148124186918	7667.5	0.605169692186267	0.00651687710553198	0.121615179188205	72.8571428571428	52.4861878453039
Mast cells	HiMyc_miR21KO_vs_HiMyc	Psmd14	HiMyc_miR21KO	0.670770624972027	0.218803515287874	7918	0.624940805051302	0.000970916464270211	0.0359286802430329	72.8571428571428	55.2486187845304
Mast cells	HiMyc_miR21KO_vs_HiMyc	Dpp4	HiMyc_miR21KO	0.594902912307076	0.0476786038404727	6678	0.52707182320442	0.482245501811961	1	62.8571428571429	58.0110497237569
Mast cells	HiMyc_miR21KO_vs_HiMyc	Ifih1	HiMyc_miR21KO	0.273909764253507	0.0347439663634502	6517.5	0.51440410418311	0.64221118833882	1	27.1428571428571	24.3093922651934
Mast cells	HiMyc_miR21KO_vs_HiMyc	Gca	HiMyc_miR21KO	0.126300204435484	0.0544775669004369	6771	0.534411996842936	0.11612236919826	0.583990783970745	15.7142857142857	8.83977900552486
Mast cells	HiMyc_miR21KO_vs_HiMyc	Fign	HiMyc_miR21KO	0	0	6335	0.5	1	1	0	0
Mast cells	HiMyc_miR21KO_vs_HiMyc	Grb14	HiMyc_miR21KO	0	-0.00382954243403285	6300	0.497237569060773	0.539876051541339	1	0	0.552486187845304
Mast cells	HiMyc_miR21KO_vs_HiMyc	Cobll1	HiMyc_miR21KO	0.0610952302716579	0.0381179756674608	6583.5	0.519613259668508	0.175162562704211	0.748003656198037	7.14285714285714	3.31491712707182
Mast cells	HiMyc_miR21KO_vs_HiMyc	Gm13594	HiMyc_miR21KO	0	0	6335	0.5	1	1	0	0
Mast cells	HiMyc_miR21KO_vs_HiMyc	Scn3a	HiMyc_miR21KO	0	0	6335	0.5	1	1	0	0
Mast cells	HiMyc_miR21KO_vs_HiMyc	Scn2a1	HiMyc_miR21KO	0	0	6335	0.5	1	1	0	0
Mast cells	HiMyc_miR21KO_vs_HiMyc	Galnt3	HiMyc_miR21KO	0.0255965638461151	0.0141079365440165	6412.5	0.50611681136543	0.537374680805518	1	2.85714285714286	1.65745856353591
Mast cells	HiMyc_miR21KO_vs_HiMyc	Ttc21b	HiMyc_miR21KO	0	-0.00382954243403285	6300	0.497237569060773	0.539876051541339	1	0	0.552486187845304
Mast cells	HiMyc_miR21KO_vs_HiMyc	B3galt1	HiMyc_miR21KO	0	0	6335	0.5	1	1	0	0
Mast cells	HiMyc_miR21KO_vs_HiMyc	Stk39	HiMyc_miR21KO	0.283811866832935	0.131856771891148	7130	0.562746645619574	0.0349084248578764	0.315298179852836	31.4285714285714	19.3370165745856
Mast cells	HiMyc_miR21KO_vs_HiMyc	Cers6	HiMyc_miR21KO	0.460902757861125	0.0793245222010518	6858.5	0.541318074191002	0.254005532611058	0.936135654888431	48.5714285714286	40.3314917127072
Mast cells	HiMyc_miR21KO_vs_HiMyc	Nostrin	HiMyc_miR21KO	0.277537124396092	-0.00717108956981133	6186	0.488239936858721	0.714629494538382	1	25.7142857142857	28.7292817679558
Mast cells	HiMyc_miR21KO_vs_HiMyc	Spc25	HiMyc_miR21KO	0.0396084103177112	0.0242902405815798	6557	0.517521704814523	0.158210580267141	0.698580581677487	5.71428571428571	2.20994475138122
Mast cells	HiMyc_miR21KO_vs_HiMyc	Dhrs9	HiMyc_miR21KO	0.362106708594963	0.106258873134899	7075	0.558405682715075	0.0763422130912931	0.523785523398863	38.5714285714286	27.0718232044199
Mast cells	HiMyc_miR21KO_vs_HiMyc	Bbs5	HiMyc_miR21KO	0.0198042051588556	-0.0130722730322368	6235	0.492107340173638	0.569105635205545	1	2.85714285714286	4.41988950276243
Mast cells	HiMyc_miR21KO_vs_HiMyc	Fastkd1	HiMyc_miR21KO	0.0693147180559945	0.0463374634517974	6758.5	0.533425414364641	0.0327246579274703	0.309314530946967	10	3.31491712707182
Mast cells	HiMyc_miR21KO_vs_HiMyc	Ppig	HiMyc_miR21KO	0.860254381253142	0.106395063611868	7053	0.556669297553275	0.151276940200085	0.682610404333859	77.1428571428572	71.8232044198895
Mast cells	HiMyc_miR21KO_vs_HiMyc	Ccdc173	HiMyc_miR21KO	0.00990210257942779	-0.00765620587553324	6285	0.496053670086819	0.69173144201056	1	1.42857142857143	2.20994475138122
Mast cells	HiMyc_miR21KO_vs_HiMyc	Phospho2	HiMyc_miR21KO	0.19150517859931	0.0370220112307438	6630.5	0.523322809786898	0.420516591274325	1	24.2857142857143	19.8895027624309
Mast cells	HiMyc_miR21KO_vs_HiMyc	Klhl23	HiMyc_miR21KO	0	0	6335	0.5	1	1	0	0
Mast cells	HiMyc_miR21KO_vs_HiMyc	Ssb	HiMyc_miR21KO	1.10302553794168	0.0977350739774521	6949.5	0.548500394632991	0.224739778224644	0.856461036587931	90	85.6353591160221
Mast cells	HiMyc_miR21KO_vs_HiMyc	Mettl5	HiMyc_miR21KO	0.0297063077382834	0.00672905313408629	6396.5	0.504853985793212	0.713523686510408	1	4.28571428571429	3.31491712707182
Mast cells	HiMyc_miR21KO_vs_HiMyc	Ubr3	HiMyc_miR21KO	0.241015691496449	0.0865325241278827	7088	0.559431728492502	0.0455082095515387	0.376658060462949	31.4285714285714	19.3370165745856
Mast cells	HiMyc_miR21KO_vs_HiMyc	Sp5	HiMyc_miR21KO	0.00990210257942779	0.00607256014539494	6390.5	0.504380426203631	0.488686989518092	1	1.42857142857143	0.552486187845304
Mast cells	HiMyc_miR21KO_vs_HiMyc	Gad1os	HiMyc_miR21KO	0	0	6335	0.5	1	1	0	0
Mast cells	HiMyc_miR21KO_vs_HiMyc	Erich2os	HiMyc_miR21KO	0	0	6335	0.5	1	1	0	0
Mast cells	HiMyc_miR21KO_vs_HiMyc	Erich2	HiMyc_miR21KO	0	-0.00382954243403285	6300	0.497237569060773	0.539876051541339	1	0	0.552486187845304
Mast cells	HiMyc_miR21KO_vs_HiMyc	Gorasp2	HiMyc_miR21KO	0.476999660227337	0.192956550224728	7774.5	0.613614838200474	0.00145089813851304	0.0470519993259485	55.7142857142857	35.9116022099448
Mast cells	HiMyc_miR21KO_vs_HiMyc	Tlk1	HiMyc_miR21KO	0.335926973398559	0.116698151066558	7204.5	0.568626677190213	0.0401532870157388	0.345372646742186	41.4285714285714	29.2817679558011
Mast cells	HiMyc_miR21KO_vs_HiMyc	Mettl8	HiMyc_miR21KO	0.0198042051588556	0.00831557785675704	6411	0.505998421468035	0.545343196549393	1	2.85714285714286	1.65745856353591
Mast cells	HiMyc_miR21KO_vs_HiMyc	Dcaf17	HiMyc_miR21KO	0.0594126154765667	0.028776276004304	6598	0.520757695343331	0.20069472867157	0.818833900971589	8.57142857142857	4.41988950276243
Mast cells	HiMyc_miR21KO_vs_HiMyc	Dync1i2	HiMyc_miR21KO	0.499069651531573	0.0742659053007741	6812.5	0.537687450670876	0.314054263276439	1	54.2857142857143	49.171270718232
Mast cells	HiMyc_miR21KO_vs_HiMyc	Slc25a12	HiMyc_miR21KO	0.0652049741638262	0.0399875808407995	6699	0.528729281767956	0.0469082949939111	0.383184953394101	8.57142857142857	2.76243093922652
Mast cells	HiMyc_miR21KO_vs_HiMyc	Hat1	HiMyc_miR21KO	0.480348768197807	-0.0274783091621867	6206.5	0.489857932123126	0.79012956707972	1	60	54.1436464088398
Mast cells	HiMyc_miR21KO_vs_HiMyc	Metap1d	HiMyc_miR21KO	0.0198042051588556	0.0044860354227242	6376	0.503235990528808	0.766669834737125	1	2.85714285714286	2.20994475138122
Mast cells	HiMyc_miR21KO_vs_HiMyc	Itga6	HiMyc_miR21KO	0.0808994354305135	0.0304646487844601	6465	0.51026045777427	0.574450398450921	1	8.57142857142857	6.62983425414365
Mast cells	HiMyc_miR21KO_vs_HiMyc	Pdk1	HiMyc_miR21KO	0	-0.0274575320418564	6125	0.483425414364641	0.124784480460867	0.610889751331775	0	3.31491712707182
Mast cells	HiMyc_miR21KO_vs_HiMyc	Rapgef4	HiMyc_miR21KO	0	0	6335	0.5	1	1	0	0
Mast cells	HiMyc_miR21KO_vs_HiMyc	Zak	HiMyc_miR21KO	0	0	6335	0.5	1	1	0	0
Mast cells	HiMyc_miR21KO_vs_HiMyc	Cdca7	HiMyc_miR21KO	0.00990210257942779	0.0022430177113621	6355.5	0.501617995264404	0.836798803938065	1	1.42857142857143	1.10497237569061
Mast cells	HiMyc_miR21KO_vs_HiMyc	Sp3	HiMyc_miR21KO	0.25821530298682	0.0603743315438133	6774.5	0.534688239936859	0.270316842813641	0.961873518146895	31.4285714285714	24.8618784530387
Mast cells	HiMyc_miR21KO_vs_HiMyc	Sp3os	HiMyc_miR21KO	0.0396084103177112	0.000662250973756266	6378	0.503393843725335	0.830067543934903	1	5.71428571428571	4.97237569060773
Mast cells	HiMyc_miR21KO_vs_HiMyc	Ola1	HiMyc_miR21KO	0.278941487019069	0.029076325214806	6441.5	0.508405682715075	0.802470093504239	1	32.8571428571429	32.5966850828729
Mast cells	HiMyc_miR21KO_vs_HiMyc	Cir1	HiMyc_miR21KO	0.246808050183709	0.0655180857769123	6793.5	0.536187845303867	0.242663543127748	0.90568422228032	30	23.7569060773481
Mast cells	HiMyc_miR21KO_vs_HiMyc	Scrn3	HiMyc_miR21KO	0.00990210257942779	-0.00158652472267075	6320.5	0.498855564325178	0.900424670737178	1	1.42857142857143	1.65745856353591
Mast cells	HiMyc_miR21KO_vs_HiMyc	Gpr155	HiMyc_miR21KO	0.049510512897139	0.0380218855950404	6682.5	0.527426992896606	0.0270606841646963	0.279516963805359	7.14285714285714	1.65745856353591
Mast cells	HiMyc_miR21KO_vs_HiMyc	Wipf1	HiMyc_miR21KO	1.06671545795837	0.398189505842214	8291.5	0.654419889502762	9.33958560763107e-05	0.00634982586399525	72.8571428571428	62.4309392265193
Mast cells	HiMyc_miR21KO_vs_HiMyc	Chrna1os	HiMyc_miR21KO	0	0	6335	0.5	1	1	0	0
Mast cells	HiMyc_miR21KO_vs_HiMyc	Chn1	HiMyc_miR21KO	0	0	6335	0.5	1	1	0	0
Mast cells	HiMyc_miR21KO_vs_HiMyc	Atf2	HiMyc_miR21KO	0.258392767558228	0.0237771427829217	6443.5	0.508563535911602	0.794147650487356	1	30	29.8342541436464
Mast cells	HiMyc_miR21KO_vs_HiMyc	Atp5g3	HiMyc_miR21KO	1.00411239200117	0.0948936361063749	7008	0.553117600631413	0.183002265801342	0.772964338676259	82.8571428571429	80.6629834254144
Mast cells	HiMyc_miR21KO_vs_HiMyc	Lnp	HiMyc_miR21KO	0	0	6335	0.5	1	1	0	0
Mast cells	HiMyc_miR21KO_vs_HiMyc	Evx2	HiMyc_miR21KO	0	0	6335	0.5	1	1	0	0
Mast cells	HiMyc_miR21KO_vs_HiMyc	Hoxd13	HiMyc_miR21KO	0.00990210257942779	0.00990210257942779	6425.5	0.507142857142857	0.109791370856072	0.56554070337702	1.42857142857143	0
Mast cells	HiMyc_miR21KO_vs_HiMyc	Hoxd11	HiMyc_miR21KO	0	0	6335	0.5	1	1	0	0
Mast cells	HiMyc_miR21KO_vs_HiMyc	Hoxd10	HiMyc_miR21KO	0	0	6335	0.5	1	1	0	0
Mast cells	HiMyc_miR21KO_vs_HiMyc	Hoxd9	HiMyc_miR21KO	0	0	6335	0.5	1	1	0	0
Mast cells	HiMyc_miR21KO_vs_HiMyc	Hoxd3os1	HiMyc_miR21KO	0	0	6335	0.5	1	1	0	0
Mast cells	HiMyc_miR21KO_vs_HiMyc	Hoxd8	HiMyc_miR21KO	0	0	6335	0.5	1	1	0	0
Mast cells	HiMyc_miR21KO_vs_HiMyc	Hoxd4	HiMyc_miR21KO	0	0	6335	0.5	1	1	0	0
Mast cells	HiMyc_miR21KO_vs_HiMyc	Hoxd1	HiMyc_miR21KO	0	0	6335	0.5	1	1	0	0
Mast cells	HiMyc_miR21KO_vs_HiMyc	Mtx2	HiMyc_miR21KO	0.124617589640393	0.0595153682618346	6834.5	0.539423835832676	0.0806828683559244	0.538479026213451	17.1428571428571	9.39226519337017
Mast cells	HiMyc_miR21KO_vs_HiMyc	Hnrnpa3	HiMyc_miR21KO	1.67345897572926	0.182035760746394	7553	0.596132596685083	0.017599909531628	0.226345739175561	95.7142857142857	94.475138121547
Mast cells	HiMyc_miR21KO_vs_HiMyc	Nfe2l2	HiMyc_miR21KO	2.20224558505148	0.36834913975926	8062	0.636306235201263	0.000795112502991952	0.031229655269542	100	95.5801104972376
Mast cells	HiMyc_miR21KO_vs_HiMyc	Agps	HiMyc_miR21KO	0.224399251356368	0.0373275395046595	6551	0.517048145224941	0.572465580808494	1	25.7142857142857	22.6519337016575
Mast cells	HiMyc_miR21KO_vs_HiMyc	Ttc30b	HiMyc_miR21KO	0.049510512897139	0.0380218855950404	6682.5	0.527426992896606	0.0270606841646963	0.279516963805359	7.14285714285714	1.65745856353591
Mast cells	HiMyc_miR21KO_vs_HiMyc	Pde11a	HiMyc_miR21KO	0	0	6335	0.5	1	1	0	0
Mast cells	HiMyc_miR21KO_vs_HiMyc	Rbm45	HiMyc_miR21KO	0.0396084103177112	-0.0124157800435455	6240	0.492501973164957	0.673847185116466	1	5.71428571428571	7.18232044198895
Mast cells	HiMyc_miR21KO_vs_HiMyc	Osbpl6	HiMyc_miR21KO	0.00990210257942779	0.00990210257942779	6425.5	0.507142857142857	0.109791370856072	0.56554070337702	1.42857142857143	0
Mast cells	HiMyc_miR21KO_vs_HiMyc	Prkra	HiMyc_miR21KO	0.170018358645364	0.0752184665061192	6901	0.544672454617206	0.077949275442409	0.532142264411889	21.4285714285714	12.707182320442
Mast cells	HiMyc_miR21KO_vs_HiMyc	Fkbp7	HiMyc_miR21KO	0	-0.00765908486806569	6265	0.494475138121547	0.381606465927072	1	0	1.10497237569061
Mast cells	HiMyc_miR21KO_vs_HiMyc	Plekha3	HiMyc_miR21KO	0.0990210257942779	0.0147710922455553	6470	0.510655090765588	0.652724258154143	1	14.2857142857143	12.1546961325967
Mast cells	HiMyc_miR21KO_vs_HiMyc	Ccdc141	HiMyc_miR21KO	0.0297063077382834	0.0258767653042505	6571.5	0.518666140489345	0.0349231533461776	0.315298179852836	4.28571428571429	0.552486187845304
Mast cells	HiMyc_miR21KO_vs_HiMyc	Sestd1	HiMyc_miR21KO	0.421696788642938	0.121034038896945	7157.5	0.564917127071823	0.0673702825017805	0.481701663201537	47.1428571428571	37.0165745856354
Mast cells	HiMyc_miR21KO_vs_HiMyc	Zfp385b	HiMyc_miR21KO	0	0	6335	0.5	1	1	0	0
Mast cells	HiMyc_miR21KO_vs_HiMyc	Cwc22	HiMyc_miR21KO	0.128727333532561	0.024678952810048	6588.5	0.520007892659826	0.434718968778804	1	18.5714285714286	14.3646408839779
Mast cells	HiMyc_miR21KO_vs_HiMyc	Ube2e3	HiMyc_miR21KO	0.837262411075512	0.254363993072972	7761	0.612549329123915	0.00395526868225831	0.0881043716673613	72.8571428571428	59.1160220994475
Mast cells	HiMyc_miR21KO_vs_HiMyc	Itga4	HiMyc_miR21KO	0.735132570814579	-0.1510992292762	5603	0.442225730071034	0.143400445322703	0.657143704107899	60	65.7458563535912
Mast cells	HiMyc_miR21KO_vs_HiMyc	Ssfa2	HiMyc_miR21KO	0	0	6335	0.5	1	1	0	0
Mast cells	HiMyc_miR21KO_vs_HiMyc	Pde1a	HiMyc_miR21KO	0	-0.00382954243403285	6300	0.497237569060773	0.539876051541339	1	0	0.552486187845304
Mast cells	HiMyc_miR21KO_vs_HiMyc	Prdx6b	HiMyc_miR21KO	0	0	6335	0.5	1	1	0	0
Mast cells	HiMyc_miR21KO_vs_HiMyc	Dnajc10	HiMyc_miR21KO	0.361523537244674	-0.022876939430681	6042.5	0.476913970007893	0.52365825286852	1	38.5714285714286	44.7513812154696
Mast cells	HiMyc_miR21KO_vs_HiMyc	Frzb	HiMyc_miR21KO	0	0	6335	0.5	1	1	0	0
Mast cells	HiMyc_miR21KO_vs_HiMyc	Nckap1	HiMyc_miR21KO	0.086691794117773	0.0653039432287791	6797.5	0.536503551696922	0.0153955630730292	0.209957555761921	10	2.76243093922652
Mast cells	HiMyc_miR21KO_vs_HiMyc	Dusp19	HiMyc_miR21KO	0.0297063077382834	0.0220472228702177	6536.5	0.515903709550118	0.107396896627148	0.56554070337702	4.28571428571429	1.10497237569061
Mast cells	HiMyc_miR21KO_vs_HiMyc	Nup35	HiMyc_miR21KO	0.0396084103177112	-0.0047566951754798	6343	0.500631412786109	0.970826407505134	1	5.71428571428571	5.52486187845304
Mast cells	HiMyc_miR21KO_vs_HiMyc	Zc3h15	HiMyc_miR21KO	0.893731625360489	0.157237187813756	7410	0.584846093133386	0.0309466241019748	0.303744577298066	81.4285714285714	73.4806629834254
Mast cells	HiMyc_miR21KO_vs_HiMyc	Itgav	HiMyc_miR21KO	0.500511168178836	0.249161984946318	7961	0.628334648776638	0.000135826509104117	0.00855891054116238	50	25.414364640884
Mast cells	HiMyc_miR21KO_vs_HiMyc	Fam171b	HiMyc_miR21KO	0.00990210257942779	0.00607256014539494	6390.5	0.504380426203631	0.488686989518092	1	1.42857142857143	0.552486187845304
Mast cells	HiMyc_miR21KO_vs_HiMyc	Calcrl	HiMyc_miR21KO	0.0198042051588556	0.0044860354227242	6376	0.503235990528808	0.766669834737125	1	2.85714285714286	2.20994475138122
Mast cells	HiMyc_miR21KO_vs_HiMyc	Tfpi	HiMyc_miR21KO	0.00990210257942779	-0.0175554294624286	6214.5	0.490489344909234	0.414690996964716	1	1.42857142857143	3.31491712707182
Mast cells	HiMyc_miR21KO_vs_HiMyc	Ctnnd1	HiMyc_miR21KO	0.0990210257942779	-0.00402005350948424	6355	0.501578531965272	0.949791859709132	1	14.2857142857143	13.8121546961326
Mast cells	HiMyc_miR21KO_vs_HiMyc	2700094K13Rik	HiMyc_miR21KO	0	0	6335	0.5	1	1	0	0
Mast cells	HiMyc_miR21KO_vs_HiMyc	Tmx2	HiMyc_miR21KO	0.0693147180559945	0.0501670058858303	6793.5	0.536187845303867	0.0163199824339041	0.216100359654407	10	2.76243093922652
Mast cells	HiMyc_miR21KO_vs_HiMyc	Med19	HiMyc_miR21KO	0.201407281178738	0.0548711323861875	6794	0.536227308602999	0.204439222779621	0.829168115833201	25.7142857142857	18.232044198895
Mast cells	HiMyc_miR21KO_vs_HiMyc	Zdhhc5	HiMyc_miR21KO	0.317805383034794	0.0659880162196519	6848	0.540489344909234	0.230105383693321	0.870140904159856	38.5714285714286	30.939226519337
Mast cells	HiMyc_miR21KO_vs_HiMyc	Clp1	HiMyc_miR21KO	0.1782378464297	0.0215145403423039	6522.5	0.514798737174428	0.613921059672663	1	24.2857142857143	20.9944751381215
Mast cells	HiMyc_miR21KO_vs_HiMyc	Ypel4	HiMyc_miR21KO	0	0	6335	0.5	1	1	0	0
Mast cells	HiMyc_miR21KO_vs_HiMyc	Serping1	HiMyc_miR21KO	0	-0.0153181697361314	6195	0.488950276243094	0.212478082248817	0.832914018849243	0	2.20994475138122
Mast cells	HiMyc_miR21KO_vs_HiMyc	Ube2l6	HiMyc_miR21KO	0.110605743168797	0.0158058510295525	6414.5	0.506274664561957	0.785490962087228	1	12.8571428571429	11.6022099447514
Mast cells	HiMyc_miR21KO_vs_HiMyc	Timm10	HiMyc_miR21KO	0.154323897378676	0.0349573469200317	6669	0.526361483820047	0.326973464884846	1	21.4285714285714	16.0220994475138
Mast cells	HiMyc_miR21KO_vs_HiMyc	Slc43a1	HiMyc_miR21KO	0	-0.00382954243403285	6300	0.497237569060773	0.539876051541339	1	0	0.552486187845304
Mast cells	HiMyc_miR21KO_vs_HiMyc	Slc43a3	HiMyc_miR21KO	0.00990210257942779	-0.00158652472267075	6320.5	0.498855564325178	0.900424670737178	1	1.42857142857143	1.65745856353591
Mast cells	HiMyc_miR21KO_vs_HiMyc	P2rx3	HiMyc_miR21KO	0	0	6335	0.5	1	1	0	0
Mast cells	HiMyc_miR21KO_vs_HiMyc	Ssrp1	HiMyc_miR21KO	0.349194305568169	0.108865566055125	7117	0.561720599842147	0.064840583163406	0.468803868070745	40	28.7292817679558
Mast cells	HiMyc_miR21KO_vs_HiMyc	Tnks1bp1	HiMyc_miR21KO	0.0610952302716579	0.0496066029695594	6595	0.52052091554854	0.0777524449585022	0.531110414270004	5.71428571428571	1.65745856353591
Mast cells	HiMyc_miR21KO_vs_HiMyc	Aplnr	HiMyc_miR21KO	0	0	6335	0.5	1	1	0	0
Mast cells	HiMyc_miR21KO_vs_HiMyc	4833423E24Rik	HiMyc_miR21KO	0	0	6335	0.5	1	1	0	0
Mast cells	HiMyc_miR21KO_vs_HiMyc	Ptprj	HiMyc_miR21KO	0.849721595366716	0.275759122569057	8129	0.641594317284925	0.000293077353121962	0.0151926420263383	77.1428571428572	59.1160220994475
Mast cells	HiMyc_miR21KO_vs_HiMyc	Nup160	HiMyc_miR21KO	0.122012995971908	0.0639191244577888	6867	0.541988950276243	0.0432207475596059	0.364383184284248	15.7142857142857	7.18232044198895
Mast cells	HiMyc_miR21KO_vs_HiMyc	Fnbp4	HiMyc_miR21KO	0.269039384439641	0.0602918879909885	6857	0.541199684293607	0.204000208355697	0.828018399662752	35.7142857142857	27.0718232044199
Mast cells	HiMyc_miR21KO_vs_HiMyc	Mtch2	HiMyc_miR21KO	0.477582831577626	0.178152919131711	7481.5	0.590489344909234	0.0114966468092541	0.173246942066608	51.4285714285714	37.5690607734807
Mast cells	HiMyc_miR21KO_vs_HiMyc	C1qtnf4	HiMyc_miR21KO	0	-0.0088919221681442	6300	0.497237569060773	0.539876051541339	1	0	0.552486187845304
Mast cells	HiMyc_miR21KO_vs_HiMyc	Ndufs3	HiMyc_miR21KO	0.239333076701358	0.0101363980752881	6412	0.506077348066298	0.853511397766075	1	31.4285714285714	29.8342541436464
Mast cells	HiMyc_miR21KO_vs_HiMyc	Kbtbd4	HiMyc_miR21KO	0.0652049741638262	0.0345686346915634	6602	0.521073401736385	0.193724181826695	0.802364566411526	8.57142857142857	4.41988950276243
Mast cells	HiMyc_miR21KO_vs_HiMyc	Celf1	HiMyc_miR21KO	0.574176728274827	0.221846354582702	7936	0.626361483820047	0.000600345930184881	0.025197190557146	64.2857142857143	39.2265193370166
Mast cells	HiMyc_miR21KO_vs_HiMyc	Rapsn	HiMyc_miR21KO	0	-0.00382954243403285	6300	0.497237569060773	0.539876051541339	1	0	0.552486187845304
Mast cells	HiMyc_miR21KO_vs_HiMyc	Psmc3	HiMyc_miR21KO	0.997207153711257	0.350414741959799	8528	0.673086029992107	1.015855764664e-05	0.00124319359157723	87.1428571428571	66.8508287292818
Mast cells	HiMyc_miR21KO_vs_HiMyc	Slc39a13	HiMyc_miR21KO	0.126300204435484	0.0666169292061618	6822.5	0.538476716653512	0.073872917438886	0.513664197454837	15.7142857142857	8.28729281767956
Mast cells	HiMyc_miR21KO_vs_HiMyc	Spi1	HiMyc_miR21KO	1.77222855408241	0.144837297513509	7141	0.563614838200474	0.116864962449384	0.586415589110172	97.1428571428571	94.475138121547
Mast cells	HiMyc_miR21KO_vs_HiMyc	Madd	HiMyc_miR21KO	0.54290163673644	0.179014003035043	7519	0.59344909234412	0.0112761218832798	0.171176027856881	57.1428571428571	41.9889502762431
Mast cells	HiMyc_miR21KO_vs_HiMyc	Nr1h3	HiMyc_miR21KO	0.049510512897139	0.0265332582929419	6490	0.51223362273086	0.376644475729131	1	5.71428571428571	3.31491712707182
Mast cells	HiMyc_miR21KO_vs_HiMyc	Acp2	HiMyc_miR21KO	0.049510512897139	0.0150446309908433	6472.5	0.510852407261247	0.504250947061951	1	7.14285714285714	4.97237569060773
Mast cells	HiMyc_miR21KO_vs_HiMyc	Ddb2	HiMyc_miR21KO	0.0198042051588556	0.0044860354227242	6376	0.503235990528808	0.766669834737125	1	2.85714285714286	2.20994475138122
Mast cells	HiMyc_miR21KO_vs_HiMyc	A330069E16Rik	HiMyc_miR21KO	0	0	6335	0.5	1	1	0	0
Mast cells	HiMyc_miR21KO_vs_HiMyc	Pacsin3	HiMyc_miR21KO	0	-0.00765908486806569	6265	0.494475138121547	0.381606465927072	1	0	1.10497237569061
Mast cells	HiMyc_miR21KO_vs_HiMyc	Arfgap2	HiMyc_miR21KO	0.380405763530136	0.0855247612290549	6913	0.545619573796369	0.195742386946717	0.807842512018451	44.2857142857143	37.5690607734807
Mast cells	HiMyc_miR21KO_vs_HiMyc	1110051M20Rik	HiMyc_miR21KO	0.0396084103177112	0.0357788678836783	6662	0.525808997632202	0.00891606275526972	0.146616896170814	5.71428571428571	0.552486187845304
Mast cells	HiMyc_miR21KO_vs_HiMyc	Lrp4	HiMyc_miR21KO	0.0396084103177112	0.00514252841141554	6382	0.50370955011839	0.814404696762894	1	5.71428571428571	4.97237569060773
Mast cells	HiMyc_miR21KO_vs_HiMyc	Ckap5	HiMyc_miR21KO	0.236905947604281	0.0983916849754722	7116	0.561641673243883	0.0342382962708556	0.315298179852836	30	18.232044198895
Mast cells	HiMyc_miR21KO_vs_HiMyc	Zfp408	HiMyc_miR21KO	0.0297063077382834	-0.0085891166020451	6256.5	0.493804262036306	0.693750821289967	1	4.28571428571429	5.52486187845304
Mast cells	HiMyc_miR21KO_vs_HiMyc	Arhgap1	HiMyc_miR21KO	0.207199639865998	0.0587861536502935	6755.5	0.53318863456985	0.254560804248296	0.936135654888431	25.7142857142857	19.8895027624309
Mast cells	HiMyc_miR21KO_vs_HiMyc	Atg13	HiMyc_miR21KO	0.0652049741638262	0.0269095498234978	6533	0.515627466456196	0.36559667087018	1	8.57142857142857	5.52486187845304
Mast cells	HiMyc_miR21KO_vs_HiMyc	Harbi1	HiMyc_miR21KO	0.00990210257942779	-0.00158652472267075	6320.5	0.498855564325178	0.900424670737178	1	1.42857142857143	1.65745856353591
Mast cells	HiMyc_miR21KO_vs_HiMyc	Ambra1	HiMyc_miR21KO	0.0792168206354223	0.0310221727081985	6635	0.523677979479084	0.215826267889199	0.840460958124209	11.4285714285714	6.62983425414365
Mast cells	HiMyc_miR21KO_vs_HiMyc	Mdk	HiMyc_miR21KO	0	-0.00382954243403285	6300	0.497237569060773	0.539876051541339	1	0	0.552486187845304
Mast cells	HiMyc_miR21KO_vs_HiMyc	Dgkz	HiMyc_miR21KO	0.100703640589369	0.0295317380579482	6533	0.515627466456196	0.475841358816089	1	12.8571428571429	9.94475138121547
Mast cells	HiMyc_miR21KO_vs_HiMyc	Creb3l1	HiMyc_miR21KO	0.0198042051588556	0.0198042051588556	6516	0.514285714285714	0.0230667911409064	0.253353343225487	2.85714285714286	0
Mast cells	HiMyc_miR21KO_vs_HiMyc	Phf21a	HiMyc_miR21KO	0.130409948327652	0.0630675882302644	6891	0.54388318863457	0.0449894597348098	0.373605327769214	17.1428571428571	8.28729281767956
Mast cells	HiMyc_miR21KO_vs_HiMyc	Gyltl1b	HiMyc_miR21KO	0	0	6335	0.5	1	1	0	0
Mast cells	HiMyc_miR21KO_vs_HiMyc	Pex16	HiMyc_miR21KO	0.168335743850272	0.0323495536482435	6634	0.523599052880821	0.396907511307402	1	22.8571428571429	17.6795580110497
Mast cells	HiMyc_miR21KO_vs_HiMyc	1700029I15Rik	HiMyc_miR21KO	0	0	6335	0.5	1	1	0	0
Mast cells	HiMyc_miR21KO_vs_HiMyc	Mapk8ip1	HiMyc_miR21KO	0	-0.00765908486806569	6300	0.497237569060773	0.539876051541339	1	0	0.552486187845304
Mast cells	HiMyc_miR21KO_vs_HiMyc	Cry2	HiMyc_miR21KO	0.0396084103177112	-0.0168960574812048	6236	0.492186266771902	0.66095875711478	1	5.71428571428571	7.18232044198895
Mast cells	HiMyc_miR21KO_vs_HiMyc	Slc35c1	HiMyc_miR21KO	0.0454007690049706	0.0339121417028721	6593.5	0.520402525651144	0.0794743862810614	0.536100501829777	5.71428571428571	1.65745856353591
Mast cells	HiMyc_miR21KO_vs_HiMyc	Chst1	HiMyc_miR21KO	0	0	6335	0.5	1	1	0	0
Mast cells	HiMyc_miR21KO_vs_HiMyc	Syt13	HiMyc_miR21KO	0	0	6335	0.5	1	1	0	0
Mast cells	HiMyc_miR21KO_vs_HiMyc	Prdm11	HiMyc_miR21KO	0.00990210257942779	-0.00158652472267075	6320.5	0.498855564325178	0.900424670737178	1	1.42857142857143	1.65745856353591
Mast cells	HiMyc_miR21KO_vs_HiMyc	Trp53i11	HiMyc_miR21KO	0.0511931276922301	0.0243863306540002	6459	0.509786898184688	0.49956972009586	1	5.71428571428571	3.86740331491713
Mast cells	HiMyc_miR21KO_vs_HiMyc	Tspan18	HiMyc_miR21KO	0.0198042051588556	0.0159746627248227	6481	0.511523283346488	0.133983534801744	0.62746931545018	2.85714285714286	0.552486187845304
Mast cells	HiMyc_miR21KO_vs_HiMyc	Cd82	HiMyc_miR21KO	0.659802967292727	0.170835668394947	7413.5	0.585122336227309	0.026214142740866	0.275432104387988	65.7142857142857	53.0386740331492
Mast cells	HiMyc_miR21KO_vs_HiMyc	Ext2	HiMyc_miR21KO	0.114715487060965	0.05120266939761	6773	0.534569850039463	0.114162308824136	0.57731666045646	15.7142857142857	8.83977900552486
Mast cells	HiMyc_miR21KO_vs_HiMyc	Accs	HiMyc_miR21KO	0.00990210257942779	-0.00924560959073644	6250.5	0.493330702446725	0.538259130602914	1	1.42857142857143	2.76243093922652
Mast cells	HiMyc_miR21KO_vs_HiMyc	Gm13889	HiMyc_miR21KO	0.0939893030287157	0.0774382959925058	6685	0.527624309392265	0.0259730985179022	0.273641362364414	7.14285714285714	1.65745856353591
Mast cells	HiMyc_miR21KO_vs_HiMyc	Alkbh3	HiMyc_miR21KO	0.0891189232148501	0.0201871594022589	6519.5	0.514561957379637	0.507159539740014	1	12.8571428571429	9.94475138121547
Mast cells	HiMyc_miR21KO_vs_HiMyc	Hsd17b12	HiMyc_miR21KO	0.572494113479735	0.0838147482899055	6774.5	0.534688239936859	0.363213525055186	1	52.8571428571429	55.8011049723757
Mast cells	HiMyc_miR21KO_vs_HiMyc	Ttc17	HiMyc_miR21KO	0.118825230953133	0.036164701119614	6680	0.527229676400947	0.253975864113412	0.936135654888431	17.1428571428571	11.6022099447514
Mast cells	HiMyc_miR21KO_vs_HiMyc	Api5	HiMyc_miR21KO	0.662845698433444	0.0915865760266051	6865	0.541831097079716	0.28075139612085	0.961873518146895	61.4285714285714	60.7734806629834
Mast cells	HiMyc_miR21KO_vs_HiMyc	B230118H07Rik	HiMyc_miR21KO	0.0396084103177112	-0.0047566951754798	6310	0.49802683504341	0.907913218683717	1	5.71428571428571	6.07734806629834
Mast cells	HiMyc_miR21KO_vs_HiMyc	Traf6	HiMyc_miR21KO	0.479604253895821	0.148305164677566	7524	0.593843725335438	0.00989999016942321	0.15549125764328	58.5714285714286	39.2265193370166
Mast cells	HiMyc_miR21KO_vs_HiMyc	Prr5l	HiMyc_miR21KO	0.34960001234705	0.11086067654921	7067.5	0.557813733228098	0.0833914318486322	0.547435791458046	40	28.7292817679558
Mast cells	HiMyc_miR21KO_vs_HiMyc	Commd9	HiMyc_miR21KO	0.100703640589369	0.000484802300888654	6290.5	0.496487766377269	0.885696066498448	1	12.8571428571429	13.8121546961326
Mast cells	HiMyc_miR21KO_vs_HiMyc	Ldlrad3	HiMyc_miR21KO	0.0297063077382834	0.0220472228702177	6536.5	0.515903709550118	0.107396896627148	0.56554070337702	4.28571428571429	1.10497237569061
Mast cells	HiMyc_miR21KO_vs_HiMyc	Trim44	HiMyc_miR21KO	0.228508995248536	0.0571182544286354	6697.5	0.52861089187056	0.352051045602385	1	28.5714285714286	23.7569060773481
Mast cells	HiMyc_miR21KO_vs_HiMyc	Fjx1	HiMyc_miR21KO	0.0328940727570578	0.0252349878889921	6447	0.508839779005525	0.318984672090309	1	2.85714285714286	1.10497237569061
Mast cells	HiMyc_miR21KO_vs_HiMyc	Pamr1	HiMyc_miR21KO	0	0	6335	0.5	1	1	0	0
Mast cells	HiMyc_miR21KO_vs_HiMyc	Cd44	HiMyc_miR21KO	1.17699398671839	0.485614312681364	8688.5	0.685753749013418	2.68045755731916e-06	0.000445185708019893	77.1428571428572	60.2209944751381
Mast cells	HiMyc_miR21KO_vs_HiMyc	Pdhx	HiMyc_miR21KO	0.0891189232148501	0.0240167018362917	6585	0.519731649565904	0.351169882383386	1	12.8571428571429	8.83977900552486
Mast cells	HiMyc_miR21KO_vs_HiMyc	Apip	HiMyc_miR21KO	0.116398101856056	0.00562930497705418	6344	0.500710339384372	0.978391285969412	1	14.2857142857143	14.3646408839779
Mast cells	HiMyc_miR21KO_vs_HiMyc	Gm13874	HiMyc_miR21KO	0	0	6335	0.5	1	1	0	0
Mast cells	HiMyc_miR21KO_vs_HiMyc	Gm13869	HiMyc_miR21KO	0	0	6335	0.5	1	1	0	0
Mast cells	HiMyc_miR21KO_vs_HiMyc	Ehf	HiMyc_miR21KO	0.122709998317186	-0.0210366532096394	6219	0.490844514601421	0.721889381647491	1	14.2857142857143	16.0220994475138
Mast cells	HiMyc_miR21KO_vs_HiMyc	Elf5	HiMyc_miR21KO	0	0	6335	0.5	1	1	0	0
Mast cells	HiMyc_miR21KO_vs_HiMyc	Cat	HiMyc_miR21KO	0.198802687510253	0.113902018957904	7164.5	0.565469613259668	0.00976441364098296	0.153808408885396	24.2857142857143	11.6022099447514
Mast cells	HiMyc_miR21KO_vs_HiMyc	Abtb2	HiMyc_miR21KO	0.165908614753195	-0.0189229583796838	6282.5	0.49585635359116	0.888062429432444	1	21.4285714285714	21.5469613259669
Mast cells	HiMyc_miR21KO_vs_HiMyc	Nat10	HiMyc_miR21KO	0.0297063077382834	0.014388138002152	6466.5	0.510378847671665	0.373254244224745	1	4.28571428571429	2.20994475138122
Mast cells	HiMyc_miR21KO_vs_HiMyc	Caprin1	HiMyc_miR21KO	0.903228021161035	0.140321141147381	7251.5	0.572336227308603	0.0678132138008838	0.483483296727348	77.1428571428572	72.9281767955801
Mast cells	HiMyc_miR21KO_vs_HiMyc	Lmo2	HiMyc_miR21KO	0.124617589640393	0.0183290701990501	6506	0.513496448303078	0.5949049547548	1	17.1428571428571	14.3646408839779
Mast cells	HiMyc_miR21KO_vs_HiMyc	Fbxo3	HiMyc_miR21KO	0.0949112819021096	0.00618107091572767	6381.5	0.503670086819258	0.875743421341075	1	12.8571428571429	12.1546961325967
Mast cells	HiMyc_miR21KO_vs_HiMyc	Cd59b	HiMyc_miR21KO	0	0	6335	0.5	1	1	0	0
Mast cells	HiMyc_miR21KO_vs_HiMyc	Cd59a	HiMyc_miR21KO	0.00990210257942779	2.87899253245856e-06	6390	0.504340962904499	0.492647431309699	1	1.42857142857143	0.552486187845304
Mast cells	HiMyc_miR21KO_vs_HiMyc	A930018P22Rik	HiMyc_miR21KO	0	0	6335	0.5	1	1	0	0
Mast cells	HiMyc_miR21KO_vs_HiMyc	Hipk3	HiMyc_miR21KO	0.199724666383647	0.0593268314511332	6931	0.547040252565114	0.0963727066052021	0.56554070337702	27.1428571428571	17.1270718232044
Mast cells	HiMyc_miR21KO_vs_HiMyc	Cstf3	HiMyc_miR21KO	0.344146461182895	0.0958020703866612	7042.5	0.555840568271508	0.102197678282284	0.56554070337702	42.8571428571429	32.0441988950276
Mast cells	HiMyc_miR21KO_vs_HiMyc	Tcp11l1	HiMyc_miR21KO	0.250917794075877	0.130900508613606	7341.5	0.579439621152328	0.00530536846144655	0.10516660482997	31.4285714285714	16.0220994475138
Mast cells	HiMyc_miR21KO_vs_HiMyc	Depdc7	HiMyc_miR21KO	0.759037154031121	0.336441438998245	8013.5	0.632478295185477	0.00032819264035887	0.0164464122276389	61.4285714285714	37.5690607734807
Mast cells	HiMyc_miR21KO_vs_HiMyc	Qser1	HiMyc_miR21KO	0.225321230229762	0.142660700396243	7363.5	0.581176006314128	0.00170353609000889	0.0522567561542042	27.1428571428571	11.6022099447514
Mast cells	HiMyc_miR21KO_vs_HiMyc	Prrg4	HiMyc_miR21KO	0.201004840079214	0.0932139244197294	7053.5	0.556708760852407	0.0222484969400538	0.253353343225487	22.8571428571429	11.0497237569061
Mast cells	HiMyc_miR21KO_vs_HiMyc	Ccdc73	HiMyc_miR21KO	0	-0.0114886273020985	6230	0.49171270718232	0.281794357716181	0.961873518146895	0	1.65745856353591
Mast cells	HiMyc_miR21KO_vs_HiMyc	Eif3m	HiMyc_miR21KO	1.03626195045624	0.255941525252443	8147.5	0.643054459352802	0.000307727918609884	0.0155549773119935	80	77.9005524861878
Mast cells	HiMyc_miR21KO_vs_HiMyc	Wt1	HiMyc_miR21KO	0	0	6335	0.5	1	1	0	0
Mast cells	HiMyc_miR21KO_vs_HiMyc	Rcn1	HiMyc_miR21KO	0.0850091793226818	0.0329849889614252	6606.5	0.521428571428571	0.273461347881648	0.961873518146895	11.4285714285714	7.18232044198895
Mast cells	HiMyc_miR21KO_vs_HiMyc	Elp4	HiMyc_miR21KO	0.0198042051588556	-0.00541318816417114	6305	0.497632202052092	0.850909628690788	1	2.85714285714286	3.31491712707182
Mast cells	HiMyc_miR21KO_vs_HiMyc	Immp1l	HiMyc_miR21KO	0.164225999958104	0.0257117373292953	6585.5	0.519771112865036	0.484350889182493	1	22.8571428571429	18.7845303867403
Mast cells	HiMyc_miR21KO_vs_HiMyc	Dnajc24	HiMyc_miR21KO	0.049510512897139	-0.0117621660473866	6260	0.494080505130229	0.758176690743642	1	7.14285714285714	8.28729281767956
Mast cells	HiMyc_miR21KO_vs_HiMyc	Mpped2	HiMyc_miR21KO	0.00990210257942779	0.00607256014539494	6390.5	0.504380426203631	0.488686989518092	1	1.42857142857143	0.552486187845304
Mast cells	HiMyc_miR21KO_vs_HiMyc	Arl14ep	HiMyc_miR21KO	0.19150517859931	0.100534828894099	7144.5	0.563891081294396	0.0117162455890966	0.175081068404675	24.2857142857143	11.6022099447514
Mast cells	HiMyc_miR21KO_vs_HiMyc	Mettl15	HiMyc_miR21KO	0	-0.00382954243403285	6300	0.497237569060773	0.539876051541339	1	0	0.552486187845304
Mast cells	HiMyc_miR21KO_vs_HiMyc	Kif18a	HiMyc_miR21KO	0.0198042051588556	0.0121451202907899	6480	0.511444356748224	0.136675757650072	0.635225577600716	2.85714285714286	0.552486187845304
Mast cells	HiMyc_miR21KO_vs_HiMyc	Bdnf	HiMyc_miR21KO	0	0	6335	0.5	1	1	0	0
Mast cells	HiMyc_miR21KO_vs_HiMyc	Lin7c	HiMyc_miR21KO	0.376118555066559	0.0576095631576553	6702.5	0.529005524861878	0.41650827781956	1	45.7142857142857	40.8839779005525
Mast cells	HiMyc_miR21KO_vs_HiMyc	Lgr4	HiMyc_miR21KO	0.0569854863794896	0.0416673166433582	6563	0.517995264404104	0.1472261410448	0.669922158820681	5.71428571428571	2.20994475138122
Mast cells	HiMyc_miR21KO_vs_HiMyc	Ccdc34	HiMyc_miR21KO	0.0652049741638262	-0.0500441001528352	5960	0.470402525651144	0.209641450760548	0.832914018849243	8.57142857142857	14.3646408839779
Mast cells	HiMyc_miR21KO_vs_HiMyc	Bbox1	HiMyc_miR21KO	0	0	6335	0.5	1	1	0	0
Mast cells	HiMyc_miR21KO_vs_HiMyc	Fibin	HiMyc_miR21KO	0	0	6335	0.5	1	1	0	0
Mast cells	HiMyc_miR21KO_vs_HiMyc	Lpcat4	HiMyc_miR21KO	0.128727333532561	0.0904319091922328	7161.5	0.565232833464878	0.00137625764991843	0.0455202601364201	18.5714285714286	5.52486187845304
Mast cells	HiMyc_miR21KO_vs_HiMyc	Nutm1	HiMyc_miR21KO	0	0	6335	0.5	1	1	0	0
Mast cells	HiMyc_miR21KO_vs_HiMyc	Nop10	HiMyc_miR21KO	0.387120101090789	-0.0235920778234057	6206	0.489818468823994	0.782678052752601	1	45.7142857142857	47.5138121546961
Mast cells	HiMyc_miR21KO_vs_HiMyc	Slc12a6	HiMyc_miR21KO	0.0594126154765667	0.00579902140010689	6388	0.504183109707972	0.828405759306915	1	8.57142857142857	7.73480662983425
Mast cells	HiMyc_miR21KO_vs_HiMyc	Emc4	HiMyc_miR21KO	0.344146461182895	0.0980422091054906	7160	0.565114443567482	0.0575184163677538	0.439940203086517	45.7142857142857	32.0441988950276
Mast cells	HiMyc_miR21KO_vs_HiMyc	Katnbl1	HiMyc_miR21KO	0.0908015380099413	-0.0716348828151928	5768	0.45524861878453	0.0994763155273868	0.56554070337702	11.4285714285714	20.4419889502762
Mast cells	HiMyc_miR21KO_vs_HiMyc	Emc7	HiMyc_miR21KO	0.51418094144797	0.0999271538076935	7060	0.557221783741121	0.126066875945053	0.616079655206887	57.1428571428571	49.7237569060773
Mast cells	HiMyc_miR21KO_vs_HiMyc	Aven	HiMyc_miR21KO	0.164225999958104	0.0234715986104656	6603.5	0.521191791633781	0.450333158638929	1	22.8571428571429	18.232044198895
Mast cells	HiMyc_miR21KO_vs_HiMyc	Ryr3	HiMyc_miR21KO	0	0	6335	0.5	1	1	0	0
Mast cells	HiMyc_miR21KO_vs_HiMyc	Fmn1	HiMyc_miR21KO	0.0396084103177112	0.0182205594287173	6520	0.514601420678769	0.266748426881882	0.957313539413106	5.71428571428571	2.76243093922652
Mast cells	HiMyc_miR21KO_vs_HiMyc	Scg5	HiMyc_miR21KO	0	0	6335	0.5	1	1	0	0
Mast cells	HiMyc_miR21KO_vs_HiMyc	Arhgap11a	HiMyc_miR21KO	0.0594126154765667	0.0402649033064025	6703	0.52904498816101	0.0445651046694307	0.371807611687694	8.57142857142857	2.76243093922652
Mast cells	HiMyc_miR21KO_vs_HiMyc	Aqr	HiMyc_miR21KO	0.382088378325227	0.136634861251449	7192	0.567640094711918	0.0471619293170836	0.384163862185324	41.4285714285714	31.4917127071823
Mast cells	HiMyc_miR21KO_vs_HiMyc	Zfp770	HiMyc_miR21KO	0.130409948327652	0.0148729403030407	6477	0.511207576953433	0.662567351979019	1	17.1428571428571	14.9171270718232
Mast cells	HiMyc_miR21KO_vs_HiMyc	Dph6	HiMyc_miR21KO	0.120507845748225	0.0783828789738633	6871.5	0.542344119968429	0.0303339190582798	0.300758486967554	14.2857142857143	6.07734806629834
Mast cells	HiMyc_miR21KO_vs_HiMyc	BC052040	HiMyc_miR21KO	0.00990210257942779	0.00990210257942779	6425.5	0.507142857142857	0.109791370856072	0.56554070337702	1.42857142857143	0
Mast cells	HiMyc_miR21KO_vs_HiMyc	Meis2	HiMyc_miR21KO	0.00990210257942779	0.0022430177113621	6390	0.504340962904499	0.492647431309699	1	1.42857142857143	0.552486187845304
Mast cells	HiMyc_miR21KO_vs_HiMyc	2700033N17Rik	HiMyc_miR21KO	0	0	6335	0.5	1	1	0	0
Mast cells	HiMyc_miR21KO_vs_HiMyc	Spred1	HiMyc_miR21KO	0.942678354206407	0.427617391100647	8695.5	0.686306235201263	1.64379235607556e-06	0.00029860515518335	75.7142857142857	52.4861878453039
Mast cells	HiMyc_miR21KO_vs_HiMyc	Fam98b	HiMyc_miR21KO	0.110605743168797	0.0378444369221728	6594	0.520441988950276	0.365644696649604	1	14.2857142857143	10.4972375690608
Mast cells	HiMyc_miR21KO_vs_HiMyc	Rasgrp1	HiMyc_miR21KO	0.00990210257942779	-0.00158652472267075	6320.5	0.498855564325178	0.900424670737178	1	1.42857142857143	1.65745856353591
Mast cells	HiMyc_miR21KO_vs_HiMyc	Thbs1	HiMyc_miR21KO	0.262352921452292	0.134025816118329	6905.5	0.545027624309392	0.0976487603287276	0.56554070337702	24.2857142857143	15.4696132596685
Mast cells	HiMyc_miR21KO_vs_HiMyc	Eif2ak4	HiMyc_miR21KO	0.0594126154765667	0.028776276004304	6598	0.520757695343331	0.20069472867157	0.818833900971589	8.57142857142857	4.41988950276243
Mast cells	HiMyc_miR21KO_vs_HiMyc	Srp14	HiMyc_miR21KO	0.746622216017267	-0.078068286590356	5786.5	0.456708760852407	0.273909173603273	0.961873518146895	68.5714285714286	78.4530386740332
Mast cells	HiMyc_miR21KO_vs_HiMyc	Bmf	HiMyc_miR21KO	0.0652049741638262	0.0553057505769309	6806	0.537174427782163	0.0027207820207315	0.0695969455952133	8.57142857142857	1.10497237569061
Mast cells	HiMyc_miR21KO_vs_HiMyc	Bub1b	HiMyc_miR21KO	0.0198042051588556	0.0060754391379274	6410	0.505919494869771	0.550666124745349	1	2.85714285714286	1.65745856353591
Mast cells	HiMyc_miR21KO_vs_HiMyc	Pak6	HiMyc_miR21KO	0.00990210257942779	0.00607256014539494	6390.5	0.504380426203631	0.488686989518092	1	1.42857142857143	0.552486187845304
Mast cells	HiMyc_miR21KO_vs_HiMyc	Inafm2	HiMyc_miR21KO	0.150214153486508	0.103608909274487	7131	0.562825572217837	0.0024838689145532	0.0663849655186104	18.5714285714286	6.07734806629834
Mast cells	HiMyc_miR21KO_vs_HiMyc	A430105I19Rik	HiMyc_miR21KO	0	0	6335	0.5	1	1	0	0
Mast cells	HiMyc_miR21KO_vs_HiMyc	Phgr1	HiMyc_miR21KO	0	0	6335	0.5	1	1	0	0
Mast cells	HiMyc_miR21KO_vs_HiMyc	Knstrn	HiMyc_miR21KO	0.0553028715843984	0.0125271698064107	6437.5	0.508089976322021	0.630176888461312	1	7.14285714285714	5.52486187845304
Mast cells	HiMyc_miR21KO_vs_HiMyc	Ivd	HiMyc_miR21KO	0.0693147180559945	0.040267782298935	6720	0.530386740331492	0.0607801773336931	0.449925985855224	10	3.86740331491713
Mast cells	HiMyc_miR21KO_vs_HiMyc	Bahd1	HiMyc_miR21KO	0.0594126154765667	0.00355888268127724	6385	0.503946329913181	0.837914422018349	1	8.57142857142857	7.73480662983425
Mast cells	HiMyc_miR21KO_vs_HiMyc	Chst14	HiMyc_miR21KO	0.00990210257942779	0.00990210257942779	6425.5	0.507142857142857	0.109791370856072	0.56554070337702	1.42857142857143	0
Mast cells	HiMyc_miR21KO_vs_HiMyc	Ccdc32	HiMyc_miR21KO	0.0949112819021096	0.0681044848638797	6937.5	0.547553275453828	0.00448437310305407	0.095224331865035	12.8571428571429	3.31491712707182
Mast cells	HiMyc_miR21KO_vs_HiMyc	Rpusd2	HiMyc_miR21KO	0.00990210257942779	0.00990210257942779	6425.5	0.507142857142857	0.109791370856072	0.56554070337702	1.42857142857143	0
Mast cells	HiMyc_miR21KO_vs_HiMyc	Rad51	HiMyc_miR21KO	0.0396084103177112	0.0029023896925859	6413	0.506156274664562	0.684381936980319	1	5.71428571428571	4.41988950276243
Mast cells	HiMyc_miR21KO_vs_HiMyc	Rmdn3	HiMyc_miR21KO	0.118825230953133	0.0498934671405422	6820	0.538279400157853	0.089889539497832	0.56554070337702	17.1428571428571	9.39226519337017
Mast cells	HiMyc_miR21KO_vs_HiMyc	Gchfr	HiMyc_miR21KO	0.0297063077382834	0.00672905313408629	6396.5	0.504853985793212	0.713523686510408	1	4.28571428571429	3.31491712707182
Mast cells	HiMyc_miR21KO_vs_HiMyc	Dnajc17	HiMyc_miR21KO	0.0198042051588556	-0.00158364573013829	6340	0.500394632991318	0.975597667470585	1	2.85714285714286	2.76243093922652
Mast cells	HiMyc_miR21KO_vs_HiMyc	Gm14137	HiMyc_miR21KO	0	-0.00382954243403285	6300	0.497237569060773	0.539876051541339	1	0	0.552486187845304
Mast cells	HiMyc_miR21KO_vs_HiMyc	Zfyve19	HiMyc_miR21KO	0.0850091793226818	0.054372839850419	6783	0.535359116022099	0.0403636317476512	0.346578716911516	11.4285714285714	4.41988950276243
Mast cells	HiMyc_miR21KO_vs_HiMyc	Ppp1r14d	HiMyc_miR21KO	0	0	6335	0.5	1	1	0	0
Mast cells	HiMyc_miR21KO_vs_HiMyc	Spint1	HiMyc_miR21KO	0.00990210257942779	-0.0130751520247693	6215.5	0.490568271507498	0.418612136864462	1	1.42857142857143	3.31491712707182
Mast cells	HiMyc_miR21KO_vs_HiMyc	Rhov	HiMyc_miR21KO	0.0396084103177112	0.0242902405815798	6557	0.517521704814523	0.158210580267141	0.698580581677487	5.71428571428571	2.20994475138122
Mast cells	HiMyc_miR21KO_vs_HiMyc	Vps18	HiMyc_miR21KO	0.144421794799249	0.00590753217043974	6363.5	0.502249408050513	0.935588226367075	1	18.5714285714286	18.232044198895
Mast cells	HiMyc_miR21KO_vs_HiMyc	Dll4	HiMyc_miR21KO	0	-0.0252173933230267	6125	0.483425414364641	0.124774262703485	0.610889751331775	0	3.31491712707182
Mast cells	HiMyc_miR21KO_vs_HiMyc	Chac1	HiMyc_miR21KO	0.228508995248536	0.120987638507115	7310.5	0.576992896606156	0.00420776212491671	0.0911825581813265	28.5714285714286	13.2596685082873
Mast cells	HiMyc_miR21KO_vs_HiMyc	Ino80	HiMyc_miR21KO	0.371425639824102	0.058623527772384	6752	0.532912391475927	0.350254246391	1	42.8571428571429	36.4640883977901
Mast cells	HiMyc_miR21KO_vs_HiMyc	Exd1	HiMyc_miR21KO	0.0396084103177112	0.0281197830156126	6592	0.520284135753749	0.0812628119294255	0.538479026213451	5.71428571428571	1.65745856353591
Mast cells	HiMyc_miR21KO_vs_HiMyc	Chp1	HiMyc_miR21KO	0.975441894131268	0.2628216584099	7898.5	0.623401736385162	0.00177841606854995	0.0540545495763704	87.1428571428571	69.060773480663
Mast cells	HiMyc_miR21KO_vs_HiMyc	1700020I14Rik	HiMyc_miR21KO	0	0	6335	0.5	1	1	0	0
Mast cells	HiMyc_miR21KO_vs_HiMyc	Nusap1	HiMyc_miR21KO	0.0198042051588556	0.00224589670389455	6375	0.503157063930545	0.77225798953921	1	2.85714285714286	2.20994475138122
Mast cells	HiMyc_miR21KO_vs_HiMyc	Ndufaf1	HiMyc_miR21KO	0.00990210257942779	-0.0169046944588021	6180.5	0.487805840568272	0.326547600872458	1	1.42857142857143	3.86740331491713
Mast cells	HiMyc_miR21KO_vs_HiMyc	Rtf1	HiMyc_miR21KO	0.760295254965759	0.162704792560276	7388.5	0.583149171270718	0.0320440730080743	0.309314530946967	74.2857142857143	63.5359116022099
Mast cells	HiMyc_miR21KO_vs_HiMyc	Itpka	HiMyc_miR21KO	0	-0.00382954243403285	6300	0.497237569060773	0.539876051541339	1	0	0.552486187845304
Mast cells	HiMyc_miR21KO_vs_HiMyc	Ltk	HiMyc_miR21KO	0	0	6335	0.5	1	1	0	0
Mast cells	HiMyc_miR21KO_vs_HiMyc	Rpap1	HiMyc_miR21KO	0.0693147180559945	0.0539965483198631	6828.5	0.538950276243094	0.0070449295156185	0.127676306389058	10	2.20994475138122
Mast cells	HiMyc_miR21KO_vs_HiMyc	Tyro3	HiMyc_miR21KO	0.00990210257942779	0.00383242142656531	6390	0.504340962904499	0.492647431309699	1	1.42857142857143	0.552486187845304
Mast cells	HiMyc_miR21KO_vs_HiMyc	Mga	HiMyc_miR21KO	0.33760958819365	0.118312133154475	7173	0.566140489344909	0.0433106248381309	0.3650085714883	38.5714285714286	26.5193370165746
Mast cells	HiMyc_miR21KO_vs_HiMyc	Mapkbp1	HiMyc_miR21KO	0.0198042051588556	-0.0169018154662697	6200	0.489344909234412	0.462124433868038	1	2.85714285714286	4.97237569060773
Mast cells	HiMyc_miR21KO_vs_HiMyc	Gm13999	HiMyc_miR21KO	0.00990210257942779	0.00990210257942779	6425.5	0.507142857142857	0.109791370856072	0.56554070337702	1.42857142857143	0
Mast cells	HiMyc_miR21KO_vs_HiMyc	Jmjd7	HiMyc_miR21KO	0.0198042051588556	0.000656492988691346	6341	0.500473559589582	0.9701796563437	1	2.85714285714286	2.76243093922652
Mast cells	HiMyc_miR21KO_vs_HiMyc	Ehd4	HiMyc_miR21KO	0.749360027979809	0.136774179927353	7113	0.561404893449092	0.114345977618995	0.577994059042799	64.2857142857143	59.1160220994475
Mast cells	HiMyc_miR21KO_vs_HiMyc	Pla2g4f	HiMyc_miR21KO	0	-0.00382954243403285	6300	0.497237569060773	0.539876051541339	1	0	0.552486187845304
Mast cells	HiMyc_miR21KO_vs_HiMyc	Vps39	HiMyc_miR21KO	0.174128102537532	0.133949105893499	7428	0.586266771902131	1.55976160791885e-05	0.00176385242954541	21.4285714285714	3.86740331491713
Mast cells	HiMyc_miR21KO_vs_HiMyc	Tmem87a	HiMyc_miR21KO	0.193932307696388	0.0480468939074634	6748.5	0.532636148382005	0.255876346528458	0.937778314884472	25.7142857142857	18.7845303867403
Mast cells	HiMyc_miR21KO_vs_HiMyc	Ganc	HiMyc_miR21KO	0.0850091793226818	0.0620319247184847	6852	0.540805051302289	0.0117750297576394	0.175283605585551	11.4285714285714	3.31491712707182
Mast cells	HiMyc_miR21KO_vs_HiMyc	Zfp106	HiMyc_miR21KO	0.910642626746324	0.0980069974141575	6933	0.547198105761642	0.235235573169661	0.8850643280487	77.1428571428572	72.9281767955801
Mast cells	HiMyc_miR21KO_vs_HiMyc	Snap23	HiMyc_miR21KO	0.695445209944749	0.0732818543393143	6788	0.535753749013418	0.358545651345937	1	70	65.7458563535912
Mast cells	HiMyc_miR21KO_vs_HiMyc	Lrrc57	HiMyc_miR21KO	0.0396084103177112	0.0357788678836783	6662	0.525808997632202	0.00891606275526972	0.146616896170814	5.71428571428571	0.552486187845304
Mast cells	HiMyc_miR21KO_vs_HiMyc	Haus2	HiMyc_miR21KO	0.049510512897139	0.00673481111915121	6432.5	0.507695343330702	0.64701264064562	1	7.14285714285714	5.52486187845304
Mast cells	HiMyc_miR21KO_vs_HiMyc	Stard9	HiMyc_miR21KO	0	-0.0114886273020985	6230	0.49171270718232	0.281794357716181	0.961873518146895	0	1.65745856353591
Mast cells	HiMyc_miR21KO_vs_HiMyc	Cdan1	HiMyc_miR21KO	0.0396084103177112	0.0281197830156126	6592	0.520284135753749	0.0812628119294255	0.538479026213451	5.71428571428571	1.65745856353591
Mast cells	HiMyc_miR21KO_vs_HiMyc	Ttbk2	HiMyc_miR21KO	0.118825230953133	0.0439107934847413	6757.5	0.533346487766377	0.127768044419338	0.622917916682838	15.7142857142857	8.83977900552486
Mast cells	HiMyc_miR21KO_vs_HiMyc	Ubr1	HiMyc_miR21KO	0.201407281178738	0.131824782362521	7385	0.582872928176796	0.000710353073819561	0.0285269942529403	25.7142857142857	9.39226519337017
Mast cells	HiMyc_miR21KO_vs_HiMyc	Tmem62	HiMyc_miR21KO	0.0454007690049707	0.0262530568348064	6524.5	0.514956590370955	0.255258681770025	0.936135654888431	5.71428571428571	2.76243093922652
Mast cells	HiMyc_miR21KO_vs_HiMyc	Ccndbp1	HiMyc_miR21KO	0.269039384439641	0.10017671604652	7130	0.562746645619574	0.0415827389781586	0.354298954459562	34.2857142857143	21.5469613259669
Mast cells	HiMyc_miR21KO_vs_HiMyc	Lcmt2	HiMyc_miR21KO	0.0693147180559945	0.0440973247329678	6755	0.533149171270718	0.0341280326180745	0.315298179852836	10	3.31491712707182
Mast cells	HiMyc_miR21KO_vs_HiMyc	Adal	HiMyc_miR21KO	0.0198042051588556	0.0198042051588556	6516	0.514285714285714	0.0230667911409064	0.253353343225487	2.85714285714286	0
Mast cells	HiMyc_miR21KO_vs_HiMyc	Zscan29	HiMyc_miR21KO	0.134519692219821	0.0518591623863013	6780.5	0.53516179952644	0.145776730624831	0.664236829411828	18.5714285714286	11.6022099447514
Mast cells	HiMyc_miR21KO_vs_HiMyc	Tubgcp4	HiMyc_miR21KO	0.116398101856056	-0.00455785231779146	6250.5	0.493330702446725	0.795598761959362	1	14.2857142857143	16.0220994475138
Mast cells	HiMyc_miR21KO_vs_HiMyc	Trp53bp1	HiMyc_miR21KO	0.134519692219821	0.0397198000805764	6698.5	0.528689818468824	0.246948254911696	0.917972158391541	18.5714285714286	12.707182320442
Mast cells	HiMyc_miR21KO_vs_HiMyc	Map1a	HiMyc_miR21KO	0	0	6335	0.5	1	1	0	0
Mast cells	HiMyc_miR21KO_vs_HiMyc	Ppip5k1	HiMyc_miR21KO	0.0313889225333746	0.019900295231276	6414	0.506235201262826	0.529485920954223	1	2.85714285714286	1.65745856353591
Mast cells	HiMyc_miR21KO_vs_HiMyc	Ckmt1	HiMyc_miR21KO	0	0	6335	0.5	1	1	0	0
Mast cells	HiMyc_miR21KO_vs_HiMyc	Catsper2	HiMyc_miR21KO	0.00990210257942779	0.00990210257942779	6425.5	0.507142857142857	0.109791370856072	0.56554070337702	1.42857142857143	0
Mast cells	HiMyc_miR21KO_vs_HiMyc	Pdia3	HiMyc_miR21KO	1.55616452476199	0.286050380324287	7874.5	0.621507498026835	0.0026279126558058	0.0685024944762291	94.2857142857143	86.7403314917127
Mast cells	HiMyc_miR21KO_vs_HiMyc	Ell3	HiMyc_miR21KO	0	0	6335	0.5	1	1	0	0
Mast cells	HiMyc_miR21KO_vs_HiMyc	Serinc4	HiMyc_miR21KO	0	-0.00765908486806569	6300	0.497237569060773	0.539876051541339	1	0	0.552486187845304
Mast cells	HiMyc_miR21KO_vs_HiMyc	Serf2	HiMyc_miR21KO	2.69921165776927	0.237512200246718	8390.5	0.66223362273086	6.55987959997992e-05	0.00500099411340109	100	100
Mast cells	HiMyc_miR21KO_vs_HiMyc	Hypk	HiMyc_miR21KO	0.239333076701358	0.0567416422873087	6862.5	0.541633780584057	0.182926662639112	0.772848703264654	32.8571428571429	23.7569060773481
Mast cells	HiMyc_miR21KO_vs_HiMyc	Mfap1b	HiMyc_miR21KO	0.189822563804219	0.1071620339707	7162	0.565272296764009	0.00994814580428938	0.155977266514725	24.2857142857143	11.6022099447514
Mast cells	HiMyc_miR21KO_vs_HiMyc	Mfap1a	HiMyc_miR21KO	0.208704790089681	0.079439016044141	6882.5	0.543212312549329	0.126427511935989	0.617582459566304	25.7142857142857	17.6795580110497
Mast cells	HiMyc_miR21KO_vs_HiMyc	Wdr76	HiMyc_miR21KO	0.00990210257942779	0.00607256014539494	6390.5	0.504380426203631	0.488686989518092	1	1.42857142857143	0.552486187845304
Mast cells	HiMyc_miR21KO_vs_HiMyc	Casc4	HiMyc_miR21KO	0	0	6335	0.5	1	1	0	0
Mast cells	HiMyc_miR21KO_vs_HiMyc	Mageb3	HiMyc_miR21KO	0	0	6335	0.5	1	1	0	0
Mast cells	HiMyc_miR21KO_vs_HiMyc	Ctdspl2	HiMyc_miR21KO	0.23522333280919	0.0821286429449376	7073	0.558247829518548	0.051044286970818	0.404214028439842	31.4285714285714	19.8895027624309
Mast cells	HiMyc_miR21KO_vs_HiMyc	Eif3j1	HiMyc_miR21KO	0.185712819912051	0.0701758118874391	6885	0.543409629044988	0.112612351560762	0.5744071374812	24.2857142857143	16.0220994475138
Mast cells	HiMyc_miR21KO_vs_HiMyc	Spg11	HiMyc_miR21KO	0.0594126154765667	0.0172876487022054	6493	0.512470402525651	0.483315900170246	1	8.57142857142857	6.07734806629834
Mast cells	HiMyc_miR21KO_vs_HiMyc	B2m	HiMyc_miR21KO	3.20918452444281	0.330352099850566	8453	0.667166535122336	3.99798738365076e-05	0.00361716741807967	100	100
Mast cells	HiMyc_miR21KO_vs_HiMyc	Sord	HiMyc_miR21KO	0.0594126154765667	0.0211171911362383	6528	0.515232833464878	0.378142245205051	1	8.57142857142857	5.52486187845304
Mast cells	HiMyc_miR21KO_vs_HiMyc	Duox2	HiMyc_miR21KO	0	0	6335	0.5	1	1	0	0
Mast cells	HiMyc_miR21KO_vs_HiMyc	Duoxa2	HiMyc_miR21KO	0	0	6335	0.5	1	1	0	0
Mast cells	HiMyc_miR21KO_vs_HiMyc	Duoxa1	HiMyc_miR21KO	0.0198042051588556	0.0198042051588556	6516	0.514285714285714	0.0230667911409064	0.253353343225487	2.85714285714286	0
Mast cells	HiMyc_miR21KO_vs_HiMyc	Shf	HiMyc_miR21KO	0.0198042051588556	0.0198042051588556	6516	0.514285714285714	0.0230667911409064	0.253353343225487	2.85714285714286	0
Mast cells	HiMyc_miR21KO_vs_HiMyc	Slc28a2	HiMyc_miR21KO	0	0	6335	0.5	1	1	0	0
Mast cells	HiMyc_miR21KO_vs_HiMyc	Gatm	HiMyc_miR21KO	0.601278442344625	0.0303822072714577	6601.5	0.521033938437253	0.581586323837548	1	57.1428571428571	49.7237569060773
Mast cells	HiMyc_miR21KO_vs_HiMyc	Slc30a4	HiMyc_miR21KO	0.175810717332623	0.0940888562106805	7114.5	0.561523283346488	0.0119907011569786	0.177245888939648	22.8571428571429	10.4972375690608
Mast cells	HiMyc_miR21KO_vs_HiMyc	Bloc1s6os	HiMyc_miR21KO	0	-0.0236279896078235	6160	0.486187845303867	0.16218567783032	0.703010854279891	0	2.76243093922652
Mast cells	HiMyc_miR21KO_vs_HiMyc	Bloc1s6	HiMyc_miR21KO	0.241015691496449	0.0392765449122356	6635.5	0.523717442778216	0.451640484863954	1	30	25.414364640884
Mast cells	HiMyc_miR21KO_vs_HiMyc	Sqrdl	HiMyc_miR21KO	0	0	6335	0.5	1	1	0	0
Mast cells	HiMyc_miR21KO_vs_HiMyc	Sema6d	HiMyc_miR21KO	0.505723621195163	0.250700535732849	7549	0.595816890292028	0.0035498181480711	0.0820480830804664	42.8571428571429	24.8618784530387
Mast cells	HiMyc_miR21KO_vs_HiMyc	Slc24a5	HiMyc_miR21KO	0.0396084103177112	-0.0338036309325394	6096	0.481136543014996	0.335217992513718	1	5.71428571428571	9.39226519337017
Mast cells	HiMyc_miR21KO_vs_HiMyc	Myef2	HiMyc_miR21KO	0.0990210257942779	0.0562453240162902	6880	0.54301499605367	0.0244585125532265	0.262440855508825	14.2857142857143	5.52486187845304
Mast cells	HiMyc_miR21KO_vs_HiMyc	Dut	HiMyc_miR21KO	0.108923128373706	0.00941742291547468	6440	0.50828729281768	0.71490373513034	1	12.8571428571429	11.0497237569061
Mast cells	HiMyc_miR21KO_vs_HiMyc	Fbn1	HiMyc_miR21KO	0.00990210257942779	0.00990210257942779	6425.5	0.507142857142857	0.109791370856072	0.56554070337702	1.42857142857143	0
Mast cells	HiMyc_miR21KO_vs_HiMyc	Cep152	HiMyc_miR21KO	0.0198042051588556	-0.0031730494453415	6306	0.497711128650355	0.855923613886901	1	2.85714285714286	3.31491712707182
Mast cells	HiMyc_miR21KO_vs_HiMyc	Shc4	HiMyc_miR21KO	0	-0.00382954243403285	6300	0.497237569060773	0.539876051541339	1	0	0.552486187845304
Mast cells	HiMyc_miR21KO_vs_HiMyc	Eid1	HiMyc_miR21KO	0.345426634878462	0.0942600030669463	6795	0.536306235201263	0.275590269284777	0.961873518146895	35.7142857142857	29.8342541436464
Mast cells	HiMyc_miR21KO_vs_HiMyc	Secisbp2l	HiMyc_miR21KO	0.341316890986294	0.0611033234177185	6682	0.527387529597474	0.429210109082046	1	40	35.3591160220994
Mast cells	HiMyc_miR21KO_vs_HiMyc	Cops2	HiMyc_miR21KO	0.413299836287193	0.170374391640195	7440	0.587213891081294	0.0110017034654155	0.168741166871927	45.7142857142857	30.939226519337
Mast cells	HiMyc_miR21KO_vs_HiMyc	Galk2	HiMyc_miR21KO	0.0693147180559945	-0.0232450353644202	6156.5	0.485911602209945	0.539320709545171	1	10	12.707182320442
Mast cells	HiMyc_miR21KO_vs_HiMyc	Fgf7	HiMyc_miR21KO	0	0	6335	0.5	1	1	0	0
Mast cells	HiMyc_miR21KO_vs_HiMyc	Dtwd1	HiMyc_miR21KO	0.0297063077382834	0.0258767653042505	6571.5	0.518666140489345	0.0349231533461776	0.315298179852836	4.28571428571429	0.552486187845304
Mast cells	HiMyc_miR21KO_vs_HiMyc	Hdc	HiMyc_miR21KO	0.0511931276922301	0.0183166495011377	6423	0.506945540647198	0.646296880210869	1	5.71428571428571	4.41988950276243
Mast cells	HiMyc_miR21KO_vs_HiMyc	Gabpb1	HiMyc_miR21KO	0.165908614753195	0.0580306915966492	6773	0.534569850039463	0.190346569327227	0.793509958269347	21.4285714285714	14.9171270718232
Mast cells	HiMyc_miR21KO_vs_HiMyc	Gm27003	HiMyc_miR21KO	0	0	6335	0.5	1	1	0	0
Mast cells	HiMyc_miR21KO_vs_HiMyc	Usp8	HiMyc_miR21KO	0.539536407146258	0.28960261263482	8157.5	0.643843725335438	4.27832087524443e-05	0.00384090799193759	55.7142857142857	31.4917127071823
Mast cells	HiMyc_miR21KO_vs_HiMyc	Usp50	HiMyc_miR21KO	0.0594126154765667	0.0198843538361598	6560	0.517758484609313	0.289178770014538	0.977181334163353	8.57142857142857	4.97237569060773
Mast cells	HiMyc_miR21KO_vs_HiMyc	Trpm7	HiMyc_miR21KO	0.396619762570692	0.119228436017399	7188.5	0.567363851617995	0.0529984921126339	0.41576279979857	47.1428571428571	33.1491712707182
Mast cells	HiMyc_miR21KO_vs_HiMyc	Sppl2a	HiMyc_miR21KO	0.943086746447149	0.225116197283719	7590	0.599052880820837	0.0123332105338323	0.180019969449258	77.1428571428572	67.9558011049724
Mast cells	HiMyc_miR21KO_vs_HiMyc	Ap4e1	HiMyc_miR21KO	0.0198042051588556	-0.0245609003343354	6130	0.483820047355959	0.301714194702633	1	2.85714285714286	6.07734806629834
Mast cells	HiMyc_miR21KO_vs_HiMyc	Blvra	HiMyc_miR21KO	0.14031205090708	0.0286045853165013	6573	0.51878453038674	0.468403185666385	1	18.5714285714286	14.9171270718232
Mast cells	HiMyc_miR21KO_vs_HiMyc	Ncaph	HiMyc_miR21KO	0.0297063077382834	-0.0085891166020451	6256.5	0.493804262036306	0.693750821289967	1	4.28571428571429	5.52486187845304
Mast cells	HiMyc_miR21KO_vs_HiMyc	Itpripl1	HiMyc_miR21KO	0.108923128373706	0.0859458737695086	7120.5	0.561996842936069	0.000476250930784171	0.0216284895363155	15.7142857142857	3.31491712707182
Mast cells	HiMyc_miR21KO_vs_HiMyc	1810024B03Rik	HiMyc_miR21KO	0	-0.00765908486806569	6265	0.494475138121547	0.381606465927072	1	0	1.10497237569061
Mast cells	HiMyc_miR21KO_vs_HiMyc	Snrnp200	HiMyc_miR21KO	0.326024870819131	0.0872855350212903	7020.5	0.554104183109708	0.107961139176634	0.56554070337702	41.4285714285714	29.8342541436464
Mast cells	HiMyc_miR21KO_vs_HiMyc	Ciao1	HiMyc_miR21KO	0.148531538691417	0.0575611889862053	6900	0.544593528018942	0.074985401599204	0.516610535699168	21.4285714285714	12.1546961325967
Mast cells	HiMyc_miR21KO_vs_HiMyc	Tmem127	HiMyc_miR21KO	0.234301353935796	0.0753379091295702	6787.5	0.535714285714286	0.229799187563088	0.869393216598915	27.1428571428571	20.9944751381215
Mast cells	HiMyc_miR21KO_vs_HiMyc	Stard7	HiMyc_miR21KO	0.175810717332623	0.0177859412379739	6489.5	0.512194159431729	0.665268160055489	1	21.4285714285714	18.7845303867403
Mast cells	HiMyc_miR21KO_vs_HiMyc	Dusp2	HiMyc_miR21KO	0.665534958082924	0.159868799211628	7128	0.562588792423047	0.0905072280183027	0.56554070337702	51.4285714285714	41.9889502762431
Mast cells	HiMyc_miR21KO_vs_HiMyc	Fahd2a	HiMyc_miR21KO	0.0297063077382834	0.000659371981223799	6360	0.50197316495659	0.888504793629109	1	4.28571428571429	3.86740331491713
Mast cells	HiMyc_miR21KO_vs_HiMyc	Kcnip3	HiMyc_miR21KO	0	-0.00382954243403285	6300	0.497237569060773	0.539876051541339	1	0	0.552486187845304
Mast cells	HiMyc_miR21KO_vs_HiMyc	Prom2	HiMyc_miR21KO	0	-0.00765908486806569	6265	0.494475138121547	0.381606465927072	1	0	1.10497237569061
Mast cells	HiMyc_miR21KO_vs_HiMyc	Zfp661	HiMyc_miR21KO	0	0	6335	0.5	1	1	0	0
Mast cells	HiMyc_miR21KO_vs_HiMyc	Mrps5	HiMyc_miR21KO	0.136202307014912	0.0605501270458318	6826	0.538752959747435	0.0863407677912671	0.559063083453785	17.1428571428571	9.39226519337017
Mast cells	HiMyc_miR21KO_vs_HiMyc	Mal	HiMyc_miR21KO	0.00990210257942779	-0.0169046944588021	6180.5	0.487805840568272	0.326547600872458	1	1.42857142857143	3.86740331491713
Mast cells	HiMyc_miR21KO_vs_HiMyc	Mall	HiMyc_miR21KO	0	0	6335	0.5	1	1	0	0
Mast cells	HiMyc_miR21KO_vs_HiMyc	Nphp1	HiMyc_miR21KO	0	0	6335	0.5	1	1	0	0
Mast cells	HiMyc_miR21KO_vs_HiMyc	1500011K16Rik	HiMyc_miR21KO	0	0	6335	0.5	1	1	0	0
Mast cells	HiMyc_miR21KO_vs_HiMyc	Bcl2l11	HiMyc_miR21KO	0.885046062900209	0.265931964081768	7685	0.60655090765588	0.00595337758781859	0.113599579332104	68.5714285714286	50.828729281768
Mast cells	HiMyc_miR21KO_vs_HiMyc	Anapc1	HiMyc_miR21KO	0.347511690773078	0.222726194165197	8117	0.640647198105762	4.70745431914465e-06	0.000710764466420464	44.2857142857143	17.6795580110497
Mast cells	HiMyc_miR21KO_vs_HiMyc	Mertk	HiMyc_miR21KO	0	0	6335	0.5	1	1	0	0
Mast cells	HiMyc_miR21KO_vs_HiMyc	Tmem87b	HiMyc_miR21KO	0.0990210257942779	0.0431672929989884	6745	0.532359905288082	0.119155058576865	0.594547944641475	14.2857142857143	7.73480662983425
Mast cells	HiMyc_miR21KO_vs_HiMyc	Fbln7	HiMyc_miR21KO	0	0	6335	0.5	1	1	0	0
Mast cells	HiMyc_miR21KO_vs_HiMyc	Zc3h8	HiMyc_miR21KO	0	-0.00382954243403285	6300	0.497237569060773	0.539876051541339	1	0	0.552486187845304
Mast cells	HiMyc_miR21KO_vs_HiMyc	Gm10762	HiMyc_miR21KO	0.0891189232148501	0.0217765631174621	6580.5	0.519376479873717	0.360018930220991	1	12.8571428571429	8.83977900552486
Mast cells	HiMyc_miR21KO_vs_HiMyc	Zc3h6	HiMyc_miR21KO	0.00990210257942779	-0.00158652472267075	6320.5	0.498855564325178	0.900424670737178	1	1.42857142857143	1.65745856353591
Mast cells	HiMyc_miR21KO_vs_HiMyc	Ttl	HiMyc_miR21KO	0.0652049741638262	0.0422277195596291	6671	0.526519337016575	0.0784338083845104	0.533414130610306	8.57142857142857	3.31491712707182
Mast cells	HiMyc_miR21KO_vs_HiMyc	Polr1b	HiMyc_miR21KO	0.0198042051588556	0.0121451202907899	6446	0.508760852407261	0.323352034558823	1	2.85714285714286	1.10497237569061
Mast cells	HiMyc_miR21KO_vs_HiMyc	Chchd5	HiMyc_miR21KO	0.14610440959434	0.0726923683440892	6816	0.537963693764799	0.0977827464848244	0.56554070337702	17.1428571428571	9.94475138121547
Mast cells	HiMyc_miR21KO_vs_HiMyc	Slc20a1	HiMyc_miR21KO	0.238411097827964	0.12930033737134	7388.5	0.583149171270718	0.00219241662537738	0.062549780826104	30	13.2596685082873
Mast cells	HiMyc_miR21KO_vs_HiMyc	Ckap2l	HiMyc_miR21KO	0.0396084103177112	0.0029023896925859	6380	0.503551696921863	0.822186554493783	1	5.71428571428571	4.97237569060773
Mast cells	HiMyc_miR21KO_vs_HiMyc	Il1a	HiMyc_miR21KO	0.0923066882336245	-0.0273540308135218	6272.5	0.495067087608524	0.830883485845145	1	11.4285714285714	12.1546961325967
Mast cells	HiMyc_miR21KO_vs_HiMyc	Il1b	HiMyc_miR21KO	2.13865167957668	-0.163257364865718	6041	0.476795580110497	0.565067127261332	1	68.5714285714286	73.4806629834254
Mast cells	HiMyc_miR21KO_vs_HiMyc	Sirpa	HiMyc_miR21KO	0.216179763572032	0.027587280712294	6526	0.51507498026835	0.601455062373259	1	22.8571428571429	19.8895027624309
Mast cells	HiMyc_miR21KO_vs_HiMyc	Stk35	HiMyc_miR21KO	0.118825230953133	0.045413189702883	6779	0.535043409629045	0.126158246790107	0.616396628359651	17.1428571428571	9.94475138121547
Mast cells	HiMyc_miR21KO_vs_HiMyc	Snrpb	HiMyc_miR21KO	1.28451478296657	0.258666414415244	7920	0.62509865824783	0.00178866603582894	0.0542243320275026	95.7142857142857	85.0828729281768
Mast cells	HiMyc_miR21KO_vs_HiMyc	Nop56	HiMyc_miR21KO	0.575215803822566	0.156475503864078	7218	0.569692186266772	0.0630805602471072	0.460462173654534	58.5714285714286	46.4088397790055
Mast cells	HiMyc_miR21KO_vs_HiMyc	Idh3b	HiMyc_miR21KO	0.23522333280919	-0.0102301842645885	6206.5	0.489857932123126	0.760700673358556	1	30	32.5966850828729
Mast cells	HiMyc_miR21KO_vs_HiMyc	Cpxm1	HiMyc_miR21KO	0.00990210257942779	0.00990210257942779	6425.5	0.507142857142857	0.109791370856072	0.56554070337702	1.42857142857143	0
Mast cells	HiMyc_miR21KO_vs_HiMyc	Pced1a	HiMyc_miR21KO	0.0454007690049707	0.0300825992688393	6559	0.51767955801105	0.154440605857664	0.691384860878398	5.71428571428571	2.20994475138122
Mast cells	HiMyc_miR21KO_vs_HiMyc	Vps16	HiMyc_miR21KO	0.114715487060965	0.0588617542656757	6759.5	0.533504340962904	0.106757651482793	0.56554070337702	14.2857142857143	7.73480662983425
Mast cells	HiMyc_miR21KO_vs_HiMyc	Ptpra	HiMyc_miR21KO	0.4267285114085	0.222817858812631	8095.5	0.638950276243094	3.81295817076511e-05	0.00349050800734765	52.8571428571429	25.9668508287293
Mast cells	HiMyc_miR21KO_vs_HiMyc	Mrps26	HiMyc_miR21KO	0.179920461224791	0.0398167948807794	6641	0.524151539068666	0.40283970851038	1	24.2857142857143	19.8895027624309
Mast cells	HiMyc_miR21KO_vs_HiMyc	Oxt	HiMyc_miR21KO	0	-0.00382954243403285	6300	0.497237569060773	0.539876051541339	1	0	0.552486187845304
Mast cells	HiMyc_miR21KO_vs_HiMyc	Ubox5	HiMyc_miR21KO	0.0396084103177112	0.0281197830156126	6592	0.520284135753749	0.0812628119294255	0.538479026213451	5.71428571428571	1.65745856353591
Mast cells	HiMyc_miR21KO_vs_HiMyc	Fastkd5	HiMyc_miR21KO	0.00990210257942779	0.00990210257942779	6425.5	0.507142857142857	0.109791370856072	0.56554070337702	1.42857142857143	0
Mast cells	HiMyc_miR21KO_vs_HiMyc	Lzts3	HiMyc_miR21KO	0.0198042051588556	0.0198042051588556	6516	0.514285714285714	0.0230667911409064	0.253353343225487	2.85714285714286	0
Mast cells	HiMyc_miR21KO_vs_HiMyc	Ddrgk1	HiMyc_miR21KO	0.461888370310938	0.0740848132937667	6805.5	0.537134964483031	0.314016314004427	1	51.4285714285714	45.3038674033149
Mast cells	HiMyc_miR21KO_vs_HiMyc	Itpa	HiMyc_miR21KO	0.130409948327652	0.044858544771677	6717	0.530149960536701	0.201089309116759	0.819443919874611	17.1428571428571	11.0497237569061
Mast cells	HiMyc_miR21KO_vs_HiMyc	Slc4a11	HiMyc_miR21KO	0.0297063077382834	-0.0085891166020451	6256.5	0.493804262036306	0.693750821289967	1	4.28571428571429	5.52486187845304
Mast cells	HiMyc_miR21KO_vs_HiMyc	4930402H24Rik	HiMyc_miR21KO	0.118825230953133	0.0553124132897783	6855	0.54104183109708	0.0648123838330668	0.468745738378373	17.1428571428571	8.83977900552486
Mast cells	HiMyc_miR21KO_vs_HiMyc	Atrn	HiMyc_miR21KO	0.114715487060965	0.05120266939761	6773	0.534569850039463	0.114162308824136	0.57731666045646	15.7142857142857	8.83977900552486
Mast cells	HiMyc_miR21KO_vs_HiMyc	Gfra4	HiMyc_miR21KO	0	0	6335	0.5	1	1	0	0
Mast cells	HiMyc_miR21KO_vs_HiMyc	Adam33	HiMyc_miR21KO	0	0	6335	0.5	1	1	0	0
Mast cells	HiMyc_miR21KO_vs_HiMyc	Siglec1	HiMyc_miR21KO	0	0	6335	0.5	1	1	0	0
Mast cells	HiMyc_miR21KO_vs_HiMyc	1700037H04Rik	HiMyc_miR21KO	0.0454007690049707	-0.0082128250714892	6214	0.490449881610103	0.601209077394062	1	5.71428571428571	7.73480662983425
Mast cells	HiMyc_miR21KO_vs_HiMyc	Spef1	HiMyc_miR21KO	0.00990210257942779	0.00607256014539494	6390.5	0.504380426203631	0.488686989518092	1	1.42857142857143	0.552486187845304
Mast cells	HiMyc_miR21KO_vs_HiMyc	Cenpb	HiMyc_miR21KO	0.211309383758166	-0.0657253763800031	5860	0.462509865824783	0.262501426495645	0.948513312956757	27.1428571428571	34.2541436464088
Mast cells	HiMyc_miR21KO_vs_HiMyc	Ap5s1	HiMyc_miR21KO	0.0198042051588556	0.000656492988691346	6341	0.500473559589582	0.9701796563437	1	2.85714285714286	2.76243093922652
Mast cells	HiMyc_miR21KO_vs_HiMyc	Mavs	HiMyc_miR21KO	0.0198042051588556	0.0044860354227242	6376	0.503235990528808	0.766669834737125	1	2.85714285714286	2.20994475138122
Mast cells	HiMyc_miR21KO_vs_HiMyc	Pank2	HiMyc_miR21KO	0.255027537968045	0.0555285301026613	6887	0.543567482241515	0.169971787790394	0.729454413012595	34.2857142857143	24.8618784530387
Mast cells	HiMyc_miR21KO_vs_HiMyc	Rnf24	HiMyc_miR21KO	0.142514203476041	0.0433026666063118	6564.5	0.5181136543015	0.448824293878577	1	15.7142857142857	12.1546961325967
Mast cells	HiMyc_miR21KO_vs_HiMyc	Smox	HiMyc_miR21KO	0.569410517696027	0.0476135065041913	6516	0.514285714285714	0.700987998132967	1	47.1428571428571	44.7513812154696
Mast cells	HiMyc_miR21KO_vs_HiMyc	Prnp	HiMyc_miR21KO	0.188900584930825	-0.00690740888479169	6312	0.498184688239937	0.950421830822001	1	20	20.4419889502762
Mast cells	HiMyc_miR21KO_vs_HiMyc	Rassf2	HiMyc_miR21KO	0.475092068904129	0.149143293127935	7428.5	0.586306235201263	0.0166209556356142	0.218591889388745	55.7142857142857	36.4640883977901
Mast cells	HiMyc_miR21KO_vs_HiMyc	Slc23a2	HiMyc_miR21KO	0.198802687510253	0.100823987940602	6963.5	0.549605367008682	0.0577507095732671	0.440599083477843	22.8571428571429	13.8121546961326
Mast cells	HiMyc_miR21KO_vs_HiMyc	Tmem230	HiMyc_miR21KO	0.0652049741638262	0.00646036764608067	6417.5	0.506511444356748	0.728767404726633	1	8.57142857142857	7.18232044198895
Mast cells	HiMyc_miR21KO_vs_HiMyc	Pcna	HiMyc_miR21KO	0.576504304953102	0.110782556607665	6853.5	0.540923441199684	0.278121573549223	0.961873518146895	57.1428571428571	50.2762430939227
Mast cells	HiMyc_miR21KO_vs_HiMyc	AV099323	HiMyc_miR21KO	0.0198042051588556	0.000656492988691346	6341	0.500473559589582	0.9701796563437	1	2.85714285714286	2.76243093922652
Mast cells	HiMyc_miR21KO_vs_HiMyc	Cds2	HiMyc_miR21KO	0.114715487060965	0.0473731269635771	6767	0.534096290449882	0.119283944465951	0.595063350508966	15.7142857142857	8.83977900552486
Mast cells	HiMyc_miR21KO_vs_HiMyc	Prokr2	HiMyc_miR21KO	0	0	6335	0.5	1	1	0	0
Mast cells	HiMyc_miR21KO_vs_HiMyc	Gpcpd1	HiMyc_miR21KO	0.582171239531047	0.0562465114864583	6609	0.52162588792423	0.570373581692276	1	57.1428571428571	51.9337016574586
Mast cells	HiMyc_miR21KO_vs_HiMyc	1110034G24Rik	HiMyc_miR21KO	0	0	6335	0.5	1	1	0	0
Mast cells	HiMyc_miR21KO_vs_HiMyc	Gm14097	HiMyc_miR21KO	0	0	6335	0.5	1	1	0	0
Mast cells	HiMyc_miR21KO_vs_HiMyc	Trmt6	HiMyc_miR21KO	0.144421794799249	0.0601718612505259	6843	0.540094711917916	0.105215085891304	0.56554070337702	20	12.1546961325967
Mast cells	HiMyc_miR21KO_vs_HiMyc	Mcm8	HiMyc_miR21KO	0.00990210257942779	-0.00158652472267075	6320.5	0.498855564325178	0.900424670737178	1	1.42857142857143	1.65745856353591
Mast cells	HiMyc_miR21KO_vs_HiMyc	Crls1	HiMyc_miR21KO	0.0990210257942779	-0.024825802102026	6170	0.486977111286504	0.615414589680175	1	14.2857142857143	16.5745856353591
Mast cells	HiMyc_miR21KO_vs_HiMyc	Fermt1	HiMyc_miR21KO	0.0354986664255429	0.0354986664255429	6516	0.514285714285714	0.0230667911409064	0.253353343225487	2.85714285714286	0
Mast cells	HiMyc_miR21KO_vs_HiMyc	Bmp2	HiMyc_miR21KO	0.0354986664255429	0.0255994428386475	6447.5	0.508879242304657	0.316825243242074	1	2.85714285714286	1.10497237569061
Mast cells	HiMyc_miR21KO_vs_HiMyc	Tmx4	HiMyc_miR21KO	0.151896768281599	0.0130883370642886	6369.5	0.502722967640095	0.919839805418595	1	17.1428571428571	17.1270718232044
Mast cells	HiMyc_miR21KO_vs_HiMyc	Plcb1	HiMyc_miR21KO	0	-0.0290469357570596	6160	0.486187845303867	0.16218567783032	0.703010854279891	0	2.76243093922652
Mast cells	HiMyc_miR21KO_vs_HiMyc	Plcb4	HiMyc_miR21KO	0.0693147180559945	0.045686728448171	6786.5	0.535635359116022	0.0180050224065736	0.230282057754482	10	2.76243093922652
Mast cells	HiMyc_miR21KO_vs_HiMyc	Mkks	HiMyc_miR21KO	0.0594126154765667	0.0402649033064025	6703	0.52904498816101	0.0445651046694307	0.371807611687694	8.57142857142857	2.76243093922652
Mast cells	HiMyc_miR21KO_vs_HiMyc	Slx4ip	HiMyc_miR21KO	0.0850091793226818	0.036814531395458	6641	0.524151539068666	0.206836487149502	0.832914018849243	11.4285714285714	6.62983425414365
Mast cells	HiMyc_miR21KO_vs_HiMyc	Jag1	HiMyc_miR21KO	0.049510512897139	0.0182234384212498	6537.5	0.515982636148382	0.28937263922313	0.977694363152605	7.14285714285714	3.86740331491713
Mast cells	HiMyc_miR21KO_vs_HiMyc	Btbd3	HiMyc_miR21KO	0.00990210257942779	0.0022430177113621	6355.5	0.501617995264404	0.836798803938065	1	1.42857142857143	1.10497237569061
Mast cells	HiMyc_miR21KO_vs_HiMyc	Sptlc3	HiMyc_miR21KO	0	0	6335	0.5	1	1	0	0
Mast cells	HiMyc_miR21KO_vs_HiMyc	Ism1	HiMyc_miR21KO	0.00990210257942779	0.00990210257942779	6425.5	0.507142857142857	0.109791370856072	0.56554070337702	1.42857142857143	0
Mast cells	HiMyc_miR21KO_vs_HiMyc	Tasp1	HiMyc_miR21KO	0.0297063077382834	0.0121479992833223	6465	0.51026045777427	0.378712671738395	1	4.28571428571429	2.20994475138122
Mast cells	HiMyc_miR21KO_vs_HiMyc	Esf1	HiMyc_miR21KO	0.56762373366587	0.196371183684908	7541	0.59518547750592	0.0102521836276066	0.159667631419362	58.5714285714286	44.1988950276243
Mast cells	HiMyc_miR21KO_vs_HiMyc	Ndufaf5	HiMyc_miR21KO	0.0198042051588556	-0.0108321343134072	6236	0.492186266771902	0.573070564989618	1	2.85714285714286	4.41988950276243
Mast cells	HiMyc_miR21KO_vs_HiMyc	Macrod2	HiMyc_miR21KO	0.049510512897139	0.0112150885568105	6352	0.501341752170481	0.935866992611432	1	5.71428571428571	5.52486187845304
Mast cells	HiMyc_miR21KO_vs_HiMyc	Flrt3	HiMyc_miR21KO	0.679624716707127	0.113166129887271	6833.5	0.539344909234412	0.292836166681078	0.986386577961528	51.4285714285714	44.7513812154696
Mast cells	HiMyc_miR21KO_vs_HiMyc	Kif16b	HiMyc_miR21KO	0.0693147180559945	0.0287791549968364	6615	0.522099447513812	0.213202757753386	0.833875613672284	10	5.52486187845304
Mast cells	HiMyc_miR21KO_vs_HiMyc	Snrpb2	HiMyc_miR21KO	0.454590861399996	0.0967729088514607	6985	0.55130228887135	0.160406604267926	0.703010854279891	51.4285714285714	42.5414364640884
Mast cells	HiMyc_miR21KO_vs_HiMyc	Pcsk2	HiMyc_miR21KO	0	0	6335	0.5	1	1	0	0
Mast cells	HiMyc_miR21KO_vs_HiMyc	Bfsp1	HiMyc_miR21KO	0	-0.00765908486806569	6265	0.494475138121547	0.381606465927072	1	0	1.10497237569061
Mast cells	HiMyc_miR21KO_vs_HiMyc	Dstn	HiMyc_miR21KO	0.530619917016644	0.0581715176341663	6445	0.508681925808998	0.817306963804678	1	47.1428571428571	48.6187845303867
Mast cells	HiMyc_miR21KO_vs_HiMyc	Rrbp1	HiMyc_miR21KO	1.11713490633462	0.0946239231929127	6926.5	0.546685082872928	0.244922867936968	0.911908263568236	80	82.3204419889503
Mast cells	HiMyc_miR21KO_vs_HiMyc	Snx5	HiMyc_miR21KO	0.659185907597508	0.195429767142204	7608.5	0.600513022888713	0.00851607437588602	0.144748363587794	65.7142857142857	51.3812154696133
Mast cells	HiMyc_miR21KO_vs_HiMyc	Mgme1	HiMyc_miR21KO	0.0297063077382834	0.00672905313408629	6396.5	0.504853985793212	0.713523686510408	1	4.28571428571429	3.31491712707182
Mast cells	HiMyc_miR21KO_vs_HiMyc	Ovol2	HiMyc_miR21KO	0	-0.00382954243403285	6300	0.497237569060773	0.539876051541339	1	0	0.552486187845304
Mast cells	HiMyc_miR21KO_vs_HiMyc	Csrp2bp	HiMyc_miR21KO	0	0	6335	0.5	1	1	0	0
Mast cells	HiMyc_miR21KO_vs_HiMyc	Dzank1	HiMyc_miR21KO	0.00990210257942779	0.00607256014539494	6390.5	0.504380426203631	0.488686989518092	1	1.42857142857143	0.552486187845304
Mast cells	HiMyc_miR21KO_vs_HiMyc	Polr3f	HiMyc_miR21KO	0.118825230953133	0.0170169889494498	6381	0.503630623520126	0.883253120102069	1	14.2857142857143	13.8121546961326
Mast cells	HiMyc_miR21KO_vs_HiMyc	Rbbp9	HiMyc_miR21KO	0.00990210257942779	-0.00158652472267075	6320.5	0.498855564325178	0.900424670737178	1	1.42857142857143	1.65745856353591
Mast cells	HiMyc_miR21KO_vs_HiMyc	Sec23b	HiMyc_miR21KO	0.158433641270845	-0.043305505313369	6093	0.480899763220205	0.533063043728084	1	22.8571428571429	25.414364640884
Mast cells	HiMyc_miR21KO_vs_HiMyc	Gm561	HiMyc_miR21KO	0	0	6335	0.5	1	1	0	0
Mast cells	HiMyc_miR21KO_vs_HiMyc	Dtd1	HiMyc_miR21KO	0.0297063077382834	0.00831845684928949	6430	0.507498026835043	0.547105891734853	1	4.28571428571429	2.76243093922652
Mast cells	HiMyc_miR21KO_vs_HiMyc	Slc24a3	HiMyc_miR21KO	0	0	6335	0.5	1	1	0	0
Mast cells	HiMyc_miR21KO_vs_HiMyc	Rin2	HiMyc_miR21KO	0.104813384481537	-0.00429737597508724	6281	0.495737963693765	0.861306679757917	1	12.8571428571429	13.8121546961326
Mast cells	HiMyc_miR21KO_vs_HiMyc	Naa20	HiMyc_miR21KO	0.428411126203591	0.0505938002703767	6790.5	0.535951065509077	0.32662609607833	1	51.4285714285714	43.646408839779
Mast cells	HiMyc_miR21KO_vs_HiMyc	Crnkl1	HiMyc_miR21KO	0.341719332085818	0.0857158564215182	7065	0.557616416732439	0.090578699028981	0.56554070337702	42.8571428571429	30.939226519337
Mast cells	HiMyc_miR21KO_vs_HiMyc	Ralgapa2	HiMyc_miR21KO	0.0610952302716579	0.0457770605355265	6651.5	0.524980268350434	0.0571662951219363	0.438400624727989	7.14285714285714	2.20994475138122
Mast cells	HiMyc_miR21KO_vs_HiMyc	Kiz	HiMyc_miR21KO	0.049510512897139	0.022703715858909	6542.5	0.5163772691397	0.277711148434063	0.961873518146895	7.14285714285714	3.86740331491713
Mast cells	HiMyc_miR21KO_vs_HiMyc	Xrn2	HiMyc_miR21KO	0.88221322702425	0.0831125330048307	6806	0.537174427782163	0.349710993441731	1	72.8571428571428	69.6132596685083
Mast cells	HiMyc_miR21KO_vs_HiMyc	Thbd	HiMyc_miR21KO	0.0198042051588556	-0.021382092903929	6232	0.491870560378848	0.557568069058539	1	2.85714285714286	4.41988950276243
Mast cells	HiMyc_miR21KO_vs_HiMyc	Cd93	HiMyc_miR21KO	0.00990210257942779	-0.0593238298216652	6003	0.47379636937648	0.094188448183109	0.56554070337702	1.42857142857143	6.62983425414365
Mast cells	HiMyc_miR21KO_vs_HiMyc	Nxt1	HiMyc_miR21KO	0.245125435388618	0.063835470981821	6796.5	0.536424625098658	0.237081935789837	0.890714036352448	30	23.2044198895028
Mast cells	HiMyc_miR21KO_vs_HiMyc	Gzf1	HiMyc_miR21KO	0.0396084103177112	0.00514252841141554	6382	0.50370955011839	0.814404696762894	1	5.71428571428571	4.97237569060773
Mast cells	HiMyc_miR21KO_vs_HiMyc	Napb	HiMyc_miR21KO	0	-0.00606968115286249	6300	0.497237569060773	0.539876051541339	1	0	0.552486187845304
Mast cells	HiMyc_miR21KO_vs_HiMyc	Cst3	HiMyc_miR21KO	5.67540336053401	0.482868146556009	8108.5	0.639976322020521	0.000587576702557651	0.0248138218814757	100	100
Mast cells	HiMyc_miR21KO_vs_HiMyc	Syndig1	HiMyc_miR21KO	0	0	6335	0.5	1	1	0	0
Mast cells	HiMyc_miR21KO_vs_HiMyc	Zfp120	HiMyc_miR21KO	0.0553028715843984	0.0131779048100371	6408	0.505761641673244	0.739795453450438	1	7.14285714285714	6.07734806629834
Mast cells	HiMyc_miR21KO_vs_HiMyc	Gm21994	HiMyc_miR21KO	0	0	6335	0.5	1	1	0	0
Mast cells	HiMyc_miR21KO_vs_HiMyc	3300002I08Rik	HiMyc_miR21KO	0	0	6335	0.5	1	1	0	0
Mast cells	HiMyc_miR21KO_vs_HiMyc	Zfp442	HiMyc_miR21KO	0	0	6335	0.5	1	1	0	0
Mast cells	HiMyc_miR21KO_vs_HiMyc	Cst7	HiMyc_miR21KO	0	-0.0603340102329488	5845	0.461325966850829	0.0169988705358792	0.221763322542004	0	7.73480662983425
Mast cells	HiMyc_miR21KO_vs_HiMyc	Apmap	HiMyc_miR21KO	0.159194277192542	0.0638122827568455	6738.5	0.531846882399369	0.198880721112912	0.816723507849091	18.5714285714286	12.707182320442
Mast cells	HiMyc_miR21KO_vs_HiMyc	Acss1	HiMyc_miR21KO	0.20702217529459	0.119881368023411	7236.5	0.571152328334649	0.00545953103848007	0.106856073827221	25.7142857142857	11.6022099447514
Mast cells	HiMyc_miR21KO_vs_HiMyc	Entpd6	HiMyc_miR21KO	0.0396084103177112	-0.00699683389430943	6308	0.497868981846882	0.900443733973176	1	5.71428571428571	6.07734806629834
Mast cells	HiMyc_miR21KO_vs_HiMyc	Pygb	HiMyc_miR21KO	0.0594126154765667	0.0188770524174086	6525	0.514996053670087	0.385337387161447	1	8.57142857142857	5.52486187845304
Mast cells	HiMyc_miR21KO_vs_HiMyc	Abhd12	HiMyc_miR21KO	0.175810717332623	-0.0450761414217548	6015.5	0.474782951854775	0.420993064355691	1	22.8571428571429	27.6243093922652
Mast cells	HiMyc_miR21KO_vs_HiMyc	Gins1	HiMyc_miR21KO	0.0297063077382834	0.0182176804361848	6501.5	0.513141278610892	0.22389282981979	0.853995419778503	4.28571428571429	1.65745856353591
Mast cells	HiMyc_miR21KO_vs_HiMyc	Ninl	HiMyc_miR21KO	0	-0.00382954243403285	6300	0.497237569060773	0.539876051541339	1	0	0.552486187845304
Mast cells	HiMyc_miR21KO_vs_HiMyc	Nanp	HiMyc_miR21KO	0.00990210257942779	-0.00765620587553324	6285	0.496053670086819	0.69173144201056	1	1.42857142857143	2.20994475138122
Mast cells	HiMyc_miR21KO_vs_HiMyc	Gm14149	HiMyc_miR21KO	0	0	6335	0.5	1	1	0	0
Mast cells	HiMyc_miR21KO_vs_HiMyc	Nsfl1c	HiMyc_miR21KO	0.400209968688991	0.088640693937352	6974	0.55043409629045	0.155834370086732	0.695642467920745	47.1428571428571	37.0165745856354
Mast cells	HiMyc_miR21KO_vs_HiMyc	Gm14167	HiMyc_miR21KO	0	-0.0153181697361314	6195	0.488950276243094	0.212478082248817	0.832914018849243	0	2.20994475138122
Mast cells	HiMyc_miR21KO_vs_HiMyc	Fkbp1a	HiMyc_miR21KO	1.52745614905118	0.405388341911794	8668.5	0.684175217048145	4.89007322155264e-06	0.000733574080951883	91.4285714285714	87.8453038674033
Mast cells	HiMyc_miR21KO_vs_HiMyc	Sdcbp2	HiMyc_miR21KO	0.448396061613212	0.257851373742595	7822	0.617363851617995	0.000266741737118057	0.0141490973627348	44.2857142857143	22.0994475138122
Mast cells	HiMyc_miR21KO_vs_HiMyc	Snph	HiMyc_miR21KO	0	0	6335	0.5	1	1	0	0
Mast cells	HiMyc_miR21KO_vs_HiMyc	Tmem74b	HiMyc_miR21KO	0	0	6335	0.5	1	1	0	0
Mast cells	HiMyc_miR21KO_vs_HiMyc	Psmf1	HiMyc_miR21KO	0.124617589640393	0.00366163546654516	6345.5	0.500828729281768	0.976320032455239	1	17.1428571428571	17.1270718232044
Mast cells	HiMyc_miR21KO_vs_HiMyc	Angpt4	HiMyc_miR21KO	0	0	6335	0.5	1	1	0	0
Mast cells	HiMyc_miR21KO_vs_HiMyc	Fam110a	HiMyc_miR21KO	0.480187425246111	0.105748569984274	7129	0.56266771902131	0.0855485281047023	0.554746121105438	52.8571428571429	39.7790055248619
Mast cells	HiMyc_miR21KO_vs_HiMyc	Slc52a3	HiMyc_miR21KO	0.0454007690049706	0.010934887098675	6386.5	0.504064719810576	0.796746649267839	1	5.71428571428571	4.97237569060773
Mast cells	HiMyc_miR21KO_vs_HiMyc	Srxn1	HiMyc_miR21KO	0.724533465889873	0.25942874271809	7650.5	0.603827940015785	0.00559984877700544	0.109023540433473	62.8571428571429	43.0939226519337
Mast cells	HiMyc_miR21KO_vs_HiMyc	Tcf15	HiMyc_miR21KO	0.00990210257942779	0.00607256014539494	6390.5	0.504380426203631	0.488686989518092	1	1.42857142857143	0.552486187845304
Mast cells	HiMyc_miR21KO_vs_HiMyc	Csnk2a1	HiMyc_miR21KO	0.890673812956414	0.323675666986458	8380.5	0.661444356748224	3.50707499093273e-05	0.00324886484817402	78.5714285714286	61.878453038674
Mast cells	HiMyc_miR21KO_vs_HiMyc	Tbc1d20	HiMyc_miR21KO	0.548757629000119	0.157706631845367	7427	0.586187845303867	0.0208123421563529	0.251783860468011	58.5714285714286	45.8563535911602
Mast cells	HiMyc_miR21KO_vs_HiMyc	Rbck1	HiMyc_miR21KO	0.28062410181416	0.0648682555010682	6789	0.535832675611681	0.271831977697817	0.961873518146895	34.2857142857143	28.1767955801105
Mast cells	HiMyc_miR21KO_vs_HiMyc	Trib3	HiMyc_miR21KO	0.114715487060965	0.0725905202866039	6979.5	0.5508681925809	0.00925629718677713	0.15008885787095	15.7142857142857	5.52486187845304
Mast cells	HiMyc_miR21KO_vs_HiMyc	Sox12	HiMyc_miR21KO	0	-0.0268067970382299	6090	0.480662983425414	0.0965443282453588	0.56554070337702	0	3.86740331491713
Mast cells	HiMyc_miR21KO_vs_HiMyc	Zcchc3	HiMyc_miR21KO	0.0354986664255429	0.00486232695328008	6330.5	0.499644830307814	0.982552262401662	1	4.28571428571429	4.41988950276243
Mast cells	HiMyc_miR21KO_vs_HiMyc	6820408C15Rik	HiMyc_miR21KO	0	0	6335	0.5	1	1	0	0
Mast cells	HiMyc_miR21KO_vs_HiMyc	Gm17416	HiMyc_miR21KO	0	0	6335	0.5	1	1	0	0
Mast cells	HiMyc_miR21KO_vs_HiMyc	Rem1	HiMyc_miR21KO	0.0198042051588556	0.0121451202907899	6480	0.511444356748224	0.136675757650072	0.635225577600716	2.85714285714286	0.552486187845304
Mast cells	HiMyc_miR21KO_vs_HiMyc	H13	HiMyc_miR21KO	0.625547320538465	0.137786986300407	7293.5	0.575651144435675	0.047285571693327	0.384569469399524	64.2857142857143	51.9337016574586
Mast cells	HiMyc_miR21KO_vs_HiMyc	Mcts2	HiMyc_miR21KO	0.0255965638461151	0.0217670214120822	6481.5	0.51156274664562	0.132649795760212	0.62746931545018	2.85714285714286	0.552486187845304
Mast cells	HiMyc_miR21KO_vs_HiMyc	Id1	HiMyc_miR21KO	0.200307837733936	-0.00698878338377928	6366.5	0.502486187845304	0.932224042423289	1	21.4285714285714	20.4419889502762
Mast cells	HiMyc_miR21KO_vs_HiMyc	Cox4i2	HiMyc_miR21KO	0	0	6335	0.5	1	1	0	0
Mast cells	HiMyc_miR21KO_vs_HiMyc	Bcl2l1	HiMyc_miR21KO	0.509310561634105	0.121925968858681	7207	0.568823993685872	0.0598819240691204	0.447723028421817	55.7142857142857	38.6740331491713
Mast cells	HiMyc_miR21KO_vs_HiMyc	Tpx2	HiMyc_miR21KO	0.0255965638461151	-0.0133495954978398	6236.5	0.492225730071034	0.574994806522923	1	2.85714285714286	4.41988950276243
Mast cells	HiMyc_miR21KO_vs_HiMyc	Foxs1	HiMyc_miR21KO	0	0	6335	0.5	1	1	0	0
Mast cells	HiMyc_miR21KO_vs_HiMyc	Pdrg1	HiMyc_miR21KO	0.100703640589369	-0.000165932702737751	6326.5	0.499329123914759	0.977693281565401	1	11.4285714285714	11.6022099447514
Mast cells	HiMyc_miR21KO_vs_HiMyc	Ccm2l	HiMyc_miR21KO	0	0	6335	0.5	1	1	0	0
Mast cells	HiMyc_miR21KO_vs_HiMyc	Hck	HiMyc_miR21KO	0.361523537244674	0.0660541977665899	6826	0.538752959747435	0.263283535221189	0.950010670540517	41.4285714285714	33.7016574585635
Mast cells	HiMyc_miR21KO_vs_HiMyc	Tm9sf4	HiMyc_miR21KO	0.402637097786068	0.174447720578749	7583.5	0.598539857932123	0.00357177313852664	0.0822078942192636	47.1428571428571	28.1767955801105
Mast cells	HiMyc_miR21KO_vs_HiMyc	Plagl2	HiMyc_miR21KO	0.249995815202483	0.098691455264323	7023.5	0.554340962904499	0.0675618086428233	0.482555291052386	30	19.8895027624309
Mast cells	HiMyc_miR21KO_vs_HiMyc	Pofut1	HiMyc_miR21KO	0.0693147180559945	0.0157011239795347	6478.5	0.511325966850829	0.563717393027962	1	10	7.73480662983425
Mast cells	HiMyc_miR21KO_vs_HiMyc	Kif3b	HiMyc_miR21KO	0.211309383758166	0.0928815020110981	7083	0.559037095501184	0.0325630633556307	0.309314530946967	27.1428571428571	15.4696132596685
Mast cells	HiMyc_miR21KO_vs_HiMyc	Asxl1	HiMyc_miR21KO	0.266612255342564	0.138935885012228	7469.5	0.589542225730071	0.00210409323934296	0.0606404549171591	34.2857142857143	16.5745856353591
Mast cells	HiMyc_miR21KO_vs_HiMyc	Nol4l	HiMyc_miR21KO	0.0297063077382834	-0.0289696660722878	6182	0.487924230465667	0.471612760801957	1	4.28571428571429	6.62983425414365
Mast cells	HiMyc_miR21KO_vs_HiMyc	Commd7	HiMyc_miR21KO	0.28641646050142	0.117622424815473	7335	0.578926598263615	0.011162722002775	0.170312081370423	37.1428571428571	21.5469613259669
Mast cells	HiMyc_miR21KO_vs_HiMyc	Dnmt3bos	HiMyc_miR21KO	0	0	6335	0.5	1	1	0	0
Mast cells	HiMyc_miR21KO_vs_HiMyc	Dnmt3b	HiMyc_miR21KO	0.0297063077382834	0.0297063077382834	6606.5	0.521428571428571	0.00525190018898217	0.104641973602582	4.28571428571429	0
Mast cells	HiMyc_miR21KO_vs_HiMyc	Mapre1	HiMyc_miR21KO	0.853653874687477	0.0167088280903841	6472.5	0.510852407261247	0.784441928236702	1	75.7142857142857	80.110497237569
Mast cells	HiMyc_miR21KO_vs_HiMyc	Efcab8	HiMyc_miR21KO	0	0	6335	0.5	1	1	0	0
Mast cells	HiMyc_miR21KO_vs_HiMyc	Bpifb6	HiMyc_miR21KO	0	0	6335	0.5	1	1	0	0
Mast cells	HiMyc_miR21KO_vs_HiMyc	Cdk5rap1	HiMyc_miR21KO	0.00990210257942779	0.00990210257942779	6425.5	0.507142857142857	0.109791370856072	0.56554070337702	1.42857142857143	0
Mast cells	HiMyc_miR21KO_vs_HiMyc	Snta1	HiMyc_miR21KO	0.00990210257942779	0.00990210257942779	6425.5	0.507142857142857	0.109791370856072	0.56554070337702	1.42857142857143	0
Mast cells	HiMyc_miR21KO_vs_HiMyc	Cbfa2t2	HiMyc_miR21KO	0.075107076743254	0.0444707372709913	6692.5	0.528216258879242	0.0918934872373219	0.56554070337702	10	4.41988950276243
Mast cells	HiMyc_miR21KO_vs_HiMyc	E2f1	HiMyc_miR21KO	0.0396084103177112	0.0128016132794812	6452	0.509234411996843	0.524266149680013	1	5.71428571428571	3.86740331491713
Mast cells	HiMyc_miR21KO_vs_HiMyc	Pxmp4	HiMyc_miR21KO	0.0396084103177112	0.0128016132794812	6452	0.509234411996843	0.524266149680013	1	5.71428571428571	3.86740331491713
Mast cells	HiMyc_miR21KO_vs_HiMyc	Zfp341	HiMyc_miR21KO	0	-0.00765908486806569	6265	0.494475138121547	0.381606465927072	1	0	1.10497237569061
Mast cells	HiMyc_miR21KO_vs_HiMyc	Chmp4b	HiMyc_miR21KO	1.48281455831633	0.0829263446753394	7115	0.56156274664562	0.126561226097367	0.618105782233977	92.8571428571429	97.2375690607735
Mast cells	HiMyc_miR21KO_vs_HiMyc	Raly	HiMyc_miR21KO	0.98581007138664	0.284189603048531	8153	0.643488555643252	0.000267136321273033	0.0141490973627348	88.5714285714286	71.2707182320442
Mast cells	HiMyc_miR21KO_vs_HiMyc	Eif2s2	HiMyc_miR21KO	1.89413996021512	0.224497350624234	7523	0.593764798737174	0.0208389087253891	0.251974157921345	98.5714285714286	96.6850828729282
Mast cells	HiMyc_miR21KO_vs_HiMyc	Ahcy	HiMyc_miR21KO	0.00990210257942779	0.00607256014539494	6390.5	0.504380426203631	0.488686989518092	1	1.42857142857143	0.552486187845304
Mast cells	HiMyc_miR21KO_vs_HiMyc	Itch	HiMyc_miR21KO	0.485219148011673	0.159051071234703	7639.5	0.602959747434886	0.00461419723336922	0.0970944018735758	61.4285714285714	40.3314917127072
Mast cells	HiMyc_miR21KO_vs_HiMyc	Dynlrb1	HiMyc_miR21KO	0.370503660950708	0.0595851212026949	6655	0.525256511444357	0.476547428476146	1	41.4285714285714	39.2265193370166
Mast cells	HiMyc_miR21KO_vs_HiMyc	Map1lc3a	HiMyc_miR21KO	0.45777862641877	0.168535871267702	7376.5	0.582202052091555	0.0196608397797248	0.243945489091868	48.5714285714286	34.2541436464088
Mast cells	HiMyc_miR21KO_vs_HiMyc	Pigu	HiMyc_miR21KO	0.175810717332623	0.133035015554635	7348.5	0.579992107340174	0.000155383740530435	0.00937551016100678	21.4285714285714	5.52486187845304
Mast cells	HiMyc_miR21KO_vs_HiMyc	Trp53inp2	HiMyc_miR21KO	0.179920461224791	0.122477324714299	7363.5	0.581176006314128	0.000564698184861778	0.0241811458460517	24.2857142857143	8.28729281767956
Mast cells	HiMyc_miR21KO_vs_HiMyc	Ncoa6	HiMyc_miR21KO	0.28062410181416	0.15836667763306	7542	0.595264404104183	0.000913357465182407	0.0344204015890135	34.2857142857143	15.4696132596685
Mast cells	HiMyc_miR21KO_vs_HiMyc	Ggt7	HiMyc_miR21KO	0	0	6335	0.5	1	1	0	0
Mast cells	HiMyc_miR21KO_vs_HiMyc	Acss2	HiMyc_miR21KO	0.0198042051588556	-0.0130722730322368	6235	0.492107340173638	0.569105635205545	1	2.85714285714286	4.41988950276243
Mast cells	HiMyc_miR21KO_vs_HiMyc	Gss	HiMyc_miR21KO	0.0396084103177112	-0.000927152741446946	6345	0.500789265982636	0.963048303343849	1	5.71428571428571	5.52486187845304
Mast cells	HiMyc_miR21KO_vs_HiMyc	Trpc4ap	HiMyc_miR21KO	0.612441331320551	0.259685758506127	8249	0.651065509076559	4.88410849361311e-05	0.00414471863844862	71.4285714285714	43.646408839779
Mast cells	HiMyc_miR21KO_vs_HiMyc	Edem2	HiMyc_miR21KO	0.156006512173768	-0.0396629532575837	6053.5	0.477782162588792	0.458310395164526	1	20	24.3093922651934
Mast cells	HiMyc_miR21KO_vs_HiMyc	Procr	HiMyc_miR21KO	1.06085144904028	0.37923803375814	7947.5	0.627269139700079	0.00101174461038843	0.0369310607233153	72.8571428571428	48.6187845303867
Mast cells	HiMyc_miR21KO_vs_HiMyc	Mmp24	HiMyc_miR21KO	0	0	6335	0.5	1	1	0	0
Mast cells	HiMyc_miR21KO_vs_HiMyc	BC029722	HiMyc_miR21KO	0.154323897378676	0.0486861129409599	6753.5	0.533030781373323	0.210407307559477	0.832914018849243	21.4285714285714	14.9171270718232
Mast cells	HiMyc_miR21KO_vs_HiMyc	Eif6	HiMyc_miR21KO	1.42468161254167	0.43930934699785	9000.5	0.710378847671665	1.66045628607943e-07	4.21395830024111e-05	94.2857142857143	81.2154696132597
Mast cells	HiMyc_miR21KO_vs_HiMyc	Gm16098	HiMyc_miR21KO	0.00990210257942779	0.00990210257942779	6425.5	0.507142857142857	0.109791370856072	0.56554070337702	1.42857142857143	0
Mast cells	HiMyc_miR21KO_vs_HiMyc	Uqcc1	HiMyc_miR21KO	0.0297063077382834	-0.0085891166020451	6256.5	0.493804262036306	0.693750821289967	1	4.28571428571429	5.52486187845304
Mast cells	HiMyc_miR21KO_vs_HiMyc	Cep250	HiMyc_miR21KO	0.104813384481537	0.0282225358008804	6550	0.516969218626677	0.459365116212715	1	14.2857142857143	11.0497237569061
Mast cells	HiMyc_miR21KO_vs_HiMyc	6430550D23Rik	HiMyc_miR21KO	0	0	6335	0.5	1	1	0	0
Mast cells	HiMyc_miR21KO_vs_HiMyc	Ergic3	HiMyc_miR21KO	0.374613404842876	0.0477945930622797	6682	0.527387529597474	0.444544113118363	1	45.7142857142857	40.8839779005525
Mast cells	HiMyc_miR21KO_vs_HiMyc	Fer1l4	HiMyc_miR21KO	0	0	6335	0.5	1	1	0	0
Mast cells	HiMyc_miR21KO_vs_HiMyc	Spag4	HiMyc_miR21KO	0.00990210257942779	0.00607256014539494	6390.5	0.504380426203631	0.488686989518092	1	1.42857142857143	0.552486187845304
Mast cells	HiMyc_miR21KO_vs_HiMyc	Cpne1	HiMyc_miR21KO	0.312773660269232	0.142972323164534	7237.5	0.571231254932912	0.0222948590756328	0.253353343225487	34.2857142857143	22.6519337016575
Mast cells	HiMyc_miR21KO_vs_HiMyc	Rbm12	HiMyc_miR21KO	0	0	6335	0.5	1	1	0	0
Mast cells	HiMyc_miR21KO_vs_HiMyc	Nfs1	HiMyc_miR21KO	0.049510512897139	-0.012412901051013	6257.5	0.49388318863457	0.750363187005994	1	7.14285714285714	8.28729281767956
Mast cells	HiMyc_miR21KO_vs_HiMyc	Romo1	HiMyc_miR21KO	0.343401946880909	-0.0354226804710562	6083	0.480110497237569	0.583793491315877	1	40	44.7513812154696
Mast cells	HiMyc_miR21KO_vs_HiMyc	Rbm39	HiMyc_miR21KO	2.09680242646479	0.255394497324935	8627.5	0.680939226519337	7.97807891099685e-06	0.00104217017324999	98.5714285714286	99.4475138121547
Mast cells	HiMyc_miR21KO_vs_HiMyc	Phf20	HiMyc_miR21KO	0.382088378325227	0.0788289234452798	6770	0.534333070244672	0.32997479844949	1	41.4285714285714	37.5690607734807
Mast cells	HiMyc_miR21KO_vs_HiMyc	Scand1	HiMyc_miR21KO	1.13331175135089	0.147044840132235	7238	0.571270718232044	0.0744308004371106	0.516442407298614	90	83.9779005524862
Mast cells	HiMyc_miR21KO_vs_HiMyc	Cnbd2	HiMyc_miR21KO	0	-0.00382954243403285	6300	0.497237569060773	0.539876051541339	1	0	0.552486187845304
Mast cells	HiMyc_miR21KO_vs_HiMyc	Epb41l1	HiMyc_miR21KO	0.049510512897139	0.0341923431610076	6647.5	0.52466456195738	0.060412847485554	0.448362441664252	7.14285714285714	2.20994475138122
Mast cells	HiMyc_miR21KO_vs_HiMyc	Aar2	HiMyc_miR21KO	0.18403020511696	-0.0116392603143915	6304.5	0.49759273875296	0.938912259680823	1	25.7142857142857	25.414364640884
Mast cells	HiMyc_miR21KO_vs_HiMyc	Gm14168	HiMyc_miR21KO	0.0198042051588556	0.0159746627248227	6481	0.511523283346488	0.133983534801744	0.62746931545018	2.85714285714286	0.552486187845304
Mast cells	HiMyc_miR21KO_vs_HiMyc	Dlgap4	HiMyc_miR21KO	0.266612255342564	0.0678263803074297	6898.5	0.544475138121547	0.156179885026067	0.695821936506249	32.8571428571429	23.7569060773481
Mast cells	HiMyc_miR21KO_vs_HiMyc	Myl9	HiMyc_miR21KO	0.00990210257942779	0.00607256014539494	6390.5	0.504380426203631	0.488686989518092	1	1.42857142857143	0.552486187845304
Mast cells	HiMyc_miR21KO_vs_HiMyc	Tgif2	HiMyc_miR21KO	0.00990210257942779	-0.0191448331776318	6180	0.48776637726914	0.324923867838301	1	1.42857142857143	3.86740331491713
Mast cells	HiMyc_miR21KO_vs_HiMyc	4930518I15Rik	HiMyc_miR21KO	0	0	6335	0.5	1	1	0	0
Mast cells	HiMyc_miR21KO_vs_HiMyc	1110008F13Rik	HiMyc_miR21KO	0	0	6335	0.5	1	1	0	0
Mast cells	HiMyc_miR21KO_vs_HiMyc	Sla2	HiMyc_miR21KO	0	-0.00382954243403285	6300	0.497237569060773	0.539876051541339	1	0	0.552486187845304
Mast cells	HiMyc_miR21KO_vs_HiMyc	Ndrg3	HiMyc_miR21KO	0.124617589640393	0.0572752295430049	6828.5	0.538950276243094	0.0844677690553201	0.550306687047997	17.1428571428571	9.39226519337017
Mast cells	HiMyc_miR21KO_vs_HiMyc	Dsn1	HiMyc_miR21KO	0.00990210257942779	-0.0054160671567036	6285.5	0.496093133385951	0.694697207925441	1	1.42857142857143	2.20994475138122
Mast cells	HiMyc_miR21KO_vs_HiMyc	Soga1	HiMyc_miR21KO	0.0297063077382834	-0.0200777439041436	6151.5	0.485516969218627	0.402125906307197	1	4.28571428571429	7.18232044198895
Mast cells	HiMyc_miR21KO_vs_HiMyc	Samhd1	HiMyc_miR21KO	0.757841762271551	-0.0111126109622292	6115.5	0.482675611681137	0.657764969605411	1	51.4285714285714	61.878453038674
Mast cells	HiMyc_miR21KO_vs_HiMyc	Rbl1	HiMyc_miR21KO	0.0354986664255429	0.0102812731025161	6398	0.504972375690608	0.706772630367907	1	4.28571428571429	3.31491712707182
Mast cells	HiMyc_miR21KO_vs_HiMyc	Mroh8	HiMyc_miR21KO	0	0	6335	0.5	1	1	0	0
Mast cells	HiMyc_miR21KO_vs_HiMyc	Rpn2	HiMyc_miR21KO	0.518290685340139	0.0730377569319232	6793	0.536148382004736	0.337548459763514	1	55.7142857142857	50.828729281768
Mast cells	HiMyc_miR21KO_vs_HiMyc	Manbal	HiMyc_miR21KO	0.347511690773078	0.179299757383583	7719	0.609234411996843	0.000618306531277181	0.0258112450004614	42.8571428571429	22.0994475138122
Mast cells	HiMyc_miR21KO_vs_HiMyc	Src	HiMyc_miR21KO	0.254105559094652	0.137917816066413	7229	0.570560378847672	0.0113183160377063	0.171448524109932	28.5714285714286	15.4696132596685
Mast cells	HiMyc_miR21KO_vs_HiMyc	Gm14286	HiMyc_miR21KO	0.0297063077382834	-0.000930031733979403	6326.5	0.499329123914759	0.965121543911919	1	4.28571428571429	4.41988950276243
Mast cells	HiMyc_miR21KO_vs_HiMyc	Blcap	HiMyc_miR21KO	0.2484906649788	0.103255986193502	7030	0.554853985793212	0.0599763087787058	0.447982374469151	28.5714285714286	18.7845303867403
Mast cells	HiMyc_miR21KO_vs_HiMyc	Nnat	HiMyc_miR21KO	0	0	6335	0.5	1	1	0	0
Mast cells	HiMyc_miR21KO_vs_HiMyc	Ctnnbl1	HiMyc_miR21KO	0.250917794075877	0.0840073306936352	6937.5	0.547553275453828	0.123704393989532	0.610889751331775	31.4285714285714	23.2044198895028
Mast cells	HiMyc_miR21KO_vs_HiMyc	Tti1	HiMyc_miR21KO	0.0396084103177112	0.0242902405815798	6557	0.517521704814523	0.158210580267141	0.698580581677487	5.71428571428571	2.20994475138122
Mast cells	HiMyc_miR21KO_vs_HiMyc	Rprd1b	HiMyc_miR21KO	0.227748359326839	0.11828103245509	7396.5	0.583780584056827	0.00257446732479315	0.0679894427790978	31.4285714285714	14.3646408839779
Mast cells	HiMyc_miR21KO_vs_HiMyc	Tgm2	HiMyc_miR21KO	0.185487843383935	-0.00822541120631901	6163.5	0.48646408839779	0.619678440369573	1	15.7142857142857	18.7845303867403
Mast cells	HiMyc_miR21KO_vs_HiMyc	D630003M21Rik	HiMyc_miR21KO	0	0	6335	0.5	1	1	0	0
Mast cells	HiMyc_miR21KO_vs_HiMyc	Lbp	HiMyc_miR21KO	0.0297063077382834	0.0105585955681191	6377	0.503314917127072	0.761075562740128	1	2.85714285714286	2.20994475138122
Mast cells	HiMyc_miR21KO_vs_HiMyc	Snhg11	HiMyc_miR21KO	0	0	6335	0.5	1	1	0	0
Mast cells	HiMyc_miR21KO_vs_HiMyc	Ralgapb	HiMyc_miR21KO	0.203834410275815	0.0783981786643082	7045.5	0.556077348066298	0.0486875779927925	0.392539377076425	28.5714285714286	17.1270718232044
Mast cells	HiMyc_miR21KO_vs_HiMyc	Adig	HiMyc_miR21KO	0	0	6335	0.5	1	1	0	0
Mast cells	HiMyc_miR21KO_vs_HiMyc	Arhgap40	HiMyc_miR21KO	0	0	6335	0.5	1	1	0	0
Mast cells	HiMyc_miR21KO_vs_HiMyc	Actr5	HiMyc_miR21KO	0.0693147180559945	-0.0225943003607938	6160	0.486187845303867	0.547229151095822	1	10	12.707182320442
Mast cells	HiMyc_miR21KO_vs_HiMyc	Ppp1r16b	HiMyc_miR21KO	0.138629436111989	0.0295186756553644	6741	0.532044198895028	0.185601648117433	0.780871139482067	18.5714285714286	11.6022099447514
Mast cells	HiMyc_miR21KO_vs_HiMyc	Fam83d	HiMyc_miR21KO	0	0	6335	0.5	1	1	0	0
Mast cells	HiMyc_miR21KO_vs_HiMyc	Dhx35	HiMyc_miR21KO	0.0198042051588556	-0.0108321343134072	6236	0.492186266771902	0.573070564989618	1	2.85714285714286	4.41988950276243
Mast cells	HiMyc_miR21KO_vs_HiMyc	Gm826	HiMyc_miR21KO	0	0	6335	0.5	1	1	0	0
Mast cells	HiMyc_miR21KO_vs_HiMyc	Mafb	HiMyc_miR21KO	0.127805354659167	0.0674713444262186	6790	0.535911602209945	0.0781300183488658	0.532750494618131	14.2857142857143	7.18232044198895
Mast cells	HiMyc_miR21KO_vs_HiMyc	Top1	HiMyc_miR21KO	1.92229418554183	0.471971324807738	8871	0.700157853196527	7.71002408599952e-07	0.000160065607185412	97.1428571428571	92.8176795580111
Mast cells	HiMyc_miR21KO_vs_HiMyc	Plcg1	HiMyc_miR21KO	0.0553028715843984	0.0256052008237124	6573	0.51878453038674	0.194193685937315	0.803593448196198	7.14285714285714	3.31491712707182
Mast cells	HiMyc_miR21KO_vs_HiMyc	Zhx3	HiMyc_miR21KO	0.00990210257942779	-0.0229743756116646	6179.5	0.487726913970008	0.323381374297062	1	1.42857142857143	3.86740331491713
Mast cells	HiMyc_miR21KO_vs_HiMyc	Gm16751	HiMyc_miR21KO	0	0	6335	0.5	1	1	0	0
Mast cells	HiMyc_miR21KO_vs_HiMyc	Lpin3	HiMyc_miR21KO	0	0	6335	0.5	1	1	0	0
Mast cells	HiMyc_miR21KO_vs_HiMyc	Chd6	HiMyc_miR21KO	0.231113588917022	0.0728008791144221	6927	0.54672454617206	0.120171509554894	0.598335747359828	30	20.9944751381215
Mast cells	HiMyc_miR21KO_vs_HiMyc	Ptprt	HiMyc_miR21KO	0.00990210257942779	0.00990210257942779	6425.5	0.507142857142857	0.109791370856072	0.56554070337702	1.42857142857143	0
Mast cells	HiMyc_miR21KO_vs_HiMyc	Srsf6	HiMyc_miR21KO	0.85816605967917	0.138537474093362	7177	0.566456195737964	0.0903446672397885	0.56554070337702	80	72.9281767955801
Mast cells	HiMyc_miR21KO_vs_HiMyc	Sgk2	HiMyc_miR21KO	0	0	6335	0.5	1	1	0	0
Mast cells	HiMyc_miR21KO_vs_HiMyc	Ift52	HiMyc_miR21KO	0.120507845748225	0.0241185498937771	6503.5	0.513299131807419	0.587678844167199	1	15.7142857142857	13.2596685082873
Mast cells	HiMyc_miR21KO_vs_HiMyc	Mybl2	HiMyc_miR21KO	0.0396084103177112	0.0242902405815798	6557	0.517521704814523	0.158210580267141	0.698580581677487	5.71428571428571	2.20994475138122
Mast cells	HiMyc_miR21KO_vs_HiMyc	Tox2	HiMyc_miR21KO	0	-0.00765908486806569	6265	0.494475138121547	0.381606465927072	1	0	1.10497237569061
Mast cells	HiMyc_miR21KO_vs_HiMyc	Jph2	HiMyc_miR21KO	0	0	6335	0.5	1	1	0	0
Mast cells	HiMyc_miR21KO_vs_HiMyc	Oser1	HiMyc_miR21KO	0.655773166050618	0.170923343294821	7342	0.57947908445146	0.0379551721231717	0.332780415613872	65.7142857142857	53.0386740331492
Mast cells	HiMyc_miR21KO_vs_HiMyc	2900093K20Rik	HiMyc_miR21KO	0	-0.0191477121701642	6160	0.486187845303867	0.162191117326282	0.703010854279891	0	2.76243093922652
Mast cells	HiMyc_miR21KO_vs_HiMyc	Gdap1l1	HiMyc_miR21KO	0	0	6335	0.5	1	1	0	0
Mast cells	HiMyc_miR21KO_vs_HiMyc	Fitm2	HiMyc_miR21KO	0	-0.00382954243403285	6300	0.497237569060773	0.539876051541339	1	0	0.552486187845304
Mast cells	HiMyc_miR21KO_vs_HiMyc	R3hdml	HiMyc_miR21KO	0	0	6335	0.5	1	1	0	0
Mast cells	HiMyc_miR21KO_vs_HiMyc	Ttpal	HiMyc_miR21KO	0.124617589640393	0.0780123454283724	7029.5	0.55481452249408	0.00712418213425575	0.128327406817256	17.1428571428571	6.07734806629834
Mast cells	HiMyc_miR21KO_vs_HiMyc	Serinc3	HiMyc_miR21KO	0.851407475841165	0.290967870942911	8075	0.63733228097869	0.00042970057047873	0.0199031825991463	74.2857142857143	59.1160220994475
Mast cells	HiMyc_miR21KO_vs_HiMyc	0610039K10Rik	HiMyc_miR21KO	0	-0.00382954243403285	6300	0.497237569060773	0.539876051541339	1	0	0.552486187845304
Mast cells	HiMyc_miR21KO_vs_HiMyc	Pkig	HiMyc_miR21KO	0.0990210257942779	-0.036965164407751	6090	0.480662983425414	0.464392247915754	1	14.2857142857143	17.6795580110497
Mast cells	HiMyc_miR21KO_vs_HiMyc	Ada	HiMyc_miR21KO	0.0198042051588556	0.0044860354227242	6376	0.503235990528808	0.766669834737125	1	2.85714285714286	2.20994475138122
Mast cells	HiMyc_miR21KO_vs_HiMyc	Wisp2	HiMyc_miR21KO	0	0	6335	0.5	1	1	0	0
Mast cells	HiMyc_miR21KO_vs_HiMyc	Ywhab	HiMyc_miR21KO	1.02200900583682	0.179045798974067	7591.5	0.599171270718232	0.0123204703907968	0.180019969449258	80	82.3204419889503
Mast cells	HiMyc_miR21KO_vs_HiMyc	Pabpc1l	HiMyc_miR21KO	0	0	6335	0.5	1	1	0	0
Mast cells	HiMyc_miR21KO_vs_HiMyc	Tomm34	HiMyc_miR21KO	0.227003845024853	0.0444124106108039	6707.5	0.529400157853196	0.33517082227446	1	28.5714285714286	22.6519337016575
Mast cells	HiMyc_miR21KO_vs_HiMyc	Stk4	HiMyc_miR21KO	1.09327802448556	0.389714965106071	8373	0.660852407261247	4.96494937929768e-05	0.0041769408150774	84.2857142857143	62.9834254143646
Mast cells	HiMyc_miR21KO_vs_HiMyc	Wfdc12	HiMyc_miR21KO	0.891193350730284	-0.629560723521756	3168	0.250039463299132	5.78044516158484e-10	3.53702397097817e-07	72.8571428571428	96.1325966850829
Mast cells	HiMyc_miR21KO_vs_HiMyc	Wfdc15b	HiMyc_miR21KO	0.0198042051588556	-0.0452980162197028	5955	0.470007892659826	0.0997510271185983	0.56554070337702	2.85714285714286	8.83977900552486
Mast cells	HiMyc_miR21KO_vs_HiMyc	Slpi	HiMyc_miR21KO	0.00990210257942779	-0.00850786709004847	6320	0.498816101026046	0.896886276351315	1	1.42857142857143	1.65745856353591
Mast cells	HiMyc_miR21KO_vs_HiMyc	Matn4	HiMyc_miR21KO	0	-0.00382954243403285	6300	0.497237569060773	0.539876051541339	1	0	0.552486187845304
Mast cells	HiMyc_miR21KO_vs_HiMyc	Sdc4	HiMyc_miR21KO	0.471063502843925	-0.131078648947378	5405.5	0.42663772691397	0.0450343964243986	0.373844978814751	28.5714285714286	48.0662983425414
Mast cells	HiMyc_miR21KO_vs_HiMyc	Sys1	HiMyc_miR21KO	0.574515535797931	0.0754234774319282	6811.5	0.537608524072613	0.324348825594512	1	61.4285714285714	55.8011049723757
Mast cells	HiMyc_miR21KO_vs_HiMyc	Dbndd2	HiMyc_miR21KO	0.0594126154765667	-0.015588829488887	6210	0.490134175217048	0.641768862475146	1	8.57142857142857	10.4972375690608
Mast cells	HiMyc_miR21KO_vs_HiMyc	Pigt	HiMyc_miR21KO	0.272404614029824	0.0671924914267022	6822	0.53843725335438	0.229252968195216	0.867870263051818	32.8571428571429	25.9668508287293
Mast cells	HiMyc_miR21KO_vs_HiMyc	Wfdc2	HiMyc_miR21KO	0.161798870861027	0.0280528193778278	6337.5	0.500197316495659	0.995316738348863	1	17.1428571428571	17.6795580110497
Mast cells	HiMyc_miR21KO_vs_HiMyc	Wfdc6a	HiMyc_miR21KO	0	0	6335	0.5	1	1	0	0
Mast cells	HiMyc_miR21KO_vs_HiMyc	Eppin	HiMyc_miR21KO	0	-0.00382954243403285	6300	0.497237569060773	0.539876051541339	1	0	0.552486187845304
Mast cells	HiMyc_miR21KO_vs_HiMyc	Wfdc8	HiMyc_miR21KO	0	0	6335	0.5	1	1	0	0
Mast cells	HiMyc_miR21KO_vs_HiMyc	Wfdc6b	HiMyc_miR21KO	0	0	6335	0.5	1	1	0	0
Mast cells	HiMyc_miR21KO_vs_HiMyc	Wfdc3	HiMyc_miR21KO	0.00990210257942779	-0.0252145143304943	6144.5	0.484964483030781	0.25277713740933	0.934282943735772	1.42857142857143	4.41988950276243
Mast cells	HiMyc_miR21KO_vs_HiMyc	Dnttip1	HiMyc_miR21KO	0.321915126926963	0.0774002785647611	6936	0.547434885556432	0.160415856859206	0.703010854279891	40	30.939226519337
Mast cells	HiMyc_miR21KO_vs_HiMyc	Ube2c	HiMyc_miR21KO	0.00990210257942779	-0.0542614500875538	5968	0.471033938437253	0.0739704866029098	0.51403519261532	1.42857142857143	7.18232044198895
Mast cells	HiMyc_miR21KO_vs_HiMyc	Tnnc2	HiMyc_miR21KO	0	0	6335	0.5	1	1	0	0
Mast cells	HiMyc_miR21KO_vs_HiMyc	Snx21	HiMyc_miR21KO	0.0949112819021096	0.0566158575617811	6834	0.539384372533544	0.0306228743863366	0.301572703751661	12.8571428571429	4.97237569060773
Mast cells	HiMyc_miR21KO_vs_HiMyc	Acot8	HiMyc_miR21KO	0.108923128373706	0.0377512258422848	6724.5	0.530741910023678	0.166854577443021	0.718596524301744	15.7142857142857	9.39226519337017
Mast cells	HiMyc_miR21KO_vs_HiMyc	Zswim3	HiMyc_miR21KO	0	-0.0153181697361314	6195	0.488950276243094	0.212478082248817	0.832914018849243	0	2.20994475138122
Mast cells	HiMyc_miR21KO_vs_HiMyc	Zswim1	HiMyc_miR21KO	0.0396084103177112	0.0281197830156126	6592	0.520284135753749	0.0812628119294255	0.538479026213451	5.71428571428571	1.65745856353591
Mast cells	HiMyc_miR21KO_vs_HiMyc	Neurl2	HiMyc_miR21KO	0	0	6335	0.5	1	1	0	0
Mast cells	HiMyc_miR21KO_vs_HiMyc	Ctsa	HiMyc_miR21KO	0.368998510727025	-0.00492064006498283	6381	0.503630623520126	0.920061322854556	1	41.4285714285714	39.7790055248619
Mast cells	HiMyc_miR21KO_vs_HiMyc	Pltp	HiMyc_miR21KO	0.0808994354305135	-0.0850099614135287	5770	0.455406471981058	0.0885559455472148	0.56554070337702	10	18.7845303867403
Mast cells	HiMyc_miR21KO_vs_HiMyc	Pcif1	HiMyc_miR21KO	0.448215331362447	0.213956273002265	7982.5	0.630031570639305	0.000169091789435093	0.0100555557236439	54.2857142857143	29.2817679558011
Mast cells	HiMyc_miR21KO_vs_HiMyc	Zfp335	HiMyc_miR21KO	0.0198042051588556	-0.0299798464835714	6061	0.47837411207577	0.196840157264707	0.811511939134569	2.85714285714286	7.18232044198895
Mast cells	HiMyc_miR21KO_vs_HiMyc	Zfp335os	HiMyc_miR21KO	0.0198042051588556	0.0159746627248227	6481	0.511523283346488	0.133983534801744	0.62746931545018	2.85714285714286	0.552486187845304
Mast cells	HiMyc_miR21KO_vs_HiMyc	Mmp9	HiMyc_miR21KO	0	0	6335	0.5	1	1	0	0
Mast cells	HiMyc_miR21KO_vs_HiMyc	Ncoa5	HiMyc_miR21KO	0.239333076701358	0.139114238412878	7467.5	0.589384372533544	0.00119034726705644	0.0416209844414982	31.4285714285714	13.8121546961326
Mast cells	HiMyc_miR21KO_vs_HiMyc	Cd40	HiMyc_miR21KO	0.689025433629848	-0.0137049755536592	6255.5	0.493725335438043	0.873218312049433	1	62.8571428571429	59.6685082872928
Mast cells	HiMyc_miR21KO_vs_HiMyc	Slc35c2	HiMyc_miR21KO	0.124617589640393	0.027577558782319	6603.5	0.521191791633781	0.387186404983908	1	17.1428571428571	12.707182320442
Mast cells	HiMyc_miR21KO_vs_HiMyc	Elmo2	HiMyc_miR21KO	0.0850091793226818	-0.0113801165317658	6146.5	0.485122336227309	0.522870126205713	1	10	13.2596685082873
Mast cells	HiMyc_miR21KO_vs_HiMyc	Zfp334	HiMyc_miR21KO	0	0	6335	0.5	1	1	0	0
Mast cells	HiMyc_miR21KO_vs_HiMyc	Trp53rka	HiMyc_miR21KO	0.0594126154765667	0.0402649033064025	6703	0.52904498816101	0.0445651046694307	0.371807611687694	8.57142857142857	2.76243093922652
Mast cells	HiMyc_miR21KO_vs_HiMyc	Slc2a10	HiMyc_miR21KO	0	0	6335	0.5	1	1	0	0
Mast cells	HiMyc_miR21KO_vs_HiMyc	Eya2	HiMyc_miR21KO	0	0	6335	0.5	1	1	0	0
Mast cells	HiMyc_miR21KO_vs_HiMyc	Zmynd8	HiMyc_miR21KO	0.147787024389431	-0.0149189553537663	6281	0.495737963693765	0.876494019326959	1	17.1428571428571	18.232044198895
Mast cells	HiMyc_miR21KO_vs_HiMyc	Ncoa3	HiMyc_miR21KO	0.499006017955153	0.147326379266654	7162	0.565272296764009	0.0720934011150363	0.504155116609571	50	40.3314917127072
Mast cells	HiMyc_miR21KO_vs_HiMyc	Sulf2	HiMyc_miR21KO	0.161798870861027	0.064758840002953	6815	0.537884767166535	0.130900217176401	0.62746931545018	20	12.707182320442
Mast cells	HiMyc_miR21KO_vs_HiMyc	Prex1	HiMyc_miR21KO	0.458475628764047	0.0892560564104756	6926.5	0.546685082872928	0.201784074247804	0.821695848408047	51.4285714285714	41.9889502762431
Mast cells	HiMyc_miR21KO_vs_HiMyc	Trp53rkb	HiMyc_miR21KO	0.0990210257942779	0.0530665165858838	6820	0.538279400157853	0.0554923743300474	0.429387250556494	14.2857142857143	6.62983425414365
Mast cells	HiMyc_miR21KO_vs_HiMyc	Arfgef2	HiMyc_miR21KO	0.0396084103177112	-0.0162453224775783	6205	0.48973954222573	0.574320687959297	1	5.71428571428571	7.73480662983425
Mast cells	HiMyc_miR21KO_vs_HiMyc	Cse1l	HiMyc_miR21KO	0.300428306973016	0.0763626407882317	6907	0.545146014206788	0.17156169142391	0.73554003846797	37.1428571428571	28.7292817679558
Mast cells	HiMyc_miR21KO_vs_HiMyc	Stau1	HiMyc_miR21KO	0.236905947604281	-0.00891037076517326	6288	0.49629044988161	0.910940029468218	1	30	30.3867403314917
Mast cells	HiMyc_miR21KO_vs_HiMyc	Ddx27	HiMyc_miR21KO	0.374613404842876	0.108059970588054	7130	0.562746645619574	0.0678132322952049	0.483483296727348	44.2857142857143	31.4917127071823
Mast cells	HiMyc_miR21KO_vs_HiMyc	Znfx1	HiMyc_miR21KO	0.226601403925329	-0.02219405863356	6039	0.47663772691397	0.459640611097525	1	22.8571428571429	28.1767955801105
Mast cells	HiMyc_miR21KO_vs_HiMyc	Zfos1	HiMyc_miR21KO	0	0	6335	0.5	1	1	0	0
Mast cells	HiMyc_miR21KO_vs_HiMyc	Kcnb1	HiMyc_miR21KO	0	-0.00382954243403285	6300	0.497237569060773	0.539876051541339	1	0	0.552486187845304
Mast cells	HiMyc_miR21KO_vs_HiMyc	Ptgis	HiMyc_miR21KO	0.00990210257942779	-0.00158652472267075	6320.5	0.498855564325178	0.900424670737178	1	1.42857142857143	1.65745856353591
Mast cells	HiMyc_miR21KO_vs_HiMyc	B4galt5	HiMyc_miR21KO	0.645129814848561	0.291809251557656	7997	0.631176006314128	0.000351679651712779	0.0172880660922316	60	38.6740331491713
Mast cells	HiMyc_miR21KO_vs_HiMyc	Slc9a8	HiMyc_miR21KO	0.116398101856056	0.00121766024656927	6314	0.498342541436464	0.948495633429287	1	14.2857142857143	14.9171270718232
Mast cells	HiMyc_miR21KO_vs_HiMyc	Spata2	HiMyc_miR21KO	0.22943097412193	0.084847030340259	7069	0.557932123125493	0.0520926004726882	0.410456504978294	31.4285714285714	19.8895027624309
Mast cells	HiMyc_miR21KO_vs_HiMyc	Rnf114	HiMyc_miR21KO	0.425806532535106	0.151950579827343	7404.5	0.584411996842936	0.0152474924518716	0.208795462008786	48.5714285714286	32.0441988950276
Mast cells	HiMyc_miR21KO_vs_HiMyc	Snai1	HiMyc_miR21KO	0.00990210257942779	-0.0169046944588021	6180.5	0.487805840568272	0.326547600872458	1	1.42857142857143	3.86740331491713
Mast cells	HiMyc_miR21KO_vs_HiMyc	Ube2v1	HiMyc_miR21KO	0.551007293525789	0.119126564723376	7122.5	0.562154696132597	0.0982629226990327	0.56554070337702	60	49.7237569060773
Mast cells	HiMyc_miR21KO_vs_HiMyc	Tmem189	HiMyc_miR21KO	0.487421300580634	0.103284147942791	6980.5	0.550947119179163	0.165377805977385	0.713823045217405	52.8571428571429	42.5414364640884
Mast cells	HiMyc_miR21KO_vs_HiMyc	Cebpb	HiMyc_miR21KO	0.526742335975714	-0.0732649159054997	6160.5	0.486227308602999	0.703741072064694	1	40	40.8839779005525
Mast cells	HiMyc_miR21KO_vs_HiMyc	A530013C23Rik	HiMyc_miR21KO	0	-0.00382954243403285	6300	0.497237569060773	0.539876051541339	1	0	0.552486187845304
Mast cells	HiMyc_miR21KO_vs_HiMyc	9230111E07Rik	HiMyc_miR21KO	0	0	6335	0.5	1	1	0	0
Mast cells	HiMyc_miR21KO_vs_HiMyc	1200007C13Rik	HiMyc_miR21KO	0	0	6335	0.5	1	1	0	0
Mast cells	HiMyc_miR21KO_vs_HiMyc	Ptpn1	HiMyc_miR21KO	1.12778152321604	0.21391017917335	7405	0.584451460142068	0.0348460617277956	0.315298179852836	84.2857142857143	74.585635359116
Mast cells	HiMyc_miR21KO_vs_HiMyc	Fam65c	HiMyc_miR21KO	0	0	6335	0.5	1	1	0	0
Mast cells	HiMyc_miR21KO_vs_HiMyc	Pard6b	HiMyc_miR21KO	0.00990210257942779	-0.0114857483095661	6250	0.493291239147593	0.535821113841615	1	1.42857142857143	2.76243093922652
Mast cells	HiMyc_miR21KO_vs_HiMyc	Adnp	HiMyc_miR21KO	0.300428306973016	0.144355735889246	7523	0.593764798737174	0.00231226127966097	0.0638135138207454	38.5714285714286	19.8895027624309
Mast cells	HiMyc_miR21KO_vs_HiMyc	Dpm1	HiMyc_miR21KO	0.580307894485191	0.123077478856037	7272.5	0.573993685872139	0.0495756602004471	0.396537066040865	64.2857142857143	54.1436464088398
Mast cells	HiMyc_miR21KO_vs_HiMyc	Mocs3	HiMyc_miR21KO	0.0990210257942779	0.0683846863220151	6960	0.549329123914759	0.00679678818090281	0.125152030402652	14.2857142857143	4.41988950276243
Mast cells	HiMyc_miR21KO_vs_HiMyc	Kcng1	HiMyc_miR21KO	0	0	6335	0.5	1	1	0	0
Mast cells	HiMyc_miR21KO_vs_HiMyc	Nfatc2	HiMyc_miR21KO	0.227003845024853	0.114645644430648	7227.5	0.570441988950276	0.0107532000974811	0.165694770488158	28.5714285714286	14.9171270718232
Mast cells	HiMyc_miR21KO_vs_HiMyc	Atp9a	HiMyc_miR21KO	0.0198042051588556	-0.00541318816417114	6305	0.497632202052092	0.850909628690788	1	2.85714285714286	3.31491712707182
Mast cells	HiMyc_miR21KO_vs_HiMyc	Zfp64	HiMyc_miR21KO	0.049510512897139	0.00131586496991515	6365	0.502367797947908	0.895471618502729	1	7.14285714285714	6.62983425414365
Mast cells	HiMyc_miR21KO_vs_HiMyc	Tshz2	HiMyc_miR21KO	0.0454007690049706	0.0294318642652128	6502.5	0.513220205209155	0.22110877471595	0.853905483495874	4.28571428571429	1.65745856353591
Mast cells	HiMyc_miR21KO_vs_HiMyc	Gm26883	HiMyc_miR21KO	0	0	6335	0.5	1	1	0	0
Mast cells	HiMyc_miR21KO_vs_HiMyc	Zfp217	HiMyc_miR21KO	0.250917794075877	0.112691465155019	7232	0.570797158642462	0.0144561018746934	0.200503419647036	31.4285714285714	17.1270718232044
Mast cells	HiMyc_miR21KO_vs_HiMyc	Gm17619	HiMyc_miR21KO	0	0	6335	0.5	1	1	0	0
Mast cells	HiMyc_miR21KO_vs_HiMyc	Pfdn4	HiMyc_miR21KO	0.187217970135734	-0.0145211764484796	6177.5	0.487569060773481	0.690045005350569	1	24.2857142857143	26.5193370165746
Mast cells	HiMyc_miR21KO_vs_HiMyc	Gm16796	HiMyc_miR21KO	0	0	6335	0.5	1	1	0	0
Mast cells	HiMyc_miR21KO_vs_HiMyc	Fam210b	HiMyc_miR21KO	0.075107076743254	0.0384010561181288	6654.5	0.525217048145225	0.143964924589353	0.658821575782646	10	4.97237569060773
Mast cells	HiMyc_miR21KO_vs_HiMyc	Aurka	HiMyc_miR21KO	0.0693147180559945	0.00132162295498006	6429.5	0.507458563535912	0.710024433533795	1	10	8.28729281767956
Mast cells	HiMyc_miR21KO_vs_HiMyc	Cstf1	HiMyc_miR21KO	0.14031205090708	0.059240924788764	6818.5	0.538161010260458	0.110014665596822	0.56554070337702	18.5714285714286	11.0497237569061
Mast cells	HiMyc_miR21KO_vs_HiMyc	Cass4	HiMyc_miR21KO	0.110605743168797	0.00019351270491938	6315.5	0.498460931333859	0.949926894709554	1	12.8571428571429	13.2596685082873
Mast cells	HiMyc_miR21KO_vs_HiMyc	Rtfdc1	HiMyc_miR21KO	0	0	6335	0.5	1	1	0	0
Mast cells	HiMyc_miR21KO_vs_HiMyc	Fam209	HiMyc_miR21KO	0.0156944612666873	0.00420583396458874	6322	0.498973954222573	0.911045053975117	1	1.42857142857143	1.65745856353591
Mast cells	HiMyc_miR21KO_vs_HiMyc	Tfap2c	HiMyc_miR21KO	0.00990210257942779	0.00990210257942779	6425.5	0.507142857142857	0.109791370856072	0.56554070337702	1.42857142857143	0
Mast cells	HiMyc_miR21KO_vs_HiMyc	Bmp7	HiMyc_miR21KO	0	0	6335	0.5	1	1	0	0
Mast cells	HiMyc_miR21KO_vs_HiMyc	Rae1	HiMyc_miR21KO	0.144421794799249	0.0579317225316963	6836	0.539542225730071	0.110211036842004	0.565951198906865	20	12.1546961325967
Mast cells	HiMyc_miR21KO_vs_HiMyc	Rbm38	HiMyc_miR21KO	0.104813384481537	0.022152854648018	6510.5	0.513851617995264	0.551832137827704	1	14.2857142857143	11.6022099447514
Mast cells	HiMyc_miR21KO_vs_HiMyc	Zbp1	HiMyc_miR21KO	0.176393888682912	-0.0096705217500451	6066	0.478768745067088	0.435686491835114	1	14.2857142857143	19.3370165745856
Mast cells	HiMyc_miR21KO_vs_HiMyc	Pmepa1	HiMyc_miR21KO	1.50023733830703	0.514731516289586	8626	0.680820836621942	7.12800583352608e-06	0.000963606928146212	90	71.8232044198895
Mast cells	HiMyc_miR21KO_vs_HiMyc	Rab22a	HiMyc_miR21KO	0.57568187849851	0.175225489586335	7363	0.581136543014996	0.0295885562831076	0.296676632468658	58.5714285714286	48.6187845303867
Mast cells	HiMyc_miR21KO_vs_HiMyc	Vapb	HiMyc_miR21KO	0.270721999234733	0.0936181436770937	7088.5	0.559471191791634	0.056020798266999	0.432325124893549	34.2857142857143	22.6519337016575
Mast cells	HiMyc_miR21KO_vs_HiMyc	Stx16	HiMyc_miR21KO	0.217101742445425	0.0160133308648382	6425.5	0.507142857142857	0.821116768986102	1	27.1428571428571	26.5193370165746
Mast cells	HiMyc_miR21KO_vs_HiMyc	Npepl1	HiMyc_miR21KO	0.156006512173768	0.0519581314512543	6717	0.530149960536701	0.244139896544205	0.909879928585648	20	14.3646408839779
Mast cells	HiMyc_miR21KO_vs_HiMyc	Gnas	HiMyc_miR21KO	2.04493148774517	0.269318419871205	8364.5	0.660181531176006	7.68656399496254e-05	0.00555055857176612	100	98.3425414364641
Mast cells	HiMyc_miR21KO_vs_HiMyc	Gm20721	HiMyc_miR21KO	0.0396084103177112	0.0204606981475469	6522	0.514759273875296	0.261671949883305	0.947001148472533	5.71428571428571	2.76243093922652
Mast cells	HiMyc_miR21KO_vs_HiMyc	Nelfcd	HiMyc_miR21KO	0.0652049741638262	0.0269095498234978	6533	0.515627466456196	0.36559667087018	1	8.57142857142857	5.52486187845304
Mast cells	HiMyc_miR21KO_vs_HiMyc	Ctsz	HiMyc_miR21KO	2.30571000724943	0.181091496692472	7289	0.575295974743489	0.0640983613244081	0.465318481896702	100	99.4475138121547
Mast cells	HiMyc_miR21KO_vs_HiMyc	Atp5e	HiMyc_miR21KO	2.24934775139808	0.178077751372646	7838.5	0.618666140489345	0.00345667470842838	0.0807784927842982	100	100
Mast cells	HiMyc_miR21KO_vs_HiMyc	Slmo2	HiMyc_miR21KO	0	0	6335	0.5	1	1	0	0
Mast cells	HiMyc_miR21KO_vs_HiMyc	Edn3	HiMyc_miR21KO	0	0	6335	0.5	1	1	0	0
Mast cells	HiMyc_miR21KO_vs_HiMyc	Gm14399	HiMyc_miR21KO	0	0	6335	0.5	1	1	0	0
Mast cells	HiMyc_miR21KO_vs_HiMyc	Gm14391	HiMyc_miR21KO	0.0198042051588556	0.0198042051588556	6516	0.514285714285714	0.0230667911409064	0.253353343225487	2.85714285714286	0
Mast cells	HiMyc_miR21KO_vs_HiMyc	Gm6710	HiMyc_miR21KO	0	-0.00382954243403285	6300	0.497237569060773	0.539876051541339	1	0	0.552486187845304
Mast cells	HiMyc_miR21KO_vs_HiMyc	Gm14305	HiMyc_miR21KO	0	0	6335	0.5	1	1	0	0
Mast cells	HiMyc_miR21KO_vs_HiMyc	Gm14419	HiMyc_miR21KO	0.00990210257942779	0.00990210257942779	6425.5	0.507142857142857	0.109791370856072	0.56554070337702	1.42857142857143	0
Mast cells	HiMyc_miR21KO_vs_HiMyc	Gm14410	HiMyc_miR21KO	0	0	6335	0.5	1	1	0	0
Mast cells	HiMyc_miR21KO_vs_HiMyc	Gm14418	HiMyc_miR21KO	0.00990210257942779	0.00990210257942779	6425.5	0.507142857142857	0.109791370856072	0.56554070337702	1.42857142857143	0
Mast cells	HiMyc_miR21KO_vs_HiMyc	Gm14403	HiMyc_miR21KO	0	0	6335	0.5	1	1	0	0
Mast cells	HiMyc_miR21KO_vs_HiMyc	Gm14322	HiMyc_miR21KO	0	0	6335	0.5	1	1	0	0
Mast cells	HiMyc_miR21KO_vs_HiMyc	Gm14325	HiMyc_miR21KO	0	-0.00765908486806569	6265	0.494475138121547	0.381606465927072	1	0	1.10497237569061
Mast cells	HiMyc_miR21KO_vs_HiMyc	Gm14327	HiMyc_miR21KO	0	0	6335	0.5	1	1	0	0
Mast cells	HiMyc_miR21KO_vs_HiMyc	Gm14326	HiMyc_miR21KO	0	0	6335	0.5	1	1	0	0
Mast cells	HiMyc_miR21KO_vs_HiMyc	Etohi1	HiMyc_miR21KO	0	0	6335	0.5	1	1	0	0
Mast cells	HiMyc_miR21KO_vs_HiMyc	Gm26869	HiMyc_miR21KO	0	0	6335	0.5	1	1	0	0
Mast cells	HiMyc_miR21KO_vs_HiMyc	Zfp931	HiMyc_miR21KO	0.0198042051588556	0.00224589670389455	6375	0.503157063930545	0.77225798953921	1	2.85714285714286	2.20994475138122
Mast cells	HiMyc_miR21KO_vs_HiMyc	Ppp1r3d	HiMyc_miR21KO	0	-0.00382954243403285	6300	0.497237569060773	0.539876051541339	1	0	0.552486187845304
Mast cells	HiMyc_miR21KO_vs_HiMyc	Cdh4	HiMyc_miR21KO	0	0	6335	0.5	1	1	0	0
Mast cells	HiMyc_miR21KO_vs_HiMyc	Taf4a	HiMyc_miR21KO	0	0	6335	0.5	1	1	0	0
Mast cells	HiMyc_miR21KO_vs_HiMyc	Lsm14b	HiMyc_miR21KO	0.0850091793226818	0.054372839850419	6783	0.535359116022099	0.0403636317476512	0.346578716911516	11.4285714285714	4.41988950276243
Mast cells	HiMyc_miR21KO_vs_HiMyc	Psma7	HiMyc_miR21KO	1.38640683901745	0.107500141759162	7068.5	0.557892659826361	0.150187370194795	0.679242753962597	95.7142857142857	93.3701657458564
Mast cells	HiMyc_miR21KO_vs_HiMyc	Ss18l1	HiMyc_miR21KO	0.00990210257942779	0.00383242142656531	6390	0.504340962904499	0.492647431309699	1	1.42857142857143	0.552486187845304
Mast cells	HiMyc_miR21KO_vs_HiMyc	Mtg2	HiMyc_miR21KO	0.00990210257942779	-0.0268039180456975	6110	0.482241515390687	0.198912146264812	0.816723507849091	1.42857142857143	4.97237569060773
Mast cells	HiMyc_miR21KO_vs_HiMyc	Osbpl2	HiMyc_miR21KO	0.00990210257942779	-0.0245637793268678	6110.5	0.482280978689818	0.200003444043433	0.818521986472683	1.42857142857143	4.97237569060773
Mast cells	HiMyc_miR21KO_vs_HiMyc	Adrm1	HiMyc_miR21KO	0.384692971993712	0.00649446997493391	6391	0.504419889502762	0.90436452903715	1	44.2857142857143	44.7513812154696
Mast cells	HiMyc_miR21KO_vs_HiMyc	Lama5	HiMyc_miR21KO	0.0354986664255429	0.0240100391234443	6503	0.513259668508287	0.219710442376495	0.849610378536214	4.28571428571429	1.65745856353591
Mast cells	HiMyc_miR21KO_vs_HiMyc	Rps21	HiMyc_miR21KO	3.67728834583713	0.326645493182114	9265	0.731254932912392	1.32908850950767e-08	4.94905882114194e-06	100	100
Mast cells	HiMyc_miR21KO_vs_HiMyc	Cables2	HiMyc_miR21KO	0.0990210257942779	0.00198099493620391	6415	0.506314127861089	0.792515289532574	1	14.2857142857143	12.707182320442
Mast cells	HiMyc_miR21KO_vs_HiMyc	Gata5	HiMyc_miR21KO	0	0	6335	0.5	1	1	0	0
Mast cells	HiMyc_miR21KO_vs_HiMyc	B230312C02Rik	HiMyc_miR21KO	0	-0.00382954243403285	6300	0.497237569060773	0.539876051541339	1	0	0.552486187845304
Mast cells	HiMyc_miR21KO_vs_HiMyc	Slco4a1	HiMyc_miR21KO	0.00990210257942779	-0.0054160671567036	6285.5	0.496093133385951	0.694697207925441	1	1.42857142857143	2.20994475138122
Mast cells	HiMyc_miR21KO_vs_HiMyc	Mrgbp	HiMyc_miR21KO	0.124617589640393	0.00142149674771551	6339.5	0.500355169692186	0.990530297358192	1	17.1428571428571	17.1270718232044
Mast cells	HiMyc_miR21KO_vs_HiMyc	Ogfr	HiMyc_miR21KO	0.572849042622551	0.164308369720012	7500.5	0.591988950276243	0.0142668511858465	0.198404798907478	61.4285714285714	49.171270718232
Mast cells	HiMyc_miR21KO_vs_HiMyc	Col9a3	HiMyc_miR21KO	0	0	6335	0.5	1	1	0	0
Mast cells	HiMyc_miR21KO_vs_HiMyc	Tcfl5	HiMyc_miR21KO	0	0	6335	0.5	1	1	0	0
Mast cells	HiMyc_miR21KO_vs_HiMyc	Dido1	HiMyc_miR21KO	0.408606921044736	0.170812488839023	7683.5	0.606432517758485	0.00189338793724099	0.0563547448067589	50	29.2817679558011
Mast cells	HiMyc_miR21KO_vs_HiMyc	Gid8	HiMyc_miR21KO	0.305298686786882	0.091420177896943	6948.5	0.548421468034728	0.136968749970077	0.635307674906089	35.7142857142857	27.0718232044199
Mast cells	HiMyc_miR21KO_vs_HiMyc	Slc17a9	HiMyc_miR21KO	0.0297063077382834	0.0297063077382834	6606.5	0.521428571428571	0.00525190018898217	0.104641973602582	4.28571428571429	0
Mast cells	HiMyc_miR21KO_vs_HiMyc	Ythdf1	HiMyc_miR21KO	0.316122768239703	0.0846859508948035	7008	0.553117600631413	0.112075113886654	0.5732447312126	40	29.2817679558011
Mast cells	HiMyc_miR21KO_vs_HiMyc	Nkain4	HiMyc_miR21KO	0	0	6335	0.5	1	1	0	0
Mast cells	HiMyc_miR21KO_vs_HiMyc	Arfgap1	HiMyc_miR21KO	0.144421794799249	0.0266446480558071	6580.5	0.519376479873717	0.467402664907356	1	20	16.0220994475138
Mast cells	HiMyc_miR21KO_vs_HiMyc	Col20a1	HiMyc_miR21KO	0.00990210257942779	0.00990210257942779	6425.5	0.507142857142857	0.109791370856072	0.56554070337702	1.42857142857143	0
Mast cells	HiMyc_miR21KO_vs_HiMyc	Chrna4	HiMyc_miR21KO	0	0	6335	0.5	1	1	0	0
Mast cells	HiMyc_miR21KO_vs_HiMyc	Ppdpf	HiMyc_miR21KO	0.569600909706714	0.152098418958939	7135	0.563141278610892	0.0878789753821574	0.56554070337702	52.8571428571429	44.1988950276243
Mast cells	HiMyc_miR21KO_vs_HiMyc	Helz2	HiMyc_miR21KO	0.353484779711102	0.119294354058095	6992	0.551854775059195	0.102627312124276	0.56554070337702	34.2857142857143	24.3093922651934
Mast cells	HiMyc_miR21KO_vs_HiMyc	Gmeb2	HiMyc_miR21KO	0.120507845748225	0.0547548893660399	6695	0.528413575374901	0.187086311536413	0.784655648601133	14.2857142857143	8.83977900552486
Mast cells	HiMyc_miR21KO_vs_HiMyc	Rtel1	HiMyc_miR21KO	0.0198042051588556	0.00224589670389455	6375	0.503157063930545	0.77225798953921	1	2.85714285714286	2.20994475138122
Mast cells	HiMyc_miR21KO_vs_HiMyc	Arfrp1	HiMyc_miR21KO	0.1782378464297	-0.00435358798434912	6387	0.504104183109708	0.893563994157075	1	25.7142857142857	23.7569060773481
Mast cells	HiMyc_miR21KO_vs_HiMyc	Zgpat	HiMyc_miR21KO	0.14031205090708	0.0560621173583576	6684	0.527545382794002	0.254757553832032	0.936135654888431	17.1428571428571	12.1546961325967
Mast cells	HiMyc_miR21KO_vs_HiMyc	Lime1	HiMyc_miR21KO	0	0	6335	0.5	1	1	0	0
Mast cells	HiMyc_miR21KO_vs_HiMyc	Zbtb46	HiMyc_miR21KO	0.447293352489053	0.134491240437335	7299.5	0.576124704025257	0.0338066174146696	0.315298179852836	51.4285714285714	37.5690607734807
Mast cells	HiMyc_miR21KO_vs_HiMyc	Tpd52l2	HiMyc_miR21KO	0.46298781375574	0.11478115108615	7054	0.556748224151539	0.118086288253795	0.590863433285398	50	41.4364640883978
Mast cells	HiMyc_miR21KO_vs_HiMyc	Dnajc5	HiMyc_miR21KO	0.562592010900307	0.132232053105924	7203.5	0.56854775059195	0.0689857896437125	0.489383059736429	61.4285714285714	48.6187845303867
Mast cells	HiMyc_miR21KO_vs_HiMyc	Uckl1	HiMyc_miR21KO	0.049510512897139	0.0112150885568105	6470	0.510655090765588	0.511878064052343	1	7.14285714285714	4.97237569060773
Mast cells	HiMyc_miR21KO_vs_HiMyc	Uckl1os	HiMyc_miR21KO	0	-0.00382954243403285	6300	0.497237569060773	0.539876051541339	1	0	0.552486187845304
Mast cells	HiMyc_miR21KO_vs_HiMyc	Zfp512b	HiMyc_miR21KO	0.0255965638461151	-0.0171791379318727	6169	0.48689818468824	0.385394039725318	1	2.85714285714286	5.52486187845304
Mast cells	HiMyc_miR21KO_vs_HiMyc	Prpf6	HiMyc_miR21KO	0.188139949009128	0.00526058088712827	6467	0.510418310970797	0.735047010355465	1	27.1428571428571	24.3093922651934
Mast cells	HiMyc_miR21KO_vs_HiMyc	Samd10	HiMyc_miR21KO	0.00990210257942779	-0.0153152907435989	6215	0.490528808208366	0.416621722163417	1	1.42857142857143	3.31491712707182
Mast cells	HiMyc_miR21KO_vs_HiMyc	Sox18	HiMyc_miR21KO	0	-0.0088919221681442	6300	0.497237569060773	0.539876051541339	1	0	0.552486187845304
Mast cells	HiMyc_miR21KO_vs_HiMyc	Tcea2	HiMyc_miR21KO	0.00990210257942779	0.00607256014539494	6390.5	0.504380426203631	0.488686989518092	1	1.42857142857143	0.552486187845304
Mast cells	HiMyc_miR21KO_vs_HiMyc	Rgs19	HiMyc_miR21KO	0.138629436111989	0.0460696826915743	6734	0.531491712707182	0.198401709230164	0.815491699314083	18.5714285714286	12.1546961325967
Mast cells	HiMyc_miR21KO_vs_HiMyc	Pcmtd2	HiMyc_miR21KO	0.114715487060965	0.0649314354185382	6910.5	0.54542225730071	0.0257530012096329	0.272805824203364	15.7142857142857	6.62983425414365
Mast cells	HiMyc_miR21KO_vs_HiMyc	Polr3k	HiMyc_miR21KO	0.189822563804219	0.0880143218005356	7071	0.558089976322021	0.0305748533993461	0.301240038661693	25.7142857142857	14.3646408839779
Mast cells	HiMyc_miR21KO_vs_HiMyc	Nudt11	HiMyc_miR21KO	0	0	6335	0.5	1	1	0	0
Mast cells	HiMyc_miR21KO_vs_HiMyc	Nudt10	HiMyc_miR21KO	0	0	6335	0.5	1	1	0	0
Mast cells	HiMyc_miR21KO_vs_HiMyc	Shroom4	HiMyc_miR21KO	0	0	6335	0.5	1	1	0	0
Mast cells	HiMyc_miR21KO_vs_HiMyc	Clcn5	HiMyc_miR21KO	0.138629436111989	0.0400000015387118	6797	0.53646408839779	0.141131884088267	0.649435695392911	20	12.1546961325967
Mast cells	HiMyc_miR21KO_vs_HiMyc	Usp27x	HiMyc_miR21KO	0.00990210257942779	0.00990210257942779	6425.5	0.507142857142857	0.109791370856072	0.56554070337702	1.42857142857143	0
Mast cells	HiMyc_miR21KO_vs_HiMyc	Ppp1r3f	HiMyc_miR21KO	0.00990210257942779	0.00607256014539494	6390.5	0.504380426203631	0.488686989518092	1	1.42857142857143	0.552486187845304
Mast cells	HiMyc_miR21KO_vs_HiMyc	Ccdc22	HiMyc_miR21KO	0.154323897378676	0.10005956829859	7229	0.570560378847672	0.00150066176478531	0.0480164938613367	21.4285714285714	7.18232044198895
Mast cells	HiMyc_miR21KO_vs_HiMyc	Prickle3	HiMyc_miR21KO	0.0156944612666873	-0.026430505507674	6079.5	0.479834254143646	0.16329666316676	0.706939864448615	1.42857142857143	5.52486187845304
Mast cells	HiMyc_miR21KO_vs_HiMyc	Plp2	HiMyc_miR21KO	0.633944272894209	0.27973032689838	8117.5	0.640686661404893	0.000136756553061105	0.00859422532912655	61.4285714285714	39.2265193370166
Mast cells	HiMyc_miR21KO_vs_HiMyc	Magix	HiMyc_miR21KO	0	0	6335	0.5	1	1	0	0
Mast cells	HiMyc_miR21KO_vs_HiMyc	Gpkow	HiMyc_miR21KO	0.147787024389431	0.0268310702155831	6431.5	0.507616416732439	0.773966883981562	1	17.1428571428571	16.5745856353591
Mast cells	HiMyc_miR21KO_vs_HiMyc	Wdr45	HiMyc_miR21KO	0.0594126154765667	0.00579902140010689	6388	0.504183109707972	0.828405759306915	1	8.57142857142857	7.73480662983425
Mast cells	HiMyc_miR21KO_vs_HiMyc	Praf2	HiMyc_miR21KO	0.156006512173768	0.0513073964476278	6761.5	0.533662194159432	0.184417520953917	0.777670692277925	20	13.2596685082873
Mast cells	HiMyc_miR21KO_vs_HiMyc	Ccdc120	HiMyc_miR21KO	0.049510512897139	0.0456809704631061	6752.5	0.532951854775059	0.00224867005308907	0.0628030698418069	7.14285714285714	0.552486187845304
Mast cells	HiMyc_miR21KO_vs_HiMyc	Tfe3	HiMyc_miR21KO	0.266612255342564	0.080191278494482	6878	0.542857142857143	0.169293594840773	0.727080655197201	31.4285714285714	23.7569060773481
Mast cells	HiMyc_miR21KO_vs_HiMyc	Gripap1	HiMyc_miR21KO	0.296318563080848	0.00996668165223524	6412	0.506077348066298	0.859916655404606	1	35.7142857142857	34.2541436464088
Mast cells	HiMyc_miR21KO_vs_HiMyc	Otud5	HiMyc_miR21KO	0.364888766834856	0.0378444191729324	6552.5	0.517166535122336	0.630667969288376	1	41.4285714285714	40.8839779005525
Mast cells	HiMyc_miR21KO_vs_HiMyc	Pim2	HiMyc_miR21KO	0.0850091793226818	0.0850091793226818	7059	0.557142857142857	4.03157491338682e-06	0.000629142146886378	11.4285714285714	0
Mast cells	HiMyc_miR21KO_vs_HiMyc	Slc35a2	HiMyc_miR21KO	0.110605743168797	0.0378444369221728	6622	0.522651933701657	0.308716392416468	1	14.2857142857143	9.94475138121547
Mast cells	HiMyc_miR21KO_vs_HiMyc	Pqbp1	HiMyc_miR21KO	0.189822563804219	0.0704560133455746	6926	0.546645619573796	0.0934071031791877	0.56554070337702	25.7142857142857	16.5745856353591
Mast cells	HiMyc_miR21KO_vs_HiMyc	Timm17b	HiMyc_miR21KO	0.241015691496449	0.0290893876173899	6553	0.517205998421468	0.595818040763867	1	31.4285714285714	28.7292817679558
Mast cells	HiMyc_miR21KO_vs_HiMyc	Pcsk1n	HiMyc_miR21KO	0	0	6335	0.5	1	1	0	0
Mast cells	HiMyc_miR21KO_vs_HiMyc	Hdac6	HiMyc_miR21KO	0.049510512897139	0.0150446309908433	6472.5	0.510852407261247	0.504250947061951	1	7.14285714285714	4.97237569060773
Mast cells	HiMyc_miR21KO_vs_HiMyc	Suv39h1	HiMyc_miR21KO	0.0990210257942779	0.0240195808288242	6570	0.518547750591949	0.411725078328439	1	14.2857142857143	10.4972375690608
Mast cells	HiMyc_miR21KO_vs_HiMyc	Wdr13	HiMyc_miR21KO	0.0594126154765667	0.0128073712645462	6487	0.51199684293607	0.499896094043823	1	8.57142857142857	6.07734806629834
Mast cells	HiMyc_miR21KO_vs_HiMyc	Rbm3	HiMyc_miR21KO	2.31044192218751	0.153426770106877	7593	0.599289660615627	0.0145180752943674	0.200937075443232	100	99.4475138121547
Mast cells	HiMyc_miR21KO_vs_HiMyc	Rbm3os	HiMyc_miR21KO	0	0	6335	0.5	1	1	0	0
Mast cells	HiMyc_miR21KO_vs_HiMyc	Tbc1d25	HiMyc_miR21KO	0.0198042051588556	0.00831557785675704	6411	0.505998421468035	0.545343196549393	1	2.85714285714286	1.65745856353591
Mast cells	HiMyc_miR21KO_vs_HiMyc	Ebp	HiMyc_miR21KO	0.185712819912051	-0.0507863771669602	6008	0.474191002367798	0.417576681919019	1	24.2857142857143	28.7292817679558
Mast cells	HiMyc_miR21KO_vs_HiMyc	Porcn	HiMyc_miR21KO	0	-0.00382954243403285	6300	0.497237569060773	0.539876051541339	1	0	0.552486187845304
Mast cells	HiMyc_miR21KO_vs_HiMyc	Ftsj1	HiMyc_miR21KO	0.0396084103177112	0.0159804207098877	6518	0.514443567482242	0.271992040484726	0.961873518146895	5.71428571428571	2.76243093922652
Mast cells	HiMyc_miR21KO_vs_HiMyc	Slc38a5	HiMyc_miR21KO	0	0	6335	0.5	1	1	0	0
Mast cells	HiMyc_miR21KO_vs_HiMyc	B630019K06Rik	HiMyc_miR21KO	0	-0.00382954243403285	6300	0.497237569060773	0.539876051541339	1	0	0.552486187845304
Mast cells	HiMyc_miR21KO_vs_HiMyc	Lancl3	HiMyc_miR21KO	0	-0.00382954243403285	6300	0.497237569060773	0.539876051541339	1	0	0.552486187845304
Mast cells	HiMyc_miR21KO_vs_HiMyc	Xk	HiMyc_miR21KO	0	0	6335	0.5	1	1	0	0
Mast cells	HiMyc_miR21KO_vs_HiMyc	1700012L04Rik	HiMyc_miR21KO	0	0	6335	0.5	1	1	0	0
Mast cells	HiMyc_miR21KO_vs_HiMyc	Cybb	HiMyc_miR21KO	0.390149788837224	-0.0828696868556777	5983.5	0.472257300710339	0.408351033414227	1	27.1428571428571	33.1491712707182
Mast cells	HiMyc_miR21KO_vs_HiMyc	Dynlt3	HiMyc_miR21KO	0.14610440959434	-0.0632938218579396	5835.5	0.460576164167324	0.195776387202132	0.807842512018451	18.5714285714286	26.5193370165746
Mast cells	HiMyc_miR21KO_vs_HiMyc	Hypm	HiMyc_miR21KO	0	0	6335	0.5	1	1	0	0
Mast cells	HiMyc_miR21KO_vs_HiMyc	Sytl5	HiMyc_miR21KO	0	0	6335	0.5	1	1	0	0
Mast cells	HiMyc_miR21KO_vs_HiMyc	Srpx	HiMyc_miR21KO	0	0	6335	0.5	1	1	0	0
Mast cells	HiMyc_miR21KO_vs_HiMyc	Rpgr	HiMyc_miR21KO	0.0198042051588556	0.0044860354227242	6410	0.505919494869771	0.550666124745349	1	2.85714285714286	1.65745856353591
Mast cells	HiMyc_miR21KO_vs_HiMyc	Tspan7	HiMyc_miR21KO	0	-0.0153181697361314	6195	0.488950276243094	0.212478082248817	0.832914018849243	0	2.20994475138122
Mast cells	HiMyc_miR21KO_vs_HiMyc	Mid1ip1	HiMyc_miR21KO	0.0594126154765667	0.0227065948514415	6592	0.520284135753749	0.211023339274247	0.832914018849243	8.57142857142857	4.41988950276243
Mast cells	HiMyc_miR21KO_vs_HiMyc	Bcor	HiMyc_miR21KO	0.460966391437544	0.232708381523051	7804	0.61594317284925	0.000487448536405377	0.0219654135048408	47.1428571428571	24.8618784530387
Mast cells	HiMyc_miR21KO_vs_HiMyc	Atp6ap2	HiMyc_miR21KO	1.30613155553522	0.290112600931689	7945	0.62707182320442	0.00155061561102148	0.049054305016968	94.2857142857143	81.2154696132597
Mast cells	HiMyc_miR21KO_vs_HiMyc	1810030O07Rik	HiMyc_miR21KO	0.160116256065936	0.0851148111004821	7039	0.555564325177585	0.0215061092591608	0.253353343225487	21.4285714285714	10.4972375690608
Mast cells	HiMyc_miR21KO_vs_HiMyc	Med14	HiMyc_miR21KO	0.387880737012486	0.232746834640293	7896	0.623204419889503	9.19931442054356e-05	0.00627775296234369	42.8571428571429	20.4419889502762
Mast cells	HiMyc_miR21KO_vs_HiMyc	Usp9x	HiMyc_miR21KO	0.894719923272163	0.166391805302222	7490.5	0.591199684293607	0.0209090220166193	0.252486636984703	77.1428571428572	70.7182320441989
Mast cells	HiMyc_miR21KO_vs_HiMyc	2010308F09Rik	HiMyc_miR21KO	0	0	6335	0.5	1	1	0	0
Mast cells	HiMyc_miR21KO_vs_HiMyc	Ddx3x	HiMyc_miR21KO	1.08878276380075	0.399295422887812	8758.5	0.691278610891871	1.40908373744494e-06	0.00026637410620382	88.5714285714286	66.8508287292818
Mast cells	HiMyc_miR21KO_vs_HiMyc	Nyx	HiMyc_miR21KO	0	0	6335	0.5	1	1	0	0
Mast cells	HiMyc_miR21KO_vs_HiMyc	Cask	HiMyc_miR21KO	0.0396084103177112	-0.0315634922137097	6065	0.478689818468824	0.286196346978156	0.971621763751801	5.71428571428571	9.94475138121547
Mast cells	HiMyc_miR21KO_vs_HiMyc	Maoa	HiMyc_miR21KO	0	-0.0114886273020985	6230	0.49171270718232	0.281794357716181	0.961873518146895	0	1.65745856353591
Mast cells	HiMyc_miR21KO_vs_HiMyc	Maob	HiMyc_miR21KO	0	0	6335	0.5	1	1	0	0
Mast cells	HiMyc_miR21KO_vs_HiMyc	Fundc1	HiMyc_miR21KO	0.110605743168797	-0.0231403083144023	6127	0.483583267561168	0.534771175071752	1	14.2857142857143	17.6795580110497
Mast cells	HiMyc_miR21KO_vs_HiMyc	Kdm6a	HiMyc_miR21KO	0.464315499408015	0.282374799997592	8187.5	0.646211523283347	9.24639815081903e-06	0.00114971791338419	50	23.2044198895028
Mast cells	HiMyc_miR21KO_vs_HiMyc	Gm26652	HiMyc_miR21KO	0.00990210257942779	0.00990210257942779	6425.5	0.507142857142857	0.109791370856072	0.56554070337702	1.42857142857143	0
Mast cells	HiMyc_miR21KO_vs_HiMyc	Chst7	HiMyc_miR21KO	0	-0.00989922358689533	6265	0.494475138121547	0.381606465927072	1	0	1.10497237569061
Mast cells	HiMyc_miR21KO_vs_HiMyc	Slc9a7	HiMyc_miR21KO	0.0594126154765667	0.0150475099833758	6522	0.514759273875296	0.392957654077498	1	8.57142857142857	5.52486187845304
Mast cells	HiMyc_miR21KO_vs_HiMyc	Rp2	HiMyc_miR21KO	0.144421794799249	0.0566988852316178	6863	0.541673243883189	0.0885873224575	0.56554070337702	20	11.6022099447514
Mast cells	HiMyc_miR21KO_vs_HiMyc	Jade3	HiMyc_miR21KO	0.0297063077382834	0.0220472228702177	6536.5	0.515903709550118	0.107396896627148	0.56554070337702	4.28571428571429	1.10497237569061
Mast cells	HiMyc_miR21KO_vs_HiMyc	Rgn	HiMyc_miR21KO	0	0	6335	0.5	1	1	0	0
Mast cells	HiMyc_miR21KO_vs_HiMyc	Ndufb11	HiMyc_miR21KO	1.14541274081992	0.18906903624328	7504.5	0.592304656669298	0.0209778427261687	0.252865110974014	90	81.767955801105
Mast cells	HiMyc_miR21KO_vs_HiMyc	Rbm10	HiMyc_miR21KO	0.250917794075877	0.17432694539522	7756.5	0.612194159431729	2.49858884814997e-05	0.00252596469118187	32.8571428571429	11.0497237569061
Mast cells	HiMyc_miR21KO_vs_HiMyc	Uba1	HiMyc_miR21KO	0.365633281136842	0.0570235128148333	6798.5	0.536582478295185	0.302355251010594	1	45.7142857142857	39.2265193370166
Mast cells	HiMyc_miR21KO_vs_HiMyc	Cdk16	HiMyc_miR21KO	0.116398101856056	0.0605443690607669	6766	0.534017363851618	0.101544033600868	0.56554070337702	14.2857142857143	7.73480662983425
Mast cells	HiMyc_miR21KO_vs_HiMyc	Usp11	HiMyc_miR21KO	0.0198042051588556	-0.0031730494453415	6306	0.497711128650355	0.855923613886901	1	2.85714285714286	3.31491712707182
Mast cells	HiMyc_miR21KO_vs_HiMyc	Araf	HiMyc_miR21KO	0.156006512173768	0.0114225683920963	6375	0.503157063930545	0.9120886525509	1	20	19.8895027624309
Mast cells	HiMyc_miR21KO_vs_HiMyc	Syn1	HiMyc_miR21KO	0	0	6335	0.5	1	1	0	0
Mast cells	HiMyc_miR21KO_vs_HiMyc	Timp1	HiMyc_miR21KO	0.124617589640393	-0.125314855863132	5677	0.448066298342541	0.0812353306768315	0.538479026213451	15.7142857142857	25.414364640884
Mast cells	HiMyc_miR21KO_vs_HiMyc	Cfp	HiMyc_miR21KO	0.700370510508118	-0.164504293924359	5684.5	0.448658247829519	0.192747853083063	0.800046387618059	60	63.5359116022099
Mast cells	HiMyc_miR21KO_vs_HiMyc	Elk1	HiMyc_miR21KO	0.0594126154765667	0.0188770524174086	6525	0.514996053670087	0.385337387161447	1	8.57142857142857	5.52486187845304
Mast cells	HiMyc_miR21KO_vs_HiMyc	Uxt	HiMyc_miR21KO	0.0891189232148501	-0.024177946090932	6130	0.483820047355959	0.52323217846946	1	12.8571428571429	16.0220994475138
Mast cells	HiMyc_miR21KO_vs_HiMyc	Zfp182	HiMyc_miR21KO	0.0396084103177112	-0.00251655645665015	6312	0.498184688239937	0.915444132549095	1	5.71428571428571	6.07734806629834
Mast cells	HiMyc_miR21KO_vs_HiMyc	Slc6a14	HiMyc_miR21KO	0.00990210257942779	0.00990210257942779	6425.5	0.507142857142857	0.109791370856072	0.56554070337702	1.42857142857143	0
Mast cells	HiMyc_miR21KO_vs_HiMyc	Klhl13	HiMyc_miR21KO	0.00990210257942779	0.00990210257942779	6425.5	0.507142857142857	0.109791370856072	0.56554070337702	1.42857142857143	0
Mast cells	HiMyc_miR21KO_vs_HiMyc	Wdr44	HiMyc_miR21KO	0.0693147180559945	0.0112208465418754	6471.5	0.510773480662983	0.582604987560845	1	10	7.73480662983425
Mast cells	HiMyc_miR21KO_vs_HiMyc	Dock11	HiMyc_miR21KO	0.136202307014912	-0.00137328690232016	6311.5	0.498145224940805	0.946183053026991	1	17.1428571428571	17.6795580110497
Mast cells	HiMyc_miR21KO_vs_HiMyc	Il13ra1	HiMyc_miR21KO	0.173206123664138	0.0745766890908608	6893	0.544041041831097	0.082325135779068	0.542119529066805	21.4285714285714	12.707182320442
Mast cells	HiMyc_miR21KO_vs_HiMyc	Zcchc12	HiMyc_miR21KO	0	0	6335	0.5	1	1	0	0
Mast cells	HiMyc_miR21KO_vs_HiMyc	Lonrf3	HiMyc_miR21KO	0.0156944612666873	0.0096247801138248	6390.5	0.504380426203631	0.488686989518092	1	1.42857142857143	0.552486187845304
Mast cells	HiMyc_miR21KO_vs_HiMyc	Pgrmc1	HiMyc_miR21KO	0.316883404161401	0.1700593216609	7385	0.582872928176796	0.00622468061909168	0.117195363364469	34.2857142857143	19.8895027624309
Mast cells	HiMyc_miR21KO_vs_HiMyc	Akap17b	HiMyc_miR21KO	0	-0.00382954243403285	6300	0.497237569060773	0.539876051541339	1	0	0.552486187845304
Mast cells	HiMyc_miR21KO_vs_HiMyc	Slc25a43	HiMyc_miR21KO	0	-0.00382954243403285	6300	0.497237569060773	0.539876051541339	1	0	0.552486187845304
Mast cells	HiMyc_miR21KO_vs_HiMyc	Slc25a5	HiMyc_miR21KO	1.34671191967522	0.140999938415587	7277	0.574348855564325	0.064388781106484	0.466989375635673	91.4285714285714	91.7127071823204
Mast cells	HiMyc_miR21KO_vs_HiMyc	2310010G23Rik	HiMyc_miR21KO	0	0	6335	0.5	1	1	0	0
Mast cells	HiMyc_miR21KO_vs_HiMyc	C330007P06Rik	HiMyc_miR21KO	0.114715487060965	0.0167367874913144	6462.5	0.510063141278611	0.685260671671792	1	15.7142857142857	13.8121546961326
Mast cells	HiMyc_miR21KO_vs_HiMyc	Ube2a	HiMyc_miR21KO	0.5653740691402	0.0824078186881084	6942	0.547908445146014	0.208800120018349	0.832914018849243	62.8571428571429	53.5911602209945
Mast cells	HiMyc_miR21KO_vs_HiMyc	Nkrf	HiMyc_miR21KO	0.0297063077382834	0.0105585955681191	6431.5	0.507616416732439	0.54080936510942	1	4.28571428571429	2.76243093922652
Mast cells	HiMyc_miR21KO_vs_HiMyc	Sept6	HiMyc_miR21KO	0.77861638266186	0.24050203439426	7661.5	0.604696132596685	0.00681812057793178	0.125324062986616	71.4285714285714	55.8011049723757
Mast cells	HiMyc_miR21KO_vs_HiMyc	Rpl39	HiMyc_miR21KO	3.93720215214747	0.29932587657221	9070.5	0.715903709550118	1.1338540318435e-07	3.10169105275588e-05	100	100
Mast cells	HiMyc_miR21KO_vs_HiMyc	Upf3b	HiMyc_miR21KO	0.118825230953133	0.0109473077965874	6464	0.510181531176006	0.69155474046305	1	17.1428571428571	14.9171270718232
Mast cells	HiMyc_miR21KO_vs_HiMyc	Nkap	HiMyc_miR21KO	0.188139949009128	-0.00500144399544325	6410	0.505919494869771	0.84840933818969	1	27.1428571428571	24.3093922651934
Mast cells	HiMyc_miR21KO_vs_HiMyc	Ndufa1	HiMyc_miR21KO	0.817619548868353	0.0190592356549774	6482	0.511602209944751	0.769589815015175	1	77.1428571428572	77.3480662983425
Mast cells	HiMyc_miR21KO_vs_HiMyc	Rnf113a1	HiMyc_miR21KO	0.0354986664255429	0.0201804966894115	6468.5	0.510536700868193	0.365962623034578	1	4.28571428571429	2.20994475138122
Mast cells	HiMyc_miR21KO_vs_HiMyc	Zbtb33	HiMyc_miR21KO	0.14031205090708	0.0684894133720329	6914	0.545698500394633	0.0461825907212313	0.380783015360981	18.5714285714286	9.39226519337017
Mast cells	HiMyc_miR21KO_vs_HiMyc	Lamp2	HiMyc_miR21KO	0.906754593702914	0.150942434822112	7434.5	0.586779794790845	0.0281771801719093	0.28735780410405	78.5714285714286	71.8232044198895
Mast cells	HiMyc_miR21KO_vs_HiMyc	Cul4b	HiMyc_miR21KO	0.104813384481537	0.027571800797254	6603.5	0.521191791633781	0.341092181232854	1	14.2857142857143	9.94475138121547
Mast cells	HiMyc_miR21KO_vs_HiMyc	Mcts1	HiMyc_miR21KO	0.250917794075877	-0.0449705096439545	5950	0.469613259668508	0.378096397731997	1	31.4285714285714	38.121546961326
Mast cells	HiMyc_miR21KO_vs_HiMyc	C1galt1c1	HiMyc_miR21KO	0.0891189232148501	-0.0171695962264928	6226	0.491397000789266	0.726140607362944	1	12.8571428571429	14.3646408839779
Mast cells	HiMyc_miR21KO_vs_HiMyc	Gria3	HiMyc_miR21KO	0	-0.017558308454961	6195	0.488950276243094	0.212470706902414	0.832914018849243	0	2.20994475138122
Mast cells	HiMyc_miR21KO_vs_HiMyc	Thoc2	HiMyc_miR21KO	0.574113094698407	0.156962198455123	7262	0.573164956590371	0.0507861296856735	0.402755486852415	57.1428571428571	45.8563535911602
Mast cells	HiMyc_miR21KO_vs_HiMyc	Xiap	HiMyc_miR21KO	0.481286868690913	0.165888051505241	7570	0.597474348855564	0.00690541889242744	0.126728334717224	55.7142857142857	37.0165745856354
Mast cells	HiMyc_miR21KO_vs_HiMyc	Stag2	HiMyc_miR21KO	0.512498326652879	0.187712492499672	7611	0.600710339384373	0.00544031544328351	0.106659540208455	55.7142857142857	38.121546961326
Mast cells	HiMyc_miR21KO_vs_HiMyc	Dcaf12l1	HiMyc_miR21KO	0	0	6335	0.5	1	1	0	0
Mast cells	HiMyc_miR21KO_vs_HiMyc	Smarca1	HiMyc_miR21KO	0	0	6335	0.5	1	1	0	0
Mast cells	HiMyc_miR21KO_vs_HiMyc	Ocrl	HiMyc_miR21KO	0.110605743168797	0.054101275369881	6811	0.537569060773481	0.0600445178929132	0.448347825962112	14.2857142857143	6.62983425414365
Mast cells	HiMyc_miR21KO_vs_HiMyc	Zdhhc9	HiMyc_miR21KO	0.0553028715843984	0.0339150206954046	6612.5	0.521902131018153	0.112970042750271	0.5744071374812	7.14285714285714	2.76243093922652
Mast cells	HiMyc_miR21KO_vs_HiMyc	Utp14a	HiMyc_miR21KO	0.199499689855531	0.0338158288928159	6526.5	0.515114443567482	0.59998999404597	1	22.8571428571429	19.8895027624309
Mast cells	HiMyc_miR21KO_vs_HiMyc	Bcorl1	HiMyc_miR21KO	0.0652049741638262	0.0399875808407995	6668	0.526282557221784	0.0811630802345239	0.538479026213451	8.57142857142857	3.31491712707182
Mast cells	HiMyc_miR21KO_vs_HiMyc	Elf4	HiMyc_miR21KO	0.363206152039765	0.174257102764903	7669	0.605288082083662	0.00130491348291892	0.0439736931954069	44.2857142857143	24.8618784530387
Mast cells	HiMyc_miR21KO_vs_HiMyc	Aifm1	HiMyc_miR21KO	0.154323897378676	0.062414878961888	6864.5	0.541791633780584	0.102290403317464	0.56554070337702	21.4285714285714	13.2596685082873
Mast cells	HiMyc_miR21KO_vs_HiMyc	Zfp280c	HiMyc_miR21KO	0.0396084103177112	0.0242902405815798	6557	0.517521704814523	0.158210580267141	0.698580581677487	5.71428571428571	2.20994475138122
Mast cells	HiMyc_miR21KO_vs_HiMyc	Slc25a14	HiMyc_miR21KO	0.0297063077382834	0.0105585955681191	6431.5	0.507616416732439	0.54080936510942	1	4.28571428571429	2.76243093922652
Mast cells	HiMyc_miR21KO_vs_HiMyc	Rbmx2	HiMyc_miR21KO	0.049510512897139	-0.0315606132211773	6082.5	0.480071033938437	0.34645828077345	1	7.14285714285714	11.0497237569061
Mast cells	HiMyc_miR21KO_vs_HiMyc	Enox2	HiMyc_miR21KO	0.0652049741638262	0.0246694111046681	6530	0.515390686661405	0.37297742489517	1	8.57142857142857	5.52486187845304
Mast cells	HiMyc_miR21KO_vs_HiMyc	Stk26	HiMyc_miR21KO	0.00990210257942779	0.00990210257942779	6425.5	0.507142857142857	0.109791370856072	0.56554070337702	1.42857142857143	0
Mast cells	HiMyc_miR21KO_vs_HiMyc	Rap2c	HiMyc_miR21KO	0.275592379048598	0.0243571145299079	6433	0.507734806629834	0.816242031406475	1	31.4285714285714	30.939226519337
Mast cells	HiMyc_miR21KO_vs_HiMyc	Mbnl3	HiMyc_miR21KO	0.0454007690049707	0.0224235144007736	6490	0.51223362273086	0.376644475729131	1	5.71428571428571	3.31491712707182
Mast cells	HiMyc_miR21KO_vs_HiMyc	Hs6st2	HiMyc_miR21KO	0	0	6335	0.5	1	1	0	0
Mast cells	HiMyc_miR21KO_vs_HiMyc	Gpc4	HiMyc_miR21KO	0.00990210257942779	0.00990210257942779	6425.5	0.507142857142857	0.109791370856072	0.56554070337702	1.42857142857143	0
Mast cells	HiMyc_miR21KO_vs_HiMyc	Gpc3	HiMyc_miR21KO	0	0	6335	0.5	1	1	0	0
Mast cells	HiMyc_miR21KO_vs_HiMyc	Phf6	HiMyc_miR21KO	0.205517025070906	0.0679414311536745	6901.5	0.544711917916338	0.11932374476036	0.595134215608726	27.1428571428571	18.232044198895
Mast cells	HiMyc_miR21KO_vs_HiMyc	Hprt	HiMyc_miR21KO	0.37553538371627	-0.0199958908761415	6164.5	0.486543014996054	0.711792633130104	1	41.4285714285714	43.646408839779
Mast cells	HiMyc_miR21KO_vs_HiMyc	Fam122b	HiMyc_miR21KO	0.0198042051588556	0.0044860354227242	6376	0.503235990528808	0.766669834737125	1	2.85714285714286	2.20994475138122
Mast cells	HiMyc_miR21KO_vs_HiMyc	Mospd1	HiMyc_miR21KO	0.0891189232148501	0.0776302959127516	6866.5	0.541949486977111	0.00237867855220241	0.0647162199602584	10	1.65745856353591
Mast cells	HiMyc_miR21KO_vs_HiMyc	Cxx1a	HiMyc_miR21KO	0	0	6335	0.5	1	1	0	0
Mast cells	HiMyc_miR21KO_vs_HiMyc	Cxx1b	HiMyc_miR21KO	0	0	6335	0.5	1	1	0	0
Mast cells	HiMyc_miR21KO_vs_HiMyc	Zfp449	HiMyc_miR21KO	0	0	6335	0.5	1	1	0	0
Mast cells	HiMyc_miR21KO_vs_HiMyc	Smim10l2a	HiMyc_miR21KO	0	0	6335	0.5	1	1	0	0
Mast cells	HiMyc_miR21KO_vs_HiMyc	Ddx26b	HiMyc_miR21KO	0	0	6335	0.5	1	1	0	0
Mast cells	HiMyc_miR21KO_vs_HiMyc	Mmgt1	HiMyc_miR21KO	0.049510512897139	-0.0117621660473866	6227.5	0.491515390686661	0.665750680297469	1	7.14285714285714	8.83977900552486
Mast cells	HiMyc_miR21KO_vs_HiMyc	Slc9a6	HiMyc_miR21KO	0.0297063077382834	-0.029976967491039	6080	0.479873717442778	0.269644876483934	0.961873518146895	4.28571428571429	8.28729281767956
Mast cells	HiMyc_miR21KO_vs_HiMyc	Fhl1	HiMyc_miR21KO	0.0454007690049706	0.0415712265709378	6662.5	0.525848460931334	0.00880986138895755	0.146616896170814	5.71428571428571	0.552486187845304
Mast cells	HiMyc_miR21KO_vs_HiMyc	Htatsf1	HiMyc_miR21KO	0.201407281178738	0.0714907721295718	6918	0.546014206787687	0.0986062403922218	0.56554070337702	25.7142857142857	16.5745856353591
Mast cells	HiMyc_miR21KO_vs_HiMyc	Arhgef6	HiMyc_miR21KO	0.212991998553257	0.0639277773339266	6816	0.537963693764799	0.186625882494985	0.783449921807504	25.7142857142857	18.7845303867403
Mast cells	HiMyc_miR21KO_vs_HiMyc	Rbmx	HiMyc_miR21KO	0.049510512897139	-0.0277310707871444	6117.5	0.482833464877664	0.409014584416824	1	7.14285714285714	10.4972375690608
Mast cells	HiMyc_miR21KO_vs_HiMyc	Fgf13	HiMyc_miR21KO	0.00990210257942779	0.0022430177113621	6355.5	0.501617995264404	0.836798803938065	1	1.42857142857143	1.10497237569061
Mast cells	HiMyc_miR21KO_vs_HiMyc	Mcf2	HiMyc_miR21KO	0	-0.00382954243403285	6300	0.497237569060773	0.539876051541339	1	0	0.552486187845304
Mast cells	HiMyc_miR21KO_vs_HiMyc	Atp11c	HiMyc_miR21KO	0.185712819912051	0.0519667684288517	6759	0.533464877663773	0.233260923140715	0.880055652258301	24.2857142857143	17.6795580110497
Mast cells	HiMyc_miR21KO_vs_HiMyc	Ldoc1	HiMyc_miR21KO	0	0	6335	0.5	1	1	0	0
Mast cells	HiMyc_miR21KO_vs_HiMyc	Slitrk2	HiMyc_miR21KO	0	0	6335	0.5	1	1	0	0
Mast cells	HiMyc_miR21KO_vs_HiMyc	Fmr1	HiMyc_miR21KO	0.34733422620167	0.121028421298056	7227.5	0.570441988950276	0.0360159155448937	0.32105552826704	42.8571428571429	29.2817679558011
Mast cells	HiMyc_miR21KO_vs_HiMyc	Gm14698	HiMyc_miR21KO	0	-0.00765908486806569	6265	0.494475138121547	0.381606465927072	1	0	1.10497237569061
Mast cells	HiMyc_miR21KO_vs_HiMyc	Ids	HiMyc_miR21KO	0.179920461224791	0.0429956023111858	6716.5	0.530110497237569	0.286911290883877	0.972912547124386	24.2857142857143	18.232044198895
Mast cells	HiMyc_miR21KO_vs_HiMyc	1110012L19Rik	HiMyc_miR21KO	0.0594126154765667	-0.0171782332040902	6210	0.490134175217048	0.641768862475146	1	8.57142857142857	10.4972375690608
Mast cells	HiMyc_miR21KO_vs_HiMyc	BC023829	HiMyc_miR21KO	0	0	6335	0.5	1	1	0	0
Mast cells	HiMyc_miR21KO_vs_HiMyc	Mamld1	HiMyc_miR21KO	0.0297063077382834	0.0297063077382834	6606.5	0.521428571428571	0.00525190018898217	0.104641973602582	4.28571428571429	0
Mast cells	HiMyc_miR21KO_vs_HiMyc	Mtm1	HiMyc_miR21KO	0.0965938966972008	0.0445697063359441	6619.5	0.522454617205998	0.251235531671916	0.930359704162348	11.4285714285714	7.18232044198895
Mast cells	HiMyc_miR21KO_vs_HiMyc	Mtmr1	HiMyc_miR21KO	0.167591229548287	0.00356540500794919	6361.5	0.502091554853986	0.942208574552489	1	20	19.8895027624309
Mast cells	HiMyc_miR21KO_vs_HiMyc	Cd99l2	HiMyc_miR21KO	0.0198042051588556	0.0159746627248227	6481	0.511523283346488	0.133983534801744	0.62746931545018	2.85714285714286	0.552486187845304
Mast cells	HiMyc_miR21KO_vs_HiMyc	Hmgb3	HiMyc_miR21KO	0.0297063077382834	-0.00823255018692039	6323.5	0.499092344119968	0.95204705915869	1	4.28571428571429	4.41988950276243
Mast cells	HiMyc_miR21KO_vs_HiMyc	Vma21	HiMyc_miR21KO	0.321915126926963	0.0339285557764943	6642	0.52423046566693	0.481542708418802	1	38.5714285714286	34.2541436464088
Mast cells	HiMyc_miR21KO_vs_HiMyc	Prrg3	HiMyc_miR21KO	0	0	6335	0.5	1	1	0	0
Mast cells	HiMyc_miR21KO_vs_HiMyc	Gabre	HiMyc_miR21KO	0	0	6335	0.5	1	1	0	0
Mast cells	HiMyc_miR21KO_vs_HiMyc	Cetn2	HiMyc_miR21KO	0.19150517859931	0.0175801304720778	6483.5	0.511720599842147	0.694160698441163	1	24.2857142857143	22.0994475138122
Mast cells	HiMyc_miR21KO_vs_HiMyc	Nsdhl	HiMyc_miR21KO	0.0454007690049707	0.0147644295327079	6421	0.506787687450671	0.65380283855685	1	5.71428571428571	4.41988950276243
Mast cells	HiMyc_miR21KO_vs_HiMyc	Zfp185	HiMyc_miR21KO	0.00990210257942779	0.00607256014539494	6390.5	0.504380426203631	0.488686989518092	1	1.42857142857143	0.552486187845304
Mast cells	HiMyc_miR21KO_vs_HiMyc	Xlr4a	HiMyc_miR21KO	0	-0.00382954243403285	6300	0.497237569060773	0.539876051541339	1	0	0.552486187845304
Mast cells	HiMyc_miR21KO_vs_HiMyc	Xlr3a	HiMyc_miR21KO	0	-0.00382954243403285	6300	0.497237569060773	0.539876051541339	1	0	0.552486187845304
Mast cells	HiMyc_miR21KO_vs_HiMyc	Xlr3b	HiMyc_miR21KO	0	-0.00382954243403285	6300	0.497237569060773	0.539876051541339	1	0	0.552486187845304
Mast cells	HiMyc_miR21KO_vs_HiMyc	F8a	HiMyc_miR21KO	0.00990210257942779	-0.00765620587553324	6285	0.496053670086819	0.69173144201056	1	1.42857142857143	2.20994475138122
Mast cells	HiMyc_miR21KO_vs_HiMyc	Xlr4c	HiMyc_miR21KO	0	-0.00989922358689533	6265	0.494475138121547	0.381606465927072	1	0	1.10497237569061
Mast cells	HiMyc_miR21KO_vs_HiMyc	Zfp275	HiMyc_miR21KO	0	-0.0153181697361314	6195	0.488950276243094	0.212478082248817	0.832914018849243	0	2.20994475138122
Mast cells	HiMyc_miR21KO_vs_HiMyc	Trex2	HiMyc_miR21KO	0	0	6335	0.5	1	1	0	0
Mast cells	HiMyc_miR21KO_vs_HiMyc	Haus7	HiMyc_miR21KO	0.0553028715843984	0.00710822365717464	6371	0.50284135753749	0.874388193261237	1	7.14285714285714	6.62983425414365
Mast cells	HiMyc_miR21KO_vs_HiMyc	Bgn	HiMyc_miR21KO	0.0156944612666873	0.00420583396458874	6322	0.498973954222573	0.911045053975117	1	1.42857142857143	1.65745856353591
Mast cells	HiMyc_miR21KO_vs_HiMyc	Dusp9	HiMyc_miR21KO	0.00990210257942779	0.00607256014539494	6390.5	0.504380426203631	0.488686989518092	1	1.42857142857143	0.552486187845304
Mast cells	HiMyc_miR21KO_vs_HiMyc	Pnck	HiMyc_miR21KO	0	0	6335	0.5	1	1	0	0
Mast cells	HiMyc_miR21KO_vs_HiMyc	Slc6a8	HiMyc_miR21KO	0.0594126154765667	0.0418543070216057	6735	0.531570639305446	0.022250740993237	0.253353343225487	8.57142857142857	2.20994475138122
Mast cells	HiMyc_miR21KO_vs_HiMyc	Bcap31	HiMyc_miR21KO	0.618832982977811	0.104998622291578	7010.5	0.553314917127072	0.165210923288723	0.713500072122845	58.5714285714286	56.353591160221
Mast cells	HiMyc_miR21KO_vs_HiMyc	Abcd1	HiMyc_miR21KO	0.114715487060965	0.0527920731128132	6802	0.536858721389108	0.0868129132083408	0.561338670166947	15.7142857142857	8.28729281767956
Mast cells	HiMyc_miR21KO_vs_HiMyc	Idh3g	HiMyc_miR21KO	0.233540718014099	0.000226563246045391	6403	0.505367008681926	0.871605654618268	1	32.8571428571429	30.939226519337
Mast cells	HiMyc_miR21KO_vs_HiMyc	Ssr4	HiMyc_miR21KO	1.77010672091634	0.188282782361089	7652	0.603946329913181	0.0100295425040762	0.157044232180464	97.1428571428571	96.6850828729282
Mast cells	HiMyc_miR21KO_vs_HiMyc	Pdzd4	HiMyc_miR21KO	0.00990210257942779	0.00990210257942779	6425.5	0.507142857142857	0.109791370856072	0.56554070337702	1.42857142857143	0
Mast cells	HiMyc_miR21KO_vs_HiMyc	L1cam	HiMyc_miR21KO	0.0594126154765667	0.0265361372854743	6595	0.52052091554854	0.20569082756184	0.830978276501603	8.57142857142857	4.41988950276243
Mast cells	HiMyc_miR21KO_vs_HiMyc	Arhgap4	HiMyc_miR21KO	0.0396084103177112	-0.0146559187623751	6238	0.492344119968429	0.667392329473411	1	5.71428571428571	7.18232044198895
Mast cells	HiMyc_miR21KO_vs_HiMyc	Naa10	HiMyc_miR21KO	0.195614922491479	-0.0201409238216135	6165	0.486582478295185	0.67411307505735	1	25.7142857142857	28.7292817679558
Mast cells	HiMyc_miR21KO_vs_HiMyc	Renbp	HiMyc_miR21KO	0.286999631851709	0.0689974119392361	6814	0.537805840568272	0.241807546763756	0.903569256189614	34.2857142857143	26.5193370165746
Mast cells	HiMyc_miR21KO_vs_HiMyc	Hcfc1	HiMyc_miR21KO	0.329212635837905	0.194527915643129	7772	0.613417521704815	0.000207715692246513	0.0116944437678352	40	18.7845303867403
Mast cells	HiMyc_miR21KO_vs_HiMyc	Irak1	HiMyc_miR21KO	0.340036717290727	0.0671256681750924	6775	0.534727703235991	0.313687885848948	1	40	34.2541436464088
Mast cells	HiMyc_miR21KO_vs_HiMyc	Mecp2	HiMyc_miR21KO	0.285494481628026	0.0429256033961526	6621.5	0.522612470402526	0.490455403566648	1	32.8571428571429	28.7292817679558
Mast cells	HiMyc_miR21KO_vs_HiMyc	Flna	HiMyc_miR21KO	0.766784615998296	0.296725124429684	8179	0.645540647198106	0.000146628309862316	0.0090333121331604	72.8571428571428	49.171270718232
Mast cells	HiMyc_miR21KO_vs_HiMyc	Emd	HiMyc_miR21KO	1.03678148823011	0.302903169183629	8304.5	0.655445935280189	8.79930028055442e-05	0.0060893253012932	84.2857142857143	71.2707182320442
Mast cells	HiMyc_miR21KO_vs_HiMyc	Rpl10	HiMyc_miR21KO	3.4337570738052	0.41136801658143	9940.5	0.784569850039463	2.67536356653341e-12	7.77594420612935e-09	100	100
Mast cells	HiMyc_miR21KO_vs_HiMyc	Dnase1l1	HiMyc_miR21KO	0.0990210257942779	0.0377483468497524	6680	0.527229676400947	0.206634931309588	0.832914018849243	14.2857142857143	8.83977900552486
Mast cells	HiMyc_miR21KO_vs_HiMyc	Taz	HiMyc_miR21KO	0.238411097827964	0.0810370567369416	6901	0.544672454617206	0.13063644599137	0.62746931545018	28.5714285714286	19.8895027624309
Mast cells	HiMyc_miR21KO_vs_HiMyc	Atp6ap1	HiMyc_miR21KO	0.416081894527086	0.135511760543386	7384	0.582794001578532	0.0193960289006075	0.241691566986563	50	36.4640883977901
Mast cells	HiMyc_miR21KO_vs_HiMyc	Gdi1	HiMyc_miR21KO	0.189822563804219	0.110991576404733	7299	0.576085240726125	0.00237968209470243	0.0647162199602584	25.7142857142857	10.4972375690608
Mast cells	HiMyc_miR21KO_vs_HiMyc	Fam50a	HiMyc_miR21KO	0.404497177152567	0.0847553479435848	6871	0.542304656669298	0.23478455341003	0.883510347287591	44.2857142857143	38.6740331491713
Mast cells	HiMyc_miR21KO_vs_HiMyc	Plxna3	HiMyc_miR21KO	0	0	6335	0.5	1	1	0	0
Mast cells	HiMyc_miR21KO_vs_HiMyc	Lage3	HiMyc_miR21KO	0.0949112819021096	0.0183204332214527	6459.5	0.50982636148382	0.664245569830178	1	12.8571428571429	11.0497237569061
Mast cells	HiMyc_miR21KO_vs_HiMyc	Ubl4a	HiMyc_miR21KO	0.270721999234733	0.0725244613766014	6866	0.541910023677979	0.193916768411177	0.802876192859097	34.2857142857143	27.0718232044199
Mast cells	HiMyc_miR21KO_vs_HiMyc	Slc10a3	HiMyc_miR21KO	0.0198042051588556	0.0044860354227242	6376	0.503235990528808	0.766669834737125	1	2.85714285714286	2.20994475138122
Mast cells	HiMyc_miR21KO_vs_HiMyc	Fam3a	HiMyc_miR21KO	0.0297063077382834	0.00672905313408629	6396.5	0.504853985793212	0.713523686510408	1	4.28571428571429	3.31491712707182
Mast cells	HiMyc_miR21KO_vs_HiMyc	Ikbkg	HiMyc_miR21KO	0.0792168206354223	0.024952491555336	6596	0.520599842146803	0.292480746067529	0.985514053180398	11.4285714285714	7.18232044198895
Mast cells	HiMyc_miR21KO_vs_HiMyc	G6pdx	HiMyc_miR21KO	0.221211486337594	0.0714965301146367	6925.5	0.546606156274665	0.102547921211966	0.56554070337702	27.1428571428571	17.6795580110497
Mast cells	HiMyc_miR21KO_vs_HiMyc	Dkc1	HiMyc_miR21KO	0.0824045856541967	0.0265508528589072	6482.5	0.511641673243883	0.552488536633039	1	10	7.73480662983425
Mast cells	HiMyc_miR21KO_vs_HiMyc	Mpp1	HiMyc_miR21KO	0.0709973328510857	-0.00624425083319766	6169	0.48689818468824	0.521164121575143	1	7.14285714285714	9.94475138121547
Mast cells	HiMyc_miR21KO_vs_HiMyc	F8	HiMyc_miR21KO	0	0	6335	0.5	1	1	0	0
Mast cells	HiMyc_miR21KO_vs_HiMyc	Fundc2	HiMyc_miR21KO	0.292791990538969	0.00663977235132784	6370.5	0.502801894238358	0.935322414813185	1	34.2857142857143	34.2541436464088
Mast cells	HiMyc_miR21KO_vs_HiMyc	Cmc4	HiMyc_miR21KO	0.0198042051588556	-0.0031730494453415	6306	0.497711128650355	0.855923613886901	1	2.85714285714286	3.31491712707182
Mast cells	HiMyc_miR21KO_vs_HiMyc	Mtcp1	HiMyc_miR21KO	0.0297063077382834	-0.000930031733979403	6326.5	0.499329123914759	0.965121543911919	1	4.28571428571429	4.41988950276243
Mast cells	HiMyc_miR21KO_vs_HiMyc	Brcc3	HiMyc_miR21KO	0.118825230953133	0.0109473077965874	6464	0.510181531176006	0.69155474046305	1	17.1428571428571	14.9171270718232
Mast cells	HiMyc_miR21KO_vs_HiMyc	Vbp1	HiMyc_miR21KO	0.311835559776127	0.0593674579573581	6822	0.53843725335438	0.255471016878926	0.93649883091105	40	30.939226519337
Mast cells	HiMyc_miR21KO_vs_HiMyc	Rab39b	HiMyc_miR21KO	0.00990210257942779	0.0022430177113621	6355.5	0.501617995264404	0.836798803938065	1	1.42857142857143	1.10497237569061
Mast cells	HiMyc_miR21KO_vs_HiMyc	Gm15063	HiMyc_miR21KO	0	-0.00382954243403285	6300	0.497237569060773	0.539876051541339	1	0	0.552486187845304
Mast cells	HiMyc_miR21KO_vs_HiMyc	Pls3	HiMyc_miR21KO	0.0198042051588556	0.00831557785675704	6411	0.505998421468035	0.545343196549393	1	2.85714285714286	1.65745856353591
Mast cells	HiMyc_miR21KO_vs_HiMyc	Tbl1x	HiMyc_miR21KO	0.511576347779485	0.0231898882082404	6510	0.513812154696133	0.71572228553423	1	55.7142857142857	50.828729281768
Mast cells	HiMyc_miR21KO_vs_HiMyc	Prkx	HiMyc_miR21KO	0.377801169861651	0.15561284110002	7390	0.583267561168114	0.0123312838791843	0.180019969449258	42.8571428571429	27.0718232044199
Mast cells	HiMyc_miR21KO_vs_HiMyc	Pbsn	HiMyc_miR21KO	0.0198042051588556	-0.0670486684043727	5878	0.463930544593528	0.0594125579758163	0.445479990238812	2.85714285714286	9.94475138121547
Mast cells	HiMyc_miR21KO_vs_HiMyc	Gm14744	HiMyc_miR21KO	0	0	6335	0.5	1	1	0	0
Mast cells	HiMyc_miR21KO_vs_HiMyc	Prrg1	HiMyc_miR21KO	0	0	6335	0.5	1	1	0	0
Mast cells	HiMyc_miR21KO_vs_HiMyc	Tmem47	HiMyc_miR21KO	0	-0.00765908486806569	6265	0.494475138121547	0.381606465927072	1	0	1.10497237569061
Mast cells	HiMyc_miR21KO_vs_HiMyc	Dmd	HiMyc_miR21KO	0	-0.00606968115286249	6300	0.497237569060773	0.539876051541339	1	0	0.552486187845304
Mast cells	HiMyc_miR21KO_vs_HiMyc	Tab3	HiMyc_miR21KO	0.0792168206354223	0.0172934066872703	6526	0.51507498026835	0.460040015385951	1	11.4285714285714	8.28729281767956
Mast cells	HiMyc_miR21KO_vs_HiMyc	Gk	HiMyc_miR21KO	0.144421794799249	0.0275833167673839	6513.5	0.514088397790055	0.579331848953677	1	17.1428571428571	14.3646408839779
Mast cells	HiMyc_miR21KO_vs_HiMyc	Pola1	HiMyc_miR21KO	0.0553028715843984	-0.0280083932527474	6121.5	0.483149171270718	0.417915734898041	1	7.14285714285714	10.4972375690608
Mast cells	HiMyc_miR21KO_vs_HiMyc	Pcyt1b	HiMyc_miR21KO	0	0	6335	0.5	1	1	0	0
Mast cells	HiMyc_miR21KO_vs_HiMyc	Pdk3	HiMyc_miR21KO	0.136202307014912	0.0260842451395362	6498.5	0.512904498816101	0.61519443222174	1	17.1428571428571	14.9171270718232
Mast cells	HiMyc_miR21KO_vs_HiMyc	Zfx	HiMyc_miR21KO	0.298001177875939	0.0250901287603044	6458.5	0.509747434885556	0.777522218350218	1	35.7142857142857	35.9116022099448
Mast cells	HiMyc_miR21KO_vs_HiMyc	Eif2s3x	HiMyc_miR21KO	0.283989331404343	0.0807294138121004	6819	0.53820047355959	0.237233215025728	0.890810489276127	32.8571428571429	27.6243093922652
Mast cells	HiMyc_miR21KO_vs_HiMyc	Klhl15	HiMyc_miR21KO	0.0198042051588556	-0.00924273059820399	6270	0.494869771112865	0.697829442154022	1	2.85714285714286	3.86740331491713
Mast cells	HiMyc_miR21KO_vs_HiMyc	Apoo	HiMyc_miR21KO	0.049510512897139	0.022703715858909	6542.5	0.5163772691397	0.277711148434063	0.961873518146895	7.14285714285714	3.86740331491713
Mast cells	HiMyc_miR21KO_vs_HiMyc	Maged1	HiMyc_miR21KO	0.0652049741638262	-0.033424460409451	6041	0.476795580110497	0.31167935293075	1	8.57142857142857	13.2596685082873
Mast cells	HiMyc_miR21KO_vs_HiMyc	Gspt2	HiMyc_miR21KO	0	-0.00989922358689533	6265	0.494475138121547	0.381606465927072	1	0	1.10497237569061
Mast cells	HiMyc_miR21KO_vs_HiMyc	Zxdb	HiMyc_miR21KO	0.0891189232148501	0.0409242752876263	6725	0.53078137332281	0.115432452216508	0.581463470307243	12.8571428571429	6.62983425414365
Mast cells	HiMyc_miR21KO_vs_HiMyc	Spin4	HiMyc_miR21KO	0	-0.00382954243403285	6300	0.497237569060773	0.539876051541339	1	0	0.552486187845304
Mast cells	HiMyc_miR21KO_vs_HiMyc	Arhgef9	HiMyc_miR21KO	0	-0.00765908486806569	6265	0.494475138121547	0.381606465927072	1	0	1.10497237569061
Mast cells	HiMyc_miR21KO_vs_HiMyc	Amer1	HiMyc_miR21KO	0	-0.0114886273020985	6230	0.49171270718232	0.281794357716181	0.961873518146895	0	1.65745856353591
Mast cells	HiMyc_miR21KO_vs_HiMyc	Zc4h2	HiMyc_miR21KO	0	-0.00382954243403285	6300	0.497237569060773	0.539876051541339	1	0	0.552486187845304
Mast cells	HiMyc_miR21KO_vs_HiMyc	Las1l	HiMyc_miR21KO	0.118825230953133	-0.0104405430924065	6283	0.495895816890292	0.879641675433075	1	17.1428571428571	17.6795580110497
Mast cells	HiMyc_miR21KO_vs_HiMyc	Msn	HiMyc_miR21KO	1.96491327305973	0.313877627842306	8124	0.641199684293607	0.000499861097186139	0.0223514812149464	97.1428571428571	96.6850828729282
Mast cells	HiMyc_miR21KO_vs_HiMyc	Heph	HiMyc_miR21KO	0	0	6335	0.5	1	1	0	0
Mast cells	HiMyc_miR21KO_vs_HiMyc	Pgr15l	HiMyc_miR21KO	0	0	6335	0.5	1	1	0	0
Mast cells	HiMyc_miR21KO_vs_HiMyc	Eda2r	HiMyc_miR21KO	0	0	6335	0.5	1	1	0	0
Mast cells	HiMyc_miR21KO_vs_HiMyc	Ar	HiMyc_miR21KO	0.0888939466867338	0.0146056345515295	6291	0.496527229676401	0.842135270219365	1	5.71428571428571	6.62983425414365
Mast cells	HiMyc_miR21KO_vs_HiMyc	Ophn1	HiMyc_miR21KO	0.00990210257942779	0.00607256014539494	6390.5	0.504380426203631	0.488686989518092	1	1.42857142857143	0.552486187845304
Mast cells	HiMyc_miR21KO_vs_HiMyc	Yipf6	HiMyc_miR21KO	0.110605743168797	-0.0400478817657369	6018	0.474980268350434	0.357119887565642	1	14.2857142857143	19.3370165745856
Mast cells	HiMyc_miR21KO_vs_HiMyc	Stard8	HiMyc_miR21KO	0.0297063077382834	0.019807084151388	6535	0.515785319652723	0.110033809654122	0.56554070337702	4.28571428571429	1.10497237569061
Mast cells	HiMyc_miR21KO_vs_HiMyc	Efnb1	HiMyc_miR21KO	0.0792168206354223	0.0409213962950939	6709	0.529518547750592	0.105493919234755	0.56554070337702	11.4285714285714	5.52486187845304
Mast cells	HiMyc_miR21KO_vs_HiMyc	Pja1	HiMyc_miR21KO	0.212814533981849	0.0503781131567152	6741.5	0.532083662194159	0.277483604030409	0.961873518146895	27.1428571428571	20.4419889502762
Mast cells	HiMyc_miR21KO_vs_HiMyc	Tmem28	HiMyc_miR21KO	0	0	6335	0.5	1	1	0	0
Mast cells	HiMyc_miR21KO_vs_HiMyc	Eda	HiMyc_miR21KO	0	-0.00382954243403285	6300	0.497237569060773	0.539876051541339	1	0	0.552486187845304
Mast cells	HiMyc_miR21KO_vs_HiMyc	Igbp1	HiMyc_miR21KO	0.527432151997869	0.090132477046221	6926	0.546645619573796	0.21507611909339	0.838894458783732	58.5714285714286	50.2762430939227
Mast cells	HiMyc_miR21KO_vs_HiMyc	Pdzd11	HiMyc_miR21KO	0.124617589640393	-0.000167906967487683	6311	0.498105761641673	0.944892411209162	1	17.1428571428571	17.6795580110497
Mast cells	HiMyc_miR21KO_vs_HiMyc	Kif4	HiMyc_miR21KO	0.0652049741638262	0.0345686346915634	6602	0.521073401736385	0.193724181826695	0.802364566411526	8.57142857142857	4.41988950276243
Mast cells	HiMyc_miR21KO_vs_HiMyc	Gdpd2	HiMyc_miR21KO	0	0	6335	0.5	1	1	0	0
Mast cells	HiMyc_miR21KO_vs_HiMyc	Dlg3	HiMyc_miR21KO	0	0	6335	0.5	1	1	0	0
Mast cells	HiMyc_miR21KO_vs_HiMyc	Tex11	HiMyc_miR21KO	0	0	6335	0.5	1	1	0	0
Mast cells	HiMyc_miR21KO_vs_HiMyc	Slc7a3	HiMyc_miR21KO	0	0	6335	0.5	1	1	0	0
Mast cells	HiMyc_miR21KO_vs_HiMyc	Snx12	HiMyc_miR21KO	0.128727333532561	0.0339274413933169	6687	0.527782162588792	0.262109835190278	0.947969429102613	18.5714285714286	12.707182320442
Mast cells	HiMyc_miR21KO_vs_HiMyc	Foxo4	HiMyc_miR21KO	0.049510512897139	0.0265332582929419	6577.5	0.519139700078927	0.185915303121139	0.780871139482067	7.14285714285714	3.31491712707182
Mast cells	HiMyc_miR21KO_vs_HiMyc	Il2rg	HiMyc_miR21KO	0.519570859035706	0.000454817614584879	6304	0.497553275453828	0.949251253628977	1	48.5714285714286	51.9337016574586
Mast cells	HiMyc_miR21KO_vs_HiMyc	Med12	HiMyc_miR21KO	0.130409948327652	0.00497371671614533	6403	0.505367008681926	0.838427539437836	1	17.1428571428571	16.0220994475138
Mast cells	HiMyc_miR21KO_vs_HiMyc	Nlgn3	HiMyc_miR21KO	0	0	6335	0.5	1	1	0	0
Mast cells	HiMyc_miR21KO_vs_HiMyc	Gjb1	HiMyc_miR21KO	0	-0.00382954243403285	6300	0.497237569060773	0.539876051541339	1	0	0.552486187845304
Mast cells	HiMyc_miR21KO_vs_HiMyc	Zmym3	HiMyc_miR21KO	0.0198042051588556	-0.00700259187937435	6271	0.494948697711129	0.702332284722141	1	2.85714285714286	3.86740331491713
Mast cells	HiMyc_miR21KO_vs_HiMyc	Nono	HiMyc_miR21KO	0.612799526142724	0.0961491593217599	6939	0.547671665351223	0.213354949130772	0.834190226532487	62.8571428571429	58.5635359116022
Mast cells	HiMyc_miR21KO_vs_HiMyc	Taf1	HiMyc_miR21KO	0.363206152039765	0.0380391418009951	6628	0.523125493291239	0.512370532567328	1	41.4285714285714	37.0165745856354
Mast cells	HiMyc_miR21KO_vs_HiMyc	Ogt	HiMyc_miR21KO	0.264929640547473	-0.00126722729222384	6290.5	0.496487766377269	0.916259345196962	1	30	30.939226519337
Mast cells	HiMyc_miR21KO_vs_HiMyc	Nhsl2	HiMyc_miR21KO	0	-0.017558308454961	6195	0.488950276243094	0.212470706902414	0.832914018849243	0	2.20994475138122
Mast cells	HiMyc_miR21KO_vs_HiMyc	Rgag4	HiMyc_miR21KO	0	0	6335	0.5	1	1	0	0
Mast cells	HiMyc_miR21KO_vs_HiMyc	Pin4	HiMyc_miR21KO	0.419269659545861	0.122436452233901	7238	0.571270718232044	0.0443215335416194	0.371776442247379	48.5714285714286	35.9116022099448
Mast cells	HiMyc_miR21KO_vs_HiMyc	Ercc6l	HiMyc_miR21KO	0.122012995971908	0.0600895820237559	6803	0.536937647987372	0.0861388581622006	0.557911066848882	15.7142857142857	8.28729281767956
Mast cells	HiMyc_miR21KO_vs_HiMyc	Rps4x	HiMyc_miR21KO	3.94863861782853	0.291180240928336	9218	0.727545382794002	2.27579462331675e-08	7.89802635542703e-06	100	100
Mast cells	HiMyc_miR21KO_vs_HiMyc	Cited1	HiMyc_miR21KO	0	0	6335	0.5	1	1	0	0
Mast cells	HiMyc_miR21KO_vs_HiMyc	Hdac8	HiMyc_miR21KO	0.0198042051588556	0.0044860354227242	6376	0.503235990528808	0.766669834737125	1	2.85714285714286	2.20994475138122
Mast cells	HiMyc_miR21KO_vs_HiMyc	Phka1	HiMyc_miR21KO	0	-0.00382954243403285	6300	0.497237569060773	0.539876051541339	1	0	0.552486187845304
Mast cells	HiMyc_miR21KO_vs_HiMyc	Dmrtc1a	HiMyc_miR21KO	0	0	6335	0.5	1	1	0	0
Mast cells	HiMyc_miR21KO_vs_HiMyc	Nap1l2	HiMyc_miR21KO	0	-0.00765908486806569	6265	0.494475138121547	0.381606465927072	1	0	1.10497237569061
Mast cells	HiMyc_miR21KO_vs_HiMyc	Chic1	HiMyc_miR21KO	0.00990210257942779	-0.0405326840666256	6039.5	0.476677190213102	0.121793821840328	0.60399360102408	1.42857142857143	6.07734806629834
Mast cells	HiMyc_miR21KO_vs_HiMyc	Tsix	HiMyc_miR21KO	0	0	6335	0.5	1	1	0	0
Mast cells	HiMyc_miR21KO_vs_HiMyc	Xist	HiMyc_miR21KO	0	0	6335	0.5	1	1	0	0
Mast cells	HiMyc_miR21KO_vs_HiMyc	Jpx	HiMyc_miR21KO	0.0255965638461151	0.0141079365440165	6412.5	0.50611681136543	0.537374680805518	1	2.85714285714286	1.65745856353591
Mast cells	HiMyc_miR21KO_vs_HiMyc	Ftx	HiMyc_miR21KO	0	-0.0213878508889939	6160	0.486187845303867	0.162177518448136	0.703010854279891	0	2.76243093922652
Mast cells	HiMyc_miR21KO_vs_HiMyc	Slc16a2	HiMyc_miR21KO	0.00990210257942779	0.00607256014539494	6390.5	0.504380426203631	0.488686989518092	1	1.42857142857143	0.552486187845304
Mast cells	HiMyc_miR21KO_vs_HiMyc	Rlim	HiMyc_miR21KO	0.776572887582735	0.178982425177252	7354.5	0.580465666929755	0.038836013873261	0.337701942625679	68.5714285714286	62.9834254143646
Mast cells	HiMyc_miR21KO_vs_HiMyc	C77370	HiMyc_miR21KO	0	0	6335	0.5	1	1	0	0
Mast cells	HiMyc_miR21KO_vs_HiMyc	Abcb7	HiMyc_miR21KO	0.075107076743254	0.0170132052291349	6509	0.513733228097869	0.473548045171027	1	10	7.18232044198895
Mast cells	HiMyc_miR21KO_vs_HiMyc	Uprt	HiMyc_miR21KO	0.00990210257942779	0.00607256014539494	6390.5	0.504380426203631	0.488686989518092	1	1.42857142857143	0.552486187845304
Mast cells	HiMyc_miR21KO_vs_HiMyc	Zdhhc15	HiMyc_miR21KO	0	-0.00382954243403285	6300	0.497237569060773	0.539876051541339	1	0	0.552486187845304
Mast cells	HiMyc_miR21KO_vs_HiMyc	Pbdc1	HiMyc_miR21KO	0.384515507422304	0.0196892050093294	6510.5	0.513851617995264	0.70226748684144	1	45.7142857142857	41.4364640883978
Mast cells	HiMyc_miR21KO_vs_HiMyc	Magee1	HiMyc_miR21KO	0.0297063077382834	0.00831845684928949	6430	0.507498026835043	0.547105891734853	1	4.28571428571429	2.76243093922652
Mast cells	HiMyc_miR21KO_vs_HiMyc	Atrx	HiMyc_miR21KO	0.993097409819089	0.226254566508043	7650.5	0.603827940015785	0.00891105539018533	0.146616896170814	74.2857142857143	71.8232044198895
Mast cells	HiMyc_miR21KO_vs_HiMyc	Magt1	HiMyc_miR21KO	0.495121250591101	0.119813622294779	7179	0.566614048934491	0.0707258879428575	0.498187926824394	57.1428571428571	44.7513812154696
Mast cells	HiMyc_miR21KO_vs_HiMyc	Cox7b	HiMyc_miR21KO	1.19696137787247	0.000795122442055041	6329.5	0.49956590370955	0.992174746915011	1	88.5714285714286	88.3977900552486
Mast cells	HiMyc_miR21KO_vs_HiMyc	Atp7a	HiMyc_miR21KO	0.132092563122744	-0.0514375400028825	5894.5	0.465232833464878	0.229875011401982	0.869538598522676	15.7142857142857	23.2044198895028
Mast cells	HiMyc_miR21KO_vs_HiMyc	Tlr13	HiMyc_miR21KO	0.0454007690049707	-0.00279387892225315	6281	0.495737963693765	0.806411892816148	1	5.71428571428571	6.62983425414365
Mast cells	HiMyc_miR21KO_vs_HiMyc	Pgk1	HiMyc_miR21KO	1.20321559189839	0.272652055612926	8082.5	0.637924230465667	0.000570855132461069	0.0243998594485014	85.7142857142857	79.5580110497238
Mast cells	HiMyc_miR21KO_vs_HiMyc	Taf9b	HiMyc_miR21KO	0.0297063077382834	0.0105585955681191	6431.5	0.507616416732439	0.54080936510942	1	4.28571428571429	2.76243093922652
Mast cells	HiMyc_miR21KO_vs_HiMyc	Lpar4	HiMyc_miR21KO	0.00990210257942779	0.00607256014539494	6390.5	0.504380426203631	0.488686989518092	1	1.42857142857143	0.552486187845304
Mast cells	HiMyc_miR21KO_vs_HiMyc	P2ry10	HiMyc_miR21KO	0.983403974694138	-0.0431702208420489	5979.5	0.471941594317285	0.484365486031075	1	81.4285714285714	80.6629834254144
Mast cells	HiMyc_miR21KO_vs_HiMyc	Itm2a	HiMyc_miR21KO	0	-0.00382954243403285	6300	0.497237569060773	0.539876051541339	1	0	0.552486187845304
Mast cells	HiMyc_miR21KO_vs_HiMyc	2610002M06Rik	HiMyc_miR21KO	0.0396084103177112	0.0242902405815798	6557	0.517521704814523	0.158210580267141	0.698580581677487	5.71428571428571	2.20994475138122
Mast cells	HiMyc_miR21KO_vs_HiMyc	Gm379	HiMyc_miR21KO	0	0	6335	0.5	1	1	0	0
Mast cells	HiMyc_miR21KO_vs_HiMyc	Brwd3	HiMyc_miR21KO	0.108923128373706	0.000394470213533143	6354.5	0.501539068666141	0.95112676233688	1	14.2857142857143	13.8121546961326
Mast cells	HiMyc_miR21KO_vs_HiMyc	Hmgn5	HiMyc_miR21KO	0.24269830629154	0.0614953493818055	6761	0.5336227308603	0.255962848325284	0.937778314884472	27.1428571428571	20.4419889502762
Mast cells	HiMyc_miR21KO_vs_HiMyc	Sh3bgrl	HiMyc_miR21KO	1.34464052240813	0.387782870547546	8259.5	0.651894238358327	0.000157352939951312	0.0094298210302781	91.4285714285714	75.1381215469613
Mast cells	HiMyc_miR21KO_vs_HiMyc	Gm6377	HiMyc_miR21KO	0.451403096381221	0.0738553293660696	6902	0.54475138121547	0.221082189994006	0.853905483495874	52.8571428571429	42.5414364640884
Mast cells	HiMyc_miR21KO_vs_HiMyc	Rps6ka6	HiMyc_miR21KO	0	0	6335	0.5	1	1	0	0
Mast cells	HiMyc_miR21KO_vs_HiMyc	Hdx	HiMyc_miR21KO	0	0	6335	0.5	1	1	0	0
Mast cells	HiMyc_miR21KO_vs_HiMyc	Apool	HiMyc_miR21KO	0.0949112819021096	-0.00306741766754121	6341.5	0.500513022888713	0.983951573262288	1	12.8571428571429	12.707182320442
Mast cells	HiMyc_miR21KO_vs_HiMyc	Zfp711	HiMyc_miR21KO	0	0	6335	0.5	1	1	0	0
Mast cells	HiMyc_miR21KO_vs_HiMyc	Pof1b	HiMyc_miR21KO	0	0	6335	0.5	1	1	0	0
Mast cells	HiMyc_miR21KO_vs_HiMyc	Chm	HiMyc_miR21KO	0.170018358645364	0.0302026260093019	6570	0.518547750591949	0.502623940443337	1	21.4285714285714	17.6795580110497
Mast cells	HiMyc_miR21KO_vs_HiMyc	Dach2	HiMyc_miR21KO	0	0	6335	0.5	1	1	0	0
Mast cells	HiMyc_miR21KO_vs_HiMyc	Pcdh11x	HiMyc_miR21KO	0	0	6335	0.5	1	1	0	0
Mast cells	HiMyc_miR21KO_vs_HiMyc	Cldn34c1	HiMyc_miR21KO	0	0	6335	0.5	1	1	0	0
Mast cells	HiMyc_miR21KO_vs_HiMyc	Diaph2	HiMyc_miR21KO	0.351621434665246	0.0548568600604603	6818	0.538121546961326	0.277549741231782	0.961873518146895	44.2857142857143	36.4640883977901
Mast cells	HiMyc_miR21KO_vs_HiMyc	Pcdh19	HiMyc_miR21KO	0	0	6335	0.5	1	1	0	0
Mast cells	HiMyc_miR21KO_vs_HiMyc	Tnmd	HiMyc_miR21KO	0	0	6335	0.5	1	1	0	0
Mast cells	HiMyc_miR21KO_vs_HiMyc	Tspan6	HiMyc_miR21KO	0	0	6335	0.5	1	1	0	0
Mast cells	HiMyc_miR21KO_vs_HiMyc	Srpx2	HiMyc_miR21KO	0	0	6335	0.5	1	1	0	0
Mast cells	HiMyc_miR21KO_vs_HiMyc	Sytl4	HiMyc_miR21KO	0	0	6335	0.5	1	1	0	0
Mast cells	HiMyc_miR21KO_vs_HiMyc	Cstf2	HiMyc_miR21KO	0.136202307014912	0.0787591705044192	6918.5	0.546053670086819	0.035315272229479	0.31753701078107	17.1428571428571	8.28729281767956
Mast cells	HiMyc_miR21KO_vs_HiMyc	Trmt2b	HiMyc_miR21KO	0.0156944612666873	-0.0171820169244051	6149	0.485319652722968	0.26418935864324	0.952101612055452	1.42857142857143	4.41988950276243
Mast cells	HiMyc_miR21KO_vs_HiMyc	Cenpi	HiMyc_miR21KO	0.00990210257942779	-0.00924560959073644	6250.5	0.493330702446725	0.538259130602914	1	1.42857142857143	2.76243093922652
Mast cells	HiMyc_miR21KO_vs_HiMyc	Timm8a1	HiMyc_miR21KO	0.175810717332623	0.0612123780195881	6622.5	0.522691397000789	0.381593001179935	1	18.5714285714286	14.9171270718232
Mast cells	HiMyc_miR21KO_vs_HiMyc	Rpl36a	HiMyc_miR21KO	2.59529403960553	0.321013370296544	8808.5	0.695224940805051	1.54209159513844e-06	0.000286017487627281	100	100
Mast cells	HiMyc_miR21KO_vs_HiMyc	Gla	HiMyc_miR21KO	0.401148069182096	-0.01429683426785	6263	0.49431728492502	0.873805508577822	1	38.5714285714286	38.6740331491713
Mast cells	HiMyc_miR21KO_vs_HiMyc	Hnrnph2	HiMyc_miR21KO	0.676385519087879	0.0598666455130076	6726	0.530860299921073	0.429153212034162	1	62.8571428571429	61.878453038674
Mast cells	HiMyc_miR21KO_vs_HiMyc	Armcx4	HiMyc_miR21KO	0	0	6335	0.5	1	1	0	0
Mast cells	HiMyc_miR21KO_vs_HiMyc	Armcx1	HiMyc_miR21KO	0	0	6335	0.5	1	1	0	0
Mast cells	HiMyc_miR21KO_vs_HiMyc	Armcx6	HiMyc_miR21KO	0.00990210257942779	-0.00158652472267075	6320.5	0.498855564325178	0.900424670737178	1	1.42857142857143	1.65745856353591
Mast cells	HiMyc_miR21KO_vs_HiMyc	Armcx3	HiMyc_miR21KO	0.0693147180559945	-0.0462222899686173	5935.5	0.468468823993686	0.186869516762496	0.78388778707587	8.57142857142857	14.9171270718232
Mast cells	HiMyc_miR21KO_vs_HiMyc	Armcx2	HiMyc_miR21KO	0.0354986664255429	0.0125214118213458	6432	0.507655880031571	0.53867427200742	1	4.28571428571429	2.76243093922652
Mast cells	HiMyc_miR21KO_vs_HiMyc	Zmat1	HiMyc_miR21KO	0.0454007690049707	0.0339121417028721	6536.5	0.515903709550118	0.107392343364242	0.56554070337702	4.28571428571429	1.10497237569061
Mast cells	HiMyc_miR21KO_vs_HiMyc	Nxf7	HiMyc_miR21KO	0	0	6335	0.5	1	1	0	0
Mast cells	HiMyc_miR21KO_vs_HiMyc	Armcx5	HiMyc_miR21KO	0.114715487060965	0.0291640835049897	6618.5	0.522375690607735	0.336255230687257	1	15.7142857142857	11.0497237569061
Mast cells	HiMyc_miR21KO_vs_HiMyc	Gprasp1	HiMyc_miR21KO	0.0594126154765667	0.0265361372854743	6595	0.52052091554854	0.20569082756184	0.830978276501603	8.57142857142857	4.41988950276243
Mast cells	HiMyc_miR21KO_vs_HiMyc	Bhlhb9	HiMyc_miR21KO	0.00990210257942779	-0.0130751520247693	6215.5	0.490568271507498	0.418612136864462	1	1.42857142857143	3.31491712707182
Mast cells	HiMyc_miR21KO_vs_HiMyc	Gprasp2	HiMyc_miR21KO	0	0	6335	0.5	1	1	0	0
Mast cells	HiMyc_miR21KO_vs_HiMyc	Arxes2	HiMyc_miR21KO	0	0	6335	0.5	1	1	0	0
Mast cells	HiMyc_miR21KO_vs_HiMyc	Arxes1	HiMyc_miR21KO	0	0	6335	0.5	1	1	0	0
Mast cells	HiMyc_miR21KO_vs_HiMyc	Bex2	HiMyc_miR21KO	0	0	6335	0.5	1	1	0	0
Mast cells	HiMyc_miR21KO_vs_HiMyc	Bex4	HiMyc_miR21KO	0.00990210257942779	0.0022430177113621	6355.5	0.501617995264404	0.836798803938065	1	1.42857142857143	1.10497237569061
Mast cells	HiMyc_miR21KO_vs_HiMyc	Tceal8	HiMyc_miR21KO	0.116398101856056	-0.0313646493560213	5989	0.472691397000789	0.322541817486237	1	14.2857142857143	20.4419889502762
Mast cells	HiMyc_miR21KO_vs_HiMyc	Tceal5	HiMyc_miR21KO	0.00990210257942779	0.0022430177113621	6390	0.504340962904499	0.492647431309699	1	1.42857142857143	0.552486187845304
Mast cells	HiMyc_miR21KO_vs_HiMyc	Bex1	HiMyc_miR21KO	0.0693147180559945	-0.0595944895744207	5936	0.468508287292818	0.203835251608477	0.828018399662752	10	16.0220994475138
Mast cells	HiMyc_miR21KO_vs_HiMyc	Wbp5	HiMyc_miR21KO	0	0	6335	0.5	1	1	0	0
Mast cells	HiMyc_miR21KO_vs_HiMyc	Ngfrap1	HiMyc_miR21KO	0	0	6335	0.5	1	1	0	0
Mast cells	HiMyc_miR21KO_vs_HiMyc	Tceal3	HiMyc_miR21KO	0	0	6335	0.5	1	1	0	0
Mast cells	HiMyc_miR21KO_vs_HiMyc	Tceal1	HiMyc_miR21KO	0	-0.0153181697361314	6195	0.488950276243094	0.212478082248817	0.832914018849243	0	2.20994475138122
Mast cells	HiMyc_miR21KO_vs_HiMyc	Morf4l2	HiMyc_miR21KO	0.816151552668956	0.128127629344055	7061.5	0.557340173638516	0.145587103260382	0.663632880809723	74.2857142857143	64.6408839779006
Mast cells	HiMyc_miR21KO_vs_HiMyc	Plp1	HiMyc_miR21KO	0	0	6335	0.5	1	1	0	0
Mast cells	HiMyc_miR21KO_vs_HiMyc	Tmsb15l	HiMyc_miR21KO	0	0	6335	0.5	1	1	0	0
Mast cells	HiMyc_miR21KO_vs_HiMyc	Tmsb15b2	HiMyc_miR21KO	0.049510512897139	-0.0025136774641177	6330	0.499605367008682	0.984427463124509	1	7.14285714285714	7.18232044198895
Mast cells	HiMyc_miR21KO_vs_HiMyc	Tmsb15b1	HiMyc_miR21KO	0.141817201130763	0.0875528720506772	7051	0.556511444356748	0.00862680505462895	0.146096482979048	18.5714285714286	7.18232044198895
Mast cells	HiMyc_miR21KO_vs_HiMyc	Slc25a53	HiMyc_miR21KO	0.0198042051588556	-0.00158364573013829	6340	0.500394632991318	0.975597667470585	1	2.85714285714286	2.76243093922652
Mast cells	HiMyc_miR21KO_vs_HiMyc	Zcchc18	HiMyc_miR21KO	0	0	6335	0.5	1	1	0	0
Mast cells	HiMyc_miR21KO_vs_HiMyc	Fam199x	HiMyc_miR21KO	0.0297063077382834	-0.0108292553208747	6255	0.493685872138911	0.688059182530475	1	4.28571428571429	5.52486187845304
Mast cells	HiMyc_miR21KO_vs_HiMyc	Nrk	HiMyc_miR21KO	0	0	6335	0.5	1	1	0	0
Mast cells	HiMyc_miR21KO_vs_HiMyc	Mum1l1	HiMyc_miR21KO	0	0	6335	0.5	1	1	0	0
Mast cells	HiMyc_miR21KO_vs_HiMyc	D330045A20Rik	HiMyc_miR21KO	0	0	6335	0.5	1	1	0	0
Mast cells	HiMyc_miR21KO_vs_HiMyc	Rnf128	HiMyc_miR21KO	0.00990210257942779	-0.0130751520247693	6250	0.493291239147593	0.535821113841615	1	1.42857142857143	2.76243093922652
Mast cells	HiMyc_miR21KO_vs_HiMyc	Tbc1d8b	HiMyc_miR21KO	0.0198042051588556	0.000656492988691346	6341	0.500473559589582	0.9701796563437	1	2.85714285714286	2.76243093922652
Mast cells	HiMyc_miR21KO_vs_HiMyc	Gm15013	HiMyc_miR21KO	0.00990210257942779	-0.00158652472267075	6320.5	0.498855564325178	0.900424670737178	1	1.42857142857143	1.65745856353591
Mast cells	HiMyc_miR21KO_vs_HiMyc	Morc4	HiMyc_miR21KO	0.00990210257942779	0.00607256014539494	6390.5	0.504380426203631	0.488686989518092	1	1.42857142857143	0.552486187845304
Mast cells	HiMyc_miR21KO_vs_HiMyc	Nup62cl	HiMyc_miR21KO	0	0	6335	0.5	1	1	0	0
Mast cells	HiMyc_miR21KO_vs_HiMyc	Prps1	HiMyc_miR21KO	0.187217970135734	0.0403938876352332	6694	0.528334648776638	0.316843638893379	1	24.2857142857143	18.232044198895
Mast cells	HiMyc_miR21KO_vs_HiMyc	Tsc22d3	HiMyc_miR21KO	0.208704790089681	0.0603783113710383	6811.5	0.537608524072613	0.187417005591693	0.785759144251361	25.7142857142857	18.232044198895
Mast cells	HiMyc_miR21KO_vs_HiMyc	Mid2	HiMyc_miR21KO	0	0	6335	0.5	1	1	0	0
Mast cells	HiMyc_miR21KO_vs_HiMyc	Vsig1	HiMyc_miR21KO	0	0	6335	0.5	1	1	0	0
Mast cells	HiMyc_miR21KO_vs_HiMyc	Psmd10	HiMyc_miR21KO	0.255027537968045	0.0615982112555238	6819.5	0.538239936858721	0.228219947954272	0.8648256567524	32.8571428571429	25.414364640884
Mast cells	HiMyc_miR21KO_vs_HiMyc	Atg4a	HiMyc_miR21KO	0.0297063077382834	-0.00475957416801225	6291.5	0.496566692975533	0.821601814038542	1	4.28571428571429	4.97237569060773
Mast cells	HiMyc_miR21KO_vs_HiMyc	Col4a6	HiMyc_miR21KO	0.00990210257942779	0.00990210257942779	6425.5	0.507142857142857	0.109791370856072	0.56554070337702	1.42857142857143	0
Mast cells	HiMyc_miR21KO_vs_HiMyc	Col4a5	HiMyc_miR21KO	0	0	6335	0.5	1	1	0	0
Mast cells	HiMyc_miR21KO_vs_HiMyc	Nxt2	HiMyc_miR21KO	0.0198042051588556	-0.00158364573013829	6340	0.500394632991318	0.975597667470585	1	2.85714285714286	2.76243093922652
Mast cells	HiMyc_miR21KO_vs_HiMyc	Acsl4	HiMyc_miR21KO	0.354809199684021	0.068300415081255	6757	0.533307024467245	0.337433864350405	1	40	35.3591160220994
Mast cells	HiMyc_miR21KO_vs_HiMyc	Tmem164	HiMyc_miR21KO	0.0652049741638262	0.0498868044276948	6740	0.531965272296764	0.0206309085637699	0.250894291801662	8.57142857142857	2.20994475138122
Mast cells	HiMyc_miR21KO_vs_HiMyc	Ammecr1	HiMyc_miR21KO	0.100703640589369	0.0700673011171063	6791	0.535990528808208	0.0369582034837905	0.326749865933497	11.4285714285714	4.41988950276243
Mast cells	HiMyc_miR21KO_vs_HiMyc	Chrdl1	HiMyc_miR21KO	0	0	6335	0.5	1	1	0	0
Mast cells	HiMyc_miR21KO_vs_HiMyc	Pak3	HiMyc_miR21KO	0	0	6335	0.5	1	1	0	0
Mast cells	HiMyc_miR21KO_vs_HiMyc	Alg13	HiMyc_miR21KO	0.108923128373706	0.0492398531443833	6800	0.536700868192581	0.0880487880012288	0.56554070337702	15.7142857142857	8.28729281767956
Mast cells	HiMyc_miR21KO_vs_HiMyc	Lhfpl1	HiMyc_miR21KO	0	0	6335	0.5	1	1	0	0
Mast cells	HiMyc_miR21KO_vs_HiMyc	Amot	HiMyc_miR21KO	0.0297063077382834	0.014388138002152	6411.5	0.506037884767166	0.542679707102056	1	2.85714285714286	1.65745856353591
Mast cells	HiMyc_miR21KO_vs_HiMyc	Il13ra2	HiMyc_miR21KO	0	0	6335	0.5	1	1	0	0
Mast cells	HiMyc_miR21KO_vs_HiMyc	Lrch2	HiMyc_miR21KO	0	0	6335	0.5	1	1	0	0
Mast cells	HiMyc_miR21KO_vs_HiMyc	Tmem29	HiMyc_miR21KO	0.132092563122744	0.00318335549232837	6387.5	0.50414364640884	0.871390191241551	1	15.7142857142857	14.9171270718232
Mast cells	HiMyc_miR21KO_vs_HiMyc	Apex2	HiMyc_miR21KO	0	-0.0229772546041971	6125	0.483425414364641	0.124794698039994	0.610889751331775	0	3.31491712707182
Mast cells	HiMyc_miR21KO_vs_HiMyc	Alas2	HiMyc_miR21KO	0	0	6335	0.5	1	1	0	0
Mast cells	HiMyc_miR21KO_vs_HiMyc	Tro	HiMyc_miR21KO	0	0	6335	0.5	1	1	0	0
Mast cells	HiMyc_miR21KO_vs_HiMyc	Maged2	HiMyc_miR21KO	0	-0.00382954243403285	6300	0.497237569060773	0.539876051541339	1	0	0.552486187845304
Mast cells	HiMyc_miR21KO_vs_HiMyc	Gnl3l	HiMyc_miR21KO	0.193932307696388	0.10231122298755	7282.5	0.574782951854775	0.00384829062676057	0.086204675966702	27.1428571428571	11.6022099447514
Mast cells	HiMyc_miR21KO_vs_HiMyc	Fgd1	HiMyc_miR21KO	0.00990210257942779	0.00990210257942779	6425.5	0.507142857142857	0.109791370856072	0.56554070337702	1.42857142857143	0
Mast cells	HiMyc_miR21KO_vs_HiMyc	Tsr2	HiMyc_miR21KO	0.0297063077382834	0.0182176804361848	6501.5	0.513141278610892	0.22389282981979	0.853995419778503	4.28571428571429	1.65745856353591
Mast cells	HiMyc_miR21KO_vs_HiMyc	Wnk3	HiMyc_miR21KO	0	0	6335	0.5	1	1	0	0
Mast cells	HiMyc_miR21KO_vs_HiMyc	A230072E10Rik	HiMyc_miR21KO	0	0	6335	0.5	1	1	0	0
Mast cells	HiMyc_miR21KO_vs_HiMyc	Fam120c	HiMyc_miR21KO	0.00990210257942779	0.00607256014539494	6390.5	0.504380426203631	0.488686989518092	1	1.42857142857143	0.552486187845304
Mast cells	HiMyc_miR21KO_vs_HiMyc	Phf8	HiMyc_miR21KO	0.219528871542503	0.0184404599619154	6574	0.518863456985004	0.548868418295906	1	30	25.414364640884
Mast cells	HiMyc_miR21KO_vs_HiMyc	Huwe1	HiMyc_miR21KO	1.03511664016024	0.311407103618715	8130.5	0.64171270718232	0.000328924005593318	0.0164476150065717	88.5714285714286	71.8232044198895
Mast cells	HiMyc_miR21KO_vs_HiMyc	Hsd17b10	HiMyc_miR21KO	0.323597741722054	0.0774934896446493	6810	0.537490134175217	0.268889929703825	0.961873518146895	37.1428571428571	32.5966850828729
Mast cells	HiMyc_miR21KO_vs_HiMyc	Ribc1	HiMyc_miR21KO	0	0	6335	0.5	1	1	0	0
Mast cells	HiMyc_miR21KO_vs_HiMyc	Smc1a	HiMyc_miR21KO	0.450481117507827	0.075617063123692	6831	0.539147592738753	0.278590308015996	0.961873518146895	45.7142857142857	39.7790055248619
Mast cells	HiMyc_miR21KO_vs_HiMyc	Iqsec2	HiMyc_miR21KO	0.0792168206354223	-0.0034437091980971	6320	0.498816101026046	0.959519232489567	1	11.4285714285714	11.6022099447514
Mast cells	HiMyc_miR21KO_vs_HiMyc	Kdm5c	HiMyc_miR21KO	0.575098707148221	0.212731844454852	7772.5	0.613456985003946	0.00223256163797657	0.0628030698418069	62.8571428571429	41.9889502762431
Mast cells	HiMyc_miR21KO_vs_HiMyc	Tspyl2	HiMyc_miR21KO	0.075107076743254	-0.00213450694102935	6306	0.497711128650355	0.916677807060564	1	10	10.4972375690608
Mast cells	HiMyc_miR21KO_vs_HiMyc	Gpr173	HiMyc_miR21KO	0	0	6335	0.5	1	1	0	0
Mast cells	HiMyc_miR21KO_vs_HiMyc	Shroom2	HiMyc_miR21KO	0.00990210257942779	0.00990210257942779	6425.5	0.507142857142857	0.109791370856072	0.56554070337702	1.42857142857143	0
Mast cells	HiMyc_miR21KO_vs_HiMyc	Mageh1	HiMyc_miR21KO	0	0	6335	0.5	1	1	0	0
Mast cells	HiMyc_miR21KO_vs_HiMyc	Klf8	HiMyc_miR21KO	0.0198042051588556	0.0121451202907899	6446	0.508760852407261	0.323352034558823	1	2.85714285714286	1.10497237569061
Mast cells	HiMyc_miR21KO_vs_HiMyc	Ubqln2	HiMyc_miR21KO	0.217101742445425	0.06362587649561	6678.5	0.527111286503552	0.349136142868923	1	24.2857142857143	19.8895027624309
Mast cells	HiMyc_miR21KO_vs_HiMyc	Kctd12b	HiMyc_miR21KO	0	-0.00382954243403285	6300	0.497237569060773	0.539876051541339	1	0	0.552486187845304
Mast cells	HiMyc_miR21KO_vs_HiMyc	2210013O21Rik	HiMyc_miR21KO	0	0	6335	0.5	1	1	0	0
Mast cells	HiMyc_miR21KO_vs_HiMyc	Sat1	HiMyc_miR21KO	1.29104839027646	0.247026464876402	7564.5	0.597040252565114	0.0158173758506473	0.212865329098336	88.5714285714286	80.6629834254144
Mast cells	HiMyc_miR21KO_vs_HiMyc	Acot9	HiMyc_miR21KO	0.136202307014912	-0.00426416062477616	6327	0.499368587213891	0.982288432015023	1	17.1428571428571	17.1270718232044
Mast cells	HiMyc_miR21KO_vs_HiMyc	Prdx4	HiMyc_miR21KO	0.305298686786882	0.0521798499644863	6642.5	0.524269928966062	0.461487595309753	1	32.8571428571429	29.2817679558011
Mast cells	HiMyc_miR21KO_vs_HiMyc	Ptchd1	HiMyc_miR21KO	0.0297063077382834	0.0297063077382834	6606.5	0.521428571428571	0.00525190018898217	0.104641973602582	4.28571428571429	0
Mast cells	HiMyc_miR21KO_vs_HiMyc	Sms	HiMyc_miR21KO	0.471384766111485	0.0764979916421485	6849	0.540568271507498	0.269841949872853	0.961873518146895	51.4285714285714	41.9889502762431
Mast cells	HiMyc_miR21KO_vs_HiMyc	Mbtps2	HiMyc_miR21KO	0.0454007690049706	0.0262530568348064	6524.5	0.514956590370955	0.255258681770025	0.936135654888431	5.71428571428571	2.76243093922652
Mast cells	HiMyc_miR21KO_vs_HiMyc	Cnksr2	HiMyc_miR21KO	0	0	6335	0.5	1	1	0	0
Mast cells	HiMyc_miR21KO_vs_HiMyc	Rps6ka3	HiMyc_miR21KO	0.262325046878988	0.101772198357559	6991.5	0.551815311760063	0.0884756013260185	0.56554070337702	31.4285714285714	21.5469613259669
Mast cells	HiMyc_miR21KO_vs_HiMyc	Eif1ax	HiMyc_miR21KO	0.715185781527185	0.134684405417628	7136.5	0.563259668508287	0.102444348215962	0.56554070337702	70	62.9834254143646
Mast cells	HiMyc_miR21KO_vs_HiMyc	Map7d2	HiMyc_miR21KO	0	0	6335	0.5	1	1	0	0
Mast cells	HiMyc_miR21KO_vs_HiMyc	A830080D01Rik	HiMyc_miR21KO	0	0	6335	0.5	1	1	0	0
Mast cells	HiMyc_miR21KO_vs_HiMyc	Sh3kbp1	HiMyc_miR21KO	0.36639391705854	0.0856852546905733	6972.5	0.550315706393054	0.14711721159983	0.669688606914498	42.8571428571429	34.2541436464088
Mast cells	HiMyc_miR21KO_vs_HiMyc	Map3k15	HiMyc_miR21KO	0	-0.00382954243403285	6300	0.497237569060773	0.539876051541339	1	0	0.552486187845304
Mast cells	HiMyc_miR21KO_vs_HiMyc	Pdha1	HiMyc_miR21KO	0.185712819912051	-0.018197832683818	6179.5	0.487726913970008	0.695119149555816	1	24.2857142857143	27.0718232044199
Mast cells	HiMyc_miR21KO_vs_HiMyc	Adgrg2	HiMyc_miR21KO	0.00990210257942779	0.00990210257942779	6425.5	0.507142857142857	0.109791370856072	0.56554070337702	1.42857142857143	0
Mast cells	HiMyc_miR21KO_vs_HiMyc	Phka2	HiMyc_miR21KO	0.0792168206354223	0.0348517151422314	6670	0.526440410418311	0.157007868106068	0.698039569637152	11.4285714285714	6.07734806629834
Mast cells	HiMyc_miR21KO_vs_HiMyc	Cdkl5	HiMyc_miR21KO	0.0594126154765667	0.051753530608501	6718.5	0.530268350434096	0.00922971530375946	0.149762275117247	7.14285714285714	1.10497237569061
Mast cells	HiMyc_miR21KO_vs_HiMyc	Rai2	HiMyc_miR21KO	0	-0.0114886273020985	6230	0.49171270718232	0.281794357716181	0.961873518146895	0	1.65745856353591
Mast cells	HiMyc_miR21KO_vs_HiMyc	Nhs	HiMyc_miR21KO	0	0	6335	0.5	1	1	0	0
Mast cells	HiMyc_miR21KO_vs_HiMyc	Reps2	HiMyc_miR21KO	0.0396084103177112	0.0357788678836783	6662	0.525808997632202	0.00891606275526972	0.146616896170814	5.71428571428571	0.552486187845304
Mast cells	HiMyc_miR21KO_vs_HiMyc	Rbbp7	HiMyc_miR21KO	0.854479789291101	0.200957161986358	7585	0.598658247829519	0.0116835453241488	0.174929681826856	80	66.2983425414365
Mast cells	HiMyc_miR21KO_vs_HiMyc	Txlng	HiMyc_miR21KO	0.165908614753195	0.0618602340306821	6755.5	0.53318863456985	0.195349753075104	0.806802208774117	20	13.8121546961326
Mast cells	HiMyc_miR21KO_vs_HiMyc	Syap1	HiMyc_miR21KO	0.288843589598497	0.120631656209002	7294	0.575690607734807	0.01542268716409	0.210144337563071	37.1428571428571	22.0994475138122
Mast cells	HiMyc_miR21KO_vs_HiMyc	Ctps2	HiMyc_miR21KO	0	-0.0229772546041971	6125	0.483425414364641	0.124794698039994	0.610889751331775	0	3.31491712707182
Mast cells	HiMyc_miR21KO_vs_HiMyc	S100g	HiMyc_miR21KO	0	0	6335	0.5	1	1	0	0
Mast cells	HiMyc_miR21KO_vs_HiMyc	Ap1s2	HiMyc_miR21KO	0.264007661674079	0.0233223557459108	6493	0.512470402525651	0.706618008353352	1	32.8571428571429	30.3867403314917
Mast cells	HiMyc_miR21KO_vs_HiMyc	Zrsr2	HiMyc_miR21KO	0.446371373615659	0.154888479745761	7361	0.580978689818469	0.0221702143314864	0.253353343225487	50	34.8066298342541
Mast cells	HiMyc_miR21KO_vs_HiMyc	Car5b	HiMyc_miR21KO	0	-0.0153181697361314	6195	0.488950276243094	0.212478082248817	0.832914018849243	0	2.20994475138122
Mast cells	HiMyc_miR21KO_vs_HiMyc	Siah1b	HiMyc_miR21KO	0.0297063077382834	-0.00475957416801225	6325	0.499210734017364	0.958576945471892	1	4.28571428571429	4.41988950276243
Mast cells	HiMyc_miR21KO_vs_HiMyc	Bmx	HiMyc_miR21KO	0	0	6335	0.5	1	1	0	0
Mast cells	HiMyc_miR21KO_vs_HiMyc	Pir	HiMyc_miR21KO	0.0297063077382834	0.014388138002152	6500	0.513022888713496	0.228080959447071	0.864463257166806	4.28571428571429	1.65745856353591
Mast cells	HiMyc_miR21KO_vs_HiMyc	Figf	HiMyc_miR21KO	0	0	6335	0.5	1	1	0	0
Mast cells	HiMyc_miR21KO_vs_HiMyc	Piga	HiMyc_miR21KO	0.0610952302716579	0.0183195284936702	6442.5	0.508484609313339	0.613529154250912	1	7.14285714285714	5.52486187845304
Mast cells	HiMyc_miR21KO_vs_HiMyc	Asb11	HiMyc_miR21KO	0	0	6335	0.5	1	1	0	0
Mast cells	HiMyc_miR21KO_vs_HiMyc	Mospd2	HiMyc_miR21KO	0.189822563804219	0.0828833093592499	7069	0.557932123125493	0.0297314664892679	0.297724400864968	25.7142857142857	13.8121546961326
Mast cells	HiMyc_miR21KO_vs_HiMyc	Fancb	HiMyc_miR21KO	0	0	6335	0.5	1	1	0	0
Mast cells	HiMyc_miR21KO_vs_HiMyc	Gemin8	HiMyc_miR21KO	0.00990210257942779	-0.00158652472267075	6320.5	0.498855564325178	0.900424670737178	1	1.42857142857143	1.65745856353591
Mast cells	HiMyc_miR21KO_vs_HiMyc	Gpm6b	HiMyc_miR21KO	0.0198042051588556	0.0060754391379274	6410	0.505919494869771	0.550666124745349	1	2.85714285714286	1.65745856353591
Mast cells	HiMyc_miR21KO_vs_HiMyc	Ofd1	HiMyc_miR21KO	0.0156944612666873	-0.0149418782055755	6149.5	0.485359116022099	0.26545449824589	0.955034637773908	1.42857142857143	4.41988950276243
Mast cells	HiMyc_miR21KO_vs_HiMyc	Trappc2	HiMyc_miR21KO	0.0198042051588556	-0.0169018154662697	6200	0.489344909234412	0.462124433868038	1	2.85714285714286	4.97237569060773
Mast cells	HiMyc_miR21KO_vs_HiMyc	Rab9	HiMyc_miR21KO	0.175810717332623	-0.0162547415460226	6298	0.497079715864246	0.923230424719336	1	22.8571428571429	23.2044198895028
Mast cells	HiMyc_miR21KO_vs_HiMyc	Tceanc	HiMyc_miR21KO	0.0198042051588556	0.0121451202907899	6446	0.508760852407261	0.323352034558823	1	2.85714285714286	1.10497237569061
Mast cells	HiMyc_miR21KO_vs_HiMyc	Egfl6	HiMyc_miR21KO	0	0	6335	0.5	1	1	0	0
Mast cells	HiMyc_miR21KO_vs_HiMyc	Gm8817	HiMyc_miR21KO	0	-0.00382954243403285	6300	0.497237569060773	0.539876051541339	1	0	0.552486187845304
Mast cells	HiMyc_miR21KO_vs_HiMyc	Gm15232	HiMyc_miR21KO	0.0354986664255429	-0.00886643906764809	6258	0.493922651933702	0.699289277315857	1	4.28571428571429	5.52486187845304
Mast cells	HiMyc_miR21KO_vs_HiMyc	Tmsb4x	HiMyc_miR21KO	5.86700998376633	0.191246458380117	7752	0.611838989739542	0.00602992204409995	0.114302867344246	100	100
Mast cells	HiMyc_miR21KO_vs_HiMyc	Tlr7	HiMyc_miR21KO	0	-0.00382954243403285	6300	0.497237569060773	0.539876051541339	1	0	0.552486187845304
Mast cells	HiMyc_miR21KO_vs_HiMyc	Prps2	HiMyc_miR21KO	0.0891189232148501	0.036443997849967	6746.5	0.532478295185478	0.0895424191187743	0.56554070337702	12.8571428571429	6.07734806629834
Mast cells	HiMyc_miR21KO_vs_HiMyc	Msl3	HiMyc_miR21KO	0.315961425288007	0.0708644746293533	6705.5	0.529242304656669	0.382745714739181	1	34.2857142857143	31.4917127071823
Mast cells	HiMyc_miR21KO_vs_HiMyc	Arhgap6	HiMyc_miR21KO	0.0594126154765667	0.0128073712645462	6487	0.51199684293607	0.499896094043823	1	8.57142857142857	6.07734806629834
Mast cells	HiMyc_miR21KO_vs_HiMyc	Gm15261	HiMyc_miR21KO	0.0850091793226818	-0.0122563874167196	6313.5	0.498303078137332	0.941458812071432	1	11.4285714285714	11.6022099447514
Mast cells	HiMyc_miR21KO_vs_HiMyc	Hccs	HiMyc_miR21KO	0.324180913072343	0.0739529499724039	6804	0.537016574585635	0.271184718039145	0.961873518146895	37.1428571428571	30.939226519337
Mast cells	HiMyc_miR21KO_vs_HiMyc	Mid1	HiMyc_miR21KO	0.0198042051588556	-0.468294320704439	3392	0.267719021310182	2.37914836721092e-11	3.61375633570077e-08	2.85714285714286	48.6187845303867
Mast cells	HiMyc_miR21KO_vs_HiMyc	Gm21887	HiMyc_miR21KO	0.049510512897139	-0.0178318472002491	6190	0.488555643251776	0.567433402656661	1	7.14285714285714	9.39226519337017
Mast cells	HiMyc_miR21KO_vs_HiMyc	Zfhx4	HiMyc_miR21KO	0	0	6335	0.5	1	1	0	0
Mast cells	HiMyc_miR21KO_vs_HiMyc	Pex2	HiMyc_miR21KO	0.0792168206354223	-0.00792398663575637	6312	0.498184688239937	0.937251182692691	1	11.4285714285714	11.6022099447514
Mast cells	HiMyc_miR21KO_vs_HiMyc	Gm8797	HiMyc_miR21KO	0.941679305598742	0.398735611328826	8719.5	0.68820047355959	1.33712196396096e-06	0.000259089665883502	82.8571428571429	60.2209944751381
Mast cells	HiMyc_miR21KO_vs_HiMyc	Pkia	HiMyc_miR21KO	0.00990210257942779	0.00607256014539494	6390.5	0.504380426203631	0.488686989518092	1	1.42857142857143	0.552486187845304
Mast cells	HiMyc_miR21KO_vs_HiMyc	Zc2hc1a	HiMyc_miR21KO	0.0297063077382834	-0.000930031733979403	6326.5	0.499329123914759	0.965121543911919	1	4.28571428571429	4.41988950276243
Mast cells	HiMyc_miR21KO_vs_HiMyc	Il7	HiMyc_miR21KO	0	0	6335	0.5	1	1	0	0
Mast cells	HiMyc_miR21KO_vs_HiMyc	Gm16685	HiMyc_miR21KO	0.0198042051588556	-0.0108321343134072	6270	0.494869771112865	0.697829442154022	1	2.85714285714286	3.86740331491713
Mast cells	HiMyc_miR21KO_vs_HiMyc	Stmn2	HiMyc_miR21KO	0	-0.00765908486806569	6300	0.497237569060773	0.539876051541339	1	0	0.552486187845304
Mast cells	HiMyc_miR21KO_vs_HiMyc	Hey1	HiMyc_miR21KO	0	-0.00382954243403285	6300	0.497237569060773	0.539876051541339	1	0	0.552486187845304
Mast cells	HiMyc_miR21KO_vs_HiMyc	Mrps28	HiMyc_miR21KO	0.224399251356368	-0.0188141269985803	6039	0.47663772691397	0.475979690061987	1	25.7142857142857	32.0441988950276
Mast cells	HiMyc_miR21KO_vs_HiMyc	Tpd52	HiMyc_miR21KO	0.518113220768731	0.062760142562731	6722.5	0.530584056827151	0.416247988823058	1	54.2857142857143	50.828729281768
Mast cells	HiMyc_miR21KO_vs_HiMyc	Zbtb10	HiMyc_miR21KO	0.120507845748225	0.0174667664444625	6446.5	0.508800315706393	0.71358698279802	1	14.2857142857143	12.707182320442
Mast cells	HiMyc_miR21KO_vs_HiMyc	C030034L19Rik	HiMyc_miR21KO	0	0	6335	0.5	1	1	0	0
Mast cells	HiMyc_miR21KO_vs_HiMyc	Zfp704	HiMyc_miR21KO	0.0850091793226818	0.0406440738294909	6621.5	0.522612470402526	0.202892346049363	0.825341642816616	10	5.52486187845304
Mast cells	HiMyc_miR21KO_vs_HiMyc	Pag1	HiMyc_miR21KO	0.0990210257942779	0.0760437711900808	6942.5	0.547947908445146	0.00415943426049762	0.0905572709972758	12.8571428571429	3.31491712707182
Mast cells	HiMyc_miR21KO_vs_HiMyc	Fabp5	HiMyc_miR21KO	0.581727548396586	-0.126704761138219	5574.5	0.439976322020521	0.0999546527013272	0.56554070337702	32.8571428571429	46.4088397790055
Mast cells	HiMyc_miR21KO_vs_HiMyc	Fabp4	HiMyc_miR21KO	0.0553028715843984	0.0159144873361699	6487.5	0.512036306235201	0.384443416974582	1	5.71428571428571	3.31491712707182
Mast cells	HiMyc_miR21KO_vs_HiMyc	Impa1	HiMyc_miR21KO	0.164225999958104	-0.0320942004768734	6124	0.483346487766377	0.58691814351476	1	22.8571428571429	25.414364640884
Mast cells	HiMyc_miR21KO_vs_HiMyc	Slc10a5	HiMyc_miR21KO	0	0	6335	0.5	1	1	0	0
Mast cells	HiMyc_miR21KO_vs_HiMyc	Zfand1	HiMyc_miR21KO	0.0156944612666873	-0.0149418782055755	6149.5	0.485359116022099	0.26545449824589	0.955034637773908	1.42857142857143	4.41988950276243
Mast cells	HiMyc_miR21KO_vs_HiMyc	Chmp4c	HiMyc_miR21KO	0	-0.00382954243403285	6300	0.497237569060773	0.539876051541339	1	0	0.552486187845304
Mast cells	HiMyc_miR21KO_vs_HiMyc	Snx16	HiMyc_miR21KO	0.075107076743254	0.0170132052291349	6478.5	0.511325966850829	0.56340618616533	1	10	7.73480662983425
Mast cells	HiMyc_miR21KO_vs_HiMyc	Slc7a12	HiMyc_miR21KO	0	0	6335	0.5	1	1	0	0
Mast cells	HiMyc_miR21KO_vs_HiMyc	Lrrcc1	HiMyc_miR21KO	0.0454007690049706	0.0224235144007736	6490	0.51223362273086	0.376644475729131	1	5.71428571428571	3.31491712707182
Mast cells	HiMyc_miR21KO_vs_HiMyc	E2f5	HiMyc_miR21KO	0.075107076743254	0.0170132052291349	6478.5	0.511325966850829	0.56340618616533	1	10	7.73480662983425
Mast cells	HiMyc_miR21KO_vs_HiMyc	1810022K09Rik	HiMyc_miR21KO	0	0	6335	0.5	1	1	0	0
Mast cells	HiMyc_miR21KO_vs_HiMyc	Car13	HiMyc_miR21KO	0.11211089339248	0.0100084828002947	6513.5	0.514088397790055	0.53983127383054	1	14.2857142857143	11.0497237569061
Mast cells	HiMyc_miR21KO_vs_HiMyc	Car2	HiMyc_miR21KO	0.166491786103485	0.0669860806452537	6624	0.522809786898185	0.305972818223027	1	14.2857142857143	9.94475138121547
Mast cells	HiMyc_miR21KO_vs_HiMyc	A930001A20Rik	HiMyc_miR21KO	0	0	6335	0.5	1	1	0	0
Mast cells	HiMyc_miR21KO_vs_HiMyc	Ythdf3	HiMyc_miR21KO	0.245125435388618	0.0331991315095584	6555.5	0.517403314917127	0.591601813085412	1	31.4285714285714	28.7292817679558
Mast cells	HiMyc_miR21KO_vs_HiMyc	Bhlhe22	HiMyc_miR21KO	0.00990210257942779	0.00607256014539494	6390.5	0.504380426203631	0.488686989518092	1	1.42857142857143	0.552486187845304
Mast cells	HiMyc_miR21KO_vs_HiMyc	Cyp7b1	HiMyc_miR21KO	0	-0.012139362305725	6265	0.494475138121547	0.381606465927072	1	0	1.10497237569061
Mast cells	HiMyc_miR21KO_vs_HiMyc	Armc1	HiMyc_miR21KO	0.241015691496449	0.0766333005409874	6951	0.548618784530387	0.111978589013337	0.572965928098017	31.4285714285714	22.0994475138122
Mast cells	HiMyc_miR21KO_vs_HiMyc	Mtfr1	HiMyc_miR21KO	0.0850091793226818	0.0390546701142877	6645	0.524467245461721	0.200887030026315	0.819047031767822	11.4285714285714	6.62983425414365
Mast cells	HiMyc_miR21KO_vs_HiMyc	Pde7a	HiMyc_miR21KO	0.158433641270845	0.0773625151525284	6988.5	0.551578531965272	0.0350274113040137	0.315803554726997	21.4285714285714	11.0497237569061
Mast cells	HiMyc_miR21KO_vs_HiMyc	4632415L05Rik	HiMyc_miR21KO	0	0	6335	0.5	1	1	0	0
Mast cells	HiMyc_miR21KO_vs_HiMyc	Cp	HiMyc_miR21KO	0.0725024830747689	0.045695686036539	6549.5	0.516929755327545	0.261675657102014	0.947001148472533	7.14285714285714	3.86740331491713
Mast cells	HiMyc_miR21KO_vs_HiMyc	Hps3	HiMyc_miR21KO	0.325102891945737	0.192295509174115	7696	0.60741910023678	0.000256232053384482	0.0136963395524046	37.1428571428571	16.0220994475138
Mast cells	HiMyc_miR21KO_vs_HiMyc	Hltf	HiMyc_miR21KO	0.224399251356368	0.102141827175267	7088.5	0.559471191791634	0.0313936173200642	0.307404258191454	27.1428571428571	15.4696132596685
Mast cells	HiMyc_miR21KO_vs_HiMyc	Gyg	HiMyc_miR21KO	0.519031711493094	-0.0160163558790423	6300	0.497237569060773	0.942578954174794	1	51.4285714285714	51.3812154696133
Mast cells	HiMyc_miR21KO_vs_HiMyc	Gm43672	HiMyc_miR21KO	0	-0.0114886273020985	6230	0.49171270718232	0.281794357716181	0.961873518146895	0	1.65745856353591
Mast cells	HiMyc_miR21KO_vs_HiMyc	Tbl1xr1	HiMyc_miR21KO	0.225321230229762	0.0475666396684966	6798	0.536543014996054	0.230330748901005	0.870837491617264	30	22.0994475138122
Mast cells	HiMyc_miR21KO_vs_HiMyc	Naaladl2	HiMyc_miR21KO	0	0	6335	0.5	1	1	0	0
Mast cells	HiMyc_miR21KO_vs_HiMyc	Ect2	HiMyc_miR21KO	0.00990210257942779	0.0022430177113621	6355.5	0.501617995264404	0.836798803938065	1	1.42857142857143	1.10497237569061
Mast cells	HiMyc_miR21KO_vs_HiMyc	Nceh1	HiMyc_miR21KO	0.182186247370172	0.0813166740780651	6748.5	0.532636148382005	0.188382193746198	0.788526151032692	18.5714285714286	12.707182320442
Mast cells	HiMyc_miR21KO_vs_HiMyc	Tnfsf10	HiMyc_miR21KO	0	0	6335	0.5	1	1	0	0
Mast cells	HiMyc_miR21KO_vs_HiMyc	Fndc3b	HiMyc_miR21KO	0.356491814479112	0.147744318030459	7372.5	0.5818863456985	0.0132501303463252	0.187860994398021	41.4285714285714	27.0718232044199
Mast cells	HiMyc_miR21KO_vs_HiMyc	Pld1	HiMyc_miR21KO	0	-0.00606968115286249	6300	0.497237569060773	0.539876051541339	1	0	0.552486187845304
Mast cells	HiMyc_miR21KO_vs_HiMyc	Tnik	HiMyc_miR21KO	0.00990210257942779	-0.050431907653521	6038	0.476558800315706	0.119963021596251	0.597425611085034	1.42857142857143	6.07734806629834
Mast cells	HiMyc_miR21KO_vs_HiMyc	Slc2a2	HiMyc_miR21KO	0	0	6335	0.5	1	1	0	0
Mast cells	HiMyc_miR21KO_vs_HiMyc	Eif5a2	HiMyc_miR21KO	0.0297063077382834	0.0220472228702177	6536.5	0.515903709550118	0.107396896627148	0.56554070337702	4.28571428571429	1.10497237569061
Mast cells	HiMyc_miR21KO_vs_HiMyc	Rpl22l1	HiMyc_miR21KO	2.18604528736709	0.385457346587852	8827	0.696685082872928	1.24293007737707e-06	0.000247013762044201	100	98.3425414364641
Mast cells	HiMyc_miR21KO_vs_HiMyc	Mecom	HiMyc_miR21KO	0.00990210257942779	0.00990210257942779	6425.5	0.507142857142857	0.109791370856072	0.56554070337702	1.42857142857143	0
Mast cells	HiMyc_miR21KO_vs_HiMyc	Mecomos	HiMyc_miR21KO	0	0	6335	0.5	1	1	0	0
Mast cells	HiMyc_miR21KO_vs_HiMyc	Mynn	HiMyc_miR21KO	0.144421794799249	0.0413807154954864	6725	0.53078137332281	0.229284664799902	0.867870263051818	20	13.8121546961326
Mast cells	HiMyc_miR21KO_vs_HiMyc	Lrrc31	HiMyc_miR21KO	0	0	6335	0.5	1	1	0	0
Mast cells	HiMyc_miR21KO_vs_HiMyc	4933429H19Rik	HiMyc_miR21KO	0	0	6335	0.5	1	1	0	0
Mast cells	HiMyc_miR21KO_vs_HiMyc	Sec62	HiMyc_miR21KO	0.916723595538119	0.15602532861918	7411.5	0.584964483030781	0.031899574056725	0.309314530946967	77.1428571428572	71.8232044198895
Mast cells	HiMyc_miR21KO_vs_HiMyc	Gpr160	HiMyc_miR21KO	0.0297063077382834	-0.0181317737738157	6252	0.49344909234412	0.676988186922052	1	4.28571428571429	5.52486187845304
Mast cells	HiMyc_miR21KO_vs_HiMyc	Phc3	HiMyc_miR21KO	0.193010328822994	0.100450575402579	7087	0.559352801894238	0.0217730102818175	0.253353343225487	24.2857142857143	12.707182320442
Mast cells	HiMyc_miR21KO_vs_HiMyc	Prkci	HiMyc_miR21KO	0.0808994354305135	0.00813812918388943	6352	0.501341752170481	0.950854567051954	1	10	9.94475138121547
Mast cells	HiMyc_miR21KO_vs_HiMyc	Skil	HiMyc_miR21KO	1.49107565517457	0.28935242953324	7964.5	0.62861089187056	0.00145911939236332	0.0472527076758105	88.5714285714286	86.7403314917127
Mast cells	HiMyc_miR21KO_vs_HiMyc	Cldn11	HiMyc_miR21KO	0	0	6335	0.5	1	1	0	0
Mast cells	HiMyc_miR21KO_vs_HiMyc	Slc7a14	HiMyc_miR21KO	0.00990210257942779	0.00990210257942779	6425.5	0.507142857142857	0.109791370856072	0.56554070337702	1.42857142857143	0
Mast cells	HiMyc_miR21KO_vs_HiMyc	Zmat3	HiMyc_miR21KO	0.0396084103177112	0.0128016132794812	6452	0.509234411996843	0.524266149680013	1	5.71428571428571	3.86740331491713
Mast cells	HiMyc_miR21KO_vs_HiMyc	Pik3ca	HiMyc_miR21KO	0.249235179280786	0.0375968091096768	6628	0.523125493291239	0.469416509513545	1	31.4285714285714	26.5193370165746
Mast cells	HiMyc_miR21KO_vs_HiMyc	Zfp639	HiMyc_miR21KO	0.154323897378676	0.0675396565226224	7025.5	0.554498816101026	0.0225109910547759	0.253353343225487	21.4285714285714	9.94475138121547
Mast cells	HiMyc_miR21KO_vs_HiMyc	Mfn1	HiMyc_miR21KO	0.130409948327652	0.0515789609281659	6735	0.531570639305446	0.180363488808689	0.76516895196727	17.1428571428571	11.0497237569061
Mast cells	HiMyc_miR21KO_vs_HiMyc	Gnb4	HiMyc_miR21KO	0.708182833861995	0.0282360078652825	6491.5	0.512352012628256	0.749144273357254	1	55.7142857142857	53.5911602209945
Mast cells	HiMyc_miR21KO_vs_HiMyc	Actl6a	HiMyc_miR21KO	0.310330409552444	0.093923828235725	7098.5	0.56026045777427	0.0686384671724246	0.487620421232269	40	28.1767955801105
Mast cells	HiMyc_miR21KO_vs_HiMyc	Mrpl47	HiMyc_miR21KO	0.0693147180559945	0.0112208465418754	6471.5	0.510773480662983	0.582604987560845	1	10	7.73480662983425
Mast cells	HiMyc_miR21KO_vs_HiMyc	Ndufb5	HiMyc_miR21KO	0.793883064388737	0.0327471009348779	6617	0.522257300710339	0.569196564901398	1	81.4285714285714	77.3480662983425
Mast cells	HiMyc_miR21KO_vs_HiMyc	Usp13	HiMyc_miR21KO	0	0	6335	0.5	1	1	0	0
Mast cells	HiMyc_miR21KO_vs_HiMyc	Ttc14	HiMyc_miR21KO	0.619352520751681	0.24109162090628	7999.5	0.631373322809787	0.000441898207417904	0.0203465685522398	67.1428571428571	46.4088397790055
Mast cells	HiMyc_miR21KO_vs_HiMyc	Fxr1	HiMyc_miR21KO	0.742870666947272	0.183150429759819	7531.5	0.594435674822415	0.0144966164709259	0.200879217033355	77.1428571428572	60.7734806629834
Mast cells	HiMyc_miR21KO_vs_HiMyc	Dnajc19	HiMyc_miR21KO	0.323597741722054	0.0628260549121444	6800	0.536700868192581	0.286587574694661	0.972134105261334	40	34.8066298342541
Mast cells	HiMyc_miR21KO_vs_HiMyc	Sox2	HiMyc_miR21KO	0.00990210257942779	0.00990210257942779	6425.5	0.507142857142857	0.109791370856072	0.56554070337702	1.42857142857143	0
Mast cells	HiMyc_miR21KO_vs_HiMyc	Atp11b	HiMyc_miR21KO	0.793258912440454	0.0657346437385402	6688	0.527861089187056	0.478302528710021	1	74.2857142857143	64.6408839779006
Mast cells	HiMyc_miR21KO_vs_HiMyc	Dcun1d1	HiMyc_miR21KO	0.245125435388618	0.113619522624248	7228	0.570481452249408	0.0154350730267728	0.210144337563071	31.4285714285714	17.6795580110497
Mast cells	HiMyc_miR21KO_vs_HiMyc	Gm15952	HiMyc_miR21KO	0.0198042051588556	0.0121451202907899	6446	0.508760852407261	0.323352034558823	1	2.85714285714286	1.10497237569061
Mast cells	HiMyc_miR21KO_vs_HiMyc	Mccc1	HiMyc_miR21KO	0.0198042051588556	0.0198042051588556	6516	0.514285714285714	0.0230667911409064	0.253353343225487	2.85714285714286	0
Mast cells	HiMyc_miR21KO_vs_HiMyc	Acad9	HiMyc_miR21KO	0.0610952302716579	0.0266293483653623	6481.5	0.51156274664562	0.476507157519046	1	7.14285714285714	4.97237569060773
Mast cells	HiMyc_miR21KO_vs_HiMyc	D3Ertd254e	HiMyc_miR21KO	0	0	6335	0.5	1	1	0	0
Mast cells	HiMyc_miR21KO_vs_HiMyc	Anxa5	HiMyc_miR21KO	1.05511769718957	0.19126217555119	7421	0.585714285714286	0.0315178757628633	0.307413234313864	82.8571428571429	76.7955801104972
Mast cells	HiMyc_miR21KO_vs_HiMyc	1810062G17Rik	HiMyc_miR21KO	0	0	6335	0.5	1	1	0	0
Mast cells	HiMyc_miR21KO_vs_HiMyc	Exosc9	HiMyc_miR21KO	0.160116256065936	0.0538277366245929	6786	0.53559589581689	0.173313178000749	0.7416043457625	21.4285714285714	14.3646408839779
Mast cells	HiMyc_miR21KO_vs_HiMyc	Ccna2	HiMyc_miR21KO	0.0396084103177112	0.0281197830156126	6503	0.513259668508287	0.219710442376495	0.849610378536214	4.28571428571429	1.65745856353591
Mast cells	HiMyc_miR21KO_vs_HiMyc	Bbs7	HiMyc_miR21KO	0.0198042051588556	0.0198042051588556	6516	0.514285714285714	0.0230667911409064	0.253353343225487	2.85714285714286	0
Mast cells	HiMyc_miR21KO_vs_HiMyc	Trpc3	HiMyc_miR21KO	0	0	6335	0.5	1	1	0	0
Mast cells	HiMyc_miR21KO_vs_HiMyc	4932438A13Rik	HiMyc_miR21KO	0.569258836504253	0.256187165534472	7889	0.622651933701658	0.000671616813283867	0.0275074223672067	54.2857142857143	36.4640883977901
Mast cells	HiMyc_miR21KO_vs_HiMyc	Il2	HiMyc_miR21KO	0	0	6335	0.5	1	1	0	0
Mast cells	HiMyc_miR21KO_vs_HiMyc	Cetn4	HiMyc_miR21KO	0.0594126154765667	-0.000270659752755607	6350	0.501183898973954	0.953267131857723	1	8.57142857142857	8.28729281767956
Mast cells	HiMyc_miR21KO_vs_HiMyc	Fgf2	HiMyc_miR21KO	0.0198042051588556	-0.00541318816417114	6339	0.500315706393054	0.9810199027234	1	2.85714285714286	2.76243093922652
Mast cells	HiMyc_miR21KO_vs_HiMyc	Nudt6	HiMyc_miR21KO	0.0354986664255429	0.0102812731025161	6398	0.504972375690608	0.706772630367907	1	4.28571428571429	3.31491712707182
Mast cells	HiMyc_miR21KO_vs_HiMyc	Spata5	HiMyc_miR21KO	0.120507845748225	-0.00233168072932813	6349	0.501104972375691	0.966799836271416	1	15.7142857142857	15.4696132596685
Mast cells	HiMyc_miR21KO_vs_HiMyc	Spry1	HiMyc_miR21KO	0	-0.017558308454961	6195	0.488950276243094	0.212470706902414	0.832914018849243	0	2.20994475138122
Mast cells	HiMyc_miR21KO_vs_HiMyc	Gm5148	HiMyc_miR21KO	0.00990210257942779	0.00990210257942779	6425.5	0.507142857142857	0.109791370856072	0.56554070337702	1.42857142857143	0
Mast cells	HiMyc_miR21KO_vs_HiMyc	Gm42921	HiMyc_miR21KO	0	0	6335	0.5	1	1	0	0
Mast cells	HiMyc_miR21KO_vs_HiMyc	Ankrd50	HiMyc_miR21KO	0.0693147180559945	0.0440973247329678	6755	0.533149171270718	0.0341280326180745	0.315298179852836	10	3.31491712707182
Mast cells	HiMyc_miR21KO_vs_HiMyc	Fat4	HiMyc_miR21KO	0	-0.00382954243403285	6300	0.497237569060773	0.539876051541339	1	0	0.552486187845304
Mast cells	HiMyc_miR21KO_vs_HiMyc	Intu	HiMyc_miR21KO	0.0767896915383452	0.0362541284791871	6540	0.516179952644041	0.348991323421452	1	8.57142857142857	5.52486187845304
Mast cells	HiMyc_miR21KO_vs_HiMyc	Hspa4l	HiMyc_miR21KO	0.236503506504757	0.0280439437640541	6380	0.503551696921863	0.908408939799662	1	24.2857142857143	24.3093922651934
Mast cells	HiMyc_miR21KO_vs_HiMyc	Plk4	HiMyc_miR21KO	0.116398101856056	0.039156518171773	6620.5	0.522533543804262	0.311505793056191	1	14.2857142857143	9.94475138121547
Mast cells	HiMyc_miR21KO_vs_HiMyc	Mfsd8	HiMyc_miR21KO	0.049510512897139	0.0265332582929419	6610	0.521704814522494	0.11623556460591	0.583990783970745	7.14285714285714	2.76243093922652
Mast cells	HiMyc_miR21KO_vs_HiMyc	Abhd18	HiMyc_miR21KO	0.00990210257942779	0.0022430177113621	6355.5	0.501617995264404	0.836798803938065	1	1.42857142857143	1.10497237569061
Mast cells	HiMyc_miR21KO_vs_HiMyc	Larp1b	HiMyc_miR21KO	0.28062410181416	0.036109253451959	6577	0.519100236779795	0.566918118572328	1	34.2857142857143	30.939226519337
Mast cells	HiMyc_miR21KO_vs_HiMyc	Pgrmc2	HiMyc_miR21KO	0.185712819912051	0.0612152570121205	6781	0.535201262825572	0.195138702455283	0.806629028130546	22.8571428571429	16.0220994475138
Mast cells	HiMyc_miR21KO_vs_HiMyc	Gm16508	HiMyc_miR21KO	0	0	6335	0.5	1	1	0	0
Mast cells	HiMyc_miR21KO_vs_HiMyc	Gm43733	HiMyc_miR21KO	0	0	6335	0.5	1	1	0	0
Mast cells	HiMyc_miR21KO_vs_HiMyc	Jade1	HiMyc_miR21KO	0.0594126154765667	0.026892703700599	6659	0.525572217837411	0.0897594355521466	0.56554070337702	8.57142857142857	3.31491712707182
Mast cells	HiMyc_miR21KO_vs_HiMyc	Sclt1	HiMyc_miR21KO	0.100703640589369	0.0272915993391186	6528.5	0.515272296764009	0.486031313036327	1	12.8571428571429	9.94475138121547
Mast cells	HiMyc_miR21KO_vs_HiMyc	D3Ertd751e	HiMyc_miR21KO	0.0297063077382834	0.0220472228702177	6536.5	0.515903709550118	0.107396896627148	0.56554070337702	4.28571428571429	1.10497237569061
Mast cells	HiMyc_miR21KO_vs_HiMyc	Pcdh10	HiMyc_miR21KO	0	-0.00382954243403285	6300	0.497237569060773	0.539876051541339	1	0	0.552486187845304
Mast cells	HiMyc_miR21KO_vs_HiMyc	Pcdh18	HiMyc_miR21KO	0	0	6335	0.5	1	1	0	0
Mast cells	HiMyc_miR21KO_vs_HiMyc	Slc7a11	HiMyc_miR21KO	1.13144359196059	0.326717634362229	7662	0.604735595895817	0.00789102270962916	0.137234151117649	72.8571428571428	57.4585635359116
Mast cells	HiMyc_miR21KO_vs_HiMyc	Noct	HiMyc_miR21KO	0.128727333532561	0.042237261265009	6606.5	0.521428571428571	0.363598038584784	1	15.7142857142857	11.6022099447514
Mast cells	HiMyc_miR21KO_vs_HiMyc	Elf2	HiMyc_miR21KO	0.349938819870155	0.120447972655583	7205.5	0.568705603788477	0.0381452579642845	0.333987808606782	41.4285714285714	27.0718232044199
Mast cells	HiMyc_miR21KO_vs_HiMyc	Mgarp	HiMyc_miR21KO	0	0	6335	0.5	1	1	0	0
Mast cells	HiMyc_miR21KO_vs_HiMyc	Ndufc1	HiMyc_miR21KO	0.595663548228774	0.048896546405376	6657.5	0.525453827940016	0.50828513823306	1	62.8571428571429	59.1160220994475
Mast cells	HiMyc_miR21KO_vs_HiMyc	Naa15	HiMyc_miR21KO	0.439818379006702	0.147396816425227	7333.5	0.578808208366219	0.025502334110049	0.271000740747569	48.5714285714286	34.8066298342541
Mast cells	HiMyc_miR21KO_vs_HiMyc	Rab33b	HiMyc_miR21KO	0.0693147180559945	0.0326086974308693	6650	0.524861878453039	0.14966040746436	0.67755136183047	10	4.97237569060773
Mast cells	HiMyc_miR21KO_vs_HiMyc	Setd7	HiMyc_miR21KO	0.279702122940767	0.102359625512048	7117.5	0.561760063141279	0.0418152274891621	0.355498233849359	32.8571428571429	20.4419889502762
Mast cells	HiMyc_miR21KO_vs_HiMyc	Mgst2	HiMyc_miR21KO	0	0	6335	0.5	1	1	0	0
Mast cells	HiMyc_miR21KO_vs_HiMyc	Maml3	HiMyc_miR21KO	0.0354986664255429	-0.0133467165053074	6222.5	0.491120757695343	0.585024707910219	1	4.28571428571429	6.07734806629834
Mast cells	HiMyc_miR21KO_vs_HiMyc	Gm37170	HiMyc_miR21KO	0	-0.00765908486806569	6265	0.494475138121547	0.381606465927072	1	0	1.10497237569061
Mast cells	HiMyc_miR21KO_vs_HiMyc	Foxo1	HiMyc_miR21KO	0.379306320085334	0.133558634423054	7072	0.558168902920284	0.0807928990794933	0.538479026213451	38.5714285714286	28.7292817679558
Mast cells	HiMyc_miR21KO_vs_HiMyc	Gm20402	HiMyc_miR21KO	0	0	6335	0.5	1	1	0	0
Mast cells	HiMyc_miR21KO_vs_HiMyc	Cog6	HiMyc_miR21KO	0.0553028715843984	0.0147673085252403	6440	0.50828729281768	0.621785013689961	1	7.14285714285714	5.52486187845304
Mast cells	HiMyc_miR21KO_vs_HiMyc	Lhfp	HiMyc_miR21KO	0.00990210257942779	0.00607256014539494	6390.5	0.504380426203631	0.488686989518092	1	1.42857142857143	0.552486187845304
Mast cells	HiMyc_miR21KO_vs_HiMyc	Nhlrc3	HiMyc_miR21KO	0.161798870861027	0.0494406702668217	6707	0.529360694554065	0.257191136037409	0.940876069090911	20	14.3646408839779
Mast cells	HiMyc_miR21KO_vs_HiMyc	Proser1	HiMyc_miR21KO	0.217101742445425	0.0262004881596838	6550	0.516969218626677	0.580676050536515	1	27.1428571428571	23.7569060773481
Mast cells	HiMyc_miR21KO_vs_HiMyc	Ufm1	HiMyc_miR21KO	0.584775833199532	0.122839604251392	7154.5	0.564680347277032	0.0871598414456923	0.563425252514662	62.8571428571429	53.5911602209945
Mast cells	HiMyc_miR21KO_vs_HiMyc	Trpc4	HiMyc_miR21KO	0	0	6335	0.5	1	1	0	0
Mast cells	HiMyc_miR21KO_vs_HiMyc	Postn	HiMyc_miR21KO	0	-0.00382954243403285	6300	0.497237569060773	0.539876051541339	1	0	0.552486187845304
Mast cells	HiMyc_miR21KO_vs_HiMyc	Supt20	HiMyc_miR21KO	0.43999584357811	0.122137586672832	7220	0.569850039463299	0.0515434531560075	0.40737198259126	51.4285714285714	38.6740331491713
Mast cells	HiMyc_miR21KO_vs_HiMyc	Exosc8	HiMyc_miR21KO	0.390485330680971	0.165186827196108	7397	0.583820047355959	0.0115175643033513	0.173449744288552	41.4285714285714	27.0718232044199
Mast cells	HiMyc_miR21KO_vs_HiMyc	Alg5	HiMyc_miR21KO	0.329212635837905	0.187225397190188	7671.5	0.605485398579321	0.000530505560060558	0.0234511697386466	38.5714285714286	18.7845303867403
Mast cells	HiMyc_miR21KO_vs_HiMyc	Smad9	HiMyc_miR21KO	0	0	6335	0.5	1	1	0	0
Mast cells	HiMyc_miR21KO_vs_HiMyc	Rfxap	HiMyc_miR21KO	0.215419127650334	0.00284208876764849	6343	0.500631412786109	0.98528512787606	1	28.5714285714286	28.7292817679558
Mast cells	HiMyc_miR21KO_vs_HiMyc	Spg20	HiMyc_miR21KO	0.0693147180559945	0.0348488361496989	6685	0.527624309392265	0.0989258551778216	0.56554070337702	10	4.41988950276243
Mast cells	HiMyc_miR21KO_vs_HiMyc	Ccdc169	HiMyc_miR21KO	0	0	6335	0.5	1	1	0	0
Mast cells	HiMyc_miR21KO_vs_HiMyc	Dclk1	HiMyc_miR21KO	0	0	6335	0.5	1	1	0	0
Mast cells	HiMyc_miR21KO_vs_HiMyc	Nbea	HiMyc_miR21KO	0.00990210257942779	0.00607256014539494	6390.5	0.504380426203631	0.488686989518092	1	1.42857142857143	0.552486187845304
Mast cells	HiMyc_miR21KO_vs_HiMyc	Tm4sf1	HiMyc_miR21KO	0.0842450552519534	0.0342909944456217	6354	0.501499605367009	0.928130344488643	1	5.71428571428571	5.52486187845304
Mast cells	HiMyc_miR21KO_vs_HiMyc	Tm4sf4	HiMyc_miR21KO	0	0	6335	0.5	1	1	0	0
Mast cells	HiMyc_miR21KO_vs_HiMyc	Wwtr1	HiMyc_miR21KO	0.0412910251128024	0.025972855376671	6502	0.513180741910024	0.222494560993469	0.853995419778503	4.28571428571429	1.65745856353591
Mast cells	HiMyc_miR21KO_vs_HiMyc	Gm26671	HiMyc_miR21KO	0	0	6335	0.5	1	1	0	0
Mast cells	HiMyc_miR21KO_vs_HiMyc	Commd2	HiMyc_miR21KO	0.134519692219821	0.0221614916256154	6554	0.517284925019732	0.504727349512505	1	18.5714285714286	14.9171270718232
Mast cells	HiMyc_miR21KO_vs_HiMyc	Rnf13	HiMyc_miR21KO	0.274831743126901	0.111100087175065	7179.5	0.566653512233623	0.0302721865667091	0.300544939610126	34.2857142857143	21.5469613259669
Mast cells	HiMyc_miR21KO_vs_HiMyc	Pfn2	HiMyc_miR21KO	0	0	6335	0.5	1	1	0	0
Mast cells	HiMyc_miR21KO_vs_HiMyc	Tsc22d2	HiMyc_miR21KO	0.317805383034794	-0.0275852735000655	6205.5	0.489779005524862	0.774848066408197	1	40	40.3314917127072
Mast cells	HiMyc_miR21KO_vs_HiMyc	Serp1	HiMyc_miR21KO	0.746283408494163	-0.0262971592250596	6161	0.486266771902131	0.728598107528504	1	75.7142857142857	70.7182320441989
Mast cells	HiMyc_miR21KO_vs_HiMyc	Eif2a	HiMyc_miR21KO	0.171700973440455	0.00507844376616326	6263	0.49431728492502	0.846312291267507	1	20	22.0994475138122
Mast cells	HiMyc_miR21KO_vs_HiMyc	Selt	HiMyc_miR21KO	0	0	6335	0.5	1	1	0	0
Mast cells	HiMyc_miR21KO_vs_HiMyc	Siah2	HiMyc_miR21KO	0.347511690773078	0.172579341227094	7613.5	0.600907655880032	0.00151493975004741	0.0482539439289074	41.4285714285714	22.0994475138122
Mast cells	HiMyc_miR21KO_vs_HiMyc	P2ry14	HiMyc_miR21KO	0.437391249909625	0.035581870102994	6733.5	0.53145224940805	0.370174149633301	1	42.8571428571429	34.2541436464088
Mast cells	HiMyc_miR21KO_vs_HiMyc	Gpr87	HiMyc_miR21KO	0.00990210257942779	0.00990210257942779	6425.5	0.507142857142857	0.109791370856072	0.56554070337702	1.42857142857143	0
Mast cells	HiMyc_miR21KO_vs_HiMyc	Igsf10	HiMyc_miR21KO	0.00990210257942779	0.00990210257942779	6425.5	0.507142857142857	0.109791370856072	0.56554070337702	1.42857142857143	0
Mast cells	HiMyc_miR21KO_vs_HiMyc	Mbnl1	HiMyc_miR21KO	1.209920303536	0.249299395557757	7405	0.584451460142068	0.0353937072211038	0.317996321601664	84.2857142857143	75.1381215469613
Mast cells	HiMyc_miR21KO_vs_HiMyc	P2ry1	HiMyc_miR21KO	0.00990210257942779	0.00990210257942779	6425.5	0.507142857142857	0.109791370856072	0.56554070337702	1.42857142857143	0
Mast cells	HiMyc_miR21KO_vs_HiMyc	Gm37696	HiMyc_miR21KO	0	-0.00382954243403285	6300	0.497237569060773	0.539876051541339	1	0	0.552486187845304
Mast cells	HiMyc_miR21KO_vs_HiMyc	Rap2b	HiMyc_miR21KO	0.373627792393062	-0.00867107394772848	6361.5	0.502091554853986	0.952477792419812	1	35.7142857142857	34.2541436464088
Mast cells	HiMyc_miR21KO_vs_HiMyc	B430305J03Rik	HiMyc_miR21KO	0.00990210257942779	0.00607256014539494	6390.5	0.504380426203631	0.488686989518092	1	1.42857142857143	0.552486187845304
Mast cells	HiMyc_miR21KO_vs_HiMyc	9330121J05Rik	HiMyc_miR21KO	0	0	6335	0.5	1	1	0	0
Mast cells	HiMyc_miR21KO_vs_HiMyc	Arhgef26	HiMyc_miR21KO	0	-0.00382954243403285	6300	0.497237569060773	0.539876051541339	1	0	0.552486187845304
Mast cells	HiMyc_miR21KO_vs_HiMyc	Dhx36	HiMyc_miR21KO	0.342463846387804	0.0338478431852441	6556	0.517442778216259	0.617711473856948	1	40	35.9116022099448
Mast cells	HiMyc_miR21KO_vs_HiMyc	Mme	HiMyc_miR21KO	0.00990210257942779	0.00607256014539494	6390.5	0.504380426203631	0.488686989518092	1	1.42857142857143	0.552486187845304
Mast cells	HiMyc_miR21KO_vs_HiMyc	Plch1	HiMyc_miR21KO	0	0	6335	0.5	1	1	0	0
Mast cells	HiMyc_miR21KO_vs_HiMyc	E130311K13Rik	HiMyc_miR21KO	0.00990210257942779	-0.0054160671567036	6285.5	0.496093133385951	0.694697207925441	1	1.42857142857143	2.20994475138122
Mast cells	HiMyc_miR21KO_vs_HiMyc	Slc33a1	HiMyc_miR21KO	0.114715487060965	0.0144966487724848	6409.5	0.505880031570639	0.809005564811689	1	14.2857142857143	13.2596685082873
Mast cells	HiMyc_miR21KO_vs_HiMyc	Gm26850	HiMyc_miR21KO	0	-0.00382954243403285	6300	0.497237569060773	0.539876051541339	1	0	0.552486187845304
Mast cells	HiMyc_miR21KO_vs_HiMyc	Gmps	HiMyc_miR21KO	0.373108254619193	0.0549558291254136	6719.5	0.53034727703236	0.392586621505521	1	42.8571428571429	38.6740331491713
Mast cells	HiMyc_miR21KO_vs_HiMyc	Kcnab1	HiMyc_miR21KO	0.0198042051588556	0.0044860354227242	6376	0.503235990528808	0.766669834737125	1	2.85714285714286	2.20994475138122
Mast cells	HiMyc_miR21KO_vs_HiMyc	Ssr3	HiMyc_miR21KO	0.76421391067474	0.18333135847962	7491.5	0.591278610891871	0.0189576442874843	0.23852984035313	72.8571428571428	62.4309392265193
Mast cells	HiMyc_miR21KO_vs_HiMyc	Tiparp	HiMyc_miR21KO	1.41138246962737	0.415732871244897	8219.5	0.648737174427782	0.000219306749218854	0.0121993314182699	90	73.4806629834254
Mast cells	HiMyc_miR21KO_vs_HiMyc	Lekr1	HiMyc_miR21KO	0.0693147180559945	0.0463374634517974	6758.5	0.533425414364641	0.0327246579274703	0.309314530946967	10	3.31491712707182
Mast cells	HiMyc_miR21KO_vs_HiMyc	Gm37359	HiMyc_miR21KO	0	0	6335	0.5	1	1	0	0
Mast cells	HiMyc_miR21KO_vs_HiMyc	Ccnl1	HiMyc_miR21KO	1.16360123043947	0.168530667519642	7406.5	0.584569850039463	0.0343810646192467	0.315298179852836	88.5714285714286	83.4254143646409
Mast cells	HiMyc_miR21KO_vs_HiMyc	Gm37305	HiMyc_miR21KO	0.0693147180559945	0.0348488361496989	6653.5	0.525138121546961	0.14541966276997	0.663316825234255	10	4.97237569060773
Mast cells	HiMyc_miR21KO_vs_HiMyc	Ptx3	HiMyc_miR21KO	0	0	6335	0.5	1	1	0	0
Mast cells	HiMyc_miR21KO_vs_HiMyc	Rsrc1	HiMyc_miR21KO	0.199724666383647	-0.0186341199439509	6264	0.494396211523283	0.860272418900061	1	27.1428571428571	27.0718232044199
Mast cells	HiMyc_miR21KO_vs_HiMyc	Mlf1	HiMyc_miR21KO	0	-0.00382954243403285	6300	0.497237569060773	0.539876051541339	1	0	0.552486187845304
Mast cells	HiMyc_miR21KO_vs_HiMyc	Gfm1	HiMyc_miR21KO	0.0553028715843984	0.0131779048100371	6408	0.505761641673244	0.739795453450438	1	7.14285714285714	6.07734806629834
Mast cells	HiMyc_miR21KO_vs_HiMyc	Lxn	HiMyc_miR21KO	0.0990210257942779	0.0454074317178181	6780	0.535122336227309	0.0846853472626487	0.551083017580314	14.2857142857143	7.18232044198895
Mast cells	HiMyc_miR21KO_vs_HiMyc	Mfsd1	HiMyc_miR21KO	0.244203456515224	0.11558841747331	7100.5	0.560418310970797	0.0352670759758743	0.317381400653737	28.5714285714286	17.6795580110497
Mast cells	HiMyc_miR21KO_vs_HiMyc	Schip1.1	HiMyc_miR21KO	0	0	6335	0.5	1	1	0	0
Mast cells	HiMyc_miR21KO_vs_HiMyc	Ift80	HiMyc_miR21KO	0.0198042051588556	-0.00700259187937435	6271	0.494948697711129	0.702332284722141	1	2.85714285714286	3.86740331491713
Mast cells	HiMyc_miR21KO_vs_HiMyc	Smc4	HiMyc_miR21KO	0.271305170585022	0.0390607150623427	6685.5	0.527663772691397	0.389873752548026	1	32.8571428571429	26.5193370165746
Mast cells	HiMyc_miR21KO_vs_HiMyc	Trim59	HiMyc_miR21KO	0.102208790813052	-0.00949867477752663	6163.5	0.48646408839779	0.576473556263646	1	11.4285714285714	14.3646408839779
Mast cells	HiMyc_miR21KO_vs_HiMyc	Kpna4	HiMyc_miR21KO	1.07087271380725	0.196407223336045	7448	0.587845303867403	0.0277776029296489	0.284280291954312	84.2857142857143	74.585635359116
Mast cells	HiMyc_miR21KO_vs_HiMyc	Arl14	HiMyc_miR21KO	0	0	6335	0.5	1	1	0	0
Mast cells	HiMyc_miR21KO_vs_HiMyc	Ppm1l	HiMyc_miR21KO	0.100703640589369	0.0892150132872706	7047.5	0.556235201262826	0.0001881099413244	0.0107998329769752	12.8571428571429	1.65745856353591
Mast cells	HiMyc_miR21KO_vs_HiMyc	B3galnt1	HiMyc_miR21KO	0	0	6335	0.5	1	1	0	0
Mast cells	HiMyc_miR21KO_vs_HiMyc	Nmd3	HiMyc_miR21KO	0.296318563080848	0.0840294579061122	6999	0.55240726124704	0.107304682886122	0.56554070337702	37.1428571428571	26.5193370165746
Mast cells	HiMyc_miR21KO_vs_HiMyc	Sptssb	HiMyc_miR21KO	0.00990210257942779	0.00990210257942779	6425.5	0.507142857142857	0.109791370856072	0.56554070337702	1.42857142857143	0
Mast cells	HiMyc_miR21KO_vs_HiMyc	Bche	HiMyc_miR21KO	0	0	6335	0.5	1	1	0	0
Mast cells	HiMyc_miR21KO_vs_HiMyc	Pdcd10	HiMyc_miR21KO	0.923085689417817	0.0785501906598325	6937	0.547513812154696	0.230609833863728	0.871609209525261	80	80.110497237569
Mast cells	HiMyc_miR21KO_vs_HiMyc	Serpini1	HiMyc_miR21KO	0	-0.00765908486806569	6265	0.494475138121547	0.381606465927072	1	0	1.10497237569061
Mast cells	HiMyc_miR21KO_vs_HiMyc	Golim4	HiMyc_miR21KO	0.169793382117247	0.0862565813987741	6923	0.546408839779006	0.0430482458110101	0.363484416591356	18.5714285714286	9.39226519337017
Mast cells	HiMyc_miR21KO_vs_HiMyc	Rapgef2	HiMyc_miR21KO	0.884037575002295	0.1485325053984	7103	0.560615627466456	0.123749130357056	0.610889751331775	74.2857142857143	59.6685082872928
Mast cells	HiMyc_miR21KO_vs_HiMyc	6430573P05Rik	HiMyc_miR21KO	0.0198042051588556	0.0159746627248227	6481	0.511523283346488	0.133983534801744	0.62746931545018	2.85714285714286	0.552486187845304
Mast cells	HiMyc_miR21KO_vs_HiMyc	Fnip2	HiMyc_miR21KO	0.269800020361339	0.133231727862858	7084.5	0.559155485398579	0.0339586921721963	0.315298179852836	27.1428571428571	16.0220994475138
Mast cells	HiMyc_miR21KO_vs_HiMyc	4930589L23Rik	HiMyc_miR21KO	0	0	6335	0.5	1	1	0	0
Mast cells	HiMyc_miR21KO_vs_HiMyc	Ppid	HiMyc_miR21KO	0.335926973398559	0.170962480146645	7655.5	0.604222573007103	0.000966568209928728	0.0358447273002596	41.4285714285714	21.5469613259669
Mast cells	HiMyc_miR21KO_vs_HiMyc	Etfdh	HiMyc_miR21KO	0.126300204435484	-0.00679511204408861	6208.5	0.490015785319653	0.711311657533564	1	15.7142857142857	18.232044198895
Mast cells	HiMyc_miR21KO_vs_HiMyc	4930579G24Rik	HiMyc_miR21KO	0.0396084103177112	0.0204606981475469	6522	0.514759273875296	0.261671949883305	0.947001148472533	5.71428571428571	2.76243093922652
Mast cells	HiMyc_miR21KO_vs_HiMyc	Tmem144	HiMyc_miR21KO	0	0	6335	0.5	1	1	0	0
Mast cells	HiMyc_miR21KO_vs_HiMyc	Fam198b	HiMyc_miR21KO	0	0	6335	0.5	1	1	0	0
Mast cells	HiMyc_miR21KO_vs_HiMyc	Glrb	HiMyc_miR21KO	0	0	6335	0.5	1	1	0	0
Mast cells	HiMyc_miR21KO_vs_HiMyc	Pdgfc	HiMyc_miR21KO	0.0354986664255429	0.03166912399151	6572	0.518705603788477	0.0345365268011457	0.315298179852836	4.28571428571429	0.552486187845304
Mast cells	HiMyc_miR21KO_vs_HiMyc	Ctso	HiMyc_miR21KO	0.0553028715843984	-0.0235281158150881	6126.5	0.483543804262036	0.428796169671318	1	7.14285714285714	10.4972375690608
Mast cells	HiMyc_miR21KO_vs_HiMyc	Gucy1b3	HiMyc_miR21KO	0	0	6335	0.5	1	1	0	0
Mast cells	HiMyc_miR21KO_vs_HiMyc	Gucy1a3	HiMyc_miR21KO	0	0	6335	0.5	1	1	0	0
Mast cells	HiMyc_miR21KO_vs_HiMyc	Map9	HiMyc_miR21KO	0.0297063077382834	-0.00317017045280905	6358.5	0.501854775059195	0.895296617435253	1	4.28571428571429	3.86740331491713
Mast cells	HiMyc_miR21KO_vs_HiMyc	Rbm46	HiMyc_miR21KO	0	0	6335	0.5	1	1	0	0
Mast cells	HiMyc_miR21KO_vs_HiMyc	Lrat	HiMyc_miR21KO	0	0	6335	0.5	1	1	0	0
Mast cells	HiMyc_miR21KO_vs_HiMyc	Fgg	HiMyc_miR21KO	0	0	6335	0.5	1	1	0	0
Mast cells	HiMyc_miR21KO_vs_HiMyc	Plrg1	HiMyc_miR21KO	0.120507845748225	0.0371965809110788	6634	0.523599052880821	0.31045996548866	1	15.7142857142857	11.0497237569061
Mast cells	HiMyc_miR21KO_vs_HiMyc	Sfrp2	HiMyc_miR21KO	0	0	6335	0.5	1	1	0	0
Mast cells	HiMyc_miR21KO_vs_HiMyc	Tlr2	HiMyc_miR21KO	0.104813384481537	0.0116028960574962	6431.5	0.507616416732439	0.724750979995101	1	11.4285714285714	9.94475138121547
Mast cells	HiMyc_miR21KO_vs_HiMyc	D930015E06Rik	HiMyc_miR21KO	0	0	6335	0.5	1	1	0	0
Mast cells	HiMyc_miR21KO_vs_HiMyc	Mnd1	HiMyc_miR21KO	0.0396084103177112	0.0396084103177112	6697	0.528571428571429	0.00123399519699137	0.0423198470803	5.71428571428571	0
Mast cells	HiMyc_miR21KO_vs_HiMyc	Trim2	HiMyc_miR21KO	0.0255965638461151	0.00644885167595084	6343.5	0.500670876085241	0.956632685251906	1	2.85714285714286	2.76243093922652
Mast cells	HiMyc_miR21KO_vs_HiMyc	Fhdc1	HiMyc_miR21KO	0.0198042051588556	0.0159746627248227	6481	0.511523283346488	0.133983534801744	0.62746931545018	2.85714285714286	0.552486187845304
Mast cells	HiMyc_miR21KO_vs_HiMyc	Arfip1	HiMyc_miR21KO	0.128727333532561	0.0843622280393703	7120	0.561957379636938	0.00283233664915321	0.0713515620434565	18.5714285714286	6.07734806629834
Mast cells	HiMyc_miR21KO_vs_HiMyc	Gm37240	HiMyc_miR21KO	0	0	6335	0.5	1	1	0	0
Mast cells	HiMyc_miR21KO_vs_HiMyc	Tmem154	HiMyc_miR21KO	0	0	6335	0.5	1	1	0	0
Mast cells	HiMyc_miR21KO_vs_HiMyc	Fbxw7	HiMyc_miR21KO	0.143499815925855	-0.0154636288803712	6115	0.482636148382005	0.539956488042095	1	17.1428571428571	20.9944751381215
Mast cells	HiMyc_miR21KO_vs_HiMyc	Gatb	HiMyc_miR21KO	0.00990210257942779	-0.0054160671567036	6285.5	0.496093133385951	0.694697207925441	1	1.42857142857143	2.20994475138122
Mast cells	HiMyc_miR21KO_vs_HiMyc	Fam160a1	HiMyc_miR21KO	0.00990210257942779	0.00607256014539494	6390.5	0.504380426203631	0.488686989518092	1	1.42857142857143	0.552486187845304
Mast cells	HiMyc_miR21KO_vs_HiMyc	Glt28d2	HiMyc_miR21KO	0	-0.00382954243403285	6300	0.497237569060773	0.539876051541339	1	0	0.552486187845304
Mast cells	HiMyc_miR21KO_vs_HiMyc	Sh3d19	HiMyc_miR21KO	0.0156944612666873	0.0118649188326544	6391	0.504419889502762	0.484743771009433	1	1.42857142857143	0.552486187845304
Mast cells	HiMyc_miR21KO_vs_HiMyc	Rps3a1	HiMyc_miR21KO	3.97341131669245	0.327192757461859	9714	0.766692975532755	5.6903501785007e-11	5.75269662393471e-08	100	100
Mast cells	HiMyc_miR21KO_vs_HiMyc	Lrba	HiMyc_miR21KO	0.269800020361339	0.0853250136435844	6879	0.542936069455407	0.1597531263374	0.703010854279891	30	22.0994475138122
Mast cells	HiMyc_miR21KO_vs_HiMyc	Dclk2	HiMyc_miR21KO	0	0	6335	0.5	1	1	0	0
Mast cells	HiMyc_miR21KO_vs_HiMyc	Cd1d1	HiMyc_miR21KO	0.0652049741638262	0.0135373502176943	6520	0.514601420678769	0.398167660683557	1	8.57142857142857	5.52486187845304
Mast cells	HiMyc_miR21KO_vs_HiMyc	Kirrel	HiMyc_miR21KO	0	0	6335	0.5	1	1	0	0
Mast cells	HiMyc_miR21KO_vs_HiMyc	Etv3	HiMyc_miR21KO	2.47357287920183	0.279960359391591	8111	0.64017363851618	0.000564165317452068	0.0241811458460517	97.1428571428571	98.8950276243094
Mast cells	HiMyc_miR21KO_vs_HiMyc	Arhgef11	HiMyc_miR21KO	0.049510512897139	-0.00475381618294733	6327.5	0.499408050513023	0.975781363987723	1	7.14285714285714	7.18232044198895
Mast cells	HiMyc_miR21KO_vs_HiMyc	Pear1	HiMyc_miR21KO	0	-0.00382954243403285	6300	0.497237569060773	0.539876051541339	1	0	0.552486187845304
Mast cells	HiMyc_miR21KO_vs_HiMyc	Ntrk1	HiMyc_miR21KO	0	0	6335	0.5	1	1	0	0
Mast cells	HiMyc_miR21KO_vs_HiMyc	Sh2d2a	HiMyc_miR21KO	0	-0.00989922358689533	6265	0.494475138121547	0.381606465927072	1	0	1.10497237569061
Mast cells	HiMyc_miR21KO_vs_HiMyc	Prcc	HiMyc_miR21KO	0.124617589640393	0.00366163546654516	6345.5	0.500828729281768	0.976320032455239	1	17.1428571428571	17.1270718232044
Mast cells	HiMyc_miR21KO_vs_HiMyc	Hdgf	HiMyc_miR21KO	0.69133546605258	0.0907414741807312	6902.5	0.544790844514601	0.249173514527554	0.923900902534633	68.5714285714286	63.5359116022099
Mast cells	HiMyc_miR21KO_vs_HiMyc	Mrpl24	HiMyc_miR21KO	0.4969813299576	0.0614083241355036	6909	0.545303867403315	0.225235879598389	0.858012344675709	60	53.5911602209945
Mast cells	HiMyc_miR21KO_vs_HiMyc	Rrnad1	HiMyc_miR21KO	0.100703640589369	0.0432605040788764	6639.5	0.524033149171271	0.247418845034072	0.919006866570644	12.8571428571429	8.28729281767956
Mast cells	HiMyc_miR21KO_vs_HiMyc	Isg20l2	HiMyc_miR21KO	0.274831743126901	0.0814024164143793	7035.5	0.555288082083662	0.0865069214605922	0.559983000501584	37.1428571428571	25.9668508287293
Mast cells	HiMyc_miR21KO_vs_HiMyc	Crabp2	HiMyc_miR21KO	0	-0.00382954243403285	6300	0.497237569060773	0.539876051541339	1	0	0.552486187845304
Mast cells	HiMyc_miR21KO_vs_HiMyc	Nes	HiMyc_miR21KO	0	0	6335	0.5	1	1	0	0
Mast cells	HiMyc_miR21KO_vs_HiMyc	Gpatch4	HiMyc_miR21KO	0.14610440959434	0.0841809956461878	6996	0.552170481452249	0.0189833019039111	0.238539813115736	18.5714285714286	8.28729281767956
Mast cells	HiMyc_miR21KO_vs_HiMyc	Apoa1bp	HiMyc_miR21KO	0	0	6335	0.5	1	1	0	0
Mast cells	HiMyc_miR21KO_vs_HiMyc	Mef2d	HiMyc_miR21KO	0.327707485614222	0.0937425958425426	7075	0.558405682715075	0.0798589266623371	0.538070055854147	40	28.7292817679558
Mast cells	HiMyc_miR21KO_vs_HiMyc	1700113A16Rik	HiMyc_miR21KO	0.00990210257942779	0.00607256014539494	6390.5	0.504380426203631	0.488686989518092	1	1.42857142857143	0.552486187845304
Mast cells	HiMyc_miR21KO_vs_HiMyc	Rhbg	HiMyc_miR21KO	0.00990210257942779	0.00990210257942779	6425.5	0.507142857142857	0.109791370856072	0.56554070337702	1.42857142857143	0
Mast cells	HiMyc_miR21KO_vs_HiMyc	Tsacc	HiMyc_miR21KO	0.0297063077382834	0.0258767653042505	6571.5	0.518666140489345	0.0349231533461776	0.315298179852836	4.28571428571429	0.552486187845304
Mast cells	HiMyc_miR21KO_vs_HiMyc	Cct3	HiMyc_miR21KO	0.878911631010488	0.0703003873402053	6751.5	0.532872928176796	0.40531713360304	1	81.4285714285714	76.2430939226519
Mast cells	HiMyc_miR21KO_vs_HiMyc	Glmp	HiMyc_miR21KO	0.38132774240353	0.0713478713670936	6894	0.544119968429361	0.212077716836431	0.832914018849243	45.7142857142857	36.4640883977901
Mast cells	HiMyc_miR21KO_vs_HiMyc	Tmem79	HiMyc_miR21KO	0.0198042051588556	0.0121451202907899	6446	0.508760852407261	0.323352034558823	1	2.85714285714286	1.10497237569061
Mast cells	HiMyc_miR21KO_vs_HiMyc	Smg5	HiMyc_miR21KO	0.225321230229762	0.122211518218826	7379	0.582399368587214	0.00239698400857279	0.0650379920615715	30	13.2596685082873
Mast cells	HiMyc_miR21KO_vs_HiMyc	Paqr6	HiMyc_miR21KO	0	0	6335	0.5	1	1	0	0
Mast cells	HiMyc_miR21KO_vs_HiMyc	Bglap3	HiMyc_miR21KO	0	-0.00989922358689533	6265	0.494475138121547	0.381606465927072	1	0	1.10497237569061
Mast cells	HiMyc_miR21KO_vs_HiMyc	Pmf1	HiMyc_miR21KO	0.164225999958104	0.0257117373292953	6540.5	0.516219415943173	0.560569255064937	1	21.4285714285714	18.232044198895
Mast cells	HiMyc_miR21KO_vs_HiMyc	Slc25a44	HiMyc_miR21KO	0.14610440959434	0.0864211343650174	7002.5	0.552683504340963	0.017818860938156	0.228310599230181	18.5714285714286	8.28729281767956
Mast cells	HiMyc_miR21KO_vs_HiMyc	Sema4a	HiMyc_miR21KO	0.271305170585022	0.0443486306777817	6504.5	0.513378058405683	0.68028773084026	1	30	28.7292817679558
Mast cells	HiMyc_miR21KO_vs_HiMyc	Lmna	HiMyc_miR21KO	0.970889570959918	0.327328001336039	7737.5	0.61069455406472	0.0043834066517639	0.0939382225500591	70	51.9337016574586
Mast cells	HiMyc_miR21KO_vs_HiMyc	Mex3a	HiMyc_miR21KO	0.00990210257942779	0.00990210257942779	6425.5	0.507142857142857	0.109791370856072	0.56554070337702	1.42857142857143	0
Mast cells	HiMyc_miR21KO_vs_HiMyc	Rab25	HiMyc_miR21KO	0.0454007690049706	0.0201833756819439	6488	0.512075769534333	0.382881512795344	1	5.71428571428571	3.31491712707182
Mast cells	HiMyc_miR21KO_vs_HiMyc	Lamtor2	HiMyc_miR21KO	0.563175182250597	0.0644642999701572	6668.5	0.526322020520916	0.489736438132175	1	57.1428571428571	55.8011049723757
Mast cells	HiMyc_miR21KO_vs_HiMyc	Ubqln4	HiMyc_miR21KO	0.108923128373706	0.0629686191653115	6910.5	0.54542225730071	0.025926310850856	0.273397436988634	15.7142857142857	6.62983425414365
Mast cells	HiMyc_miR21KO_vs_HiMyc	Ssr2	HiMyc_miR21KO	0.635433301498181	0.000729994135161172	6322	0.498973954222573	0.979792004158397	1	62.8571428571429	62.9834254143646
Mast cells	HiMyc_miR21KO_vs_HiMyc	Arhgef2	HiMyc_miR21KO	0.363789323390054	0.0248311493037333	6428	0.507340173638516	0.83845835572237	1	41.4285714285714	41.9889502762431
Mast cells	HiMyc_miR21KO_vs_HiMyc	Gm43714	HiMyc_miR21KO	0	0	6335	0.5	1	1	0	0
Mast cells	HiMyc_miR21KO_vs_HiMyc	2810403A07Rik	HiMyc_miR21KO	0	0	6335	0.5	1	1	0	0
Mast cells	HiMyc_miR21KO_vs_HiMyc	Rit1	HiMyc_miR21KO	0.205517025070906	0.109127729216459	7231.5	0.570757695343331	0.00788829893544075	0.137234151117649	27.1428571428571	13.2596685082873
Mast cells	HiMyc_miR21KO_vs_HiMyc	Syt11	HiMyc_miR21KO	0	-0.0137287660209282	6230	0.49171270718232	0.28179178102491	0.961873518146895	0	1.65745856353591
Mast cells	HiMyc_miR21KO_vs_HiMyc	Gon4l	HiMyc_miR21KO	0.160116256065936	-0.0103358160423886	6279	0.495580110497238	0.881124160337467	1	21.4285714285714	22.0994475138122
Mast cells	HiMyc_miR21KO_vs_HiMyc	Msto1	HiMyc_miR21KO	0.0198042051588556	0.00831557785675704	6411	0.505998421468035	0.545343196549393	1	2.85714285714286	1.65745856353591
Mast cells	HiMyc_miR21KO_vs_HiMyc	Dap3	HiMyc_miR21KO	0.203834410275815	-0.00267294745400792	6407.5	0.505722178374112	0.856929802605436	1	28.5714285714286	26.5193370165746
Mast cells	HiMyc_miR21KO_vs_HiMyc	Ash1l	HiMyc_miR21KO	0.555471966560773	0.100413056943275	6868.5	0.542107340173638	0.263232892032326	0.949975353955554	52.8571428571429	49.7237569060773
Mast cells	HiMyc_miR21KO_vs_HiMyc	Rusc1	HiMyc_miR21KO	0.0396084103177112	-0.0190675634928601	6205	0.48973954222573	0.574320687959297	1	5.71428571428571	7.73480662983425
Mast cells	HiMyc_miR21KO_vs_HiMyc	Fdps	HiMyc_miR21KO	0.183108226243566	0.0799985142326293	6794.5	0.536266771902131	0.152859287019985	0.686552857212417	20	13.2596685082873
Mast cells	HiMyc_miR21KO_vs_HiMyc	Clk2	HiMyc_miR21KO	0.0652049741638262	-0.0327737254058246	6012.5	0.474546172059984	0.273590596426059	0.961873518146895	8.57142857142857	13.8121546961326
Mast cells	HiMyc_miR21KO_vs_HiMyc	Scamp3	HiMyc_miR21KO	0.250917794075877	0.121652020030337	7326	0.578216258879242	0.00756312711448712	0.133427793373334	32.8571428571429	17.6795580110497
Mast cells	HiMyc_miR21KO_vs_HiMyc	Fam189b	HiMyc_miR21KO	0.0198042051588556	0.0159746627248227	6481	0.511523283346488	0.133983534801744	0.62746931545018	2.85714285714286	0.552486187845304
Mast cells	HiMyc_miR21KO_vs_HiMyc	Gba	HiMyc_miR21KO	0.174128102537532	0.0403820510543327	6683	0.527466456195738	0.320236023980306	1	22.8571428571429	17.1270718232044
Mast cells	HiMyc_miR21KO_vs_HiMyc	Mtx1	HiMyc_miR21KO	0.138629436111989	0.000403107191130514	6365.5	0.50240726124704	0.930443584545287	1	18.5714285714286	17.6795580110497
Mast cells	HiMyc_miR21KO_vs_HiMyc	Thbs3	HiMyc_miR21KO	0	0	6335	0.5	1	1	0	0
Mast cells	HiMyc_miR21KO_vs_HiMyc	Muc1	HiMyc_miR21KO	0.0297063077382834	0.014388138002152	6466.5	0.510378847671665	0.373254244224745	1	4.28571428571429	2.20994475138122
Mast cells	HiMyc_miR21KO_vs_HiMyc	Trim46	HiMyc_miR21KO	0.0156944612666873	0.0156944612666873	6425.5	0.507142857142857	0.109791370856072	0.56554070337702	1.42857142857143	0
Mast cells	HiMyc_miR21KO_vs_HiMyc	Krtcap2	HiMyc_miR21KO	0.60961176112395	0.0487273193435918	6652.5	0.525059194948698	0.516047535021799	1	62.8571428571429	57.4585635359116
Mast cells	HiMyc_miR21KO_vs_HiMyc	Dpm3	HiMyc_miR21KO	0.150214153486508	-0.0320207145124167	6189	0.488476716653512	0.691500338556968	1	20	21.5469613259669
Mast cells	HiMyc_miR21KO_vs_HiMyc	Slc50a1	HiMyc_miR21KO	0.138629436111989	0.0652173948617385	6958	0.549171270718232	0.0368037468217436	0.32575588926501	20	9.94475138121547
Mast cells	HiMyc_miR21KO_vs_HiMyc	Efna1	HiMyc_miR21KO	0	-0.0114886273020985	6230	0.49171270718232	0.281794357716181	0.961873518146895	0	1.65745856353591
Mast cells	HiMyc_miR21KO_vs_HiMyc	Efna3	HiMyc_miR21KO	0	0	6335	0.5	1	1	0	0
Mast cells	HiMyc_miR21KO_vs_HiMyc	Efna4	HiMyc_miR21KO	0.00990210257942779	0.00990210257942779	6425.5	0.507142857142857	0.109791370856072	0.56554070337702	1.42857142857143	0
Mast cells	HiMyc_miR21KO_vs_HiMyc	Adam15	HiMyc_miR21KO	0.114715487060965	0.0199155949217208	6520.5	0.514640883977901	0.545569027417257	1	15.7142857142857	12.707182320442
Mast cells	HiMyc_miR21KO_vs_HiMyc	Dcst1	HiMyc_miR21KO	0	0	6335	0.5	1	1	0	0
Mast cells	HiMyc_miR21KO_vs_HiMyc	Dcst2	HiMyc_miR21KO	0	0	6335	0.5	1	1	0	0
Mast cells	HiMyc_miR21KO_vs_HiMyc	Zbtb7b	HiMyc_miR21KO	0.118825230953133	0.0537230095745751	6884	0.543330702446725	0.047640064884848	0.386371394734038	17.1428571428571	8.28729281767956
Mast cells	HiMyc_miR21KO_vs_HiMyc	Gm15417	HiMyc_miR21KO	0.075107076743254	0.0636184494411555	6865	0.541831097079716	0.00244586495382114	0.0658994807720152	10	1.65745856353591
Mast cells	HiMyc_miR21KO_vs_HiMyc	Flad1	HiMyc_miR21KO	0.0354986664255429	0.00262218823445045	6329	0.499526440410418	0.976012691900381	1	4.28571428571429	4.41988950276243
Mast cells	HiMyc_miR21KO_vs_HiMyc	Cks1b	HiMyc_miR21KO	0.164225999958104	-0.0125899218915846	6273.5	0.495146014206788	0.862932169084571	1	18.5714285714286	19.3370165745856
Mast cells	HiMyc_miR21KO_vs_HiMyc	Shc1	HiMyc_miR21KO	0.185712819912051	0.0372993336963467	6608.5	0.521586424625099	0.458425056100115	1	24.2857142857143	20.4419889502762
Mast cells	HiMyc_miR21KO_vs_HiMyc	Pygo2	HiMyc_miR21KO	0.104813384481537	0.071936906290445	6873.5	0.542501973164957	0.0165954978147952	0.21838059716447	12.8571428571429	4.41988950276243
Mast cells	HiMyc_miR21KO_vs_HiMyc	Pbxip1	HiMyc_miR21KO	0.218606892669109	0.0393499058897016	6529.5	0.515351223362273	0.604292457109537	1	24.2857142857143	21.5469613259669
Mast cells	HiMyc_miR21KO_vs_HiMyc	Pmvk	HiMyc_miR21KO	0.381589872955932	0.0194926552186221	6479	0.51136543014996	0.742881895921787	1	37.1428571428571	34.2541436464088
Mast cells	HiMyc_miR21KO_vs_HiMyc	Adar	HiMyc_miR21KO	0.219528871542503	0.0420684495697388	6742.5	0.532162588792423	0.295669187621298	0.994344800487479	30	23.2044198895028
Mast cells	HiMyc_miR21KO_vs_HiMyc	Chrnb2	HiMyc_miR21KO	0	-0.00382954243403285	6300	0.497237569060773	0.539876051541339	1	0	0.552486187845304
Mast cells	HiMyc_miR21KO_vs_HiMyc	4632404H12Rik	HiMyc_miR21KO	0	-0.0203805494702427	6195	0.488950276243094	0.212470706902414	0.832914018849243	0	2.20994475138122
Mast cells	HiMyc_miR21KO_vs_HiMyc	Ube2q1	HiMyc_miR21KO	0.704589942281836	0.232530216835391	7654	0.604104183109708	0.00646326460940256	0.121098975582456	65.7142857142857	52.4861878453039
Mast cells	HiMyc_miR21KO_vs_HiMyc	She	HiMyc_miR21KO	0	0	6335	0.5	1	1	0	0
Mast cells	HiMyc_miR21KO_vs_HiMyc	Il6ra	HiMyc_miR21KO	0.245125435388618	0.131177831079209	7244	0.571744277821626	0.00940191561289268	0.150852528928339	28.5714285714286	14.9171270718232
Mast cells	HiMyc_miR21KO_vs_HiMyc	Gm42809	HiMyc_miR21KO	0	-0.0114886273020985	6230	0.49171270718232	0.281794357716181	0.961873518146895	0	1.65745856353591
Mast cells	HiMyc_miR21KO_vs_HiMyc	Atp8b2	HiMyc_miR21KO	0.108923128373706	0.0438209069951473	6735.5	0.531610102604578	0.15594889093686	0.695642467920745	15.7142857142857	9.39226519337017
Mast cells	HiMyc_miR21KO_vs_HiMyc	Hax1	HiMyc_miR21KO	0.844334943458338	0.156733917709409	7321.5	0.577861089187056	0.0476378358355251	0.386371394734038	78.5714285714286	66.8508287292818
Mast cells	HiMyc_miR21KO_vs_HiMyc	Ubap2l	HiMyc_miR21KO	1.00162162932767	0.205169161329412	7671	0.605445935280189	0.00775993198371267	0.135868929582294	82.8571428571429	77.3480662983425
Mast cells	HiMyc_miR21KO_vs_HiMyc	4933434E20Rik	HiMyc_miR21KO	0.268294870137656	0.0286168656282381	6530	0.515390686661405	0.638715145432343	1	31.4285714285714	29.2817679558011
Mast cells	HiMyc_miR21KO_vs_HiMyc	Tpm3	HiMyc_miR21KO	2.24898281014886	0.255079726287488	8390	0.662194159431729	6.37006578050816e-05	0.00489749558629401	100	100
Mast cells	HiMyc_miR21KO_vs_HiMyc	Nup210l	HiMyc_miR21KO	0.00990210257942779	0.0022430177113621	6355.5	0.501617995264404	0.836798803938065	1	1.42857142857143	1.10497237569061
Mast cells	HiMyc_miR21KO_vs_HiMyc	Rps27	HiMyc_miR21KO	3.63231682399158	0.318585513541535	9027	0.712470402525651	1.78820578626763e-07	4.47089902605321e-05	100	100
Mast cells	HiMyc_miR21KO_vs_HiMyc	Rab13	HiMyc_miR21KO	0.0709973328510857	0.0113140576217634	6395	0.504735595895817	0.805844071522579	1	8.57142857142857	7.73480662983425
Mast cells	HiMyc_miR21KO_vs_HiMyc	Jtb	HiMyc_miR21KO	0.694101402672762	0.0506874615926819	6701	0.528887134964483	0.458875521057957	1	71.4285714285714	64.6408839779006
Mast cells	HiMyc_miR21KO_vs_HiMyc	Creb3l4	HiMyc_miR21KO	0.0198042051588556	0.0198042051588556	6516	0.514285714285714	0.0230667911409064	0.253353343225487	2.85714285714286	0
Mast cells	HiMyc_miR21KO_vs_HiMyc	Slc39a1	HiMyc_miR21KO	0.597507505975561	0.166814328466574	7514	0.593054459352802	0.0135757405094454	0.191064292620213	62.8571428571429	48.6187845303867
Mast cells	HiMyc_miR21KO_vs_HiMyc	Crtc2	HiMyc_miR21KO	0.397022203670217	0.0944134837938962	7011	0.553354380426204	0.134045222120058	0.627631797167857	48.5714285714286	38.6740331491713
Mast cells	HiMyc_miR21KO_vs_HiMyc	Dennd4b	HiMyc_miR21KO	0.320232512131872	0.136120306709793	7470	0.589581689029203	0.00532551258016752	0.1052966143827	41.4285714285714	23.7569060773481
Mast cells	HiMyc_miR21KO_vs_HiMyc	Gatad2b	HiMyc_miR21KO	0.616634096088208	0.120007712322362	7078	0.558642462509866	0.124830067579594	0.610934273071084	60	54.1436464088398
Mast cells	HiMyc_miR21KO_vs_HiMyc	Slc27a3	HiMyc_miR21KO	0.0610952302716579	0.022149070927703	6537.5	0.515982636148382	0.289452991656319	0.977823763183602	7.14285714285714	3.86740331491713
Mast cells	HiMyc_miR21KO_vs_HiMyc	Ints3	HiMyc_miR21KO	0.124617589640393	0.0611047719770378	6863	0.541673243883189	0.0608524207902212	0.449925985855224	17.1428571428571	8.83977900552486
Mast cells	HiMyc_miR21KO_vs_HiMyc	Npr1	HiMyc_miR21KO	0	-0.0213878508889939	6160	0.486187845303867	0.162177518448136	0.703010854279891	0	2.76243093922652
Mast cells	HiMyc_miR21KO_vs_HiMyc	Ilf2	HiMyc_miR21KO	0.390130401538155	0.0938792965226474	7043	0.555880031570639	0.111439112505836	0.570996527982745	47.1428571428571	34.8066298342541
Mast cells	HiMyc_miR21KO_vs_HiMyc	Snapin	HiMyc_miR21KO	0.0792168206354223	0.0294327689929953	6604	0.521231254932912	0.27836241005504	0.961873518146895	11.4285714285714	7.18232044198895
Mast cells	HiMyc_miR21KO_vs_HiMyc	Chtop	HiMyc_miR21KO	0.344907097104593	0.0691051742665021	6764.5	0.533898973954223	0.327256974564477	1	40	34.8066298342541
Mast cells	HiMyc_miR21KO_vs_HiMyc	S100a1	HiMyc_miR21KO	0.260819896655305	0.0280816093031524	6531	0.515469613259669	0.634220960653933	1	31.4285714285714	28.1767955801105
Mast cells	HiMyc_miR21KO_vs_HiMyc	S100a13	HiMyc_miR21KO	0.527790346820042	0.0963348171399294	6869	0.54214680347277	0.260277718310994	0.947001148472533	51.4285714285714	48.6187845303867
Mast cells	HiMyc_miR21KO_vs_HiMyc	S100a14	HiMyc_miR21KO	0.049510512897139	0.0319522044421779	6645	0.524467245461721	0.0624610857843619	0.457864176121684	7.14285714285714	2.20994475138122
Mast cells	HiMyc_miR21KO_vs_HiMyc	S100a16	HiMyc_miR21KO	0.0965938966972008	0.0398885026873961	6444	0.508602999210734	0.646355862972647	1	8.57142857142857	7.18232044198895
Mast cells	HiMyc_miR21KO_vs_HiMyc	S100a3	HiMyc_miR21KO	0.00990210257942779	0.0022430177113621	6355.5	0.501617995264404	0.836798803938065	1	1.42857142857143	1.10497237569061
Mast cells	HiMyc_miR21KO_vs_HiMyc	S100a2	HiMyc_miR21KO	0.0328940727570578	0.0328940727570578	6516	0.514285714285714	0.0230667911409064	0.253353343225487	2.85714285714286	0
Mast cells	HiMyc_miR21KO_vs_HiMyc	S100a4	HiMyc_miR21KO	1.29423015809093	-0.135668142847152	5956.5	0.470126282557222	0.445919422421951	1	54.2857142857143	59.1160220994475
Mast cells	HiMyc_miR21KO_vs_HiMyc	S100a6	HiMyc_miR21KO	1.62875535426447	0.089076345984038	6602.5	0.521112865035517	0.601710675436547	1	78.5714285714286	75.6906077348066
Mast cells	HiMyc_miR21KO_vs_HiMyc	S100a7a	HiMyc_miR21KO	0.0198042051588556	0.0198042051588556	6516	0.514285714285714	0.0230667911409064	0.253353343225487	2.85714285714286	0
Mast cells	HiMyc_miR21KO_vs_HiMyc	S100a8	HiMyc_miR21KO	0	0	6335	0.5	1	1	0	0
Mast cells	HiMyc_miR21KO_vs_HiMyc	Lor	HiMyc_miR21KO	0	0	6335	0.5	1	1	0	0
Mast cells	HiMyc_miR21KO_vs_HiMyc	Prr9	HiMyc_miR21KO	0	0	6335	0.5	1	1	0	0
Mast cells	HiMyc_miR21KO_vs_HiMyc	Gm43740	HiMyc_miR21KO	0	0	6335	0.5	1	1	0	0
Mast cells	HiMyc_miR21KO_vs_HiMyc	Sprr2a3	HiMyc_miR21KO	0	-0.0191477121701642	6195	0.488950276243094	0.212470706902414	0.832914018849243	0	2.20994475138122
Mast cells	HiMyc_miR21KO_vs_HiMyc	Sprr2e	HiMyc_miR21KO	0	0	6335	0.5	1	1	0	0
Mast cells	HiMyc_miR21KO_vs_HiMyc	Sprr2f	HiMyc_miR21KO	0	0	6335	0.5	1	1	0	0
Mast cells	HiMyc_miR21KO_vs_HiMyc	Sprr2h	HiMyc_miR21KO	0	0	6335	0.5	1	1	0	0
Mast cells	HiMyc_miR21KO_vs_HiMyc	Sprr2j-ps	HiMyc_miR21KO	0	0	6335	0.5	1	1	0	0
Mast cells	HiMyc_miR21KO_vs_HiMyc	Gm9774	HiMyc_miR21KO	0.00990210257942779	0.00990210257942779	6425.5	0.507142857142857	0.109791370856072	0.56554070337702	1.42857142857143	0
Mast cells	HiMyc_miR21KO_vs_HiMyc	Sprr1a	HiMyc_miR21KO	0.0377008189945037	-0.0341218185405436	5928	0.467876874506709	0.0855786313609671	0.554746121105438	2.85714285714286	9.39226519337017
Mast cells	HiMyc_miR21KO_vs_HiMyc	Ivl	HiMyc_miR21KO	0.00990210257942779	0.00607256014539494	6390.5	0.504380426203631	0.488686989518092	1	1.42857142857143	0.552486187845304
Mast cells	HiMyc_miR21KO_vs_HiMyc	2210017I01Rik	HiMyc_miR21KO	0	0	6335	0.5	1	1	0	0
Mast cells	HiMyc_miR21KO_vs_HiMyc	Lce6a	HiMyc_miR21KO	0	0	6335	0.5	1	1	0	0
Mast cells	HiMyc_miR21KO_vs_HiMyc	Lce1b	HiMyc_miR21KO	0	-0.00382954243403285	6300	0.497237569060773	0.539876051541339	1	0	0.552486187845304
Mast cells	HiMyc_miR21KO_vs_HiMyc	Lce1d	HiMyc_miR21KO	0	0	6335	0.5	1	1	0	0
Mast cells	HiMyc_miR21KO_vs_HiMyc	Crct1	HiMyc_miR21KO	0	0	6335	0.5	1	1	0	0
Mast cells	HiMyc_miR21KO_vs_HiMyc	Tchh	HiMyc_miR21KO	0	0	6335	0.5	1	1	0	0
Mast cells	HiMyc_miR21KO_vs_HiMyc	S100a11	HiMyc_miR21KO	2.68691910629226	0.271774009404215	7812.5	0.616614048934491	0.00415134631297202	0.0905572709972758	100	99.4475138121547
Mast cells	HiMyc_miR21KO_vs_HiMyc	S100a10	HiMyc_miR21KO	1.46480117576337	0.234302331261209	7146	0.564009471191792	0.112619314393576	0.5744071374812	78.5714285714286	74.585635359116
Mast cells	HiMyc_miR21KO_vs_HiMyc	Them4	HiMyc_miR21KO	0.0297063077382834	0.0182176804361848	6501.5	0.513141278610892	0.22389282981979	0.853995419778503	4.28571428571429	1.65745856353591
Mast cells	HiMyc_miR21KO_vs_HiMyc	Rorc	HiMyc_miR21KO	0.00990210257942779	0.00990210257942779	6425.5	0.507142857142857	0.109791370856072	0.56554070337702	1.42857142857143	0
Mast cells	HiMyc_miR21KO_vs_HiMyc	Lingo4	HiMyc_miR21KO	0	0	6335	0.5	1	1	0	0
Mast cells	HiMyc_miR21KO_vs_HiMyc	Tdrkh	HiMyc_miR21KO	0.0198042051588556	0.0159746627248227	6481	0.511523283346488	0.133983534801744	0.62746931545018	2.85714285714286	0.552486187845304
Mast cells	HiMyc_miR21KO_vs_HiMyc	Oaz3	HiMyc_miR21KO	0	0	6335	0.5	1	1	0	0
Mast cells	HiMyc_miR21KO_vs_HiMyc	Mrpl9	HiMyc_miR21KO	0.209626768963075	0.0596238790321675	6833	0.53930544593528	0.187474082530583	0.785856745448192	28.5714285714286	20.9944751381215
Mast cells	HiMyc_miR21KO_vs_HiMyc	Riiad1	HiMyc_miR21KO	0	0	6335	0.5	1	1	0	0
Mast cells	HiMyc_miR21KO_vs_HiMyc	Snx27	HiMyc_miR21KO	0.120507845748225	0.0432662620639413	6673.5	0.526716653512234	0.24397951209451	0.909549239873311	15.7142857142857	10.4972375690608
Mast cells	HiMyc_miR21KO_vs_HiMyc	Tuft1	HiMyc_miR21KO	0.0610952302716579	0.0129005823444341	6377	0.503314917127072	0.853396430979464	1	7.14285714285714	6.62983425414365
Mast cells	HiMyc_miR21KO_vs_HiMyc	Gm15234	HiMyc_miR21KO	0	-0.00382954243403285	6300	0.497237569060773	0.539876051541339	1	0	0.552486187845304
Mast cells	HiMyc_miR21KO_vs_HiMyc	Selenbp2	HiMyc_miR21KO	0	-0.0114886273020985	6230	0.49171270718232	0.281794357716181	0.961873518146895	0	1.65745856353591
Mast cells	HiMyc_miR21KO_vs_HiMyc	Cgn	HiMyc_miR21KO	0	-0.00382954243403285	6300	0.497237569060773	0.539876051541339	1	0	0.552486187845304
Mast cells	HiMyc_miR21KO_vs_HiMyc	Pogz	HiMyc_miR21KO	0.0908015380099413	0.0196296354785204	6472	0.510812943962115	0.610193938071434	1	11.4285714285714	9.39226519337017
Mast cells	HiMyc_miR21KO_vs_HiMyc	Psmb4	HiMyc_miR21KO	1.18578505273869	0.128451621275559	7232.5	0.570836621941594	0.0755531781142388	0.519598490834747	94.2857142857143	88.9502762430939
Mast cells	HiMyc_miR21KO_vs_HiMyc	Selenbp1	HiMyc_miR21KO	0.0198042051588556	0.0121451202907899	6446	0.508760852407261	0.323352034558823	1	2.85714285714286	1.10497237569061
Mast cells	HiMyc_miR21KO_vs_HiMyc	Rfx5	HiMyc_miR21KO	0.0553028715843984	0.0323256169802014	6580.5	0.519376479873717	0.180410913000633	0.76516895196727	7.14285714285714	3.31491712707182
Mast cells	HiMyc_miR21KO_vs_HiMyc	B230398E01Rik	HiMyc_miR21KO	0.0198042051588556	0.0198042051588556	6516	0.514285714285714	0.0230667911409064	0.253353343225487	2.85714285714286	0
Mast cells	HiMyc_miR21KO_vs_HiMyc	Pi4kb	HiMyc_miR21KO	0.0949112819021096	0.0566158575617811	6804.5	0.537056037884767	0.0472278540499465	0.384234451493826	12.8571428571429	5.52486187845304
Mast cells	HiMyc_miR21KO_vs_HiMyc	A730011C13Rik	HiMyc_miR21KO	0.00990210257942779	0.00990210257942779	6425.5	0.507142857142857	0.109791370856072	0.56554070337702	1.42857142857143	0
Mast cells	HiMyc_miR21KO_vs_HiMyc	Gm15265	HiMyc_miR21KO	0.0198042051588556	0.0159746627248227	6481	0.511523283346488	0.133983534801744	0.62746931545018	2.85714285714286	0.552486187845304
Mast cells	HiMyc_miR21KO_vs_HiMyc	Zfp687	HiMyc_miR21KO	0.104813384481537	0.0588588752731432	6826	0.538752959747435	0.052249188457559	0.4111246454315	14.2857142857143	6.62983425414365
Mast cells	HiMyc_miR21KO_vs_HiMyc	Psmd4	HiMyc_miR21KO	0.868248892509362	0.0732043153817133	6817.5	0.538082083662194	0.337538253687536	1	72.8571428571428	75.1381215469613
Mast cells	HiMyc_miR21KO_vs_HiMyc	Pip5k1a	HiMyc_miR21KO	0.321915126926963	0.0497172106415774	6635.5	0.523717442778216	0.489329470666596	1	37.1428571428571	34.2541436464088
Mast cells	HiMyc_miR21KO_vs_HiMyc	Vps72	HiMyc_miR21KO	0.198042051588556	0.0780247661262848	7018	0.553906866614049	0.0525819496076944	0.41319212310852	27.1428571428571	16.0220994475138
Mast cells	HiMyc_miR21KO_vs_HiMyc	Tmod4	HiMyc_miR21KO	0	0	6335	0.5	1	1	0	0
Mast cells	HiMyc_miR21KO_vs_HiMyc	Scnm1	HiMyc_miR21KO	0.0594126154765667	0.0089778288305133	6452	0.509234411996843	0.613384982547768	1	8.57142857142857	6.62983425414365
Mast cells	HiMyc_miR21KO_vs_HiMyc	Lysmd1	HiMyc_miR21KO	0.0198042051588556	0.0121451202907899	6446	0.508760852407261	0.323352034558823	1	2.85714285714286	1.10497237569061
Mast cells	HiMyc_miR21KO_vs_HiMyc	Sema6c	HiMyc_miR21KO	0	0	6335	0.5	1	1	0	0
Mast cells	HiMyc_miR21KO_vs_HiMyc	Gabpb2	HiMyc_miR21KO	0.270721999234733	0.0993312584148316	7046	0.55611681136543	0.0697911287891412	0.493397180481944	32.8571428571429	22.6519337016575
Mast cells	HiMyc_miR21KO_vs_HiMyc	Gm16740	HiMyc_miR21KO	0	-0.00382954243403285	6300	0.497237569060773	0.539876051541339	1	0	0.552486187845304
Mast cells	HiMyc_miR21KO_vs_HiMyc	Mllt11	HiMyc_miR21KO	0.108923128373706	0.0859458737695086	7120.5	0.561996842936069	0.000476250930784171	0.0216284895363155	15.7142857142857	3.31491712707182
Mast cells	HiMyc_miR21KO_vs_HiMyc	Cdc42se1	HiMyc_miR21KO	1.05438949196122	0.318983128449751	8076.5	0.637450670876085	0.000531761093838655	0.023462066326255	78.5714285714286	70.1657458563536
Mast cells	HiMyc_miR21KO_vs_HiMyc	Bnipl	HiMyc_miR21KO	0	0	6335	0.5	1	1	0	0
Mast cells	HiMyc_miR21KO_vs_HiMyc	Prune	HiMyc_miR21KO	0	0	6335	0.5	1	1	0	0
Mast cells	HiMyc_miR21KO_vs_HiMyc	Fam63a	HiMyc_miR21KO	0	0	6335	0.5	1	1	0	0
Mast cells	HiMyc_miR21KO_vs_HiMyc	Anxa9	HiMyc_miR21KO	0.00990210257942779	0.00990210257942779	6425.5	0.507142857142857	0.109791370856072	0.56554070337702	1.42857142857143	0
Mast cells	HiMyc_miR21KO_vs_HiMyc	6330562C20Rik	HiMyc_miR21KO	0	0	6335	0.5	1	1	0	0
Mast cells	HiMyc_miR21KO_vs_HiMyc	Cers2	HiMyc_miR21KO	0.300428306973016	0.0281679928610077	6690	0.528018942383583	0.413222965721466	1	40	33.7016574585635
Mast cells	HiMyc_miR21KO_vs_HiMyc	Setdb1	HiMyc_miR21KO	0.223413638906555	0.0912569911385586	7031.5	0.554972375690608	0.0485092153304749	0.391508599397502	27.1428571428571	16.0220994475138
Mast cells	HiMyc_miR21KO_vs_HiMyc	Arnt	HiMyc_miR21KO	0.175810717332623	0.0184366762416005	6487.5	0.512036306235201	0.678114654966051	1	22.8571428571429	20.4419889502762
Mast cells	HiMyc_miR21KO_vs_HiMyc	Ctsk	HiMyc_miR21KO	0.00990210257942779	0.0022430177113621	6355.5	0.501617995264404	0.836798803938065	1	1.42857142857143	1.10497237569061
Mast cells	HiMyc_miR21KO_vs_HiMyc	Ctss	HiMyc_miR21KO	2.25183437298826	0.159306997515971	7127	0.562509865824783	0.124192715271207	0.610889751331775	100	97.7900552486188
Mast cells	HiMyc_miR21KO_vs_HiMyc	Golph3l	HiMyc_miR21KO	0.270544534663325	0.111581089857099	7258.5	0.572888713496448	0.017152286699335	0.222062901076246	35.7142857142857	20.4419889502762
Mast cells	HiMyc_miR21KO_vs_HiMyc	Ensa	HiMyc_miR21KO	0.792961085515343	0.296197436335148	8193.5	0.646685082872928	0.000144696763761868	0.00896441856891193	71.4285714285714	51.9337016574586
Mast cells	HiMyc_miR21KO_vs_HiMyc	Mcl1	HiMyc_miR21KO	2.39025561064324	0.355015767431495	8732	0.689187056037885	3.18162142721074e-06	0.000517336093884645	100	98.3425414364641
Mast cells	HiMyc_miR21KO_vs_HiMyc	Adamtsl4	HiMyc_miR21KO	0.00990210257942779	0.00607256014539494	6390.5	0.504380426203631	0.488686989518092	1	1.42857142857143	0.552486187845304
Mast cells	HiMyc_miR21KO_vs_HiMyc	Ecm1	HiMyc_miR21KO	0.075107076743254	0.0406411948369584	6658	0.525493291239148	0.139573749860454	0.643922387253031	10	4.97237569060773
Mast cells	HiMyc_miR21KO_vs_HiMyc	Tars2	HiMyc_miR21KO	0.0198042051588556	-0.0207313579003025	6165	0.486582478295185	0.373947801605464	1	2.85714285714286	5.52486187845304
Mast cells	HiMyc_miR21KO_vs_HiMyc	Rprd2	HiMyc_miR21KO	0.235806504159479	0.0312451165599838	6579	0.519258089976322	0.535158460619808	1	28.5714285714286	24.3093922651934
Mast cells	HiMyc_miR21KO_vs_HiMyc	Prpf3	HiMyc_miR21KO	0.126300204435484	0.00543125775869788	6395.5	0.504775059194949	0.851709004329825	1	15.7142857142857	14.9171270718232
Mast cells	HiMyc_miR21KO_vs_HiMyc	Mrps21	HiMyc_miR21KO	0.387120101090789	-0.0278530542602884	6055.5	0.47794001578532	0.549936032597975	1	42.8571428571429	48.6187845303867
Mast cells	HiMyc_miR21KO_vs_HiMyc	C920021L13Rik	HiMyc_miR21KO	0.00990210257942779	0.00990210257942779	6425.5	0.507142857142857	0.109791370856072	0.56554070337702	1.42857142857143	0
Mast cells	HiMyc_miR21KO_vs_HiMyc	Ciart	HiMyc_miR21KO	0.00990210257942779	-0.0054160671567036	6285.5	0.496093133385951	0.694697207925441	1	1.42857142857143	2.20994475138122
Mast cells	HiMyc_miR21KO_vs_HiMyc	BC028528	HiMyc_miR21KO	0.600292829894811	0.117344954232607	6929	0.546882399368587	0.213244082111227	0.83389697229234	54.2857142857143	46.9613259668508
Mast cells	HiMyc_miR21KO_vs_HiMyc	Aph1a	HiMyc_miR21KO	0.317805383034794	0.0672894862269048	6863.5	0.54171270718232	0.221610168791637	0.853995419778503	40	33.1491712707182
Mast cells	HiMyc_miR21KO_vs_HiMyc	Car14	HiMyc_miR21KO	0	-0.00382954243403285	6300	0.497237569060773	0.539876051541339	1	0	0.552486187845304
Mast cells	HiMyc_miR21KO_vs_HiMyc	Anp32e	HiMyc_miR21KO	0.606845824503768	0.130479836613786	7083.5	0.559076558800316	0.12054573062015	0.599571556443776	57.1428571428571	51.9337016574586
Mast cells	HiMyc_miR21KO_vs_HiMyc	Plekho1	HiMyc_miR21KO	0.629368454326097	0.0297378268742586	6559.5	0.517719021310182	0.647164228476623	1	62.8571428571429	54.6961325966851
Mast cells	HiMyc_miR21KO_vs_HiMyc	Vps45	HiMyc_miR21KO	0.0396084103177112	-0.0047566951754798	6310	0.49802683504341	0.907913218683717	1	5.71428571428571	6.07734806629834
Mast cells	HiMyc_miR21KO_vs_HiMyc	Otud7b	HiMyc_miR21KO	0.106495999276629	0.0621308937834376	6776.5	0.534846093133386	0.0684946990353054	0.48693332529273	12.8571428571429	6.07734806629834
Mast cells	HiMyc_miR21KO_vs_HiMyc	Mtmr11	HiMyc_miR21KO	0	-0.00765908486806569	6265	0.494475138121547	0.381606465927072	1	0	1.10497237569061
Mast cells	HiMyc_miR21KO_vs_HiMyc	Sf3b4	HiMyc_miR21KO	0.351621434665246	0.0151975678862561	6526	0.51507498026835	0.673718286340797	1	44.2857142857143	40.8839779005525
Mast cells	HiMyc_miR21KO_vs_HiMyc	Sv2a	HiMyc_miR21KO	0	-0.00382954243403285	6300	0.497237569060773	0.539876051541339	1	0	0.552486187845304
Mast cells	HiMyc_miR21KO_vs_HiMyc	Bola1	HiMyc_miR21KO	0.0949112819021096	0.0313984642387544	6622.5	0.522691397000789	0.274930934055086	0.961873518146895	12.8571428571429	8.28729281767956
Mast cells	HiMyc_miR21KO_vs_HiMyc	Hist2h2ab	HiMyc_miR21KO	0	-0.00382954243403285	6300	0.497237569060773	0.539876051541339	1	0	0.552486187845304
Mast cells	HiMyc_miR21KO_vs_HiMyc	Hist2h2ac	HiMyc_miR21KO	0.0156944612666873	-0.00345325090347695	6253	0.493528018942384	0.550398478865489	1	1.42857142857143	2.76243093922652
Mast cells	HiMyc_miR21KO_vs_HiMyc	Hist2h2be	HiMyc_miR21KO	0	0	6335	0.5	1	1	0	0
Mast cells	HiMyc_miR21KO_vs_HiMyc	Hist2h3c2	HiMyc_miR21KO	0.00990210257942779	0.00607256014539494	6390.5	0.504380426203631	0.488686989518092	1	1.42857142857143	0.552486187845304
Mast cells	HiMyc_miR21KO_vs_HiMyc	Gm20632	HiMyc_miR21KO	0	-0.00765908486806569	6265	0.494475138121547	0.381606465927072	1	0	1.10497237569061
Mast cells	HiMyc_miR21KO_vs_HiMyc	Hist2h2aa2	HiMyc_miR21KO	0	0	6335	0.5	1	1	0	0
Mast cells	HiMyc_miR21KO_vs_HiMyc	Gm20633	HiMyc_miR21KO	0.00990210257942779	0.00990210257942779	6425.5	0.507142857142857	0.109791370856072	0.56554070337702	1.42857142857143	0
Mast cells	HiMyc_miR21KO_vs_HiMyc	Hist2h2aa1	HiMyc_miR21KO	0.0297063077382834	0.00831845684928949	6430	0.507498026835043	0.547105891734853	1	4.28571428571429	2.76243093922652
Mast cells	HiMyc_miR21KO_vs_HiMyc	Hist2h3c1	HiMyc_miR21KO	0.00990210257942779	0.00990210257942779	6425.5	0.507142857142857	0.109791370856072	0.56554070337702	1.42857142857143	0
Mast cells	HiMyc_miR21KO_vs_HiMyc	Hist2h4	HiMyc_miR21KO	0.00990210257942779	0.0022430177113621	6355.5	0.501617995264404	0.836798803938065	1	1.42857142857143	1.10497237569061
Mast cells	HiMyc_miR21KO_vs_HiMyc	Hist2h3b	HiMyc_miR21KO	0	0	6335	0.5	1	1	0	0
Mast cells	HiMyc_miR21KO_vs_HiMyc	Hist2h2bb	HiMyc_miR21KO	0.00990210257942779	-0.00924560959073644	6250.5	0.493330702446725	0.538259130602914	1	1.42857142857143	2.76243093922652
Mast cells	HiMyc_miR21KO_vs_HiMyc	Hist2h2bb.1	HiMyc_miR21KO	0	0	6335	0.5	1	1	0	0
Mast cells	HiMyc_miR21KO_vs_HiMyc	Gm15441	HiMyc_miR21KO	0	0	6335	0.5	1	1	0	0
Mast cells	HiMyc_miR21KO_vs_HiMyc	Txnip	HiMyc_miR21KO	0.328290656964512	0.134567161663489	7160.5	0.565153906866614	0.0360340798175019	0.32105552826704	34.2857142857143	22.0994475138122
Mast cells	HiMyc_miR21KO_vs_HiMyc	Polr3gl	HiMyc_miR21KO	0.0454007690049707	0.0224235144007736	6490	0.51223362273086	0.376644475729131	1	5.71428571428571	3.31491712707182
Mast cells	HiMyc_miR21KO_vs_HiMyc	Lix1l	HiMyc_miR21KO	0.0297063077382834	0.0182176804361848	6501.5	0.513141278610892	0.22389282981979	0.853995419778503	4.28571428571429	1.65745856353591
Mast cells	HiMyc_miR21KO_vs_HiMyc	Rbm8a	HiMyc_miR21KO	0.568384369587567	0.00378326551059394	6322.5	0.499013417521705	0.980276456218455	1	62.8571428571429	64.0883977900553
Mast cells	HiMyc_miR21KO_vs_HiMyc	Pex11b	HiMyc_miR21KO	0.0454007690049707	0.00710534466464218	6352	0.501341752170481	0.935866992611432	1	5.71428571428571	5.52486187845304
Mast cells	HiMyc_miR21KO_vs_HiMyc	Gm42957	HiMyc_miR21KO	0	0	6335	0.5	1	1	0	0
Mast cells	HiMyc_miR21KO_vs_HiMyc	Ankrd35	HiMyc_miR21KO	0	-0.00989922358689533	6265	0.494475138121547	0.381606465927072	1	0	1.10497237569061
Mast cells	HiMyc_miR21KO_vs_HiMyc	Pias3	HiMyc_miR21KO	0.0198042051588556	0.0044860354227242	6376	0.503235990528808	0.766669834737125	1	2.85714285714286	2.20994475138122
Mast cells	HiMyc_miR21KO_vs_HiMyc	Nudt17	HiMyc_miR21KO	0.075107076743254	-0.0381960274430795	6165	0.486582478295185	0.5342412940748	1	8.57142857142857	11.0497237569061
Mast cells	HiMyc_miR21KO_vs_HiMyc	Polr3c	HiMyc_miR21KO	0.150214153486508	0.0218870481525449	6470.5	0.51069455406472	0.689262579426899	1	18.5714285714286	16.5745856353591
Mast cells	HiMyc_miR21KO_vs_HiMyc	Rnf115	HiMyc_miR21KO	0.463909792629134	0.0435176911288205	6711.5	0.529715864246251	0.424365945909385	1	52.8571428571429	46.4088397790055
Mast cells	HiMyc_miR21KO_vs_HiMyc	Pdzk1	HiMyc_miR21KO	0	0	6335	0.5	1	1	0	0
Mast cells	HiMyc_miR21KO_vs_HiMyc	Gpr89	HiMyc_miR21KO	0.0990210257942779	0.0355082081309227	6705	0.529202841357537	0.167443334447592	0.720621752646571	14.2857142857143	8.28729281767956
Mast cells	HiMyc_miR21KO_vs_HiMyc	Gja5	HiMyc_miR21KO	0	0	6335	0.5	1	1	0	0
Mast cells	HiMyc_miR21KO_vs_HiMyc	Acp6	HiMyc_miR21KO	0.0396084103177112	-0.0108263763283423	6273	0.495106550907656	0.778172298907095	1	5.71428571428571	6.62983425414365
Mast cells	HiMyc_miR21KO_vs_HiMyc	Bcl9	HiMyc_miR21KO	0.160116256065936	0.0400989706036647	6735	0.531570639305446	0.232039798717251	0.876301672855857	21.4285714285714	14.9171270718232
Mast cells	HiMyc_miR21KO_vs_HiMyc	Chd1l	HiMyc_miR21KO	0.0297063077382834	-0.0124186590360779	6255	0.493685872138911	0.688059182530475	1	4.28571428571429	5.52486187845304
Mast cells	HiMyc_miR21KO_vs_HiMyc	Fmo5	HiMyc_miR21KO	0.0396084103177112	0.0281197830156126	6592	0.520284135753749	0.0812628119294255	0.538479026213451	5.71428571428571	1.65745856353591
Mast cells	HiMyc_miR21KO_vs_HiMyc	Prkab2	HiMyc_miR21KO	0.307903280455367	0.177234659945843	7678	0.605998421468035	0.000227978619204019	0.0125615138714025	35.7142857142857	14.9171270718232
Mast cells	HiMyc_miR21KO_vs_HiMyc	Pde4dip	HiMyc_miR21KO	0.325102891945737	0.109409443459268	7153.5	0.564601420678769	0.0463771302599341	0.381038061497465	38.5714285714286	25.414364640884
Mast cells	HiMyc_miR21KO_vs_HiMyc	Gm43076	HiMyc_miR21KO	0	0	6335	0.5	1	1	0	0
Mast cells	HiMyc_miR21KO_vs_HiMyc	Sec22b	HiMyc_miR21KO	0.307903280455367	0.0991557840067138	6943	0.547987371744278	0.138703319774778	0.641051399603088	34.2857142857143	27.0718232044199
Mast cells	HiMyc_miR21KO_vs_HiMyc	Notch2	HiMyc_miR21KO	0.272404614029824	0.0531071589906492	6619.5	0.522454617205998	0.483474822479915	1	30	27.0718232044199
Mast cells	HiMyc_miR21KO_vs_HiMyc	Adam30	HiMyc_miR21KO	0	-0.00382954243403285	6300	0.497237569060773	0.539876051541339	1	0	0.552486187845304
Mast cells	HiMyc_miR21KO_vs_HiMyc	Reg4	HiMyc_miR21KO	0	0	6335	0.5	1	1	0	0
Mast cells	HiMyc_miR21KO_vs_HiMyc	Hmgcs2	HiMyc_miR21KO	0	-0.0114886273020985	6230	0.49171270718232	0.281794357716181	0.961873518146895	0	1.65745856353591
Mast cells	HiMyc_miR21KO_vs_HiMyc	Phgdh	HiMyc_miR21KO	0.049510512897139	-0.0376302943740398	6000.5	0.473599052880821	0.204012697891098	0.828018399662752	5.71428571428571	11.0497237569061
Mast cells	HiMyc_miR21KO_vs_HiMyc	Zfp697	HiMyc_miR21KO	0.00990210257942779	0.00990210257942779	6425.5	0.507142857142857	0.109791370856072	0.56554070337702	1.42857142857143	0
Mast cells	HiMyc_miR21KO_vs_HiMyc	Wars2	HiMyc_miR21KO	0.0709973328510857	0.0556791631149543	6742	0.532123125493291	0.0200197322308569	0.246948972855112	8.57142857142857	2.20994475138122
Mast cells	HiMyc_miR21KO_vs_HiMyc	Wdr3	HiMyc_miR21KO	0.144421794799249	0.0221643706181479	6424.5	0.507063930544594	0.788094936094129	1	17.1428571428571	16.0220994475138
Mast cells	HiMyc_miR21KO_vs_HiMyc	Gdap2	HiMyc_miR21KO	0.150214153486508	0.0598945387849229	6813	0.537726913970008	0.13203199932606	0.62746931545018	20	12.707182320442
Mast cells	HiMyc_miR21KO_vs_HiMyc	Fam46c	HiMyc_miR21KO	0	0	6335	0.5	1	1	0	0
Mast cells	HiMyc_miR21KO_vs_HiMyc	Gm12474	HiMyc_miR21KO	0	0	6335	0.5	1	1	0	0
Mast cells	HiMyc_miR21KO_vs_HiMyc	Man1a2	HiMyc_miR21KO	0.239333076701358	-0.0629877094670121	5861.5	0.462628255722178	0.274722660408366	0.961873518146895	30	36.4640883977901
Mast cells	HiMyc_miR21KO_vs_HiMyc	Vtcn1	HiMyc_miR21KO	0.00990210257942779	0.00990210257942779	6425.5	0.507142857142857	0.109791370856072	0.56554070337702	1.42857142857143	0
Mast cells	HiMyc_miR21KO_vs_HiMyc	Trim45	HiMyc_miR21KO	0	-0.00382954243403285	6300	0.497237569060773	0.539876051541339	1	0	0.552486187845304
Mast cells	HiMyc_miR21KO_vs_HiMyc	Ttf2	HiMyc_miR21KO	0.0297063077382834	0.0182176804361848	6501.5	0.513141278610892	0.22389282981979	0.853995419778503	4.28571428571429	1.65745856353591
Mast cells	HiMyc_miR21KO_vs_HiMyc	Ptgfrn	HiMyc_miR21KO	0.0156944612666873	0.0118649188326544	6391	0.504419889502762	0.484743771009433	1	1.42857142857143	0.552486187845304
Mast cells	HiMyc_miR21KO_vs_HiMyc	Igsf3	HiMyc_miR21KO	0.0198042051588556	0.0121451202907899	6446	0.508760852407261	0.323352034558823	1	2.85714285714286	1.10497237569061
Mast cells	HiMyc_miR21KO_vs_HiMyc	Atp1a1	HiMyc_miR21KO	1.70793941777952	0.473873948761494	8775	0.69258089976322	1.90750154795163e-06	0.000338574244221155	95.7142857142857	86.7403314917127
Mast cells	HiMyc_miR21KO_vs_HiMyc	Slc22a15	HiMyc_miR21KO	0.0850091793226818	-0.00054222423329367	6353	0.501420678768745	0.950440422799475	1	11.4285714285714	11.0497237569061
Mast cells	HiMyc_miR21KO_vs_HiMyc	Casq2	HiMyc_miR21KO	0	0	6335	0.5	1	1	0	0
Mast cells	HiMyc_miR21KO_vs_HiMyc	Vangl1	HiMyc_miR21KO	0	0	6335	0.5	1	1	0	0
Mast cells	HiMyc_miR21KO_vs_HiMyc	Ngf	HiMyc_miR21KO	0.0297063077382834	0.0220472228702177	6447	0.508839779005525	0.318984672090309	1	2.85714285714286	1.10497237569061
Mast cells	HiMyc_miR21KO_vs_HiMyc	Tspan2	HiMyc_miR21KO	0.00990210257942779	-0.00382666344150039	6320	0.498816101026046	0.896886276351315	1	1.42857142857143	1.65745856353591
Mast cells	HiMyc_miR21KO_vs_HiMyc	Sike1	HiMyc_miR21KO	0.193932307696388	0.0930627344042807	7213	0.569297553275454	0.00864391875780294	0.146198178345277	27.1428571428571	12.707182320442
Mast cells	HiMyc_miR21KO_vs_HiMyc	Csde1	HiMyc_miR21KO	1.53365966166488	0.311257834553268	8418.5	0.664443567482242	4.32818984305135e-05	0.00385844683872551	98.5714285714286	93.9226519337017
Mast cells	HiMyc_miR21KO_vs_HiMyc	Nras	HiMyc_miR21KO	0.35480919968402	0.0730062284002415	6917	0.545935280189424	0.187937988401053	0.787375514648881	44.2857142857143	35.3591160220994
Mast cells	HiMyc_miR21KO_vs_HiMyc	Gm43062	HiMyc_miR21KO	0.0297063077382834	0.0159775417173552	6500	0.513022888713496	0.228080959447071	0.864463257166806	4.28571428571429	1.65745856353591
Mast cells	HiMyc_miR21KO_vs_HiMyc	Ampd1	HiMyc_miR21KO	0	0	6335	0.5	1	1	0	0
Mast cells	HiMyc_miR21KO_vs_HiMyc	Dennd2c	HiMyc_miR21KO	0.0198042051588556	0.0137345240059931	6480	0.511444356748224	0.136675757650072	0.635225577600716	2.85714285714286	0.552486187845304
Mast cells	HiMyc_miR21KO_vs_HiMyc	Bcas2	HiMyc_miR21KO	0.478682275022428	0.104901652614686	7083.5	0.559076558800316	0.109341159563374	0.56554070337702	54.2857142857143	47.5138121546961
Mast cells	HiMyc_miR21KO_vs_HiMyc	Trim33	HiMyc_miR21KO	0.288099075296511	0.0541341855248315	6706	0.529281767955801	0.376170643124033	1	34.2857142857143	29.8342541436464
Mast cells	HiMyc_miR21KO_vs_HiMyc	Olfml3	HiMyc_miR21KO	0.00990210257942779	-0.00158652472267075	6320.5	0.498855564325178	0.900424670737178	1	1.42857142857143	1.65745856353591
Mast cells	HiMyc_miR21KO_vs_HiMyc	Hipk1	HiMyc_miR21KO	0.569483813032369	0.146719279309511	7353	0.58034727703236	0.0324093836978649	0.309314530946967	60	49.7237569060773
Mast cells	HiMyc_miR21KO_vs_HiMyc	Dclre1b	HiMyc_miR21KO	0.049510512897139	0.0265332582929419	6577.5	0.519139700078927	0.185915303121139	0.780871139482067	7.14285714285714	3.31491712707182
Mast cells	HiMyc_miR21KO_vs_HiMyc	Ap4b1	HiMyc_miR21KO	0.0297063077382834	0.0105585955681191	6431.5	0.507616416732439	0.54080936510942	1	4.28571428571429	2.76243093922652
Mast cells	HiMyc_miR21KO_vs_HiMyc	Bcl2l15	HiMyc_miR21KO	0	0	6335	0.5	1	1	0	0
Mast cells	HiMyc_miR21KO_vs_HiMyc	Ptpn22	HiMyc_miR21KO	0.0553028715843984	-0.0331394056940331	6114.5	0.482596685082873	0.402943012804948	1	7.14285714285714	10.4972375690608
Mast cells	HiMyc_miR21KO_vs_HiMyc	Rsbn1	HiMyc_miR21KO	0.252600408870968	0.130993719693494	7351	0.580189423835833	0.00490342920850451	0.101526746176444	31.4285714285714	16.0220994475138
Mast cells	HiMyc_miR21KO_vs_HiMyc	Phtf1os	HiMyc_miR21KO	0.0297063077382834	0.014388138002152	6466.5	0.510378847671665	0.373254244224745	1	4.28571428571429	2.20994475138122
Mast cells	HiMyc_miR21KO_vs_HiMyc	Phtf1	HiMyc_miR21KO	0.174128102537532	0.125933454610308	7367.5	0.581491712707182	0.000245757805156674	0.0133201876118951	22.8571428571429	6.62983425414365
Mast cells	HiMyc_miR21KO_vs_HiMyc	Magi3	HiMyc_miR21KO	0.0850091793226818	0.0390546701142877	6645	0.524467245461721	0.200887030026315	0.819047031767822	11.4285714285714	6.62983425414365
Mast cells	HiMyc_miR21KO_vs_HiMyc	Lrig2	HiMyc_miR21KO	0.049510512897139	0.0204635771400794	6540	0.516179952644041	0.28340869273969	0.964410789343372	7.14285714285714	3.86740331491713
Mast cells	HiMyc_miR21KO_vs_HiMyc	Slc16a1	HiMyc_miR21KO	0.0792168206354223	0.0134638642532375	6522	0.514759273875296	0.469585420014205	1	11.4285714285714	8.28729281767956
Mast cells	HiMyc_miR21KO_vs_HiMyc	Ppm1j	HiMyc_miR21KO	0.00990210257942779	-0.0427728227854553	6038.5	0.476598263614838	0.120574427917216	0.599571556443776	1.42857142857143	6.07734806629834
Mast cells	HiMyc_miR21KO_vs_HiMyc	Rhoc	HiMyc_miR21KO	0.19781707506044	-0.00551147523897744	6232.5	0.491910023677979	0.781103007576441	1	20	21.5469613259669
Mast cells	HiMyc_miR21KO_vs_HiMyc	Mov10	HiMyc_miR21KO	0.119585866874831	0.071391218947607	6777	0.534885556432518	0.0682328235627021	0.485777591390064	12.8571428571429	6.07734806629834
Mast cells	HiMyc_miR21KO_vs_HiMyc	Capza1	HiMyc_miR21KO	0.869006262751702	0.210718988817595	7895	0.623125493291239	0.00168790756585014	0.0519143210597189	77.1428571428572	70.1657458563536
Mast cells	HiMyc_miR21KO_vs_HiMyc	St7l	HiMyc_miR21KO	0.075107076743254	0.00552457792703635	6375	0.503157063930545	0.880557957019283	1	10	9.39226519337017
Mast cells	HiMyc_miR21KO_vs_HiMyc	Cttnbp2nl	HiMyc_miR21KO	0.311835559776127	0.0299639557851737	6585	0.519731649565904	0.570305551065157	1	41.4285714285714	35.9116022099448
Mast cells	HiMyc_miR21KO_vs_HiMyc	Kcnd3	HiMyc_miR21KO	0	0	6335	0.5	1	1	0	0
Mast cells	HiMyc_miR21KO_vs_HiMyc	Ddx20	HiMyc_miR21KO	0.0594126154765667	0.00196947896607403	6353	0.501420678768745	0.943674628068815	1	8.57142857142857	8.28729281767956
Mast cells	HiMyc_miR21KO_vs_HiMyc	Fam212b	HiMyc_miR21KO	0	0	6335	0.5	1	1	0	0
Mast cells	HiMyc_miR21KO_vs_HiMyc	Gm43848	HiMyc_miR21KO	0.049510512897139	0.0303628007269747	6612.5	0.521902131018153	0.113020035944025	0.5744071374812	7.14285714285714	2.76243093922652
Mast cells	HiMyc_miR21KO_vs_HiMyc	Rap1a	HiMyc_miR21KO	0.892501649083491	0.102544061360391	7033.5	0.555130228887135	0.163466590468935	0.707543775425109	80	74.0331491712707
Mast cells	HiMyc_miR21KO_vs_HiMyc	Gm5547	HiMyc_miR21KO	0.0396084103177112	0.0281197830156126	6592	0.520284135753749	0.0812628119294255	0.538479026213451	5.71428571428571	1.65745856353591
Mast cells	HiMyc_miR21KO_vs_HiMyc	Atp5f1	HiMyc_miR21KO	1.20738301822576	0.0545008897559893	6826.5	0.538792423046567	0.333963724530547	1	88.5714285714286	91.1602209944751
Mast cells	HiMyc_miR21KO_vs_HiMyc	Wdr77	HiMyc_miR21KO	0.0693147180559945	0.0326086974308693	6650	0.524861878453039	0.14966040746436	0.67755136183047	10	4.97237569060773
Mast cells	HiMyc_miR21KO_vs_HiMyc	Ovgp1	HiMyc_miR21KO	0	-0.00382954243403285	6300	0.497237569060773	0.539876051541339	1	0	0.552486187845304
Mast cells	HiMyc_miR21KO_vs_HiMyc	Dennd2d	HiMyc_miR21KO	0	-0.00382954243403285	6300	0.497237569060773	0.539876051541339	1	0	0.552486187845304
Mast cells	HiMyc_miR21KO_vs_HiMyc	Cept1	HiMyc_miR21KO	0.104813384481537	-0.0352902818624746	6022	0.475295974743489	0.362434190230541	1	14.2857142857143	19.3370165745856
Mast cells	HiMyc_miR21KO_vs_HiMyc	Dram2	HiMyc_miR21KO	0.0652049741638262	-0.0410835452775167	5972	0.471349644830308	0.224257341108288	0.855105230477191	8.57142857142857	14.3646408839779
Mast cells	HiMyc_miR21KO_vs_HiMyc	Lrif1	HiMyc_miR21KO	0.19781707506044	0.0557612037055482	6761	0.5336227308603	0.227889274334568	0.864463257166806	24.2857142857143	17.1270718232044
Mast cells	HiMyc_miR21KO_vs_HiMyc	Cd53	HiMyc_miR21KO	1.67258704065698	0.226538577196475	7584.5	0.598618784530387	0.0149402192243185	0.205434640688263	90	86.1878453038674
Mast cells	HiMyc_miR21KO_vs_HiMyc	AI504432	HiMyc_miR21KO	0.218606892669109	0.0795289025337349	6873	0.542462509865825	0.121680976175901	0.60399360102408	24.2857142857143	16.0220994475138
Mast cells	HiMyc_miR21KO_vs_HiMyc	Lamtor5	HiMyc_miR21KO	0.333499844301482	0.0660077413350831	6855.5	0.541081294396212	0.234153483816541	0.882563917280306	41.4285714285714	34.2541436464088
Mast cells	HiMyc_miR21KO_vs_HiMyc	Slc16a4	HiMyc_miR21KO	0.00990210257942779	0.00990210257942779	6425.5	0.507142857142857	0.109791370856072	0.56554070337702	1.42857142857143	0
Mast cells	HiMyc_miR21KO_vs_HiMyc	Rbm15	HiMyc_miR21KO	0.256710152763137	0.122964101279937	7134.5	0.56310181531176	0.0258988739799322	0.273397436988634	28.5714285714286	16.5745856353591
Mast cells	HiMyc_miR21KO_vs_HiMyc	Slc6a17	HiMyc_miR21KO	0	0	6335	0.5	1	1	0	0
Mast cells	HiMyc_miR21KO_vs_HiMyc	Strip1	HiMyc_miR21KO	0.120507845748225	0.0662435166681384	6877.5	0.542817679558011	0.0392548017006149	0.339692091232861	15.7142857142857	7.18232044198895
Mast cells	HiMyc_miR21KO_vs_HiMyc	Ahcyl1	HiMyc_miR21KO	0.23522333280919	0.0577629108364262	6700	0.528808208366219	0.349447289403511	1	28.5714285714286	23.7569060773481
Mast cells	HiMyc_miR21KO_vs_HiMyc	Csf1	HiMyc_miR21KO	0.00990210257942779	-0.014577548242911	6284.5	0.496014206787687	0.688785489339621	1	1.42857142857143	2.20994475138122
Mast cells	HiMyc_miR21KO_vs_HiMyc	4933431E20Rik	HiMyc_miR21KO	0	0	6335	0.5	1	1	0	0
Mast cells	HiMyc_miR21KO_vs_HiMyc	Gstm5	HiMyc_miR21KO	0.00990210257942779	-0.00158652472267075	6320.5	0.498855564325178	0.900424670737178	1	1.42857142857143	1.65745856353591
Mast cells	HiMyc_miR21KO_vs_HiMyc	Gstm7	HiMyc_miR21KO	0	0	6335	0.5	1	1	0	0
Mast cells	HiMyc_miR21KO_vs_HiMyc	Gstm6	HiMyc_miR21KO	0	0	6335	0.5	1	1	0	0
Mast cells	HiMyc_miR21KO_vs_HiMyc	Gstm2	HiMyc_miR21KO	0.00990210257942779	0.00607256014539494	6390.5	0.504380426203631	0.488686989518092	1	1.42857142857143	0.552486187845304
Mast cells	HiMyc_miR21KO_vs_HiMyc	Gstm1	HiMyc_miR21KO	0.0767896915383452	0.0209359587430557	6406	0.505603788476717	0.770875207746567	1	8.57142857142857	7.73480662983425
Mast cells	HiMyc_miR21KO_vs_HiMyc	Gstm4	HiMyc_miR21KO	0	-0.0229772546041971	6125	0.483425414364641	0.124794698039994	0.610889751331775	0	3.31491712707182
Mast cells	HiMyc_miR21KO_vs_HiMyc	Ampd2	HiMyc_miR21KO	0.179920461224791	0.0867099728007503	6995	0.552091554853986	0.0334848176185293	0.315298179852836	21.4285714285714	11.0497237569061
Mast cells	HiMyc_miR21KO_vs_HiMyc	Gm12500	HiMyc_miR21KO	0.0198042051588556	0.0198042051588556	6516	0.514285714285714	0.0230667911409064	0.253353343225487	2.85714285714286	0
Mast cells	HiMyc_miR21KO_vs_HiMyc	Gnat2	HiMyc_miR21KO	0	0	6335	0.5	1	1	0	0
Mast cells	HiMyc_miR21KO_vs_HiMyc	Gnai3	HiMyc_miR21KO	0.768109035971214	0.124224609762182	7072	0.558168902920284	0.134653268913731	0.629464778605161	71.4285714285714	64.6408839779006
Mast cells	HiMyc_miR21KO_vs_HiMyc	Amigo1	HiMyc_miR21KO	0.0297063077382834	0.0220472228702177	6536.5	0.515903709550118	0.107396896627148	0.56554070337702	4.28571428571429	1.10497237569061
Mast cells	HiMyc_miR21KO_vs_HiMyc	Cyb561d1	HiMyc_miR21KO	0.0297063077382834	0.0105585955681191	6431.5	0.507616416732439	0.54080936510942	1	4.28571428571429	2.76243093922652
Mast cells	HiMyc_miR21KO_vs_HiMyc	Atxn7l2	HiMyc_miR21KO	0.0297063077382834	-0.0069997128868419	6290	0.496448303078137	0.815433510154116	1	4.28571428571429	4.97237569060773
Mast cells	HiMyc_miR21KO_vs_HiMyc	Psma5	HiMyc_miR21KO	0.936235924913082	0.220654919792166	7792.5	0.615035516969219	0.00358064560145147	0.0822078942192636	81.4285714285714	70.7182320441989
Mast cells	HiMyc_miR21KO_vs_HiMyc	Sort1	HiMyc_miR21KO	0.0553028715843984	-0.0158690309470225	6164	0.486503551696922	0.50847209987981	1	7.14285714285714	9.94475138121547
Mast cells	HiMyc_miR21KO_vs_HiMyc	Psrc1	HiMyc_miR21KO	0.0198042051588556	0.0044860354227242	6376	0.503235990528808	0.766669834737125	1	2.85714285714286	2.20994475138122
Mast cells	HiMyc_miR21KO_vs_HiMyc	Celsr2	HiMyc_miR21KO	0.0198042051588556	0.0198042051588556	6516	0.514285714285714	0.0230667911409064	0.253353343225487	2.85714285714286	0
Mast cells	HiMyc_miR21KO_vs_HiMyc	Sars	HiMyc_miR21KO	0.614707117465931	0.1860738288011	7618	0.601262825572218	0.00723827804435474	0.129964819372461	67.1428571428571	49.7237569060773
Mast cells	HiMyc_miR21KO_vs_HiMyc	5330417C22Rik	HiMyc_miR21KO	0.00990210257942779	0.0022430177113621	6355.5	0.501617995264404	0.836798803938065	1	1.42857142857143	1.10497237569061
Mast cells	HiMyc_miR21KO_vs_HiMyc	Tmem167b	HiMyc_miR21KO	0.124617589640393	0.0336472399351814	6672	0.526598263614838	0.265643377295597	0.955412190081549	17.1428571428571	11.6022099447514
Mast cells	HiMyc_miR21KO_vs_HiMyc	Taf13	HiMyc_miR21KO	0.363206152039765	0.0868221269052223	7102	0.560536700868193	0.0804107879886505	0.538479026213451	45.7142857142857	32.5966850828729
Mast cells	HiMyc_miR21KO_vs_HiMyc	Wdr47	HiMyc_miR21KO	0.0454007690049707	-0.00438328263745635	6280.5	0.495698500394633	0.804639084867368	1	5.71428571428571	6.62983425414365
Mast cells	HiMyc_miR21KO_vs_HiMyc	Clcc1	HiMyc_miR21KO	0.104813384481537	0.0199127159291883	6505.5	0.513456985003946	0.56334542788884	1	14.2857142857143	11.6022099447514
Mast cells	HiMyc_miR21KO_vs_HiMyc	Gpsm2	HiMyc_miR21KO	0.00990210257942779	-0.0054160671567036	6285.5	0.496093133385951	0.694697207925441	1	1.42857142857143	2.20994475138122
Mast cells	HiMyc_miR21KO_vs_HiMyc	Stxbp3	HiMyc_miR21KO	0.711659208985306	0.0642761585105172	6785.5	0.535556432517759	0.362954485322055	1	70	59.6685082872928
Mast cells	HiMyc_miR21KO_vs_HiMyc	Fndc7	HiMyc_miR21KO	0.0850091793226818	0.0214963616593266	6567.5	0.51835043409629	0.358716630345842	1	11.4285714285714	7.73480662983425
Mast cells	HiMyc_miR21KO_vs_HiMyc	Prpf38b	HiMyc_miR21KO	1.17545168247042	0.118454640151661	7059	0.557142857142857	0.153581443771997	0.688732059900959	90	85.6353591160221
Mast cells	HiMyc_miR21KO_vs_HiMyc	Fam102b	HiMyc_miR21KO	0.242698306291541	0.104184043662732	6952.5	0.548737174427782	0.094301404260079	0.56554070337702	27.1428571428571	19.3370165745856
Mast cells	HiMyc_miR21KO_vs_HiMyc	Slc25a24	HiMyc_miR21KO	0.170018358645364	0.0927767749610803	7042	0.555801104972376	0.0210171497518805	0.253076523060967	21.4285714285714	10.4972375690608
Mast cells	HiMyc_miR21KO_vs_HiMyc	Vav3	HiMyc_miR21KO	0.96385717675675	0.331324112435468	8138	0.642304656669298	0.000300734365643411	0.0154023688765211	84.2857142857143	57.4585635359116
Mast cells	HiMyc_miR21KO_vs_HiMyc	Ntng1	HiMyc_miR21KO	0	0	6335	0.5	1	1	0	0
Mast cells	HiMyc_miR21KO_vs_HiMyc	Prmt6	HiMyc_miR21KO	0.154323897378676	0.0908110797153212	7133	0.562983425414365	0.00669639326454184	0.123869957189441	21.4285714285714	8.83977900552486
Mast cells	HiMyc_miR21KO_vs_HiMyc	C130013H08Rik	HiMyc_miR21KO	0.0297063077382834	0.0105585955681191	6431.5	0.507616416732439	0.54080936510942	1	4.28571428571429	2.76243093922652
Mast cells	HiMyc_miR21KO_vs_HiMyc	Amy1	HiMyc_miR21KO	0	0	6335	0.5	1	1	0	0
Mast cells	HiMyc_miR21KO_vs_HiMyc	Rnpc3	HiMyc_miR21KO	0.189822563804219	0.0445878850189215	6729	0.531097079715864	0.282080097736599	0.96270753450336	25.7142857142857	19.3370165745856
Mast cells	HiMyc_miR21KO_vs_HiMyc	Col11a1	HiMyc_miR21KO	0	0	6335	0.5	1	1	0	0
Mast cells	HiMyc_miR21KO_vs_HiMyc	S1pr1	HiMyc_miR21KO	0.00990210257942779	-0.00924560959073644	6319.5	0.498776637726914	0.893352809714111	1	1.42857142857143	1.65745856353591
Mast cells	HiMyc_miR21KO_vs_HiMyc	Gm9889	HiMyc_miR21KO	0	0	6335	0.5	1	1	0	0
Mast cells	HiMyc_miR21KO_vs_HiMyc	Dph5	HiMyc_miR21KO	0.19150517859931	0.0836272554427643	6988	0.55153906866614	0.0531568392308206	0.41644763466476	24.2857142857143	14.3646408839779
Mast cells	HiMyc_miR21KO_vs_HiMyc	Slc30a7	HiMyc_miR21KO	0.165908614753195	0.0382322444228586	6648.5	0.524743488555643	0.362457799208137	1	21.4285714285714	16.5745856353591
Mast cells	HiMyc_miR21KO_vs_HiMyc	Extl2	HiMyc_miR21KO	0	-0.0351166169099221	6055	0.477900552486188	0.0749540961321074	0.516610535699168	0	4.41988950276243
Mast cells	HiMyc_miR21KO_vs_HiMyc	Vcam1	HiMyc_miR21KO	0	-0.0551405999650401	5985	0.472375690607735	0.0455404805783151	0.37670126446353	0	5.52486187845304
Mast cells	HiMyc_miR21KO_vs_HiMyc	Gpr88	HiMyc_miR21KO	0	0	6335	0.5	1	1	0	0
Mast cells	HiMyc_miR21KO_vs_HiMyc	Cdc14a	HiMyc_miR21KO	0.336868339571021	0.128833975952618	6913.5	0.545659037095501	0.137838769646478	0.637943286588358	30	22.6519337016575
Mast cells	HiMyc_miR21KO_vs_HiMyc	Rtca	HiMyc_miR21KO	0.150214153486508	0.0209483794409681	6421.5	0.506827150749803	0.802299132916636	1	18.5714285714286	17.6795580110497
Mast cells	HiMyc_miR21KO_vs_HiMyc	Dbt	HiMyc_miR21KO	0.0594126154765667	0.0495133918896714	6716.5	0.530110497237569	0.00960482712492019	0.15254879802503	7.14285714285714	1.10497237569061
Mast cells	HiMyc_miR21KO_vs_HiMyc	Trmt13	HiMyc_miR21KO	0.114715487060965	0.0221557336405504	6477.5	0.511247040252565	0.634106037939727	1	14.2857142857143	12.1546961325967
Mast cells	HiMyc_miR21KO_vs_HiMyc	Sass6	HiMyc_miR21KO	0.0949112819021096	-0.00978783382403009	6269	0.494790844514601	0.830590126320653	1	12.8571428571429	13.8121546961326
Mast cells	HiMyc_miR21KO_vs_HiMyc	Gm42893	HiMyc_miR21KO	0.0198042051588556	0.0198042051588556	6516	0.514285714285714	0.0230667911409064	0.253353343225487	2.85714285714286	0
Mast cells	HiMyc_miR21KO_vs_HiMyc	Hiat1	HiMyc_miR21KO	0	0	6335	0.5	1	1	0	0
Mast cells	HiMyc_miR21KO_vs_HiMyc	Slc35a3	HiMyc_miR21KO	0.219528871542503	0.101751724799061	7094.5	0.559944751381215	0.0299315388133436	0.299302027414749	27.1428571428571	15.4696132596685
Mast cells	HiMyc_miR21KO_vs_HiMyc	Agl	HiMyc_miR21KO	0.0297063077382834	-0.0239072863381765	6183.5	0.488042620363062	0.475945614742649	1	4.28571428571429	6.62983425414365
Mast cells	HiMyc_miR21KO_vs_HiMyc	Frrs1	HiMyc_miR21KO	0.144421794799249	0.0687696148301684	6881.5	0.543133385951066	0.0635626290219452	0.463309796243972	18.5714285714286	9.94475138121547
Mast cells	HiMyc_miR21KO_vs_HiMyc	Palmd	HiMyc_miR21KO	0	0	6335	0.5	1	1	0	0
Mast cells	HiMyc_miR21KO_vs_HiMyc	Snx7	HiMyc_miR21KO	0.0297063077382834	0.0182176804361848	6501.5	0.513141278610892	0.22389282981979	0.853995419778503	4.28571428571429	1.65745856353591
Mast cells	HiMyc_miR21KO_vs_HiMyc	Dpyd	HiMyc_miR21KO	0	0	6335	0.5	1	1	0	0
Mast cells	HiMyc_miR21KO_vs_HiMyc	Ptbp2	HiMyc_miR21KO	0.210387404884772	0.042532037910402	6550	0.516969218626677	0.558663465124297	1	22.8571428571429	20.4419889502762
Mast cells	HiMyc_miR21KO_vs_HiMyc	Rwdd3	HiMyc_miR21KO	0	-0.00382954243403285	6300	0.497237569060773	0.539876051541339	1	0	0.552486187845304
Mast cells	HiMyc_miR21KO_vs_HiMyc	Tmem56	HiMyc_miR21KO	0.00990210257942779	0.0022430177113621	6355.5	0.501617995264404	0.836798803938065	1	1.42857142857143	1.10497237569061
Mast cells	HiMyc_miR21KO_vs_HiMyc	Alg14	HiMyc_miR21KO	0.00990210257942779	-0.00924560959073644	6250.5	0.493330702446725	0.538259130602914	1	1.42857142857143	2.76243093922652
Mast cells	HiMyc_miR21KO_vs_HiMyc	Cnn3	HiMyc_miR21KO	0.0987960492661616	-0.038128809647444	5850	0.461720599842147	0.139309963632725	0.643215900394782	10	18.232044198895
Mast cells	HiMyc_miR21KO_vs_HiMyc	Slc44a3	HiMyc_miR21KO	0	0	6335	0.5	1	1	0	0
Mast cells	HiMyc_miR21KO_vs_HiMyc	A730020M07Rik	HiMyc_miR21KO	0	0	6335	0.5	1	1	0	0
Mast cells	HiMyc_miR21KO_vs_HiMyc	F3	HiMyc_miR21KO	0.159456407744945	0.0707261967585629	6394.5	0.504696132596685	0.841078518685998	1	12.8571428571429	12.1546961325967
Mast cells	HiMyc_miR21KO_vs_HiMyc	Abcd3	HiMyc_miR21KO	0.0396084103177112	0.00131298597738269	6347	0.500947119179163	0.955295951964698	1	5.71428571428571	5.52486187845304
Mast cells	HiMyc_miR21KO_vs_HiMyc	Arhgap29	HiMyc_miR21KO	0.00990210257942779	-0.0114857483095661	6284.5	0.496014206787687	0.688785489339621	1	1.42857142857143	2.20994475138122
Mast cells	HiMyc_miR21KO_vs_HiMyc	Abca4	HiMyc_miR21KO	0.00990210257942779	0.00990210257942779	6425.5	0.507142857142857	0.109791370856072	0.56554070337702	1.42857142857143	0
Mast cells	HiMyc_miR21KO_vs_HiMyc	Gclm	HiMyc_miR21KO	0.462223689685012	0.129320827791885	7145	0.563930544593528	0.070624230272546	0.497773447195283	45.7142857142857	35.9116022099448
Mast cells	HiMyc_miR21KO_vs_HiMyc	Dnttip2	HiMyc_miR21KO	0.498486480181283	-0.000806504395608532	6388.5	0.504222573007103	0.912222917477414	1	55.7142857142857	54.6961325966851
Mast cells	HiMyc_miR21KO_vs_HiMyc	Bcar3	HiMyc_miR21KO	0.049510512897139	0.0380218855950404	6682.5	0.527426992896606	0.0270606841646963	0.279516963805359	7.14285714285714	1.65745856353591
Mast cells	HiMyc_miR21KO_vs_HiMyc	Gm42836	HiMyc_miR21KO	0	0	6335	0.5	1	1	0	0
Mast cells	HiMyc_miR21KO_vs_HiMyc	Fnbp1l	HiMyc_miR21KO	0.561086860676624	0.224029370713978	7802.5	0.615824782951855	0.0012792484930556	0.0432047041550221	57.1428571428571	34.2541436464088
Mast cells	HiMyc_miR21KO_vs_HiMyc	Pde5a	HiMyc_miR21KO	0	0	6335	0.5	1	1	0	0
Mast cells	HiMyc_miR21KO_vs_HiMyc	1810037I17Rik	HiMyc_miR21KO	0.685704450317017	0.0262775814604436	6517	0.514364640883978	0.714112872129739	1	68.5714285714286	64.0883977900553
Mast cells	HiMyc_miR21KO_vs_HiMyc	Usp53	HiMyc_miR21KO	0.187395434707142	0.110153851022859	7013.5	0.553551696921863	0.023168175403728	0.253747722321001	20	9.94475138121547
Mast cells	HiMyc_miR21KO_vs_HiMyc	Synpo2	HiMyc_miR21KO	0	-0.0226206881890724	6195	0.488950276243094	0.212476238428337	0.832914018849243	0	2.20994475138122
Mast cells	HiMyc_miR21KO_vs_HiMyc	Sec24d	HiMyc_miR21KO	0.0891189232148501	-0.0178203312301192	6179	0.487687450670876	0.607046563025368	1	11.4285714285714	13.8121546961326
Mast cells	HiMyc_miR21KO_vs_HiMyc	Mettl14	HiMyc_miR21KO	0.0396084103177112	0.0204606981475469	6434	0.507813733228098	0.530273642763275	1	4.28571428571429	2.76243093922652
Mast cells	HiMyc_miR21KO_vs_HiMyc	Prss12	HiMyc_miR21KO	0	0	6335	0.5	1	1	0	0
Mast cells	HiMyc_miR21KO_vs_HiMyc	Arsj	HiMyc_miR21KO	0	0	6335	0.5	1	1	0	0
Mast cells	HiMyc_miR21KO_vs_HiMyc	Camk2d	HiMyc_miR21KO	0.211309383758166	0.0151202138569857	6705.5	0.529242304656669	0.323111356099869	1	27.1428571428571	20.4419889502762
Mast cells	HiMyc_miR21KO_vs_HiMyc	Ank2	HiMyc_miR21KO	0.00990210257942779	-0.00382666344150039	6320	0.498816101026046	0.896886276351315	1	1.42857142857143	1.65745856353591
Mast cells	HiMyc_miR21KO_vs_HiMyc	Larp7	HiMyc_miR21KO	0.418509023624163	0.182372627840828	7569	0.597395422257301	0.00460780612703292	0.097047742813197	47.1428571428571	31.4917127071823
Mast cells	HiMyc_miR21KO_vs_HiMyc	Zgrf1	HiMyc_miR21KO	0.00990210257942779	0.0022430177113621	6355.5	0.501617995264404	0.836798803938065	1	1.42857142857143	1.10497237569061
Mast cells	HiMyc_miR21KO_vs_HiMyc	Alpk1	HiMyc_miR21KO	0.0297063077382834	-0.00923985160567153	6322	0.498973954222573	0.945520455954096	1	4.28571428571429	4.41988950276243
Mast cells	HiMyc_miR21KO_vs_HiMyc	Tifa	HiMyc_miR21KO	0.0198042051588556	-0.0800580667145001	5741	0.453117600631413	0.0240030490028513	0.259355414399499	2.85714285714286	12.1546961325967
Mast cells	HiMyc_miR21KO_vs_HiMyc	Ap1ar	HiMyc_miR21KO	0.130409948327652	0.0340206524732049	6516.5	0.514325177584846	0.55920738711391	1	15.7142857142857	13.2596685082873
Mast cells	HiMyc_miR21KO_vs_HiMyc	5730508B09Rik	HiMyc_miR21KO	0	0	6335	0.5	1	1	0	0
Mast cells	HiMyc_miR21KO_vs_HiMyc	Pitx2	HiMyc_miR21KO	0	0	6335	0.5	1	1	0	0
Mast cells	HiMyc_miR21KO_vs_HiMyc	Enpep	HiMyc_miR21KO	0	0	6335	0.5	1	1	0	0
Mast cells	HiMyc_miR21KO_vs_HiMyc	Elovl6	HiMyc_miR21KO	0.00990210257942779	-0.0130751520247693	6250	0.493291239147593	0.535821113841615	1	1.42857142857143	2.76243093922652
Mast cells	HiMyc_miR21KO_vs_HiMyc	Egf	HiMyc_miR21KO	0.0255965638461151	0.00803825539115405	6377	0.503314917127072	0.761075562740128	1	2.85714285714286	2.20994475138122
Mast cells	HiMyc_miR21KO_vs_HiMyc	Rrh	HiMyc_miR21KO	0	-0.00382954243403285	6300	0.497237569060773	0.539876051541339	1	0	0.552486187845304
Mast cells	HiMyc_miR21KO_vs_HiMyc	Gar1	HiMyc_miR21KO	0.300428306973016	0.118487607562593	7248.5	0.572099447513812	0.0242141591976525	0.260540319141053	38.5714285714286	24.3093922651934
Mast cells	HiMyc_miR21KO_vs_HiMyc	Pla2g12a	HiMyc_miR21KO	0.14031205090708	0.0295432540280781	6648	0.524704025256511	0.324972269920636	1	18.5714285714286	13.2596685082873
Mast cells	HiMyc_miR21KO_vs_HiMyc	Casp6	HiMyc_miR21KO	0.359502114926478	0.0757469386318203	6704	0.529123914759274	0.38699314369097	1	35.7142857142857	30.939226519337
Mast cells	HiMyc_miR21KO_vs_HiMyc	Ccdc109b	HiMyc_miR21KO	0	0	6335	0.5	1	1	0	0
Mast cells	HiMyc_miR21KO_vs_HiMyc	Sec24b	HiMyc_miR21KO	0.347511690773078	0.110005192275316	7145	0.563930544593528	0.0572725473757149	0.438636782470396	41.4285714285714	29.2817679558011
Mast cells	HiMyc_miR21KO_vs_HiMyc	Ostc	HiMyc_miR21KO	0.722144482915022	0.0955953552194587	6966.5	0.549842146803473	0.202372767697851	0.823516204849569	67.1428571428571	64.0883977900553
Mast cells	HiMyc_miR21KO_vs_HiMyc	Rpl34	HiMyc_miR21KO	3.69017213084531	0.284291765112302	9174	0.724072612470403	3.67538761329408e-08	1.17068647649745e-05	100	100
Mast cells	HiMyc_miR21KO_vs_HiMyc	Gm42997	HiMyc_miR21KO	0.00990210257942779	0.00607256014539494	6390.5	0.504380426203631	0.488686989518092	1	1.42857142857143	0.552486187845304
Mast cells	HiMyc_miR21KO_vs_HiMyc	Lef1	HiMyc_miR21KO	0	0	6335	0.5	1	1	0	0
Mast cells	HiMyc_miR21KO_vs_HiMyc	Hadh	HiMyc_miR21KO	0.0792168206354223	0.0310221727081985	6666	0.526124704025256	0.162085952814342	0.703010854279891	11.4285714285714	6.07734806629834
Mast cells	HiMyc_miR21KO_vs_HiMyc	Cyp2u1	HiMyc_miR21KO	0	-0.00382954243403285	6300	0.497237569060773	0.539876051541339	1	0	0.552486187845304
Mast cells	HiMyc_miR21KO_vs_HiMyc	Sgms2	HiMyc_miR21KO	0.0872113318916426	0.023047779224661	6362	0.502131018153118	0.914751092854509	1	8.57142857142857	8.28729281767956
Mast cells	HiMyc_miR21KO_vs_HiMyc	Papss1	HiMyc_miR21KO	0.0891189232148501	0.0134667432457699	6506	0.513496448303078	0.538202968804569	1	12.8571428571429	9.94475138121547
Mast cells	HiMyc_miR21KO_vs_HiMyc	Dkk2	HiMyc_miR21KO	0	-0.00382954243403285	6300	0.497237569060773	0.539876051541339	1	0	0.552486187845304
Mast cells	HiMyc_miR21KO_vs_HiMyc	Aimp1	HiMyc_miR21KO	0.690397365559475	0.180823981310125	7447	0.58776637726914	0.0224573246926879	0.253353343225487	68.5714285714286	54.6961325966851
Mast cells	HiMyc_miR21KO_vs_HiMyc	Tbck	HiMyc_miR21KO	0.0297063077382834	-0.0452951372271704	5940	0.468823993685872	0.118483559746818	0.592214043687235	4.28571428571429	10.4972375690608
Mast cells	HiMyc_miR21KO_vs_HiMyc	Npnt	HiMyc_miR21KO	0	-0.00382954243403285	6300	0.497237569060773	0.539876051541339	1	0	0.552486187845304
Mast cells	HiMyc_miR21KO_vs_HiMyc	Gstcd	HiMyc_miR21KO	0.0396084103177112	0.0204606981475469	6522	0.514759273875296	0.261671949883305	0.947001148472533	5.71428571428571	2.76243093922652
Mast cells	HiMyc_miR21KO_vs_HiMyc	Ints12	HiMyc_miR21KO	0.19729753728657	0.0712105706714364	6877.5	0.542817679558011	0.11824954046607	0.591552993742913	24.2857142857143	16.0220994475138
Mast cells	HiMyc_miR21KO_vs_HiMyc	Arhgef38	HiMyc_miR21KO	0	0	6335	0.5	1	1	0	0
Mast cells	HiMyc_miR21KO_vs_HiMyc	Ppa2	HiMyc_miR21KO	0.0850091793226818	0.0253259040933595	6537.5	0.515982636148382	0.433404416728353	1	11.4285714285714	8.28729281767956
Mast cells	HiMyc_miR21KO_vs_HiMyc	Tet2	HiMyc_miR21KO	0.467097557647909	0.121131033697148	7048	0.556274664561957	0.121866711912384	0.604188653600588	48.5714285714286	43.0939226519337
Mast cells	HiMyc_miR21KO_vs_HiMyc	Gm43194	HiMyc_miR21KO	0	0	6335	0.5	1	1	0	0
Mast cells	HiMyc_miR21KO_vs_HiMyc	Cxxc4	HiMyc_miR21KO	0	0	6335	0.5	1	1	0	0
Mast cells	HiMyc_miR21KO_vs_HiMyc	Cenpe	HiMyc_miR21KO	0.0198042051588556	0.00224589670389455	6375	0.503157063930545	0.77225798953921	1	2.85714285714286	2.20994475138122
Mast cells	HiMyc_miR21KO_vs_HiMyc	Bdh2	HiMyc_miR21KO	0	0	6335	0.5	1	1	0	0
Mast cells	HiMyc_miR21KO_vs_HiMyc	Cisd2	HiMyc_miR21KO	0.760184109432631	0.143890771739087	7152.5	0.564522494080505	0.0985846918717663	0.56554070337702	71.4285714285714	63.5359116022099
Mast cells	HiMyc_miR21KO_vs_HiMyc	4930539J05Rik	HiMyc_miR21KO	0.0198042051588556	0.0044860354227242	6376	0.503235990528808	0.766669834737125	1	2.85714285714286	2.20994475138122
Mast cells	HiMyc_miR21KO_vs_HiMyc	Ube2d3	HiMyc_miR21KO	1.80665862286409	0.25181136550677	8187.5	0.646211523283347	0.000296050978288948	0.0152633644061522	100	96.1325966850829
Mast cells	HiMyc_miR21KO_vs_HiMyc	Manba	HiMyc_miR21KO	0.0198042051588556	-0.0031730494453415	6306	0.497711128650355	0.855923613886901	1	2.85714285714286	3.31491712707182
Mast cells	HiMyc_miR21KO_vs_HiMyc	Nfkb1	HiMyc_miR21KO	2.08454559385052	0.358652500889409	8288.5	0.654183109707972	0.000146851539064796	0.0090333121331604	98.5714285714286	93.3701657458564
Mast cells	HiMyc_miR21KO_vs_HiMyc	Slc39a8	HiMyc_miR21KO	0.0354986664255429	0.014110815536549	6432.5	0.507695343330702	0.536572324408436	1	4.28571428571429	2.76243093922652
Mast cells	HiMyc_miR21KO_vs_HiMyc	Gm43603	HiMyc_miR21KO	0	0	6335	0.5	1	1	0	0
Mast cells	HiMyc_miR21KO_vs_HiMyc	Bank1	HiMyc_miR21KO	0	-0.00606968115286249	6300	0.497237569060773	0.539876051541339	1	0	0.552486187845304
Mast cells	HiMyc_miR21KO_vs_HiMyc	Ppp3ca	HiMyc_miR21KO	0.511173906679961	0.231536206527286	7757.5	0.612273086029992	0.00131521603452405	0.0441927792409728	51.4285714285714	30.939226519337
Mast cells	HiMyc_miR21KO_vs_HiMyc	Emcn	HiMyc_miR21KO	0.00990210257942779	-0.0050595007415789	6354.5	0.501539068666141	0.844852497938323	1	1.42857142857143	1.10497237569061
Mast cells	HiMyc_miR21KO_vs_HiMyc	Ddit4l	HiMyc_miR21KO	0	-0.00382954243403285	6300	0.497237569060773	0.539876051541339	1	0	0.552486187845304
Mast cells	HiMyc_miR21KO_vs_HiMyc	Gm43403	HiMyc_miR21KO	0.00990210257942779	-0.00924560959073644	6250.5	0.493330702446725	0.538259130602914	1	1.42857142857143	2.76243093922652
Mast cells	HiMyc_miR21KO_vs_HiMyc	H2afz	HiMyc_miR21KO	3.46712183160814	0.421271518138167	8381.5	0.661523283346488	7.25928369747365e-05	0.00532469604207121	100	100
Mast cells	HiMyc_miR21KO_vs_HiMyc	Dnajb14	HiMyc_miR21KO	0.635727862743934	0.174506029595961	7380.5	0.582517758484609	0.0299890029337794	0.299529336862646	64.2857142857143	51.3812154696133
Mast cells	HiMyc_miR21KO_vs_HiMyc	Gm43689	HiMyc_miR21KO	0.0297063077382834	0.0297063077382834	6606.5	0.521428571428571	0.00525190018898217	0.104641973602582	4.28571428571429	0
Mast cells	HiMyc_miR21KO_vs_HiMyc	Lamtor3	HiMyc_miR21KO	0.451403096381221	0.172484763939347	7541.5	0.595224940805051	0.00666423363262546	0.123629229638389	51.4285714285714	32.5966850828729
Mast cells	HiMyc_miR21KO_vs_HiMyc	Dapp1	HiMyc_miR21KO	1.1102594132762	0.297484216983358	7875	0.621546961325967	0.0022897463715757	0.0635336308256304	88.5714285714286	70.7182320441989
Mast cells	HiMyc_miR21KO_vs_HiMyc	Mttp	HiMyc_miR21KO	0.0396084103177112	0.0105614745606516	6483	0.511681136543015	0.398675271026068	1	5.71428571428571	3.31491712707182
Mast cells	HiMyc_miR21KO_vs_HiMyc	Trmt10a	HiMyc_miR21KO	0.0891189232148501	-0.00344083020556464	6396.5	0.504853985793212	0.8334575657448	1	12.8571428571429	11.6022099447514
Mast cells	HiMyc_miR21KO_vs_HiMyc	0610031O16Rik	HiMyc_miR21KO	0	0	6335	0.5	1	1	0	0
Mast cells	HiMyc_miR21KO_vs_HiMyc	Adh7	HiMyc_miR21KO	0	-0.00382954243403285	6300	0.497237569060773	0.539876051541339	1	0	0.552486187845304
Mast cells	HiMyc_miR21KO_vs_HiMyc	Adh1	HiMyc_miR21KO	0	-0.0290469357570596	6090	0.480662983425414	0.0965171246002272	0.56554070337702	0	3.86740331491713
Mast cells	HiMyc_miR21KO_vs_HiMyc	Gm16559	HiMyc_miR21KO	0	0	6335	0.5	1	1	0	0
Mast cells	HiMyc_miR21KO_vs_HiMyc	Adh6a	HiMyc_miR21KO	0.00990210257942779	0.00990210257942779	6425.5	0.507142857142857	0.109791370856072	0.56554070337702	1.42857142857143	0
Mast cells	HiMyc_miR21KO_vs_HiMyc	Adh5	HiMyc_miR21KO	0.292208819188679	0.0205930051997464	6520.5	0.514640883977901	0.666225356143079	1	35.7142857142857	32.5966850828729
Mast cells	HiMyc_miR21KO_vs_HiMyc	Metap1	HiMyc_miR21KO	0.221794657687883	-0.0118822983758462	6136	0.484293606945541	0.625473992120425	1	25.7142857142857	29.2817679558011
Mast cells	HiMyc_miR21KO_vs_HiMyc	Eif4e	HiMyc_miR21KO	1.01841879971852	0.193005140490344	7305.5	0.576598263614838	0.0543296552668395	0.423126332976367	75.7142857142857	71.8232044198895
Mast cells	HiMyc_miR21KO_vs_HiMyc	Tspan5	HiMyc_miR21KO	0.0427961753364856	0.00450075099615711	6261.5	0.494198895027624	0.712378152641888	1	4.28571428571429	5.52486187845304
Mast cells	HiMyc_miR21KO_vs_HiMyc	Rap1gds1	HiMyc_miR21KO	0.181603076019883	0.0890433225994678	7008	0.553117600631413	0.0380876495000538	0.333816067159914	22.8571428571429	12.707182320442
Mast cells	HiMyc_miR21KO_vs_HiMyc	Bmpr1b	HiMyc_miR21KO	0.00990210257942779	-0.0169046944588021	6180.5	0.487805840568272	0.326547600872458	1	1.42857142857143	3.86740331491713
Mast cells	HiMyc_miR21KO_vs_HiMyc	Pdlim5	HiMyc_miR21KO	0.591312706188777	0.176764749959999	7359.5	0.580860299921073	0.0298107491446536	0.298389814512047	57.1428571428571	43.646408839779
Mast cells	HiMyc_miR21KO_vs_HiMyc	Gbp5	HiMyc_miR21KO	0.106495999276629	-0.0591461401956777	6082.5	0.480071033938437	0.399062939139412	1	10	13.8121546961326
Mast cells	HiMyc_miR21KO_vs_HiMyc	Gbp7	HiMyc_miR21KO	0.0683927391826007	0.0106554340836062	6402	0.505288082083662	0.760747436181254	1	7.14285714285714	6.07734806629834
Mast cells	HiMyc_miR21KO_vs_HiMyc	Gbp3	HiMyc_miR21KO	0.0891189232148501	-0.0373761307026125	6254	0.493606945540647	0.781668110852945	1	11.4285714285714	12.1546961325967
Mast cells	HiMyc_miR21KO_vs_HiMyc	Gbp2	HiMyc_miR21KO	0.261697629251348	-0.0498545336803216	6017	0.47490134175217	0.428357402406695	1	22.8571428571429	28.1767955801105
Mast cells	HiMyc_miR21KO_vs_HiMyc	Ccbl2	HiMyc_miR21KO	0	0	6335	0.5	1	1	0	0
Mast cells	HiMyc_miR21KO_vs_HiMyc	Gtf2b	HiMyc_miR21KO	0.57788403106747	0.0646551193782104	6672.5	0.52663772691397	0.484754127978776	1	54.2857142857143	52.4861878453039
Mast cells	HiMyc_miR21KO_vs_HiMyc	Pkn2	HiMyc_miR21KO	0.508388582760711	0.113213874583424	7161.5	0.565232833464878	0.0798060070235288	0.537908080478427	58.5714285714286	45.8563535911602
Mast cells	HiMyc_miR21KO_vs_HiMyc	Lmo4	HiMyc_miR21KO	0.577880765388114	0.0962255989127759	6796.5	0.536424625098658	0.329787110284143	1	54.2857142857143	45.3038674033149
Mast cells	HiMyc_miR21KO_vs_HiMyc	Hs2st1	HiMyc_miR21KO	0.181603076019883	0.0568175794120019	6742	0.532123125493291	0.244628432848092	0.911116501775403	22.8571428571429	17.1270718232044
Mast cells	HiMyc_miR21KO_vs_HiMyc	Sep15	HiMyc_miR21KO	0	0	6335	0.5	1	1	0	0
Mast cells	HiMyc_miR21KO_vs_HiMyc	Sh3glb1	HiMyc_miR21KO	1.53106193777978	0.0654490728257657	6569	0.518468823993686	0.648181432351148	1	98.5714285714286	95.0276243093923
Mast cells	HiMyc_miR21KO_vs_HiMyc	Clca3a2	HiMyc_miR21KO	0	0	6335	0.5	1	1	0	0
Mast cells	HiMyc_miR21KO_vs_HiMyc	Clca3b	HiMyc_miR21KO	0	0	6335	0.5	1	1	0	0
Mast cells	HiMyc_miR21KO_vs_HiMyc	Odf2l	HiMyc_miR21KO	0.0297063077382834	0.014388138002152	6466.5	0.510378847671665	0.373254244224745	1	4.28571428571429	2.20994475138122
Mast cells	HiMyc_miR21KO_vs_HiMyc	Znhit6	HiMyc_miR21KO	0.108923128373706	0.0683875653145476	6975	0.550513022888714	0.00974750012718683	0.153764499971064	15.7142857142857	5.52486187845304
Mast cells	HiMyc_miR21KO_vs_HiMyc	Cyr61	HiMyc_miR21KO	0	0	6335	0.5	1	1	0	0
Mast cells	HiMyc_miR21KO_vs_HiMyc	Gm17501	HiMyc_miR21KO	0	0	6335	0.5	1	1	0	0
Mast cells	HiMyc_miR21KO_vs_HiMyc	Ddah1	HiMyc_miR21KO	0	0	6335	0.5	1	1	0	0
Mast cells	HiMyc_miR21KO_vs_HiMyc	Bcl10	HiMyc_miR21KO	1.0047769636531	0.20209167644727	7518.5	0.593409629044988	0.0182120480197409	0.232546150771563	85.7142857142857	77.3480662983425
Mast cells	HiMyc_miR21KO_vs_HiMyc	2410004B18Rik	HiMyc_miR21KO	0.215419127650334	0.0724245875838662	6932.5	0.54715864246251	0.107427151712622	0.56554070337702	28.5714285714286	19.3370165745856
Mast cells	HiMyc_miR21KO_vs_HiMyc	Syde2	HiMyc_miR21KO	0	-0.00382954243403285	6300	0.497237569060773	0.539876051541339	1	0	0.552486187845304
Mast cells	HiMyc_miR21KO_vs_HiMyc	Wdr63	HiMyc_miR21KO	0	0	6335	0.5	1	1	0	0
Mast cells	HiMyc_miR21KO_vs_HiMyc	Mcoln3	HiMyc_miR21KO	0	0	6335	0.5	1	1	0	0
Mast cells	HiMyc_miR21KO_vs_HiMyc	Mcoln2	HiMyc_miR21KO	0.00990210257942779	0.00383242142656531	6390	0.504340962904499	0.492647431309699	1	1.42857142857143	0.552486187845304
Mast cells	HiMyc_miR21KO_vs_HiMyc	Lpar3	HiMyc_miR21KO	0.00990210257942779	0.00607256014539494	6390.5	0.504380426203631	0.488686989518092	1	1.42857142857143	0.552486187845304
Mast cells	HiMyc_miR21KO_vs_HiMyc	Ssx2ip	HiMyc_miR21KO	0.0709973328510857	0.0327019085107573	6538	0.516022099447514	0.353638879291946	1	8.57142857142857	5.52486187845304
Mast cells	HiMyc_miR21KO_vs_HiMyc	Ctbs	HiMyc_miR21KO	0.0396084103177112	-0.000927152741446946	6345	0.500789265982636	0.963048303343849	1	5.71428571428571	5.52486187845304
Mast cells	HiMyc_miR21KO_vs_HiMyc	Spata1	HiMyc_miR21KO	0.00990210257942779	0.0022430177113621	6355.5	0.501617995264404	0.836798803938065	1	1.42857142857143	1.10497237569061
Mast cells	HiMyc_miR21KO_vs_HiMyc	Gng5	HiMyc_miR21KO	1.72266552768605	0.225241773701551	7788	0.614680347277032	0.00455435448663598	0.0963445916003876	98.5714285714286	96.1325966850829
Mast cells	HiMyc_miR21KO_vs_HiMyc	Rpf1	HiMyc_miR21KO	0.178998482351398	-0.0371201652573707	5965.5	0.470836621941594	0.349635393358873	1	21.4285714285714	27.6243093922652
Mast cells	HiMyc_miR21KO_vs_HiMyc	Uox	HiMyc_miR21KO	0	0	6335	0.5	1	1	0	0
Mast cells	HiMyc_miR21KO_vs_HiMyc	Dnase2b	HiMyc_miR21KO	0	0	6335	0.5	1	1	0	0
Mast cells	HiMyc_miR21KO_vs_HiMyc	4930503B20Rik	HiMyc_miR21KO	0	0	6335	0.5	1	1	0	0
Mast cells	HiMyc_miR21KO_vs_HiMyc	Samd13	HiMyc_miR21KO	0.0156944612666873	0.0156944612666873	6425.5	0.507142857142857	0.109791370856072	0.56554070337702	1.42857142857143	0
Mast cells	HiMyc_miR21KO_vs_HiMyc	Prkacb	HiMyc_miR21KO	0.0949112819021096	-0.0120279725428597	6264.5	0.494435674822415	0.819185040208155	1	12.8571428571429	13.8121546961326
Mast cells	HiMyc_miR21KO_vs_HiMyc	Ttll7	HiMyc_miR21KO	0	-0.00382954243403285	6300	0.497237569060773	0.539876051541339	1	0	0.552486187845304
Mast cells	HiMyc_miR21KO_vs_HiMyc	Adgrl2	HiMyc_miR21KO	0.0511931276922301	0.0176659144975113	6484	0.511760063141279	0.395527688797496	1	5.71428571428571	3.31491712707182
Mast cells	HiMyc_miR21KO_vs_HiMyc	Gm43573	HiMyc_miR21KO	0	0	6335	0.5	1	1	0	0
Mast cells	HiMyc_miR21KO_vs_HiMyc	Adgrl4	HiMyc_miR21KO	0	-0.00606968115286249	6300	0.497237569060773	0.539876051541339	1	0	0.552486187845304
Mast cells	HiMyc_miR21KO_vs_HiMyc	Ifi44	HiMyc_miR21KO	0.0782948417620284	-0.0222181651149537	6070.5	0.479123914759274	0.33292197285494	1	7.14285714285714	11.6022099447514
Mast cells	HiMyc_miR21KO_vs_HiMyc	Gipc2	HiMyc_miR21KO	0.00990210257942779	0.00990210257942779	6425.5	0.507142857142857	0.109791370856072	0.56554070337702	1.42857142857143	0
Mast cells	HiMyc_miR21KO_vs_HiMyc	Dnajb4	HiMyc_miR21KO	0.261403068005594	0.0513541015496883	6675.5	0.526874506708761	0.39859875079054	1	31.4285714285714	25.9668508287293
Mast cells	HiMyc_miR21KO_vs_HiMyc	Fubp1	HiMyc_miR21KO	0.600470294466219	0.12095114739268	7016	0.553749013417522	0.156593120887436	0.697262207367801	57.1428571428571	52.4861878453039
Mast cells	HiMyc_miR21KO_vs_HiMyc	Nexn	HiMyc_miR21KO	0	-0.00606968115286249	6300	0.497237569060773	0.539876051541339	1	0	0.552486187845304
Mast cells	HiMyc_miR21KO_vs_HiMyc	Fam73a	HiMyc_miR21KO	0	0	6335	0.5	1	1	0	0
Mast cells	HiMyc_miR21KO_vs_HiMyc	Usp33	HiMyc_miR21KO	0.189822563804219	0.0698052783419481	6942	0.547908445146014	0.0825767458020561	0.543468425126467	25.7142857142857	16.0220994475138
Mast cells	HiMyc_miR21KO_vs_HiMyc	Zzz3	HiMyc_miR21KO	0.310330409552444	0.11335947411384	7178.5	0.566574585635359	0.0388739941734546	0.337905836456511	38.5714285714286	24.8618784530387
Mast cells	HiMyc_miR21KO_vs_HiMyc	Pigk	HiMyc_miR21KO	0.19150517859931	0.0759681705746986	6899.5	0.544554064719811	0.103553757590163	0.56554070337702	24.2857142857143	16.0220994475138
Mast cells	HiMyc_miR21KO_vs_HiMyc	St6galnac3	HiMyc_miR21KO	0	0	6335	0.5	1	1	0	0
Mast cells	HiMyc_miR21KO_vs_HiMyc	Rabggtb	HiMyc_miR21KO	0.22943097412193	0.0085441153675524	6424	0.507024467245462	0.828091299950865	1	30	28.1767955801105
Mast cells	HiMyc_miR21KO_vs_HiMyc	Acadm	HiMyc_miR21KO	0.349016840996761	0.0772687335041133	6914.5	0.545737963693765	0.176923288504919	0.753861151606447	40	30.939226519337
Mast cells	HiMyc_miR21KO_vs_HiMyc	Tyw3	HiMyc_miR21KO	0	-0.0153181697361314	6195	0.488950276243094	0.212478082248817	0.832914018849243	0	2.20994475138122
Mast cells	HiMyc_miR21KO_vs_HiMyc	Cryz	HiMyc_miR21KO	0.0198042051588556	-0.00541318816417114	6305	0.497632202052092	0.850909628690788	1	2.85714285714286	3.31491712707182
Mast cells	HiMyc_miR21KO_vs_HiMyc	Erich3	HiMyc_miR21KO	0	0	6335	0.5	1	1	0	0
Mast cells	HiMyc_miR21KO_vs_HiMyc	Fpgt	HiMyc_miR21KO	0.0553028715843984	0.0377445631294374	6647	0.524625098658248	0.0607994374150094	0.449925985855224	7.14285714285714	2.20994475138122
Mast cells	HiMyc_miR21KO_vs_HiMyc	Lrriq3	HiMyc_miR21KO	0	0	6335	0.5	1	1	0	0
Mast cells	HiMyc_miR21KO_vs_HiMyc	Negr1	HiMyc_miR21KO	0	0	6335	0.5	1	1	0	0
Mast cells	HiMyc_miR21KO_vs_HiMyc	Gm43159	HiMyc_miR21KO	0	0	6335	0.5	1	1	0	0
Mast cells	HiMyc_miR21KO_vs_HiMyc	Zranb2	HiMyc_miR21KO	0.33760958819365	0.18153701710988	7666.5	0.605090765588003	0.000738863644858829	0.0295698063171385	40	20.4419889502762
Mast cells	HiMyc_miR21KO_vs_HiMyc	Ptger3	HiMyc_miR21KO	0	0	6335	0.5	1	1	0	0
Mast cells	HiMyc_miR21KO_vs_HiMyc	Cth	HiMyc_miR21KO	0.0198042051588556	0.0198042051588556	6516	0.514285714285714	0.0230667911409064	0.253353343225487	2.85714285714286	0
Mast cells	HiMyc_miR21KO_vs_HiMyc	Ankrd13c	HiMyc_miR21KO	0.425045896613409	0.162972739796246	7633	0.602446724546172	0.00357168502274553	0.0822078942192636	54.2857142857143	33.7016574585635
Mast cells	HiMyc_miR21KO_vs_HiMyc	Srsf11	HiMyc_miR21KO	1.09808230773082	0.189248378475825	7690.5	0.60698500394633	0.00736193243296705	0.131272739978029	82.8571428571429	81.767955801105
Mast cells	HiMyc_miR21KO_vs_HiMyc	Lrrc40	HiMyc_miR21KO	0.0454007690049706	0.0240129181159768	6522.5	0.514798737174428	0.260346458439921	0.947001148472533	5.71428571428571	2.76243093922652
Mast cells	HiMyc_miR21KO_vs_HiMyc	Wls	HiMyc_miR21KO	0.0652049741638262	0.000102752785267834	6209.5	0.490094711917916	0.620892868709404	1	7.14285714285714	9.39226519337017
Mast cells	HiMyc_miR21KO_vs_HiMyc	Tmem68	HiMyc_miR21KO	0.148531538691417	0.082778582309232	7117.5	0.561760063141279	0.00784018678442024	0.136759207135288	21.4285714285714	8.83977900552486
Mast cells	HiMyc_miR21KO_vs_HiMyc	Tgs1	HiMyc_miR21KO	0.368998510727025	0.138863163389378	7228.5	0.57052091554854	0.034014741548028	0.315298179852836	40	28.1767955801105
Mast cells	HiMyc_miR21KO_vs_HiMyc	Lyn	HiMyc_miR21KO	1.40840057391411	0.185989836883092	6934.5	0.547316495659037	0.242043757579551	0.904096618673046	90	79.0055248618785
Mast cells	HiMyc_miR21KO_vs_HiMyc	Rps20	HiMyc_miR21KO	3.90144326110951	0.362021998807841	9334.5	0.736740331491713	6.03632568749667e-09	2.69916624780139e-06	100	100
Mast cells	HiMyc_miR21KO_vs_HiMyc	Chchd7	HiMyc_miR21KO	0.0709973328510857	0.0212132812086587	6436	0.507971586424625	0.670736152934448	1	8.57142857142857	7.18232044198895
Mast cells	HiMyc_miR21KO_vs_HiMyc	Gm11808	HiMyc_miR21KO	0.739502171677733	0.309217081471075	8425.5	0.664996053670087	1.52764894136016e-05	0.00174122025414247	72.8571428571428	49.7237569060773
Mast cells	HiMyc_miR21KO_vs_HiMyc	Penk	HiMyc_miR21KO	0.00990210257942779	-0.0054160671567036	6285.5	0.496093133385951	0.694697207925441	1	1.42857142857143	2.20994475138122
Mast cells	HiMyc_miR21KO_vs_HiMyc	Impad1	HiMyc_miR21KO	0.232796203712113	0.108298640812182	7157	0.564877663772691	0.0209203553285299	0.252486636984703	28.5714285714286	16.0220994475138
Mast cells	HiMyc_miR21KO_vs_HiMyc	Fam110b	HiMyc_miR21KO	0	0	6335	0.5	1	1	0	0
Mast cells	HiMyc_miR21KO_vs_HiMyc	Ubxn2b	HiMyc_miR21KO	0.049510512897139	0.0380218855950404	6682.5	0.527426992896606	0.0270606841646963	0.279516963805359	7.14285714285714	1.65745856353591
Mast cells	HiMyc_miR21KO_vs_HiMyc	Sdcbp	HiMyc_miR21KO	1.23324439808614	0.250209519468987	7832.5	0.618192580899763	0.00320873361260043	0.0773787110549447	87.1428571428571	79.0055248618785
Mast cells	HiMyc_miR21KO_vs_HiMyc	Nsmaf	HiMyc_miR21KO	0.209626768963075	0.0806489286254852	6943	0.547987371744278	0.0826000952346867	0.543468425126467	25.7142857142857	16.0220994475138
Mast cells	HiMyc_miR21KO_vs_HiMyc	Tox	HiMyc_miR21KO	0	0	6335	0.5	1	1	0	0
Mast cells	HiMyc_miR21KO_vs_HiMyc	Car8	HiMyc_miR21KO	0.0198042051588556	-0.0031730494453415	6306	0.497711128650355	0.855923613886901	1	2.85714285714286	3.31491712707182
Mast cells	HiMyc_miR21KO_vs_HiMyc	Rab2a	HiMyc_miR21KO	0.934714653069686	0.104640690922684	7032	0.555011838989739	0.163508949103678	0.707595400066766	85.7142857142857	79.5580110497238
Mast cells	HiMyc_miR21KO_vs_HiMyc	Chd7	HiMyc_miR21KO	1.1206614788765	0.323660093645318	7845.5	0.61921862667719	0.00277111494723525	0.0704196336099606	78.5714285714286	66.8508287292818
Mast cells	HiMyc_miR21KO_vs_HiMyc	Asph	HiMyc_miR21KO	0.418347680672467	0.0734794714677376	6903.5	0.544869771112865	0.194531711471869	0.804562674340785	41.4285714285714	32.5966850828729
Mast cells	HiMyc_miR21KO_vs_HiMyc	2610301B20Rik	HiMyc_miR21KO	0.100703640589369	0.077726385985172	6945.5	0.548184688239937	0.0039807992500271	0.0883220841236929	12.8571428571429	3.31491712707182
Mast cells	HiMyc_miR21KO_vs_HiMyc	Plekhf2	HiMyc_miR21KO	0.31854989733678	0.0399257334834081	6625.5	0.52292817679558	0.503965599294276	1	38.5714285714286	33.7016574585635
Mast cells	HiMyc_miR21KO_vs_HiMyc	Ndufaf6	HiMyc_miR21KO	0.0396084103177112	0.0029023896925859	6380	0.503551696921863	0.822186554493783	1	5.71428571428571	4.97237569060773
Mast cells	HiMyc_miR21KO_vs_HiMyc	Trp53inp1	HiMyc_miR21KO	0.0396084103177112	0.0220501018627501	6555	0.517363851617995	0.161952636863614	0.703010854279891	5.71428571428571	2.20994475138122
Mast cells	HiMyc_miR21KO_vs_HiMyc	Ccne2	HiMyc_miR21KO	0.0396084103177112	0.0242902405815798	6557	0.517521704814523	0.158210580267141	0.698580581677487	5.71428571428571	2.20994475138122
Mast cells	HiMyc_miR21KO_vs_HiMyc	Ints8	HiMyc_miR21KO	0.144421794799249	0.0473817639411745	6732.5	0.531373322809787	0.200400536970311	0.818833900971589	18.5714285714286	12.1546961325967
Mast cells	HiMyc_miR21KO_vs_HiMyc	Dpy19l4	HiMyc_miR21KO	0.0553028715843984	-0.00178369851096957	6368	0.502604577742699	0.884937845816965	1	7.14285714285714	6.62983425414365
Mast cells	HiMyc_miR21KO_vs_HiMyc	Esrp1	HiMyc_miR21KO	0	-0.00765908486806569	6265	0.494475138121547	0.381606465927072	1	0	1.10497237569061
Mast cells	HiMyc_miR21KO_vs_HiMyc	1110037F02Rik	HiMyc_miR21KO	0	0	6335	0.5	1	1	0	0
Mast cells	HiMyc_miR21KO_vs_HiMyc	Gem	HiMyc_miR21KO	0.353304049460337	0.086411160610361	6832.5	0.539265982636148	0.238996147622725	0.895301824476174	35.7142857142857	29.8342541436464
Mast cells	HiMyc_miR21KO_vs_HiMyc	Cdh17	HiMyc_miR21KO	0.106495999276629	0.059890755064608	6772	0.5344909234412	0.0713940559037576	0.501527065823013	12.8571428571429	6.07734806629834
Mast cells	HiMyc_miR21KO_vs_HiMyc	Pdp1	HiMyc_miR21KO	0.0198042051588556	0.0121451202907899	6446	0.508760852407261	0.323352034558823	1	2.85714285714286	1.10497237569061
Mast cells	HiMyc_miR21KO_vs_HiMyc	Tmem67	HiMyc_miR21KO	0.0454007690049707	0.0262530568348064	6524.5	0.514956590370955	0.255258681770025	0.936135654888431	5.71428571428571	2.76243093922652
Mast cells	HiMyc_miR21KO_vs_HiMyc	Rbm12b2	HiMyc_miR21KO	0.0255965638461151	0.0102783941099837	6378	0.503393843725335	0.755493451572957	1	2.85714285714286	2.20994475138122
Mast cells	HiMyc_miR21KO_vs_HiMyc	Rbm12b1	HiMyc_miR21KO	0.0198042051588556	0.0044860354227242	6376	0.503235990528808	0.766669834737125	1	2.85714285714286	2.20994475138122
Mast cells	HiMyc_miR21KO_vs_HiMyc	Fam92a	HiMyc_miR21KO	0.0297063077382834	0.014388138002152	6466.5	0.510378847671665	0.373254244224745	1	4.28571428571429	2.20994475138122
Mast cells	HiMyc_miR21KO_vs_HiMyc	Triqk	HiMyc_miR21KO	0	-0.00606968115286249	6300	0.497237569060773	0.539876051541339	1	0	0.552486187845304
Mast cells	HiMyc_miR21KO_vs_HiMyc	Runx1t1	HiMyc_miR21KO	0	0	6335	0.5	1	1	0	0
Mast cells	HiMyc_miR21KO_vs_HiMyc	Otud6b	HiMyc_miR21KO	0.0693147180559945	-0.0286639815136563	6121.5	0.483149171270718	0.468930291373267	1	10	13.2596685082873
Mast cells	HiMyc_miR21KO_vs_HiMyc	Tmem55a	HiMyc_miR21KO	0	0	6335	0.5	1	1	0	0
Mast cells	HiMyc_miR21KO_vs_HiMyc	Gm11837	HiMyc_miR21KO	0.0297063077382834	0.00448891441525665	6395	0.504735595895817	0.720227256614646	1	4.28571428571429	3.31491712707182
Mast cells	HiMyc_miR21KO_vs_HiMyc	Tmem64	HiMyc_miR21KO	0.120507845748225	0.0477465395016006	6684.5	0.527584846093133	0.228766930829953	0.86619258681942	15.7142857142857	10.4972375690608
Mast cells	HiMyc_miR21KO_vs_HiMyc	Decr1	HiMyc_miR21KO	0.0297063077382834	-0.0261474250570061	6148.5	0.485280189423836	0.394227588368219	1	4.28571428571429	7.18232044198895
Mast cells	HiMyc_miR21KO_vs_HiMyc	Nbn	HiMyc_miR21KO	0.209626768963075	0.0452443780076129	6692.5	0.528216258879242	0.345350023490826	1	27.1428571428571	21.5469613259669
Mast cells	HiMyc_miR21KO_vs_HiMyc	Osgin2	HiMyc_miR21KO	0.704586676602479	0.186139744974872	7227.5	0.570441988950276	0.0644980392056323	0.467207659708577	64.2857142857143	46.9613259668508
Mast cells	HiMyc_miR21KO_vs_HiMyc	Ripk2	HiMyc_miR21KO	0.256710152763137	0.0352349568317552	6480.5	0.511483820047356	0.708048794662867	1	25.7142857142857	23.7569060773481
Mast cells	HiMyc_miR21KO_vs_HiMyc	Mmp16	HiMyc_miR21KO	0	0	6335	0.5	1	1	0	0
Mast cells	HiMyc_miR21KO_vs_HiMyc	Cpne3	HiMyc_miR21KO	0.431598891222366	0.197696399277309	7673	0.605603788476717	0.00185285632251558	0.0555188340349643	47.1428571428571	28.1767955801105
Mast cells	HiMyc_miR21KO_vs_HiMyc	Rmdn1	HiMyc_miR21KO	0.0198042051588556	0.000656492988691346	6341	0.500473559589582	0.9701796563437	1	2.85714285714286	2.76243093922652
Mast cells	HiMyc_miR21KO_vs_HiMyc	Wwp1	HiMyc_miR21KO	0.0850091793226818	0.0406440738294909	6675.5	0.526874506708761	0.150355343826144	0.679242753962597	11.4285714285714	6.07734806629834
Mast cells	HiMyc_miR21KO_vs_HiMyc	Atp6v0d2	HiMyc_miR21KO	0	-0.00382954243403285	6300	0.497237569060773	0.539876051541339	1	0	0.552486187845304
Mast cells	HiMyc_miR21KO_vs_HiMyc	Ttpa	HiMyc_miR21KO	0	0	6335	0.5	1	1	0	0
Mast cells	HiMyc_miR21KO_vs_HiMyc	Ggh	HiMyc_miR21KO	0.114715487060965	0.0457837232483739	6709.5	0.529558011049724	0.190474040079663	0.793567887463238	15.7142857142857	9.94475138121547
Mast cells	HiMyc_miR21KO_vs_HiMyc	Ccnc	HiMyc_miR21KO	0.138629436111989	0.065868129865365	6937	0.547513812154696	0.0470595409927854	0.383536083829038	20	10.4972375690608
Mast cells	HiMyc_miR21KO_vs_HiMyc	Tstd3	HiMyc_miR21KO	0.00990210257942779	-0.0153152907435989	6215	0.490528808208366	0.416621722163417	1	1.42857142857143	3.31491712707182
Mast cells	HiMyc_miR21KO_vs_HiMyc	Usp45	HiMyc_miR21KO	0.0808994354305135	0.0135570753331255	6416.5	0.506432517758485	0.753496019222102	1	10	8.83977900552486
Mast cells	HiMyc_miR21KO_vs_HiMyc	Pnisr	HiMyc_miR21KO	0.629077158759701	0.143844896948423	7206	0.568745067087609	0.0716670017668878	0.502120980053594	61.4285714285714	51.9337016574586
Mast cells	HiMyc_miR21KO_vs_HiMyc	Coq3	HiMyc_miR21KO	0	-0.0153181697361314	6195	0.488950276243094	0.212478082248817	0.832914018849243	0	2.20994475138122
Mast cells	HiMyc_miR21KO_vs_HiMyc	Faxc	HiMyc_miR21KO	0	0	6335	0.5	1	1	0	0
Mast cells	HiMyc_miR21KO_vs_HiMyc	Fbxl4	HiMyc_miR21KO	0	0	6335	0.5	1	1	0	0
Mast cells	HiMyc_miR21KO_vs_HiMyc	Mms22l	HiMyc_miR21KO	0	-0.0290469357570596	6090	0.480662983425414	0.0965171246002272	0.56554070337702	0	3.86740331491713
Mast cells	HiMyc_miR21KO_vs_HiMyc	Klhl32	HiMyc_miR21KO	0	0	6335	0.5	1	1	0	0
Mast cells	HiMyc_miR21KO_vs_HiMyc	Ndufaf4	HiMyc_miR21KO	0.198802687510253	0.100823987940602	7087.5	0.55939226519337	0.0217569481131167	0.253353343225487	24.2857142857143	12.707182320442
Mast cells	HiMyc_miR21KO_vs_HiMyc	Ufl1	HiMyc_miR21KO	0.201407281178738	0.0759710495672311	6864	0.541752170481452	0.13072534834026	0.62746931545018	24.2857142857143	16.5745856353591
Mast cells	HiMyc_miR21KO_vs_HiMyc	Fut9	HiMyc_miR21KO	0.00990210257942779	0.00607256014539494	6390.5	0.504380426203631	0.488686989518092	1	1.42857142857143	0.552486187845304
Mast cells	HiMyc_miR21KO_vs_HiMyc	Manea	HiMyc_miR21KO	0.0297063077382834	0.0258767653042505	6571.5	0.518666140489345	0.0349231533461776	0.315298179852836	4.28571428571429	0.552486187845304
Mast cells	HiMyc_miR21KO_vs_HiMyc	Epha7	HiMyc_miR21KO	0	-0.00382954243403285	6300	0.497237569060773	0.539876051541339	1	0	0.552486187845304
Mast cells	HiMyc_miR21KO_vs_HiMyc	Map3k7	HiMyc_miR21KO	0.255027537968045	0.114273136620407	7128.5	0.562628255722178	0.031586822935215	0.307948346704243	30	18.232044198895
Mast cells	HiMyc_miR21KO_vs_HiMyc	Bach2	HiMyc_miR21KO	0.0990210257942779	0.00964007980426956	6485	0.511838989739542	0.611395779043649	1	14.2857142857143	11.6022099447514
Mast cells	HiMyc_miR21KO_vs_HiMyc	Casp8ap2	HiMyc_miR21KO	0.367138431360525	0.0773822066201791	6918.5	0.546053670086819	0.186630359405288	0.783449921807504	44.2857142857143	34.8066298342541
Mast cells	HiMyc_miR21KO_vs_HiMyc	Mdn1	HiMyc_miR21KO	0.442084165152083	0.230733728688924	7710.5	0.608563535911602	0.00107900903549442	0.0388376441073005	44.2857142857143	25.9668508287293
Mast cells	HiMyc_miR21KO_vs_HiMyc	Lyrm2	HiMyc_miR21KO	0.118825230953133	0.0616700281505911	6971	0.550197316495659	0.01565764449697	0.211915919582973	17.1428571428571	6.62983425414365
Mast cells	HiMyc_miR21KO_vs_HiMyc	Ankrd6	HiMyc_miR21KO	0	-0.00765908486806569	6265	0.494475138121547	0.381606465927072	1	0	1.10497237569061
Mast cells	HiMyc_miR21KO_vs_HiMyc	Rragd	HiMyc_miR21KO	0.0354986664255429	-0.0123394150865562	6289	0.496369376479874	0.811404357659303	1	4.28571428571429	4.97237569060773
Mast cells	HiMyc_miR21KO_vs_HiMyc	Ube2j1	HiMyc_miR21KO	0.571910942129446	0.120656965275542	7217.5	0.56965272296764	0.065593071382679	0.472627857387683	64.2857142857143	50.828729281768
Mast cells	HiMyc_miR21KO_vs_HiMyc	Gabrr2	HiMyc_miR21KO	0	0	6335	0.5	1	1	0	0
Mast cells	HiMyc_miR21KO_vs_HiMyc	Pm20d2	HiMyc_miR21KO	0	-0.00382954243403285	6300	0.497237569060773	0.539876051541339	1	0	0.552486187845304
Mast cells	HiMyc_miR21KO_vs_HiMyc	Srsf12	HiMyc_miR21KO	0	0	6335	0.5	1	1	0	0
Mast cells	HiMyc_miR21KO_vs_HiMyc	Pnrc1	HiMyc_miR21KO	1.24224555419675	0.00695922640308844	6340.5	0.50043409629045	0.99217749017687	1	90	90.0552486187845
Mast cells	HiMyc_miR21KO_vs_HiMyc	Rngtt	HiMyc_miR21KO	0.260819896655305	0.0377615318892716	6611.5	0.521823204419889	0.505081918357501	1	32.8571428571429	29.2817679558011
Mast cells	HiMyc_miR21KO_vs_HiMyc	Akirin2	HiMyc_miR21KO	0.5653740691402	0.256401499522516	8036	0.634254143646409	0.000215133212556075	0.0119958692046855	58.5714285714286	37.0165745856354
Mast cells	HiMyc_miR21KO_vs_HiMyc	Orc3	HiMyc_miR21KO	0.100703640589369	0.0288810030543218	6558	0.517600631412786	0.414216018899682	1	12.8571428571429	9.39226519337017
Mast cells	HiMyc_miR21KO_vs_HiMyc	Rars2	HiMyc_miR21KO	0.0198042051588556	-0.00700259187937435	6271	0.494948697711129	0.702332284722141	1	2.85714285714286	3.86740331491713
Mast cells	HiMyc_miR21KO_vs_HiMyc	Slc35a1	HiMyc_miR21KO	0.0396084103177112	0.0029023896925859	6380	0.503551696921863	0.822186554493783	1	5.71428571428571	4.97237569060773
Mast cells	HiMyc_miR21KO_vs_HiMyc	Smim8	HiMyc_miR21KO	0.0297063077382834	-0.0108292553208747	6255	0.493685872138911	0.688059182530475	1	4.28571428571429	5.52486187845304
Mast cells	HiMyc_miR21KO_vs_HiMyc	Zfp292	HiMyc_miR21KO	0.362284173166371	0.126079144675862	7235.5	0.571073401736385	0.0314516914776135	0.307404258191454	40	27.0718232044199
Mast cells	HiMyc_miR21KO_vs_HiMyc	Mob3b	HiMyc_miR21KO	0.104813384481537	0.0068346849118866	6295.5	0.496882399368587	0.898585178525495	1	12.8571428571429	13.8121546961326
Mast cells	HiMyc_miR21KO_vs_HiMyc	Ifnk	HiMyc_miR21KO	0.0198042051588556	0.00831557785675704	6411	0.505998421468035	0.545343196549393	1	2.85714285714286	1.65745856353591
Mast cells	HiMyc_miR21KO_vs_HiMyc	3110043O21Rik	HiMyc_miR21KO	0	0	6335	0.5	1	1	0	0
Mast cells	HiMyc_miR21KO_vs_HiMyc	Aco1	HiMyc_miR21KO	0.0396084103177112	0.00514252841141554	6382	0.50370955011839	0.814404696762894	1	5.71428571428571	4.97237569060773
Mast cells	HiMyc_miR21KO_vs_HiMyc	Ddx58	HiMyc_miR21KO	0.109683764295403	0.00475911268793593	6258.5	0.493962115232833	0.787390534454678	1	10	11.6022099447514
Mast cells	HiMyc_miR21KO_vs_HiMyc	Topors	HiMyc_miR21KO	0.284733845706329	0.115289075016755	7071.5	0.558129439621152	0.0551430976772265	0.427142937616426	31.4285714285714	20.9944751381215
Mast cells	HiMyc_miR21KO_vs_HiMyc	Toporsos	HiMyc_miR21KO	0	0	6335	0.5	1	1	0	0
Mast cells	HiMyc_miR21KO_vs_HiMyc	Ndufb6	HiMyc_miR21KO	0.485396612583081	0.0643600109596922	6781.5	0.535240726124704	0.345973870784938	1	52.8571428571429	49.7237569060773
Mast cells	HiMyc_miR21KO_vs_HiMyc	Aptx	HiMyc_miR21KO	0.130409948327652	0.0653077269490941	6870	0.542225730071034	0.0575579266349709	0.440097635684427	17.1428571428571	8.83977900552486
Mast cells	HiMyc_miR21KO_vs_HiMyc	Gm6297	HiMyc_miR21KO	0	0	6335	0.5	1	1	0	0
Mast cells	HiMyc_miR21KO_vs_HiMyc	Dnaja1	HiMyc_miR21KO	1.82470347791536	0.206712936444714	7335	0.578926598263615	0.0516230784382648	0.407791073393714	100	93.3701657458564
Mast cells	HiMyc_miR21KO_vs_HiMyc	Smu1	HiMyc_miR21KO	0.433281506017457	0.13774976871275	7382.5	0.582675611681137	0.0203483710706824	0.249346030512859	51.4285714285714	37.0165745856354
Mast cells	HiMyc_miR21KO_vs_HiMyc	B4galt1	HiMyc_miR21KO	0.525786691227065	0.262480697109824	7929	0.625808997632202	0.000285866391735701	0.0149706426590958	52.8571428571429	29.2817679558011
Mast cells	HiMyc_miR21KO_vs_HiMyc	Bag1	HiMyc_miR21KO	0.806634124463835	0.0403927968155379	6526.5	0.515114443567482	0.702136848118036	1	75.7142857142857	74.585635359116
Mast cells	HiMyc_miR21KO_vs_HiMyc	Chmp5	HiMyc_miR21KO	0.467842071949894	0.0960944271695424	6969.5	0.550078926598264	0.172842156510653	0.739997389649367	52.8571428571429	44.7513812154696
Mast cells	HiMyc_miR21KO_vs_HiMyc	Nfx1	HiMyc_miR21KO	0.236905947604281	0.037406939738897	6562	0.517916337805841	0.569678819346532	1	28.5714285714286	25.9668508287293
Mast cells	HiMyc_miR21KO_vs_HiMyc	Aqp3	HiMyc_miR21KO	0	-0.00989922358689533	6265	0.494475138121547	0.381606465927072	1	0	1.10497237569061
Mast cells	HiMyc_miR21KO_vs_HiMyc	Nol6	HiMyc_miR21KO	0.122190460543316	0.0487784192930654	6636	0.523756906077348	0.285928418090999	0.971219734583829	14.2857142857143	9.94475138121547
Mast cells	HiMyc_miR21KO_vs_HiMyc	Ube2r2	HiMyc_miR21KO	0.502596224073452	0.105925354558574	6996.5	0.552209944751381	0.159997950073076	0.703010854279891	51.4285714285714	48.6187845303867
Mast cells	HiMyc_miR21KO_vs_HiMyc	Ubap2	HiMyc_miR21KO	0.250917794075877	0.0881934395427927	6942.5	0.547947908445146	0.113043482759073	0.5744071374812	30	21.5469613259669
Mast cells	HiMyc_miR21KO_vs_HiMyc	Dcaf12	HiMyc_miR21KO	0.304538050865184	0.0890701382600423	7064.5	0.557576953433307	0.0819088301423571	0.540756422052836	40	28.1767955801105
Mast cells	HiMyc_miR21KO_vs_HiMyc	Ubap1	HiMyc_miR21KO	0.227003845024853	0.0559010379129024	6817.5	0.538082083662194	0.203455075706364	0.827196611352401	28.5714285714286	20.9944751381215
Mast cells	HiMyc_miR21KO_vs_HiMyc	Nudt2	HiMyc_miR21KO	0.0990210257942779	0.0355082081309227	6675	0.526835043409629	0.212491224832862	0.832914018849243	14.2857142857143	8.83977900552486
Mast cells	HiMyc_miR21KO_vs_HiMyc	AI464131	HiMyc_miR21KO	0	0	6335	0.5	1	1	0	0
Mast cells	HiMyc_miR21KO_vs_HiMyc	1110017D15Rik	HiMyc_miR21KO	0	0	6335	0.5	1	1	0	0
Mast cells	HiMyc_miR21KO_vs_HiMyc	Fam219a	HiMyc_miR21KO	0	-0.0153181697361314	6195	0.488950276243094	0.212478082248817	0.832914018849243	0	2.20994475138122
Mast cells	HiMyc_miR21KO_vs_HiMyc	Dnaic1	HiMyc_miR21KO	0	0	6335	0.5	1	1	0	0
Mast cells	HiMyc_miR21KO_vs_HiMyc	Enho	HiMyc_miR21KO	0.00990210257942779	-0.0130751520247693	6215.5	0.490568271507498	0.418612136864462	1	1.42857142857143	3.31491712707182
Mast cells	HiMyc_miR21KO_vs_HiMyc	Cntfr	HiMyc_miR21KO	0	0	6335	0.5	1	1	0	0
Mast cells	HiMyc_miR21KO_vs_HiMyc	Il11ra1	HiMyc_miR21KO	0.0990210257942779	0.0186006346795881	6505	0.513417521704814	0.565321179675559	1	14.2857142857143	11.6022099447514
Mast cells	HiMyc_miR21KO_vs_HiMyc	Rpp25l	HiMyc_miR21KO	0.257454667065122	0.0940109448212373	7127	0.562509865824783	0.0410578535498258	0.350954386310031	34.2857142857143	20.9944751381215
Mast cells	HiMyc_miR21KO_vs_HiMyc	Dctn3	HiMyc_miR21KO	0.402814562357476	0.0443521096858661	6696	0.528492501973165	0.433422809941226	1	48.5714285714286	43.0939226519337
Mast cells	HiMyc_miR21KO_vs_HiMyc	Arid3c	HiMyc_miR21KO	0	0	6335	0.5	1	1	0	0
Mast cells	HiMyc_miR21KO_vs_HiMyc	Sigmar1	HiMyc_miR21KO	0.156006512173768	0.0787649284894842	6951.5	0.548658247829519	0.0415765322751393	0.354298954459562	20	10.4972375690608
Mast cells	HiMyc_miR21KO_vs_HiMyc	Galt	HiMyc_miR21KO	0.0850091793226818	0.00841833064202488	6369	0.502683504340963	0.905215993179667	1	11.4285714285714	11.0497237569061
Mast cells	HiMyc_miR21KO_vs_HiMyc	Ccl27a	HiMyc_miR21KO	0.00990210257942779	0.00607256014539494	6390.5	0.504380426203631	0.488686989518092	1	1.42857142857143	0.552486187845304
Mast cells	HiMyc_miR21KO_vs_HiMyc	Gm20878	HiMyc_miR21KO	0	0	6335	0.5	1	1	0	0
Mast cells	HiMyc_miR21KO_vs_HiMyc	Gm13305	HiMyc_miR21KO	0	0	6335	0.5	1	1	0	0
Mast cells	HiMyc_miR21KO_vs_HiMyc	Ccl21a	HiMyc_miR21KO	0	0	6335	0.5	1	1	0	0
Mast cells	HiMyc_miR21KO_vs_HiMyc	Dnajb5	HiMyc_miR21KO	0	-0.0137287660209282	6230	0.49171270718232	0.28179178102491	0.961873518146895	0	1.65745856353591
Mast cells	HiMyc_miR21KO_vs_HiMyc	Vcp	HiMyc_miR21KO	1.24968337365482	0.0501914314101464	6425.5	0.507142857142857	0.859542917053113	1	94.2857142857143	88.9502762430939
Mast cells	HiMyc_miR21KO_vs_HiMyc	Fancg	HiMyc_miR21KO	0	-0.0114886273020985	6230	0.49171270718232	0.281794357716181	0.961873518146895	0	1.65745856353591
Mast cells	HiMyc_miR21KO_vs_HiMyc	Pigo	HiMyc_miR21KO	0.0396084103177112	0.0220501018627501	6555	0.517363851617995	0.161952636863614	0.703010854279891	5.71428571428571	2.20994475138122
Mast cells	HiMyc_miR21KO_vs_HiMyc	Stoml2	HiMyc_miR21KO	0.179920461224791	0.0605539107661468	6763	0.533780584056827	0.217084785045216	0.844371934070151	22.8571428571429	16.5745856353591
Mast cells	HiMyc_miR21KO_vs_HiMyc	Fam214b	HiMyc_miR21KO	0.234301353935796	0.142392335519008	7328.5	0.578413575374901	0.00270965379067555	0.0695969455952133	27.1428571428571	12.1546961325967
Mast cells	HiMyc_miR21KO_vs_HiMyc	Gm26881	HiMyc_miR21KO	0.0297063077382834	0.0258767653042505	6571.5	0.518666140489345	0.0349231533461776	0.315298179852836	4.28571428571429	0.552486187845304
Mast cells	HiMyc_miR21KO_vs_HiMyc	Unc13b	HiMyc_miR21KO	0.0198042051588556	0.0159746627248227	6481	0.511523283346488	0.133983534801744	0.62746931545018	2.85714285714286	0.552486187845304
Mast cells	HiMyc_miR21KO_vs_HiMyc	Atp8b5	HiMyc_miR21KO	0	-0.00382954243403285	6300	0.497237569060773	0.539876051541339	1	0	0.552486187845304
Mast cells	HiMyc_miR21KO_vs_HiMyc	Rusc2	HiMyc_miR21KO	0.00990210257942779	0.00607256014539494	6390.5	0.504380426203631	0.488686989518092	1	1.42857142857143	0.552486187845304
Mast cells	HiMyc_miR21KO_vs_HiMyc	Tesk1	HiMyc_miR21KO	0.278019508145675	0.0845901814331538	6899.5	0.544554064719811	0.158731660256515	0.700217071082101	32.8571428571429	24.8618784530387
Mast cells	HiMyc_miR21KO_vs_HiMyc	Cd72	HiMyc_miR21KO	0.0731994854200465	-0.0457234911264119	6018.5	0.475019731649566	0.254447500470148	0.936135654888431	7.14285714285714	12.1546961325967
Mast cells	HiMyc_miR21KO_vs_HiMyc	Ccdc107	HiMyc_miR21KO	0.260819896655305	0.0632668589202488	6938	0.54759273875296	0.130778371397369	0.62746931545018	34.2857142857143	23.7569060773481
Mast cells	HiMyc_miR21KO_vs_HiMyc	Arhgef39	HiMyc_miR21KO	0	-0.00382954243403285	6300	0.497237569060773	0.539876051541339	1	0	0.552486187845304
Mast cells	HiMyc_miR21KO_vs_HiMyc	Gm12454	HiMyc_miR21KO	0	0	6335	0.5	1	1	0	0
Mast cells	HiMyc_miR21KO_vs_HiMyc	Car9	HiMyc_miR21KO	0	-0.00382954243403285	6300	0.497237569060773	0.539876051541339	1	0	0.552486187845304
Mast cells	HiMyc_miR21KO_vs_HiMyc	Tpm2	HiMyc_miR21KO	0.0553028715843984	0.0284960745461685	6490.5	0.512273086029992	0.375152564458513	1	5.71428571428571	3.31491712707182
Mast cells	HiMyc_miR21KO_vs_HiMyc	Tln1	HiMyc_miR21KO	1.2288841167559	0.235805178791036	7804.5	0.615982636148382	0.00380751652561266	0.0855385258488363	88.5714285714286	83.9779005524862
Mast cells	HiMyc_miR21KO_vs_HiMyc	Creb3	HiMyc_miR21KO	0.270721999234733	0.139216086470363	7439.5	0.587174427782163	0.00294336891583969	0.0731970203541225	34.2857142857143	17.1270718232044
Mast cells	HiMyc_miR21KO_vs_HiMyc	Gba2	HiMyc_miR21KO	0.00990210257942779	-0.00158652472267075	6320.5	0.498855564325178	0.900424670737178	1	1.42857142857143	1.65745856353591
Mast cells	HiMyc_miR21KO_vs_HiMyc	Rgp1	HiMyc_miR21KO	0.0297063077382834	0.014388138002152	6466.5	0.510378847671665	0.373254244224745	1	4.28571428571429	2.20994475138122
Mast cells	HiMyc_miR21KO_vs_HiMyc	Npr2	HiMyc_miR21KO	0	0	6335	0.5	1	1	0	0
Mast cells	HiMyc_miR21KO_vs_HiMyc	Hint2	HiMyc_miR21KO	0.288843589598497	0.0890566480251626	7126	0.562430939226519	0.0569345360230532	0.437344509946493	40	27.6243093922652
Mast cells	HiMyc_miR21KO_vs_HiMyc	Fam221b	HiMyc_miR21KO	0.00990210257942779	0.00990210257942779	6425.5	0.507142857142857	0.109791370856072	0.56554070337702	1.42857142857143	0
Mast cells	HiMyc_miR21KO_vs_HiMyc	Tmem8b	HiMyc_miR21KO	0	0	6335	0.5	1	1	0	0
Mast cells	HiMyc_miR21KO_vs_HiMyc	Hrct1	HiMyc_miR21KO	0	0	6335	0.5	1	1	0	0
Mast cells	HiMyc_miR21KO_vs_HiMyc	Reck	HiMyc_miR21KO	0	0	6335	0.5	1	1	0	0
Mast cells	HiMyc_miR21KO_vs_HiMyc	Glipr2	HiMyc_miR21KO	0.295225070777263	-0.0188479097876993	6260	0.494080505130229	0.855933890438595	1	28.5714285714286	28.7292817679558
Mast cells	HiMyc_miR21KO_vs_HiMyc	Clta	HiMyc_miR21KO	1.58525972394627	0.0840276045879951	6990.5	0.5517363851618	0.200465905618675	0.818833900971589	97.1428571428571	98.3425414364641
Mast cells	HiMyc_miR21KO_vs_HiMyc	Gne	HiMyc_miR21KO	0.0297063077382834	0.0297063077382834	6606.5	0.521428571428571	0.00525190018898217	0.104641973602582	4.28571428571429	0
Mast cells	HiMyc_miR21KO_vs_HiMyc	Rnf38	HiMyc_miR21KO	0.134519692219821	0.0671773321224327	6918.5	0.546053670086819	0.0443782778726732	0.371807611687694	18.5714285714286	9.39226519337017
Mast cells	HiMyc_miR21KO_vs_HiMyc	Zcchc7	HiMyc_miR21KO	0.341719332085818	0.103987297706729	7025	0.554459352801894	0.102915205291856	0.56554070337702	38.5714285714286	29.2817679558011
Mast cells	HiMyc_miR21KO_vs_HiMyc	Grhpr	HiMyc_miR21KO	0.0198042051588556	-0.0130722730322368	6235	0.492107340173638	0.569105635205545	1	2.85714285714286	4.41988950276243
Mast cells	HiMyc_miR21KO_vs_HiMyc	Zbtb5	HiMyc_miR21KO	0.0297063077382834	-0.0085891166020451	6256.5	0.493804262036306	0.693750821289967	1	4.28571428571429	5.52486187845304
Mast cells	HiMyc_miR21KO_vs_HiMyc	1700055D18Rik	HiMyc_miR21KO	0.00990210257942779	2.87899253245856e-06	6355	0.501578531965272	0.84082272755812	1	1.42857142857143	1.10497237569061
Mast cells	HiMyc_miR21KO_vs_HiMyc	Polr1e	HiMyc_miR21KO	0.0454007690049707	0.00486520594581255	6350	0.501183898973954	0.943632118208113	1	5.71428571428571	5.52486187845304
Mast cells	HiMyc_miR21KO_vs_HiMyc	Fbxo10	HiMyc_miR21KO	0	-0.00382954243403285	6300	0.497237569060773	0.539876051541339	1	0	0.552486187845304
Mast cells	HiMyc_miR21KO_vs_HiMyc	Tomm5	HiMyc_miR21KO	0.392751116826352	0.100329554244877	6986	0.551381215469613	0.142370655131386	0.654087363547965	42.8571428571429	35.3591160220994
Mast cells	HiMyc_miR21KO_vs_HiMyc	Trmt10b	HiMyc_miR21KO	0.0652049741638262	0.0422277195596291	6671	0.526519337016575	0.0784338083845104	0.533414130610306	8.57142857142857	3.31491712707182
Mast cells	HiMyc_miR21KO_vs_HiMyc	Exosc3	HiMyc_miR21KO	0.278941487019069	0.119978042212843	7405.5	0.5844909234412	0.00651696685310955	0.121615179188205	38.5714285714286	20.9944751381215
Mast cells	HiMyc_miR21KO_vs_HiMyc	Dcaf10	HiMyc_miR21KO	0.23522333280919	0.125756005937441	7377	0.582241515390687	0.00357550221986518	0.0822078942192636	31.4285714285714	15.4696132596685
Mast cells	HiMyc_miR21KO_vs_HiMyc	Slc25a51	HiMyc_miR21KO	0.390307866109563	0.0680317295932494	6821	0.538358326756117	0.278879725257283	0.961873518146895	44.2857142857143	37.0165745856354
Mast cells	HiMyc_miR21KO_vs_HiMyc	Shb	HiMyc_miR21KO	0.175810717332623	0.0992198686519662	6952	0.54869771112865	0.0440412238604757	0.370092713120267	20	11.0497237569061
Mast cells	HiMyc_miR21KO_vs_HiMyc	Tdrd7	HiMyc_miR21KO	0.0553028715843984	-0.0295977969679506	6058	0.478137332280979	0.310109696485053	1	7.14285714285714	11.6022099447514
Mast cells	HiMyc_miR21KO_vs_HiMyc	Tmod1	HiMyc_miR21KO	0.0198042051588556	0.0044860354227242	6376	0.503235990528808	0.766669834737125	1	2.85714285714286	2.20994475138122
Mast cells	HiMyc_miR21KO_vs_HiMyc	Tstd2	HiMyc_miR21KO	0.0990210257942779	0.0141203572419289	6525	0.514996053670087	0.513530070274465	1	14.2857142857143	11.0497237569061
Mast cells	HiMyc_miR21KO_vs_HiMyc	Ncbp1	HiMyc_miR21KO	0.207199639865998	0.0840035469733202	6959.5	0.549289660615627	0.0766660822377028	0.525232688329719	25.7142857142857	16.5745856353591
Mast cells	HiMyc_miR21KO_vs_HiMyc	Xpa	HiMyc_miR21KO	0.156006512173768	0.0886641520763795	6944.5	0.548105761641673	0.035830364302031	0.320356165812714	18.5714285714286	9.39226519337017
Mast cells	HiMyc_miR21KO_vs_HiMyc	Foxe1	HiMyc_miR21KO	0	0	6335	0.5	1	1	0	0
Mast cells	HiMyc_miR21KO_vs_HiMyc	Trmo	HiMyc_miR21KO	0.0198042051588556	-0.0223207616155057	6131	0.483898973954223	0.304262298371558	1	2.85714285714286	6.07734806629834
Mast cells	HiMyc_miR21KO_vs_HiMyc	Anp32b	HiMyc_miR21KO	1.20046473654157	0.241178001126616	7580.5	0.598303078137332	0.0142950740826777	0.198577269390466	85.7142857142857	76.2430939226519
Mast cells	HiMyc_miR21KO_vs_HiMyc	Nans	HiMyc_miR21KO	0.207199639865998	-0.019400333626118	6188.5	0.48843725335438	0.713171388161772	1	24.2857142857143	27.0718232044199
Mast cells	HiMyc_miR21KO_vs_HiMyc	Trim14	HiMyc_miR21KO	0.0354986664255429	-0.00503689663361524	6260	0.494080505130229	0.70676273853375	1	4.28571428571429	5.52486187845304
Mast cells	HiMyc_miR21KO_vs_HiMyc	Coro2a	HiMyc_miR21KO	0.362106708594963	0.134561831510719	7248	0.57205998421468	0.0247869247704225	0.265230361142137	38.5714285714286	23.7569060773481
Mast cells	HiMyc_miR21KO_vs_HiMyc	Tbc1d2	HiMyc_miR21KO	0	-0.00382954243403285	6300	0.497237569060773	0.539876051541339	1	0	0.552486187845304
Mast cells	HiMyc_miR21KO_vs_HiMyc	Col15a1	HiMyc_miR21KO	0.0693147180559945	0.0479268671670006	6790	0.535911602209945	0.0171230628774588	0.222055470176615	10	2.76243093922652
Mast cells	HiMyc_miR21KO_vs_HiMyc	Tgfbr1	HiMyc_miR21KO	0.506964610368992	0.29149669776385	7911.5	0.624427782162589	0.000199376295211803	0.011365655292759	47.1428571428571	25.9668508287293
Mast cells	HiMyc_miR21KO_vs_HiMyc	Alg2	HiMyc_miR21KO	0.049510512897139	0.0166340347060465	6505	0.513417521704814	0.391993570939617	1	7.14285714285714	4.41988950276243
Mast cells	HiMyc_miR21KO_vs_HiMyc	Sec61b	HiMyc_miR21KO	1.9097334588141	0.119323358261103	6916.5	0.545895816890292	0.258210274165635	0.943268703047814	97.1428571428571	97.2375690607735
Mast cells	HiMyc_miR21KO_vs_HiMyc	Nr4a3	HiMyc_miR21KO	2.09245693523431	0.510873135470493	8161.5	0.644159431728493	0.000383952458082977	0.0183696760398053	91.4285714285714	82.3204419889503
Mast cells	HiMyc_miR21KO_vs_HiMyc	Stx17	HiMyc_miR21KO	0.174128102537532	0.0547615520788873	6821.5	0.538397790055249	0.163742946937841	0.708247030822981	24.2857142857143	16.5745856353591
Mast cells	HiMyc_miR21KO_vs_HiMyc	Erp44	HiMyc_miR21KO	0.528176666299855	0.0872030891184101	6948	0.548382004735596	0.196945907128498	0.811803976697718	60	51.9337016574586
Mast cells	HiMyc_miR21KO_vs_HiMyc	Invs	HiMyc_miR21KO	0.0198042051588556	-0.00158364573013829	6340	0.500394632991318	0.975597667470585	1	2.85714285714286	2.76243093922652
Mast cells	HiMyc_miR21KO_vs_HiMyc	Tex10	HiMyc_miR21KO	0.134519692219821	0.0550379698167077	6836.5	0.539581689029203	0.0930336226507009	0.56554070337702	18.5714285714286	10.4972375690608
Mast cells	HiMyc_miR21KO_vs_HiMyc	Msantd3	HiMyc_miR21KO	0.0198042051588556	0.0198042051588556	6516	0.514285714285714	0.0230667911409064	0.253353343225487	2.85714285714286	0
Mast cells	HiMyc_miR21KO_vs_HiMyc	Tmeff1	HiMyc_miR21KO	0.0396084103177112	0.0128016132794812	6452	0.509234411996843	0.524266149680013	1	5.71428571428571	3.86740331491713
Mast cells	HiMyc_miR21KO_vs_HiMyc	Murc	HiMyc_miR21KO	0	0	6335	0.5	1	1	0	0
Mast cells	HiMyc_miR21KO_vs_HiMyc	Baat	HiMyc_miR21KO	0	0	6335	0.5	1	1	0	0
Mast cells	HiMyc_miR21KO_vs_HiMyc	Mrpl50	HiMyc_miR21KO	0.243442820593526	0.0790604296380645	7045.5	0.556077348066298	0.0652238139703335	0.47098885790006	32.8571428571429	20.9944751381215
Mast cells	HiMyc_miR21KO_vs_HiMyc	Zfp189	HiMyc_miR21KO	0	0	6335	0.5	1	1	0	0
Mast cells	HiMyc_miR21KO_vs_HiMyc	Tmem246	HiMyc_miR21KO	0	0	6335	0.5	1	1	0	0
Mast cells	HiMyc_miR21KO_vs_HiMyc	Rnf20	HiMyc_miR21KO	0.435531170543126	0.17663682115637	7537	0.594869771112865	0.00641950115558347	0.120473156472661	50	32.0441988950276
Mast cells	HiMyc_miR21KO_vs_HiMyc	Smc2	HiMyc_miR21KO	0.183108226243566	0.0959674189723871	7030	0.554853985793212	0.0234076083194115	0.255168170953097	21.4285714285714	10.4972375690608
Mast cells	HiMyc_miR21KO_vs_HiMyc	Nipsnap3b	HiMyc_miR21KO	0.203834410275815	0.0464603691847926	6781.5	0.535240726124704	0.22666174017965	0.862411851805643	27.1428571428571	19.3370165745856
Mast cells	HiMyc_miR21KO_vs_HiMyc	Abca1	HiMyc_miR21KO	0.104813384481537	-0.0334129444393211	6182	0.487924230465667	0.627275733867198	1	12.8571428571429	14.9171270718232
Mast cells	HiMyc_miR21KO_vs_HiMyc	Slc44a1	HiMyc_miR21KO	0.136202307014912	0.0452319573097004	6692	0.528176795580111	0.238456436438921	0.894144341247829	17.1428571428571	11.6022099447514
Mast cells	HiMyc_miR21KO_vs_HiMyc	Fsd1l	HiMyc_miR21KO	0.0156944612666873	0.0156944612666873	6425.5	0.507142857142857	0.109791370856072	0.56554070337702	1.42857142857143	0
Mast cells	HiMyc_miR21KO_vs_HiMyc	Fktn	HiMyc_miR21KO	0.0553028715843984	0.0300854782613717	6578	0.519179163378058	0.184928278936657	0.779400460727777	7.14285714285714	3.31491712707182
Mast cells	HiMyc_miR21KO_vs_HiMyc	Tmem38b	HiMyc_miR21KO	0.049510512897139	-0.0178318472002491	6190	0.488555643251776	0.567433402656661	1	7.14285714285714	9.39226519337017
Mast cells	HiMyc_miR21KO_vs_HiMyc	Zfp462	HiMyc_miR21KO	0.00990210257942779	0.00990210257942779	6425.5	0.507142857142857	0.109791370856072	0.56554070337702	1.42857142857143	0
Mast cells	HiMyc_miR21KO_vs_HiMyc	Rad23b	HiMyc_miR21KO	0.886595459401243	0.298998725930185	8330.5	0.657498026835043	4.78025639639402e-05	0.00408641624003507	81.4285714285714	66.2983425414365
Mast cells	HiMyc_miR21KO_vs_HiMyc	Klf4	HiMyc_miR21KO	0.524846945628453	0.156966631438318	7103	0.560615627466456	0.0913091867445053	0.56554070337702	45.7142857142857	38.121546961326
Mast cells	HiMyc_miR21KO_vs_HiMyc	2310081O03Rik	HiMyc_miR21KO	0	0	6335	0.5	1	1	0	0
Mast cells	HiMyc_miR21KO_vs_HiMyc	Actl7b	HiMyc_miR21KO	0.00990210257942779	0.00990210257942779	6425.5	0.507142857142857	0.109791370856072	0.56554070337702	1.42857142857143	0
Mast cells	HiMyc_miR21KO_vs_HiMyc	Ikbkap	HiMyc_miR21KO	0	0	6335	0.5	1	1	0	0
Mast cells	HiMyc_miR21KO_vs_HiMyc	Fam206a	HiMyc_miR21KO	0	0	6335	0.5	1	1	0	0
Mast cells	HiMyc_miR21KO_vs_HiMyc	Ctnnal1	HiMyc_miR21KO	0.0198042051588556	0.000656492988691346	6341	0.500473559589582	0.9701796563437	1	2.85714285714286	2.76243093922652
Mast cells	HiMyc_miR21KO_vs_HiMyc	Tmem245	HiMyc_miR21KO	0.110605743168797	0.0180459897483821	6476	0.51112865035517	0.637691106875978	1	14.2857142857143	12.1546961325967
Mast cells	HiMyc_miR21KO_vs_HiMyc	Epb41l4b	HiMyc_miR21KO	0	-0.00765908486806569	6265	0.494475138121547	0.381606465927072	1	0	1.10497237569061
Mast cells	HiMyc_miR21KO_vs_HiMyc	Ptpn3	HiMyc_miR21KO	0.128727333532561	0.0530751535634811	6812	0.537647987371744	0.0955967873656252	0.56554070337702	17.1428571428571	9.39226519337017
Mast cells	HiMyc_miR21KO_vs_HiMyc	Palm2	HiMyc_miR21KO	0	0	6335	0.5	1	1	0	0
Mast cells	HiMyc_miR21KO_vs_HiMyc	Pakap	HiMyc_miR21KO	0	0	6335	0.5	1	1	0	0
Mast cells	HiMyc_miR21KO_vs_HiMyc	Akap2	HiMyc_miR21KO	0	0	6335	0.5	1	1	0	0
Mast cells	HiMyc_miR21KO_vs_HiMyc	D630039A03Rik	HiMyc_miR21KO	0	0	6335	0.5	1	1	0	0
Mast cells	HiMyc_miR21KO_vs_HiMyc	Txn1	HiMyc_miR21KO	1.84633230568449	0.237560351598253	7495	0.591554853985793	0.0239148310776735	0.259109230321227	94.2857142857143	93.3701657458564
Mast cells	HiMyc_miR21KO_vs_HiMyc	Svep1	HiMyc_miR21KO	0	0	6335	0.5	1	1	0	0
Mast cells	HiMyc_miR21KO_vs_HiMyc	Musk	HiMyc_miR21KO	0	0	6335	0.5	1	1	0	0
Mast cells	HiMyc_miR21KO_vs_HiMyc	Lpar1	HiMyc_miR21KO	0.00990210257942779	0.00607256014539494	6390.5	0.504380426203631	0.488686989518092	1	1.42857142857143	0.552486187845304
Mast cells	HiMyc_miR21KO_vs_HiMyc	AI314180	HiMyc_miR21KO	0	0	6335	0.5	1	1	0	0
Mast cells	HiMyc_miR21KO_vs_HiMyc	Ptgr1	HiMyc_miR21KO	0.0198042051588556	-0.0130722730322368	6235	0.492107340173638	0.569105635205545	1	2.85714285714286	4.41988950276243
Mast cells	HiMyc_miR21KO_vs_HiMyc	Dnajc25	HiMyc_miR21KO	0.250917794075877	0.145567943346111	7483	0.59060773480663	0.000941840015590189	0.0352496619959554	31.4285714285714	13.2596685082873
Mast cells	HiMyc_miR21KO_vs_HiMyc	Gng10	HiMyc_miR21KO	1.45313473013018	0.221139793014834	7433	0.586661404893449	0.0320774624048627	0.309314530946967	92.8571428571429	83.9779005524862
Mast cells	HiMyc_miR21KO_vs_HiMyc	Ugcg	HiMyc_miR21KO	0.298520715649809	0.0855638496894722	6809	0.537411207576953	0.235737901880637	0.886560520571592	31.4285714285714	24.8618784530387
Mast cells	HiMyc_miR21KO_vs_HiMyc	Susd1	HiMyc_miR21KO	0	-0.00382954243403285	6300	0.497237569060773	0.539876051541339	1	0	0.552486187845304
Mast cells	HiMyc_miR21KO_vs_HiMyc	Ptbp3	HiMyc_miR21KO	1.16658178565534	0.24979221535946	7798	0.615469613259669	0.00375196051117614	0.0846995978697744	87.1428571428571	83.4254143646409
Mast cells	HiMyc_miR21KO_vs_HiMyc	Hsdl2	HiMyc_miR21KO	0.264929640547473	0.114926750616566	7249.5	0.572178374112076	0.0175144313121774	0.225495878665974	34.2857142857143	20.4419889502762
Mast cells	HiMyc_miR21KO_vs_HiMyc	E130308A19Rik	HiMyc_miR21KO	0.0297063077382834	0.0220472228702177	6536.5	0.515903709550118	0.107396896627148	0.56554070337702	4.28571428571429	1.10497237569061
Mast cells	HiMyc_miR21KO_vs_HiMyc	Inip	HiMyc_miR21KO	0.0949112819021096	-0.0136173762580629	6234.5	0.492067876874507	0.746952103302276	1	12.8571428571429	14.3646408839779
Mast cells	HiMyc_miR21KO_vs_HiMyc	Snx30	HiMyc_miR21KO	0.130409948327652	0.074556215532363	6856.5	0.541160220994475	0.0516766991383557	0.407875726460289	15.7142857142857	7.73480662983425
Mast cells	HiMyc_miR21KO_vs_HiMyc	Slc46a2	HiMyc_miR21KO	0.00990210257942779	0.00607256014539494	6390.5	0.504380426203631	0.488686989518092	1	1.42857142857143	0.552486187845304
Mast cells	HiMyc_miR21KO_vs_HiMyc	Zfp37	HiMyc_miR21KO	0.00990210257942779	0.0022430177113621	6355.5	0.501617995264404	0.836798803938065	1	1.42857142857143	1.10497237569061
Mast cells	HiMyc_miR21KO_vs_HiMyc	Slc31a2	HiMyc_miR21KO	0.118825230953133	-0.0010610239753403	6591	0.520205209155485	0.404413816237548	1	17.1428571428571	12.1546961325967
Mast cells	HiMyc_miR21KO_vs_HiMyc	Fkbp15	HiMyc_miR21KO	0.193010328822994	0.0723423083570961	6912	0.545540647198106	0.09074443282808	0.56554070337702	24.2857142857143	14.9171270718232
Mast cells	HiMyc_miR21KO_vs_HiMyc	Slc31a1	HiMyc_miR21KO	0.208704790089681	0.0743080036028552	6881.5	0.543133385951066	0.124671143833045	0.610889751331775	25.7142857142857	17.1270718232044
Mast cells	HiMyc_miR21KO_vs_HiMyc	Cdc26	HiMyc_miR21KO	0.345084561676001	0.0629250239770974	6757	0.533307024467245	0.339306131602355	1	40	36.4640883977901
Mast cells	HiMyc_miR21KO_vs_HiMyc	Prpf4	HiMyc_miR21KO	0.179920461224791	0.0200183477069887	6488	0.512075769534333	0.684496793500323	1	24.2857142857143	22.0994475138122
Mast cells	HiMyc_miR21KO_vs_HiMyc	Rnf183	HiMyc_miR21KO	0	-0.00382954243403285	6300	0.497237569060773	0.539876051541339	1	0	0.552486187845304
Mast cells	HiMyc_miR21KO_vs_HiMyc	Wdr31	HiMyc_miR21KO	0	0	6335	0.5	1	1	0	0
Mast cells	HiMyc_miR21KO_vs_HiMyc	Bspry	HiMyc_miR21KO	0	0	6335	0.5	1	1	0	0
Mast cells	HiMyc_miR21KO_vs_HiMyc	Hdhd3	HiMyc_miR21KO	0.00990210257942779	0.00607256014539494	6390.5	0.504380426203631	0.488686989518092	1	1.42857142857143	0.552486187845304
Mast cells	HiMyc_miR21KO_vs_HiMyc	Alad	HiMyc_miR21KO	0.104813384481537	0.0856656723113731	7067.5	0.557813733228098	0.000548318551402282	0.0239652311225674	14.2857142857143	2.76243093922652
Mast cells	HiMyc_miR21KO_vs_HiMyc	Pole3	HiMyc_miR21KO	0.170018358645364	0.0407525845998237	6696	0.528492501973165	0.302150249673037	1	22.8571428571429	17.1270718232044
Mast cells	HiMyc_miR21KO_vs_HiMyc	Rgs3	HiMyc_miR21KO	0.0553028715843984	-0.0165197659506489	6193.5	0.488831886345699	0.577026617585323	1	7.14285714285714	9.39226519337017
Mast cells	HiMyc_miR21KO_vs_HiMyc	Zfp618	HiMyc_miR21KO	0	-0.00382954243403285	6300	0.497237569060773	0.539876051541339	1	0	0.552486187845304
Mast cells	HiMyc_miR21KO_vs_HiMyc	Col27a1	HiMyc_miR21KO	0.0396084103177112	0.0220501018627501	6555	0.517363851617995	0.161952636863614	0.703010854279891	5.71428571428571	2.20994475138122
Mast cells	HiMyc_miR21KO_vs_HiMyc	Orm1	HiMyc_miR21KO	0	-0.00606968115286249	6300	0.497237569060773	0.539876051541339	1	0	0.552486187845304
Mast cells	HiMyc_miR21KO_vs_HiMyc	Orm3	HiMyc_miR21KO	0	0	6335	0.5	1	1	0	0
Mast cells	HiMyc_miR21KO_vs_HiMyc	Orm2	HiMyc_miR21KO	0	-0.00382954243403285	6300	0.497237569060773	0.539876051541339	1	0	0.552486187845304
Mast cells	HiMyc_miR21KO_vs_HiMyc	Akna	HiMyc_miR21KO	0.529875402714657	0.112442807643974	7132	0.562904498816101	0.0924051799013906	0.56554070337702	57.1428571428571	48.0662983425414
Mast cells	HiMyc_miR21KO_vs_HiMyc	Whrn	HiMyc_miR21KO	0.00990210257942779	0.00607256014539494	6390.5	0.504380426203631	0.488686989518092	1	1.42857142857143	0.552486187845304
Mast cells	HiMyc_miR21KO_vs_HiMyc	Atp6v1g1	HiMyc_miR21KO	1.49666455784257	0.214180570333665	7553	0.596132596685083	0.0166471330068051	0.218812400607254	100	92.8176795580111
Mast cells	HiMyc_miR21KO_vs_HiMyc	6330416G13Rik	HiMyc_miR21KO	0	0	6335	0.5	1	1	0	0
Mast cells	HiMyc_miR21KO_vs_HiMyc	Tnc	HiMyc_miR21KO	0.0156944612666873	0.00803537639862159	6356.5	0.501696921862668	0.828761275601931	1	1.42857142857143	1.10497237569061
Mast cells	HiMyc_miR21KO_vs_HiMyc	Pappa	HiMyc_miR21KO	0	0	6335	0.5	1	1	0	0
Mast cells	HiMyc_miR21KO_vs_HiMyc	Astn2	HiMyc_miR21KO	0	0	6335	0.5	1	1	0	0
Mast cells	HiMyc_miR21KO_vs_HiMyc	Trim32	HiMyc_miR21KO	0.0255965638461151	0.0217670214120822	6481.5	0.51156274664562	0.132649795760212	0.62746931545018	2.85714285714286	0.552486187845304
Mast cells	HiMyc_miR21KO_vs_HiMyc	Tlr4	HiMyc_miR21KO	0.0198042051588556	0.0159746627248227	6481	0.511523283346488	0.133983534801744	0.62746931545018	2.85714285714286	0.552486187845304
Mast cells	HiMyc_miR21KO_vs_HiMyc	Cdk5rap2	HiMyc_miR21KO	0.0354986664255429	0.00486232695328008	6330.5	0.499644830307814	0.982552262401662	1	4.28571428571429	4.41988950276243
Mast cells	HiMyc_miR21KO_vs_HiMyc	Megf9	HiMyc_miR21KO	0.0297063077382834	0.0258767653042505	6571.5	0.518666140489345	0.0349231533461776	0.315298179852836	4.28571428571429	0.552486187845304
Mast cells	HiMyc_miR21KO_vs_HiMyc	Tle1	HiMyc_miR21KO	0.179920461224791	0.0429956023111858	6505	0.513417521704814	0.627904292051509	1	20	18.232044198895
Mast cells	HiMyc_miR21KO_vs_HiMyc	Rasef	HiMyc_miR21KO	0.00990210257942779	0.0022430177113621	6355.5	0.501617995264404	0.836798803938065	1	1.42857142857143	1.10497237569061
Mast cells	HiMyc_miR21KO_vs_HiMyc	Kdm4c	HiMyc_miR21KO	0.0908015380099413	0.0151493580408611	6464	0.510181531176006	0.631377615364885	1	11.4285714285714	9.39226519337017
Mast cells	HiMyc_miR21KO_vs_HiMyc	A230083N12Rik	HiMyc_miR21KO	0	0	6335	0.5	1	1	0	0
Mast cells	HiMyc_miR21KO_vs_HiMyc	Tmem261	HiMyc_miR21KO	0	0	6335	0.5	1	1	0	0
Mast cells	HiMyc_miR21KO_vs_HiMyc	Ptprd	HiMyc_miR21KO	0.0198042051588556	0.0198042051588556	6516	0.514285714285714	0.0230667911409064	0.253353343225487	2.85714285714286	0
Mast cells	HiMyc_miR21KO_vs_HiMyc	Lurap1l	HiMyc_miR21KO	0	0	6335	0.5	1	1	0	0
Mast cells	HiMyc_miR21KO_vs_HiMyc	Mpdz	HiMyc_miR21KO	0	-0.00382954243403285	6300	0.497237569060773	0.539876051541339	1	0	0.552486187845304
Mast cells	HiMyc_miR21KO_vs_HiMyc	Gm5860	HiMyc_miR21KO	0	-0.00382954243403285	6300	0.497237569060773	0.539876051541339	1	0	0.552486187845304
Mast cells	HiMyc_miR21KO_vs_HiMyc	Nfib	HiMyc_miR21KO	0.075107076743254	0.0422305985521616	6603.5	0.521191791633781	0.191303973435979	0.79616967788319	8.57142857142857	4.41988950276243
Mast cells	HiMyc_miR21KO_vs_HiMyc	Zdhhc21	HiMyc_miR21KO	0.136202307014912	0.0398130111604644	6631	0.52336227308603	0.340460915648125	1	17.1428571428571	12.707182320442
Mast cells	HiMyc_miR21KO_vs_HiMyc	Ttc39b	HiMyc_miR21KO	0.409367556966433	0.20162112705598	7647.5	0.603591160220994	0.00144516464222785	0.0469315199177124	42.8571428571429	23.7569060773481
Mast cells	HiMyc_miR21KO_vs_HiMyc	Snapc3	HiMyc_miR21KO	0.144421794799249	0.0847385195699262	7077.5	0.558602999210734	0.00941114277371185	0.150852528928339	20	8.28729281767956
Mast cells	HiMyc_miR21KO_vs_HiMyc	Psip1	HiMyc_miR21KO	0.221034021766186	0.0372783827592323	6675	0.526835043409629	0.378206171159564	1	28.5714285714286	22.6519337016575
Mast cells	HiMyc_miR21KO_vs_HiMyc	Ccdc171	HiMyc_miR21KO	0.0198042051588556	0.000656492988691346	6341	0.500473559589582	0.9701796563437	1	2.85714285714286	2.76243093922652
Mast cells	HiMyc_miR21KO_vs_HiMyc	Bnc2	HiMyc_miR21KO	0	0	6335	0.5	1	1	0	0
Mast cells	HiMyc_miR21KO_vs_HiMyc	Cntln	HiMyc_miR21KO	0.0354986664255429	-0.0241846088037795	6087.5	0.480465666929755	0.284074330174604	0.966534434477595	4.28571428571429	8.28729281767956
Mast cells	HiMyc_miR21KO_vs_HiMyc	Sh3gl2	HiMyc_miR21KO	0	0	6335	0.5	1	1	0	0
Mast cells	HiMyc_miR21KO_vs_HiMyc	Adamtsl1	HiMyc_miR21KO	0	0	6335	0.5	1	1	0	0
Mast cells	HiMyc_miR21KO_vs_HiMyc	Rraga	HiMyc_miR21KO	0.417409580179362	0.105552371719772	7052	0.556590370955012	0.113145207009695	0.574798416733541	48.5714285714286	38.6740331491713
Mast cells	HiMyc_miR21KO_vs_HiMyc	Haus6	HiMyc_miR21KO	0.0396084103177112	0.0128016132794812	6452	0.509234411996843	0.524266149680013	1	5.71428571428571	3.86740331491713
Mast cells	HiMyc_miR21KO_vs_HiMyc	Plin2	HiMyc_miR21KO	0.143499815925855	-0.160167726256421	5267	0.415706393054459	0.00854529092520444	0.145138863837001	15.7142857142857	32.5966850828729
Mast cells	HiMyc_miR21KO_vs_HiMyc	Dennd4c	HiMyc_miR21KO	0.0792168206354223	0.0332623114270282	6639	0.523993685872139	0.210204871584586	0.832914018849243	11.4285714285714	6.62983425414365
Mast cells	HiMyc_miR21KO_vs_HiMyc	Rps6	HiMyc_miR21KO	3.23967602607901	0.385893712840921	9584	0.756432517758485	2.92093856464924e-10	1.99757833838895e-07	100	100
Mast cells	HiMyc_miR21KO_vs_HiMyc	Acer2	HiMyc_miR21KO	0	-0.00765908486806569	6265	0.494475138121547	0.381606465927072	1	0	1.10497237569061
Mast cells	HiMyc_miR21KO_vs_HiMyc	Mllt3	HiMyc_miR21KO	0.278780144067373	0.115692988238612	6904	0.544909234411997	0.121554293147038	0.603540556108248	27.1428571428571	18.7845303867403
Mast cells	HiMyc_miR21KO_vs_HiMyc	Focad	HiMyc_miR21KO	0	-0.00382954243403285	6300	0.497237569060773	0.539876051541339	1	0	0.552486187845304
Mast cells	HiMyc_miR21KO_vs_HiMyc	Hacd4	HiMyc_miR21KO	0.00990210257942779	-0.00924560959073644	6250.5	0.493330702446725	0.538259130602914	1	1.42857142857143	2.76243093922652
Mast cells	HiMyc_miR21KO_vs_HiMyc	Klhl9	HiMyc_miR21KO	0.138629436111989	-0.00371436895085261	6328	0.499447513812155	0.985480718207944	1	20	19.8895027624309
Mast cells	HiMyc_miR21KO_vs_HiMyc	Gm26566	HiMyc_miR21KO	0	0	6335	0.5	1	1	0	0
Mast cells	HiMyc_miR21KO_vs_HiMyc	Gm26867	HiMyc_miR21KO	0	0	6335	0.5	1	1	0	0
Mast cells	HiMyc_miR21KO_vs_HiMyc	Gm13288	HiMyc_miR21KO	0	0	6335	0.5	1	1	0	0
Mast cells	HiMyc_miR21KO_vs_HiMyc	Ifne	HiMyc_miR21KO	0	0	6335	0.5	1	1	0	0
Mast cells	HiMyc_miR21KO_vs_HiMyc	Gm12603	HiMyc_miR21KO	0	0	6335	0.5	1	1	0	0
Mast cells	HiMyc_miR21KO_vs_HiMyc	Mtap	HiMyc_miR21KO	0.0594126154765667	0.0249467335702711	6563	0.517995264404104	0.283029244068185	0.964410789343372	8.57142857142857	4.97237569060773
Mast cells	HiMyc_miR21KO_vs_HiMyc	Cdkn2b	HiMyc_miR21KO	0.0792168206354223	0.0425108000102971	6740	0.531965272296764	0.0716212223010382	0.502061097661664	11.4285714285714	4.97237569060773
Mast cells	HiMyc_miR21KO_vs_HiMyc	Dmrta1	HiMyc_miR21KO	0	0	6335	0.5	1	1	0	0
Mast cells	HiMyc_miR21KO_vs_HiMyc	Elavl2	HiMyc_miR21KO	0	0	6335	0.5	1	1	0	0
Mast cells	HiMyc_miR21KO_vs_HiMyc	Gm12666	HiMyc_miR21KO	0	0	6335	0.5	1	1	0	0
Mast cells	HiMyc_miR21KO_vs_HiMyc	Tusc1	HiMyc_miR21KO	0.049510512897139	0.00131586496991515	6365	0.502367797947908	0.895471618502729	1	7.14285714285714	6.62983425414365
Mast cells	HiMyc_miR21KO_vs_HiMyc	Caap1	HiMyc_miR21KO	0.134519692219821	0.0611076509695702	6877.5	0.542817679558011	0.0654143162229474	0.471899163107556	18.5714285714286	9.94475138121547
Mast cells	HiMyc_miR21KO_vs_HiMyc	Plaa	HiMyc_miR21KO	0.355731178557414	0.147634417112388	7518.5	0.593409629044988	0.00529744924422471	0.105099223401632	45.7142857142857	28.1767955801105
Mast cells	HiMyc_miR21KO_vs_HiMyc	Ift74	HiMyc_miR21KO	0.0396084103177112	0.0281197830156126	6592	0.520284135753749	0.0812628119294255	0.538479026213451	5.71428571428571	1.65745856353591
Mast cells	HiMyc_miR21KO_vs_HiMyc	Tek	HiMyc_miR21KO	0	-0.00765908486806569	6265	0.494475138121547	0.381606465927072	1	0	1.10497237569061
Mast cells	HiMyc_miR21KO_vs_HiMyc	Mysm1	HiMyc_miR21KO	0.416487601305968	0.0144355737980391	6448	0.508918705603788	0.807645774077025	1	45.7142857142857	42.5414364640884
Mast cells	HiMyc_miR21KO_vs_HiMyc	Jun	HiMyc_miR21KO	1.08121092336146	0.236110938449577	7585	0.598658247829519	0.0132457188569407	0.187860994398021	80	66.8508287292818
Mast cells	HiMyc_miR21KO_vs_HiMyc	Junos	HiMyc_miR21KO	0	-0.0114886273020985	6265	0.494475138121547	0.381606465927072	1	0	1.10497237569061
Mast cells	HiMyc_miR21KO_vs_HiMyc	Fggy	HiMyc_miR21KO	0	-0.0114886273020985	6230	0.49171270718232	0.281794357716181	0.961873518146895	0	1.65745856353591
Mast cells	HiMyc_miR21KO_vs_HiMyc	Hook1	HiMyc_miR21KO	0.0594126154765667	0.0440944457404353	6561	0.517837411207577	0.150802870684705	0.680867640613742	5.71428571428571	2.20994475138122
Mast cells	HiMyc_miR21KO_vs_HiMyc	Cyp2j13	HiMyc_miR21KO	0	0	6335	0.5	1	1	0	0
Mast cells	HiMyc_miR21KO_vs_HiMyc	Cyp2j6	HiMyc_miR21KO	0	0	6335	0.5	1	1	0	0
Mast cells	HiMyc_miR21KO_vs_HiMyc	Cyp2j9	HiMyc_miR21KO	0	0	6335	0.5	1	1	0	0
Mast cells	HiMyc_miR21KO_vs_HiMyc	Nfia	HiMyc_miR21KO	0.0553028715843984	0.0438142442822999	6684	0.527545382794002	0.0263880882947188	0.276634922655252	7.14285714285714	1.65745856353591
Mast cells	HiMyc_miR21KO_vs_HiMyc	Tm2d1	HiMyc_miR21KO	0.431598891222366	0.143006871074924	7317.5	0.577545382794002	0.0284909957663077	0.289100204797786	50	35.3591160220994
Mast cells	HiMyc_miR21KO_vs_HiMyc	Inadl	HiMyc_miR21KO	0	0	6335	0.5	1	1	0	0
Mast cells	HiMyc_miR21KO_vs_HiMyc	Kank4	HiMyc_miR21KO	0	0	6335	0.5	1	1	0	0
Mast cells	HiMyc_miR21KO_vs_HiMyc	Usp1	HiMyc_miR21KO	0.173206123664138	0.0247926374484339	6457.5	0.509668508287293	0.735116495699029	1	21.4285714285714	19.8895027624309
Mast cells	HiMyc_miR21KO_vs_HiMyc	Dock7	HiMyc_miR21KO	0.14610440959434	0.023846985413239	6533	0.515627466456196	0.550954673192973	1	18.5714285714286	15.4696132596685
Mast cells	HiMyc_miR21KO_vs_HiMyc	Atg4c	HiMyc_miR21KO	0	-0.0153181697361314	6195	0.488950276243094	0.212478082248817	0.832914018849243	0	2.20994475138122
Mast cells	HiMyc_miR21KO_vs_HiMyc	Alg6	HiMyc_miR21KO	0	-0.00382954243403285	6300	0.497237569060773	0.539876051541339	1	0	0.552486187845304
Mast cells	HiMyc_miR21KO_vs_HiMyc	Itgb3bp	HiMyc_miR21KO	0.0297063077382834	0.0182176804361848	6501.5	0.513141278610892	0.22389282981979	0.853995419778503	4.28571428571429	1.65745856353591
Mast cells	HiMyc_miR21KO_vs_HiMyc	Efcab7	HiMyc_miR21KO	0	0	6335	0.5	1	1	0	0
Mast cells	HiMyc_miR21KO_vs_HiMyc	Pgm2	HiMyc_miR21KO	0.0850091793226818	0.0160774155100906	6386.5	0.504064719810576	0.846168763458958	1	10	9.39226519337017
Mast cells	HiMyc_miR21KO_vs_HiMyc	Ror1	HiMyc_miR21KO	0	0	6335	0.5	1	1	0	0
Mast cells	HiMyc_miR21KO_vs_HiMyc	Cachd1	HiMyc_miR21KO	0	0	6335	0.5	1	1	0	0
Mast cells	HiMyc_miR21KO_vs_HiMyc	Raver2	HiMyc_miR21KO	0	0	6335	0.5	1	1	0	0
Mast cells	HiMyc_miR21KO_vs_HiMyc	Jak1	HiMyc_miR21KO	0.999580819710409	0.149263009774858	7315	0.577348066298343	0.0519700248700497	0.409768402264631	84.2857142857143	75.6906077348066
Mast cells	HiMyc_miR21KO_vs_HiMyc	E130102H24Rik	HiMyc_miR21KO	0	-0.0213878508889939	6160	0.486187845303867	0.162177518448136	0.703010854279891	0	2.76243093922652
Mast cells	HiMyc_miR21KO_vs_HiMyc	0610043K17Rik	HiMyc_miR21KO	0	0	6335	0.5	1	1	0	0
Mast cells	HiMyc_miR21KO_vs_HiMyc	Ak4	HiMyc_miR21KO	0	-0.00382954243403285	6300	0.497237569060773	0.539876051541339	1	0	0.552486187845304
Mast cells	HiMyc_miR21KO_vs_HiMyc	Leprot	HiMyc_miR21KO	0.179920461224791	0.0659728569153828	6822.5	0.538476716653512	0.152585248834643	0.685851963252102	22.8571428571429	15.4696132596685
Mast cells	HiMyc_miR21KO_vs_HiMyc	Lepr	HiMyc_miR21KO	0	0	6335	0.5	1	1	0	0
Mast cells	HiMyc_miR21KO_vs_HiMyc	Pde4b	HiMyc_miR21KO	1.52000270932035	0.239529477352724	7682	0.606314127861089	0.00851002353445358	0.144748363587794	94.2857142857143	88.9502762430939
Mast cells	HiMyc_miR21KO_vs_HiMyc	Sgip1	HiMyc_miR21KO	0	0	6335	0.5	1	1	0	0
Mast cells	HiMyc_miR21KO_vs_HiMyc	Wdr78	HiMyc_miR21KO	0.0156944612666873	0.0118649188326544	6391	0.504419889502762	0.484743771009433	1	1.42857142857143	0.552486187845304
Mast cells	HiMyc_miR21KO_vs_HiMyc	Mier1	HiMyc_miR21KO	0.797767831752789	0.200108736640132	7538.5	0.59498816101026	0.0150185076574183	0.206145419156016	72.8571428571428	61.878453038674
Mast cells	HiMyc_miR21KO_vs_HiMyc	Slc35d1	HiMyc_miR21KO	0.0990210257942779	0.0492369741518509	6815	0.537884767166535	0.0577561502855868	0.440599083477843	14.2857142857143	6.62983425414365
Mast cells	HiMyc_miR21KO_vs_HiMyc	Oma1	HiMyc_miR21KO	0.0297063077382834	-0.0162482014701108	6186.5	0.488279400157853	0.484933103140181	1	4.28571428571429	6.62983425414365
Mast cells	HiMyc_miR21KO_vs_HiMyc	Dab1	HiMyc_miR21KO	0	0	6335	0.5	1	1	0	0
Mast cells	HiMyc_miR21KO_vs_HiMyc	1700024P16Rik	HiMyc_miR21KO	0	0	6335	0.5	1	1	0	0
Mast cells	HiMyc_miR21KO_vs_HiMyc	Prkaa2	HiMyc_miR21KO	0.00990210257942779	0.00607256014539494	6390.5	0.504380426203631	0.488686989518092	1	1.42857142857143	0.552486187845304
Mast cells	HiMyc_miR21KO_vs_HiMyc	Plpp3	HiMyc_miR21KO	0	-0.0159689047397578	6265	0.494475138121547	0.381606465927072	1	0	1.10497237569061
Mast cells	HiMyc_miR21KO_vs_HiMyc	Usp24	HiMyc_miR21KO	0.195614922491479	0.0778377757480373	6965.5	0.549763220205209	0.0713585706575026	0.501527065823013	25.7142857142857	16.0220994475138
Mast cells	HiMyc_miR21KO_vs_HiMyc	Pcsk9	HiMyc_miR21KO	0	0	6335	0.5	1	1	0	0
Mast cells	HiMyc_miR21KO_vs_HiMyc	Bsnd	HiMyc_miR21KO	0	0	6335	0.5	1	1	0	0
Mast cells	HiMyc_miR21KO_vs_HiMyc	Tmem61	HiMyc_miR21KO	0	0	6335	0.5	1	1	0	0
Mast cells	HiMyc_miR21KO_vs_HiMyc	Dhcr24	HiMyc_miR21KO	0.0949112819021096	0.0719340272979125	6942.5	0.547947908445146	0.00415943426049762	0.0905572709972758	12.8571428571429	3.31491712707182
Mast cells	HiMyc_miR21KO_vs_HiMyc	Ttc22	HiMyc_miR21KO	0	0	6335	0.5	1	1	0	0
Mast cells	HiMyc_miR21KO_vs_HiMyc	Pars2	HiMyc_miR21KO	0	0	6335	0.5	1	1	0	0
Mast cells	HiMyc_miR21KO_vs_HiMyc	Ttc4	HiMyc_miR21KO	0.075107076743254	0.0115942590798988	6443.5	0.508563535911602	0.669191489917978	1	10	8.28729281767956
Mast cells	HiMyc_miR21KO_vs_HiMyc	Acot11	HiMyc_miR21KO	0	0	6335	0.5	1	1	0	0
Mast cells	HiMyc_miR21KO_vs_HiMyc	Ssbp3	HiMyc_miR21KO	0.134519692219821	0.0659444948223542	6946	0.548224151539069	0.0326729721008445	0.309314530946967	18.5714285714286	8.83977900552486
Mast cells	HiMyc_miR21KO_vs_HiMyc	Mrpl37	HiMyc_miR21KO	0.0891189232148501	0.0201871594022589	6519.5	0.514561957379637	0.507159539740014	1	12.8571428571429	9.94475138121547
Mast cells	HiMyc_miR21KO_vs_HiMyc	Cyb5rl	HiMyc_miR21KO	0.00990210257942779	0.0022430177113621	6355.5	0.501617995264404	0.836798803938065	1	1.42857142857143	1.10497237569061
Mast cells	HiMyc_miR21KO_vs_HiMyc	Gm12802	HiMyc_miR21KO	0	0	6335	0.5	1	1	0	0
Mast cells	HiMyc_miR21KO_vs_HiMyc	Tceanc2	HiMyc_miR21KO	0.0850091793226818	0.0307448502425955	6602.5	0.521112865035517	0.280672467826998	0.961873518146895	11.4285714285714	7.18232044198895
Mast cells	HiMyc_miR21KO_vs_HiMyc	Tmem59	HiMyc_miR21KO	0.53490712548022	-0.00206139298436381	6336.5	0.500118389897395	0.998352340754685	1	55.7142857142857	57.4585635359116
Mast cells	HiMyc_miR21KO_vs_HiMyc	Lrrc42	HiMyc_miR21KO	0.100703640589369	-0.0240818560185116	6057	0.478058405682715	0.401316221528248	1	12.8571428571429	17.6795580110497
Mast cells	HiMyc_miR21KO_vs_HiMyc	Hspb11	HiMyc_miR21KO	0.228508995248536	0.0529945434061007	6745.5	0.532399368587214	0.284839701583443	0.968713286707359	28.5714285714286	22.0994475138122
Mast cells	HiMyc_miR21KO_vs_HiMyc	Yipf1	HiMyc_miR21KO	0.241015691496449	0.098959820141558	7093	0.55982636148382	0.0400897076490477	0.344991074113863	30	18.232044198895
Mast cells	HiMyc_miR21KO_vs_HiMyc	Ndc1	HiMyc_miR21KO	0.0396084103177112	0.0166311557135141	6487	0.51199684293607	0.386075148266047	1	5.71428571428571	3.31491712707182
Mast cells	HiMyc_miR21KO_vs_HiMyc	Glis1	HiMyc_miR21KO	0	-0.00382954243403285	6300	0.497237569060773	0.539876051541339	1	0	0.552486187845304
Mast cells	HiMyc_miR21KO_vs_HiMyc	Lrp8	HiMyc_miR21KO	0.264007661674079	0.0533703580411701	6830.5	0.539108129439621	0.195683755383949	0.807842512018451	30	20.9944751381215
Mast cells	HiMyc_miR21KO_vs_HiMyc	Magoh	HiMyc_miR21KO	0.660402447716656	0.0332637198741714	6531.5	0.5155090765588	0.69143249788548	1	62.8571428571429	63.5359116022099
Mast cells	HiMyc_miR21KO_vs_HiMyc	0610037L13Rik	HiMyc_miR21KO	0	0	6335	0.5	1	1	0	0
Mast cells	HiMyc_miR21KO_vs_HiMyc	Cpt2	HiMyc_miR21KO	0.0396084103177112	0.00514252841141554	6415	0.506314127861089	0.676669011479771	1	5.71428571428571	4.41988950276243
Mast cells	HiMyc_miR21KO_vs_HiMyc	Podn	HiMyc_miR21KO	0	0	6335	0.5	1	1	0	0
Mast cells	HiMyc_miR21KO_vs_HiMyc	Scp2	HiMyc_miR21KO	0.841083544863144	0.0357466525472079	6571	0.518626677190213	0.638177951999884	1	75.7142857142857	77.3480662983425
Mast cells	HiMyc_miR21KO_vs_HiMyc	Echdc2	HiMyc_miR21KO	0.0198042051588556	0.00831557785675704	6411	0.505998421468035	0.545343196549393	1	2.85714285714286	1.65745856353591
Mast cells	HiMyc_miR21KO_vs_HiMyc	Zyg11b	HiMyc_miR21KO	0.287177096423117	0.166577708664394	7197.5	0.568074191002368	0.0130609237819258	0.186461142776494	27.1428571428571	14.9171270718232
Mast cells	HiMyc_miR21KO_vs_HiMyc	Coa7	HiMyc_miR21KO	0.134519692219821	0.0923947254454594	7132	0.562904498816101	0.00243715116550787	0.0658172344952254	18.5714285714286	6.07734806629834
Mast cells	HiMyc_miR21KO_vs_HiMyc	Gpx7	HiMyc_miR21KO	0	0	6335	0.5	1	1	0	0
Mast cells	HiMyc_miR21KO_vs_HiMyc	Zcchc11	HiMyc_miR21KO	0	0	6335	0.5	1	1	0	0
Mast cells	HiMyc_miR21KO_vs_HiMyc	Prpf38a	HiMyc_miR21KO	0.300428306973016	-0.0101336663598721	6254	0.493606945540647	0.855736089011699	1	37.1428571428571	38.121546961326
Mast cells	HiMyc_miR21KO_vs_HiMyc	Orc1	HiMyc_miR21KO	0.00990210257942779	0.0022430177113621	6355.5	0.501617995264404	0.836798803938065	1	1.42857142857143	1.10497237569061
Mast cells	HiMyc_miR21KO_vs_HiMyc	Cc2d1b	HiMyc_miR21KO	0.0792168206354223	0.037091853861061	6674	0.526756116811365	0.152465233786819	0.68544501469666	11.4285714285714	6.07734806629834
Mast cells	HiMyc_miR21KO_vs_HiMyc	Gm17354	HiMyc_miR21KO	0	0	6335	0.5	1	1	0	0
Mast cells	HiMyc_miR21KO_vs_HiMyc	Zfyve9	HiMyc_miR21KO	0.00990210257942779	0.00990210257942779	6425.5	0.507142857142857	0.109791370856072	0.56554070337702	1.42857142857143	0
Mast cells	HiMyc_miR21KO_vs_HiMyc	3110021N24Rik	HiMyc_miR21KO	0	0	6335	0.5	1	1	0	0
Mast cells	HiMyc_miR21KO_vs_HiMyc	Btf3l4	HiMyc_miR21KO	0.0297063077382834	0.014388138002152	6466.5	0.510378847671665	0.373254244224745	1	4.28571428571429	2.20994475138122
Mast cells	HiMyc_miR21KO_vs_HiMyc	Txndc12	HiMyc_miR21KO	0.0990210257942779	0.0377483468497524	6680	0.527229676400947	0.206634931309588	0.832914018849243	14.2857142857143	8.83977900552486
Mast cells	HiMyc_miR21KO_vs_HiMyc	A730015C16Rik	HiMyc_miR21KO	0	0	6335	0.5	1	1	0	0
Mast cells	HiMyc_miR21KO_vs_HiMyc	Kti12	HiMyc_miR21KO	0.144421794799249	0.0298234554862135	6563.5	0.518034727703236	0.486612757137651	1	18.5714285714286	14.9171270718232
Mast cells	HiMyc_miR21KO_vs_HiMyc	Rab3b	HiMyc_miR21KO	0	-0.00382954243403285	6300	0.497237569060773	0.539876051541339	1	0	0.552486187845304
Mast cells	HiMyc_miR21KO_vs_HiMyc	Nrd1	HiMyc_miR21KO	0.594725447735668	0.129386138445712	7181.5	0.56681136543015	0.0780051695270336	0.532367537963776	61.4285714285714	51.3812154696133
Mast cells	HiMyc_miR21KO_vs_HiMyc	Osbpl9	HiMyc_miR21KO	0.433104041446049	0.145162756302233	7056	0.556906077348066	0.104181516629614	0.56554070337702	42.8571428571429	35.3591160220994
Mast cells	HiMyc_miR21KO_vs_HiMyc	Eps15	HiMyc_miR21KO	0.273909764253507	0.0533108392070795	6655	0.525256511444357	0.43610979167088	1	32.8571428571429	27.6243093922652
Mast cells	HiMyc_miR21KO_vs_HiMyc	Ttc39a	HiMyc_miR21KO	0.0198042051588556	-0.0306305814871979	6094	0.480978689818469	0.2409014585252	0.900697976142139	2.85714285714286	6.62983425414365
Mast cells	HiMyc_miR21KO_vs_HiMyc	Rnf11	HiMyc_miR21KO	0.44972048158613	0.127313314536019	7312	0.577111286503552	0.0326043890085863	0.309314530946967	54.2857142857143	39.7790055248619
Mast cells	HiMyc_miR21KO_vs_HiMyc	Cdkn2c	HiMyc_miR21KO	0.0652049741638262	-0.0120366095204571	6128	0.483662194159432	0.432132814869285	1	7.14285714285714	10.4972375690608
Mast cells	HiMyc_miR21KO_vs_HiMyc	Faf1	HiMyc_miR21KO	0.164225999958104	0.0541079380827284	6805.5	0.537134964483031	0.151539553409238	0.683397536049574	21.4285714285714	13.8121546961326
Mast cells	HiMyc_miR21KO_vs_HiMyc	Dmrta2	HiMyc_miR21KO	0	-0.00382954243403285	6300	0.497237569060773	0.539876051541339	1	0	0.552486187845304
Mast cells	HiMyc_miR21KO_vs_HiMyc	Bend5	HiMyc_miR21KO	0	-0.00382954243403285	6300	0.497237569060773	0.539876051541339	1	0	0.552486187845304
Mast cells	HiMyc_miR21KO_vs_HiMyc	Spata6	HiMyc_miR21KO	0.14031205090708	0.071380287094489	6818	0.538121546961326	0.09620334576462	0.56554070337702	17.1428571428571	9.94475138121547
Mast cells	HiMyc_miR21KO_vs_HiMyc	Slc5a9	HiMyc_miR21KO	0	0	6335	0.5	1	1	0	0
Mast cells	HiMyc_miR21KO_vs_HiMyc	Skint2	HiMyc_miR21KO	0	0	6335	0.5	1	1	0	0
Mast cells	HiMyc_miR21KO_vs_HiMyc	Trabd2b	HiMyc_miR21KO	0.0198042051588556	0.0159746627248227	6481	0.511523283346488	0.133983534801744	0.62746931545018	2.85714285714286	0.552486187845304
Mast cells	HiMyc_miR21KO_vs_HiMyc	Foxd2	HiMyc_miR21KO	0	0	6335	0.5	1	1	0	0
Mast cells	HiMyc_miR21KO_vs_HiMyc	Cmpk1	HiMyc_miR21KO	0.726947963473111	0.113413205998309	7118	0.56179952644041	0.112969961011679	0.5744071374812	67.1428571428571	64.6408839779006
Mast cells	HiMyc_miR21KO_vs_HiMyc	Stil	HiMyc_miR21KO	0	-0.00765908486806569	6265	0.494475138121547	0.381606465927072	1	0	1.10497237569061
Mast cells	HiMyc_miR21KO_vs_HiMyc	Tal1	HiMyc_miR21KO	0	0	6335	0.5	1	1	0	0
Mast cells	HiMyc_miR21KO_vs_HiMyc	Pdzk1ip1	HiMyc_miR21KO	0.0354986664255429	0.0102812731025161	6398	0.504972375690608	0.706772630367907	1	4.28571428571429	3.31491712707182
Mast cells	HiMyc_miR21KO_vs_HiMyc	Cyp4b1	HiMyc_miR21KO	0	-0.00382954243403285	6300	0.497237569060773	0.539876051541339	1	0	0.552486187845304
Mast cells	HiMyc_miR21KO_vs_HiMyc	Efcab14	HiMyc_miR21KO	0.165908614753195	-0.0106131385079916	6257.5	0.49388318863457	0.836816776468533	1	21.4285714285714	22.6519337016575
Mast cells	HiMyc_miR21KO_vs_HiMyc	Atpaf1	HiMyc_miR21KO	0.0198042051588556	0.0121451202907899	6446	0.508760852407261	0.323352034558823	1	2.85714285714286	1.10497237569061
Mast cells	HiMyc_miR21KO_vs_HiMyc	Mob3c	HiMyc_miR21KO	0.049510512897139	-0.000924273748914482	6280	0.495659037095501	0.802885681491372	1	5.71428571428571	6.62983425414365
Mast cells	HiMyc_miR21KO_vs_HiMyc	Mknk1	HiMyc_miR21KO	0.0652049741638262	-0.000547982218358598	6320	0.498816101026046	0.954255809575743	1	8.57142857142857	8.83977900552486
Mast cells	HiMyc_miR21KO_vs_HiMyc	Faah	HiMyc_miR21KO	0	-0.00382954243403285	6300	0.497237569060773	0.539876051541339	1	0	0.552486187845304
Mast cells	HiMyc_miR21KO_vs_HiMyc	Nsun4	HiMyc_miR21KO	0.0693147180559945	0.0157011239795347	6478.5	0.511325966850829	0.563717393027962	1	10	7.73480662983425
Mast cells	HiMyc_miR21KO_vs_HiMyc	Uqcrh	HiMyc_miR21KO	1.83204579543911	0.169203548152447	7632	0.602367797947908	0.011390255130024	0.172089806551863	100	98.3425414364641
Mast cells	HiMyc_miR21KO_vs_HiMyc	Lrrc41	HiMyc_miR21KO	0.302110921768107	0.12782930722575	7353.5	0.580386740331492	0.011309479153857	0.171426342428608	38.5714285714286	23.2044198895028
Mast cells	HiMyc_miR21KO_vs_HiMyc	Rad54l	HiMyc_miR21KO	0.0297063077382834	0.0105585955681191	6431.5	0.507616416732439	0.54080936510942	1	4.28571428571429	2.76243093922652
Mast cells	HiMyc_miR21KO_vs_HiMyc	Pomgnt1	HiMyc_miR21KO	0.0949112819021096	0.0719340272979125	6942.5	0.547947908445146	0.00415943426049762	0.0905572709972758	12.8571428571429	3.31491712707182
Mast cells	HiMyc_miR21KO_vs_HiMyc	Lurap1	HiMyc_miR21KO	0	0	6335	0.5	1	1	0	0
Mast cells	HiMyc_miR21KO_vs_HiMyc	Tspan1	HiMyc_miR21KO	0.0693147180559945	0.00297965937735763	6405	0.505524861878453	0.787486241991963	1	10	8.83977900552486
Mast cells	HiMyc_miR21KO_vs_HiMyc	Pik3r3	HiMyc_miR21KO	0.00990210257942779	0.00607256014539494	6390.5	0.504380426203631	0.488686989518092	1	1.42857142857143	0.552486187845304
Mast cells	HiMyc_miR21KO_vs_HiMyc	Mast2	HiMyc_miR21KO	0.0396084103177112	-0.0047566951754798	6310	0.49802683504341	0.907913218683717	1	5.71428571428571	6.07734806629834
Mast cells	HiMyc_miR21KO_vs_HiMyc	Ipp	HiMyc_miR21KO	0	-0.0153181697361314	6195	0.488950276243094	0.212478082248817	0.832914018849243	0	2.20994475138122
Mast cells	HiMyc_miR21KO_vs_HiMyc	Tmem69	HiMyc_miR21KO	0.00990210257942779	0.0022430177113621	6355.5	0.501617995264404	0.836798803938065	1	1.42857142857143	1.10497237569061
Mast cells	HiMyc_miR21KO_vs_HiMyc	Gpbp1l1	HiMyc_miR21KO	0.389385887236169	0.121243049266144	7125	0.562352012628256	0.0730912763188134	0.509532080670657	44.2857142857143	34.2541436464088
Mast cells	HiMyc_miR21KO_vs_HiMyc	Ccdc17	HiMyc_miR21KO	0	-0.00382954243403285	6300	0.497237569060773	0.539876051541339	1	0	0.552486187845304
Mast cells	HiMyc_miR21KO_vs_HiMyc	Nasp	HiMyc_miR21KO	0.399287989815597	0.0300500426721378	6488.5	0.512115232833465	0.737552042974438	1	42.8571428571429	41.4364640883978
Mast cells	HiMyc_miR21KO_vs_HiMyc	Akr1a1	HiMyc_miR21KO	1.39853246499509	0.155658918502504	7421.5	0.585753749013417	0.033080866951804	0.312300575868188	94.2857142857143	92.8176795580111
Mast cells	HiMyc_miR21KO_vs_HiMyc	Prdx1	HiMyc_miR21KO	2.1623452444724	0.26732938458174	7325	0.578137332280979	0.0543526378913845	0.423126332976367	97.1428571428571	97.2375690607735
Mast cells	HiMyc_miR21KO_vs_HiMyc	Mmachc	HiMyc_miR21KO	0.0297063077382834	0.0182176804361848	6501.5	0.513141278610892	0.22389282981979	0.853995419778503	4.28571428571429	1.65745856353591
Mast cells	HiMyc_miR21KO_vs_HiMyc	Ccdc163	HiMyc_miR21KO	0.0454007690049706	0.0125242908138782	6419	0.506629834254144	0.661414431382423	1	5.71428571428571	4.41988950276243
Mast cells	HiMyc_miR21KO_vs_HiMyc	Tesk2	HiMyc_miR21KO	0	-0.00382954243403285	6300	0.497237569060773	0.539876051541339	1	0	0.552486187845304
Mast cells	HiMyc_miR21KO_vs_HiMyc	Toe1	HiMyc_miR21KO	0.104813384481537	0.045130109252215	6717.5	0.530189423835833	0.153532035061301	0.688732059900959	14.2857142857143	8.28729281767956
Mast cells	HiMyc_miR21KO_vs_HiMyc	Mutyh	HiMyc_miR21KO	0	0	6335	0.5	1	1	0	0
Mast cells	HiMyc_miR21KO_vs_HiMyc	Hpdl	HiMyc_miR21KO	0	0	6335	0.5	1	1	0	0
Mast cells	HiMyc_miR21KO_vs_HiMyc	Gm12996	HiMyc_miR21KO	0	0	6335	0.5	1	1	0	0
Mast cells	HiMyc_miR21KO_vs_HiMyc	Zswim5	HiMyc_miR21KO	0	0	6335	0.5	1	1	0	0
Mast cells	HiMyc_miR21KO_vs_HiMyc	Urod	HiMyc_miR21KO	0.108923128373706	0.044177473410272	6794.5	0.536266771902131	0.0919423450890389	0.56554070337702	15.7142857142857	8.28729281767956
Mast cells	HiMyc_miR21KO_vs_HiMyc	Hectd3	HiMyc_miR21KO	0.0255965638461151	-0.00121023319211486	6274.5	0.495224940805051	0.717976259490786	1	2.85714285714286	3.86740331491713
Mast cells	HiMyc_miR21KO_vs_HiMyc	Eif2b3	HiMyc_miR21KO	0.0792168206354223	0.0425108000102971	6740	0.531965272296764	0.0716212223010382	0.502061097661664	11.4285714285714	4.97237569060773
Mast cells	HiMyc_miR21KO_vs_HiMyc	Btbd19	HiMyc_miR21KO	0.0297063077382834	0.019807084151388	6535	0.515785319652723	0.110033809654122	0.56554070337702	4.28571428571429	1.10497237569061
Mast cells	HiMyc_miR21KO_vs_HiMyc	Plk3	HiMyc_miR21KO	0.0792168206354223	0.00132450194751253	6413	0.506156274664562	0.776071331321729	1	11.4285714285714	9.94475138121547
Mast cells	HiMyc_miR21KO_vs_HiMyc	Rps8	HiMyc_miR21KO	4.16302589889422	0.28031254656827	9036.5	0.713220205209156	1.62867073044296e-07	4.20776131380662e-05	100	100
Mast cells	HiMyc_miR21KO_vs_HiMyc	Kif2c	HiMyc_miR21KO	0	-0.00382954243403285	6300	0.497237569060773	0.539876051541339	1	0	0.552486187845304
Mast cells	HiMyc_miR21KO_vs_HiMyc	Tmem53	HiMyc_miR21KO	0.00990210257942779	0.00990210257942779	6425.5	0.507142857142857	0.109791370856072	0.56554070337702	1.42857142857143	0
Mast cells	HiMyc_miR21KO_vs_HiMyc	Rnf220	HiMyc_miR21KO	0.28062410181416	0.137629561747692	7292	0.575532754538279	0.0110484846267996	0.16913882011544	32.8571428571429	18.7845303867403
Mast cells	HiMyc_miR21KO_vs_HiMyc	Eri3	HiMyc_miR21KO	0.0396084103177112	0.0166311557135141	6487	0.51199684293607	0.386075148266047	1	5.71428571428571	3.31491712707182
Mast cells	HiMyc_miR21KO_vs_HiMyc	Dmap1	HiMyc_miR21KO	0.0594126154765667	0.00738842511531009	6420	0.506708760852407	0.720714783876332	1	8.57142857142857	7.18232044198895
Mast cells	HiMyc_miR21KO_vs_HiMyc	Gm12840	HiMyc_miR21KO	0	-0.00382954243403285	6300	0.497237569060773	0.539876051541339	1	0	0.552486187845304
Mast cells	HiMyc_miR21KO_vs_HiMyc	Slc6a9	HiMyc_miR21KO	0.00990210257942779	-0.00382666344150039	6320	0.498816101026046	0.896886276351315	1	1.42857142857143	1.65745856353591
Mast cells	HiMyc_miR21KO_vs_HiMyc	B4galt2	HiMyc_miR21KO	0.00990210257942779	0.00607256014539494	6390.5	0.504380426203631	0.488686989518092	1	1.42857142857143	0.552486187845304
Mast cells	HiMyc_miR21KO_vs_HiMyc	Atp6v0b	HiMyc_miR21KO	1.26892052908309	0.253487241292261	7888.5	0.622612470402526	0.00220464488771904	0.0627446792279599	92.8571428571429	83.9779005524862
Mast cells	HiMyc_miR21KO_vs_HiMyc	Dph2	HiMyc_miR21KO	0.0198042051588556	0.00831557785675704	6445	0.508681925808998	0.327742440092616	1	2.85714285714286	1.10497237569061
Mast cells	HiMyc_miR21KO_vs_HiMyc	Ipo13	HiMyc_miR21KO	0.049510512897139	0.00897494983798085	6435	0.507892659826361	0.638522017851658	1	7.14285714285714	5.52486187845304
Mast cells	HiMyc_miR21KO_vs_HiMyc	Artn	HiMyc_miR21KO	0.00990210257942779	0.00990210257942779	6425.5	0.507142857142857	0.109791370856072	0.56554070337702	1.42857142857143	0
Mast cells	HiMyc_miR21KO_vs_HiMyc	St3gal3	HiMyc_miR21KO	0.154323897378676	0.0212285808991036	6584.5	0.519692186266772	0.472333428051534	1	21.4285714285714	17.1270718232044
Mast cells	HiMyc_miR21KO_vs_HiMyc	9530034E10Rik	HiMyc_miR21KO	0.0709973328510857	-0.0100737932672305	6192	0.488713496448303	0.600969322310814	1	8.57142857142857	11.0497237569061
Mast cells	HiMyc_miR21KO_vs_HiMyc	Kdm4a	HiMyc_miR21KO	0.747592023387101	0.235139905324631	7302.5	0.576361483820047	0.0417012060788673	0.355105016909561	58.5714285714286	43.0939226519337
Mast cells	HiMyc_miR21KO_vs_HiMyc	Ptprf	HiMyc_miR21KO	0.0693147180559945	0.0479268671670006	6790	0.535911602209945	0.0171230628774588	0.222055470176615	10	2.76243093922652
Mast cells	HiMyc_miR21KO_vs_HiMyc	Szt2	HiMyc_miR21KO	0.0553028715843984	0.0476437867163327	6718.5	0.530268350434096	0.00922971530375946	0.149762275117247	7.14285714285714	1.10497237569061
Mast cells	HiMyc_miR21KO_vs_HiMyc	Med8	HiMyc_miR21KO	0.35480919968402	0.0972163203045172	6914.5	0.545737963693765	0.182862192631497	0.772848703264654	40	33.7016574585635
Mast cells	HiMyc_miR21KO_vs_HiMyc	Elovl1	HiMyc_miR21KO	0.32267576284866	0.10597501294344	6958	0.549171270718232	0.129938533864401	0.62746931545018	34.2857142857143	27.0718232044199
Mast cells	HiMyc_miR21KO_vs_HiMyc	Cdc20	HiMyc_miR21KO	0.049510512897139	0.0341923431610076	6647.5	0.52466456195738	0.060412847485554	0.448362441664252	7.14285714285714	2.20994475138122
Mast cells	HiMyc_miR21KO_vs_HiMyc	Tie1	HiMyc_miR21KO	0	0	6335	0.5	1	1	0	0
Mast cells	HiMyc_miR21KO_vs_HiMyc	2610528J11Rik	HiMyc_miR21KO	0	0	6335	0.5	1	1	0	0
Mast cells	HiMyc_miR21KO_vs_HiMyc	Tmem125	HiMyc_miR21KO	0	0	6335	0.5	1	1	0	0
Mast cells	HiMyc_miR21KO_vs_HiMyc	Ebna1bp2	HiMyc_miR21KO	0.28062410181416	0.0728152740770842	6915	0.545777426992897	0.157236786411264	0.698541335464783	35.7142857142857	26.5193370165746
Mast cells	HiMyc_miR21KO_vs_HiMyc	Slc2a1	HiMyc_miR21KO	0.270497022706616	0.0608650764494161	6684.5	0.527584846093133	0.376785271373353	1	28.5714285714286	24.8618784530387
Mast cells	HiMyc_miR21KO_vs_HiMyc	Zfp691	HiMyc_miR21KO	0.0297063077382834	0.0258767653042505	6571.5	0.518666140489345	0.0349231533461776	0.315298179852836	4.28571428571429	0.552486187845304
Mast cells	HiMyc_miR21KO_vs_HiMyc	Svbp	HiMyc_miR21KO	0.241015691496449	0.0782227042561905	6908	0.545224940805051	0.135168152468046	0.631524686250069	30	21.5469613259669
Mast cells	HiMyc_miR21KO_vs_HiMyc	AU022252	HiMyc_miR21KO	0.128727333532561	0.0591448347163436	6903.5	0.544869771112865	0.050139489558663	0.398780399155795	18.5714285714286	9.39226519337017
Mast cells	HiMyc_miR21KO_vs_HiMyc	P3h1	HiMyc_miR21KO	0.0396084103177112	0.025879644296783	6590	0.520126282557222	0.0836386947360211	0.547512796572763	5.71428571428571	1.65745856353591
Mast cells	HiMyc_miR21KO_vs_HiMyc	Ybx1	HiMyc_miR21KO	2.53399252799539	0.293027343356637	8149	0.643172849250197	0.000428925034626933	0.0199031825991463	100	99.4475138121547
Mast cells	HiMyc_miR21KO_vs_HiMyc	Ppih	HiMyc_miR21KO	0.120507845748225	0.00114129528958003	6299.5	0.497198105761642	0.915725256174805	1	15.7142857142857	16.5745856353591
Mast cells	HiMyc_miR21KO_vs_HiMyc	Ppcs	HiMyc_miR21KO	0.0594126154765667	0.0402649033064025	6703	0.52904498816101	0.0445651046694307	0.371807611687694	8.57142857142857	2.76243093922652
Mast cells	HiMyc_miR21KO_vs_HiMyc	AA415398	HiMyc_miR21KO	0	0	6335	0.5	1	1	0	0
Mast cells	HiMyc_miR21KO_vs_HiMyc	Foxj3	HiMyc_miR21KO	0.284733845706329	0.113048936297926	7195	0.567876874506709	0.0291002422576083	0.293044102630536	35.7142857142857	22.0994475138122
Mast cells	HiMyc_miR21KO_vs_HiMyc	Hivep3	HiMyc_miR21KO	0.0709973328510857	0.0288723660767244	6534	0.515706393054459	0.363273348752387	1	8.57142857142857	5.52486187845304
Mast cells	HiMyc_miR21KO_vs_HiMyc	Edn2	HiMyc_miR21KO	0	0	6335	0.5	1	1	0	0
Mast cells	HiMyc_miR21KO_vs_HiMyc	Foxo6	HiMyc_miR21KO	0	0	6335	0.5	1	1	0	0
Mast cells	HiMyc_miR21KO_vs_HiMyc	Scmh1	HiMyc_miR21KO	0.0990210257942779	0.0262597195476538	6575	0.518942383583268	0.402887369304485	1	14.2857142857143	10.4972375690608
Mast cells	HiMyc_miR21KO_vs_HiMyc	Ctps	HiMyc_miR21KO	0.0850091793226818	0.0658614671525176	6886.5	0.543528018942384	0.00539159381425854	0.105882887980692	11.4285714285714	2.76243093922652
Mast cells	HiMyc_miR21KO_vs_HiMyc	Cited4	HiMyc_miR21KO	0	-0.00382954243403285	6300	0.497237569060773	0.539876051541339	1	0	0.552486187845304
Mast cells	HiMyc_miR21KO_vs_HiMyc	Kcnq4	HiMyc_miR21KO	0	0	6335	0.5	1	1	0	0
Mast cells	HiMyc_miR21KO_vs_HiMyc	Nfyc	HiMyc_miR21KO	0.156006512173768	0.0557876738852871	6750.5	0.532794001578532	0.200490424273412	0.818833900971589	20	13.8121546961326
Mast cells	HiMyc_miR21KO_vs_HiMyc	Exo5	HiMyc_miR21KO	0.0396084103177112	0.0204606981475469	6522	0.514759273875296	0.261671949883305	0.947001148472533	5.71428571428571	2.76243093922652
Mast cells	HiMyc_miR21KO_vs_HiMyc	Zfp69	HiMyc_miR21KO	0.00990210257942779	-0.00382666344150039	6320	0.498816101026046	0.896886276351315	1	1.42857142857143	1.65745856353591
Mast cells	HiMyc_miR21KO_vs_HiMyc	Smap2	HiMyc_miR21KO	1.01859626428993	0.122342659275017	7096	0.560063141278611	0.132637091920328	0.62746931545018	78.5714285714286	76.2430939226519
Mast cells	HiMyc_miR21KO_vs_HiMyc	Col9a2	HiMyc_miR21KO	0	0	6335	0.5	1	1	0	0
Mast cells	HiMyc_miR21KO_vs_HiMyc	Zmpste24	HiMyc_miR21KO	0.28062410181416	0.142109839185352	7561	0.596764009471192	0.00119822484952225	0.0417708009011864	37.1428571428571	17.6795580110497
Mast cells	HiMyc_miR21KO_vs_HiMyc	Rlf	HiMyc_miR21KO	0.395922760225415	0.100034456505583	6897	0.544356748224152	0.207031912044066	0.832914018849243	42.8571428571429	37.0165745856354
Mast cells	HiMyc_miR21KO_vs_HiMyc	9530002B09Rik	HiMyc_miR21KO	0.00990210257942779	-0.0322228641949335	6040.5	0.476756116811365	0.123149012600145	0.608987843678981	1.42857142857143	6.07734806629834
Mast cells	HiMyc_miR21KO_vs_HiMyc	Ppt1	HiMyc_miR21KO	1.18730914995192	0.3052636695732	7364.5	0.581254932912391	0.0385011658792471	0.335920866425611	67.1428571428571	56.353591160221
Mast cells	HiMyc_miR21KO_vs_HiMyc	Cap1	HiMyc_miR21KO	0.669088010176936	0.0513609089724251	6631	0.52336227308603	0.549001516199649	1	62.8571428571429	64.0883977900553
Mast cells	HiMyc_miR21KO_vs_HiMyc	Mfsd2a	HiMyc_miR21KO	0.188139949009128	0.110898365324845	7350.5	0.580149960536701	0.00105359423998377	0.0380406417206563	25.7142857142857	9.39226519337017
Mast cells	HiMyc_miR21KO_vs_HiMyc	Mycl	HiMyc_miR21KO	0.116398101856056	0.0889405698142	7029	0.554775059194949	0.0014942576126107	0.0479234179426537	14.2857142857143	3.31491712707182
Mast cells	HiMyc_miR21KO_vs_HiMyc	Trit1	HiMyc_miR21KO	0.049510512897139	-0.0041030811793209	6297.5	0.497040252565114	0.875715223653054	1	7.14285714285714	7.73480662983425
Mast cells	HiMyc_miR21KO_vs_HiMyc	Bmp8b	HiMyc_miR21KO	0	0	6335	0.5	1	1	0	0
Mast cells	HiMyc_miR21KO_vs_HiMyc	Oxct2b	HiMyc_miR21KO	0	0	6335	0.5	1	1	0	0
Mast cells	HiMyc_miR21KO_vs_HiMyc	Ppie	HiMyc_miR21KO	0.100703640589369	-0.00717428256717703	6222.5	0.491120757695343	0.720922930525056	1	12.8571428571429	14.9171270718232
Mast cells	HiMyc_miR21KO_vs_HiMyc	Hpcal4	HiMyc_miR21KO	0.00990210257942779	0.00990210257942779	6425.5	0.507142857142857	0.109791370856072	0.56554070337702	1.42857142857143	0
Mast cells	HiMyc_miR21KO_vs_HiMyc	Heyl	HiMyc_miR21KO	0	0	6335	0.5	1	1	0	0
Mast cells	HiMyc_miR21KO_vs_HiMyc	Pabpc4	HiMyc_miR21KO	0.167591229548287	0.0405655942215762	6571	0.518626677190213	0.493217093061518	1	20	17.1270718232044
Mast cells	HiMyc_miR21KO_vs_HiMyc	Bmp8a	HiMyc_miR21KO	0	0	6335	0.5	1	1	0	0
Mast cells	HiMyc_miR21KO_vs_HiMyc	Macf1	HiMyc_miR21KO	0.550845950574092	0.0784467705324919	6833.5	0.539344909234412	0.295514221300654	0.993967405422077	52.8571428571429	48.0662983425414
Mast cells	HiMyc_miR21KO_vs_HiMyc	Gm12925	HiMyc_miR21KO	0	0	6335	0.5	1	1	0	0
Mast cells	HiMyc_miR21KO_vs_HiMyc	Ndufs5	HiMyc_miR21KO	0.589288018191224	0.0445293843247776	6669.5	0.526400947119179	0.493220632202687	1	60	60.7734806629834
Mast cells	HiMyc_miR21KO_vs_HiMyc	Akirin1	HiMyc_miR21KO	0.717451567672565	0.0816710632137023	6850.5	0.540686661404893	0.297489211351239	0.998588009576875	68.5714285714286	65.7458563535912
Mast cells	HiMyc_miR21KO_vs_HiMyc	Rhbdl2	HiMyc_miR21KO	0.00990210257942779	0.00990210257942779	6425.5	0.507142857142857	0.109791370856072	0.56554070337702	1.42857142857143	0
Mast cells	HiMyc_miR21KO_vs_HiMyc	Gm26606	HiMyc_miR21KO	0	0	6335	0.5	1	1	0	0
Mast cells	HiMyc_miR21KO_vs_HiMyc	Mycbp	HiMyc_miR21KO	0.0792168206354223	-0.0111027940661628	6203	0.489581689029203	0.645440717438977	1	10	12.1546961325967
Mast cells	HiMyc_miR21KO_vs_HiMyc	Gm12905	HiMyc_miR21KO	0.0198042051588556	0.0121451202907899	6446	0.508760852407261	0.323352034558823	1	2.85714285714286	1.10497237569061
Mast cells	HiMyc_miR21KO_vs_HiMyc	Rragc	HiMyc_miR21KO	0.378723148735044	0.122719673070744	7208	0.568902920284136	0.0463655653559486	0.381038061497465	45.7142857142857	33.1491712707182
Mast cells	HiMyc_miR21KO_vs_HiMyc	Pou3f1	HiMyc_miR21KO	0.0396084103177112	0.0281197830156126	6503	0.513259668508287	0.219710442376495	0.849610378536214	4.28571428571429	1.65745856353591
Mast cells	HiMyc_miR21KO_vs_HiMyc	Utp11l	HiMyc_miR21KO	0	0	6335	0.5	1	1	0	0
Mast cells	HiMyc_miR21KO_vs_HiMyc	Fhl3	HiMyc_miR21KO	0.0198042051588556	0.0060754391379274	6410	0.505919494869771	0.550666124745349	1	2.85714285714286	1.65745856353591
Mast cells	HiMyc_miR21KO_vs_HiMyc	Sf3a3	HiMyc_miR21KO	0.274831743126901	-0.0165825180358229	6293.5	0.49672454617206	0.924721504584433	1	35.7142857142857	34.8066298342541
Mast cells	HiMyc_miR21KO_vs_HiMyc	Inpp5b	HiMyc_miR21KO	0.155084533300374	0.0519748212894372	6643	0.524309392265193	0.321568805475242	1	17.1428571428571	12.707182320442
Mast cells	HiMyc_miR21KO_vs_HiMyc	Mtf1	HiMyc_miR21KO	0.199724666383647	0.010481448520283	6481.5	0.51156274664562	0.707819525910058	1	27.1428571428571	24.3093922651934
Mast cells	HiMyc_miR21KO_vs_HiMyc	1110065P20Rik	HiMyc_miR21KO	0.0949112819021096	-0.0327650884282272	6091.5	0.48078137332281	0.453621954474246	1	12.8571428571429	16.5745856353591
Mast cells	HiMyc_miR21KO_vs_HiMyc	Yrdc	HiMyc_miR21KO	0.302110921768107	0.052827862260296	6747.5	0.532557221783741	0.338479095538305	1	38.5714285714286	33.1491712707182
Mast cells	HiMyc_miR21KO_vs_HiMyc	Cdca8	HiMyc_miR21KO	0.0553028715843984	-0.00243443351459599	6345.5	0.500828729281768	0.961119108893824	1	5.71428571428571	5.52486187845304
Mast cells	HiMyc_miR21KO_vs_HiMyc	Rspo1	HiMyc_miR21KO	0	0	6335	0.5	1	1	0	0
Mast cells	HiMyc_miR21KO_vs_HiMyc	Gnl2	HiMyc_miR21KO	0.33240040085668	0.0771786907298037	6920.5	0.546211523283346	0.171769370830392	0.736217771529636	40	30.939226519337
Mast cells	HiMyc_miR21KO_vs_HiMyc	Snip1	HiMyc_miR21KO	0.154323897378676	0.0298949671859204	6661	0.525730071033938	0.338875602827974	1	21.4285714285714	16.0220994475138
Mast cells	HiMyc_miR21KO_vs_HiMyc	Meaf6	HiMyc_miR21KO	0.264185126245487	0.0477785449287686	6607	0.521468034727703	0.504394660645984	1	30	27.6243093922652
Mast cells	HiMyc_miR21KO_vs_HiMyc	Zc3h12a	HiMyc_miR21KO	0.429916276427275	0.120718170928262	7110	0.561168113654302	0.0813656609285334	0.53885341723448	45.7142857142857	34.2541436464088
Mast cells	HiMyc_miR21KO_vs_HiMyc	Mrps15	HiMyc_miR21KO	0.341719332085818	0.0813042116910332	7027.5	0.554656669297553	0.113337537748037	0.575524006926701	44.2857142857143	33.7016574585635
Mast cells	HiMyc_miR21KO_vs_HiMyc	Oscp1	HiMyc_miR21KO	0	0	6335	0.5	1	1	0	0
Mast cells	HiMyc_miR21KO_vs_HiMyc	Lsm10	HiMyc_miR21KO	0.327707485614222	0.13875843633936	7371.5	0.581807419100237	0.0117146153836759	0.175081068404675	40	25.414364640884
Mast cells	HiMyc_miR21KO_vs_HiMyc	Stk40	HiMyc_miR21KO	0.741023443521127	0.233396029402105	7810.5	0.616456195737964	0.00254482225854723	0.0673943133892256	70	53.5911602209945
Mast cells	HiMyc_miR21KO_vs_HiMyc	Eva1b	HiMyc_miR21KO	0.304538050865184	-0.00161227773721884	6455.5	0.509510655090766	0.785975960848049	1	41.4285714285714	35.9116022099448
Mast cells	HiMyc_miR21KO_vs_HiMyc	Sh3d21	HiMyc_miR21KO	0.0594126154765667	0.0227065948514415	6560	0.517758484609313	0.289178770014538	0.977181334163353	8.57142857142857	4.97237569060773
Mast cells	HiMyc_miR21KO_vs_HiMyc	Thrap3	HiMyc_miR21KO	0.966723900977638	0.0895998577365116	6695	0.528413575374901	0.474844107336673	1	85.7142857142857	79.0055248618785
Mast cells	HiMyc_miR21KO_vs_HiMyc	Map7d1	HiMyc_miR21KO	0.646615577773176	0.178673328468713	7454.5	0.588358326756117	0.0204511378927567	0.25008402841032	68.5714285714286	53.0386740331492
Mast cells	HiMyc_miR21KO_vs_HiMyc	Trappc3	HiMyc_miR21KO	0.401131947562385	0.128865398569825	7432.5	0.586621941594317	0.013752853988816	0.193104686562771	52.8571428571429	33.7016574585635
Mast cells	HiMyc_miR21KO_vs_HiMyc	Col8a2	HiMyc_miR21KO	0	0	6335	0.5	1	1	0	0
Mast cells	HiMyc_miR21KO_vs_HiMyc	Adprhl2	HiMyc_miR21KO	0.114715487060965	0.0435435845295443	6704	0.529123914759274	0.197181250469445	0.812485988997967	15.7142857142857	9.94475138121547
Mast cells	HiMyc_miR21KO_vs_HiMyc	Tekt2	HiMyc_miR21KO	0	0	6335	0.5	1	1	0	0
Mast cells	HiMyc_miR21KO_vs_HiMyc	Ago3	HiMyc_miR21KO	0.276514357921992	0.129978209129442	7146.5	0.564048934490923	0.0270615333800255	0.279516963805359	30	17.6795580110497
Mast cells	HiMyc_miR21KO_vs_HiMyc	Ago1	HiMyc_miR21KO	0.153401918505282	0.0745709311057959	6835.5	0.539502762430939	0.098050395111818	0.56554070337702	18.5714285714286	11.0497237569061
Mast cells	HiMyc_miR21KO_vs_HiMyc	Ago4	HiMyc_miR21KO	0.0255965638461151	0.0141079365440165	6412.5	0.50611681136543	0.537374680805518	1	2.85714285714286	1.65745856353591
Mast cells	HiMyc_miR21KO_vs_HiMyc	Clspn	HiMyc_miR21KO	0.0396084103177112	0.0182205594287173	6520	0.514601420678769	0.266748426881882	0.957313539413106	5.71428571428571	2.76243093922652
Mast cells	HiMyc_miR21KO_vs_HiMyc	5730409E04Rik	HiMyc_miR21KO	0	0	6335	0.5	1	1	0	0
Mast cells	HiMyc_miR21KO_vs_HiMyc	Psmb2	HiMyc_miR21KO	0.995357244823252	0.0993563112999415	7186	0.567166535122336	0.0902155971150884	0.56554070337702	84.2857142857143	83.9779005524862
Mast cells	HiMyc_miR21KO_vs_HiMyc	Tfap2e	HiMyc_miR21KO	0	0	6335	0.5	1	1	0	0
Mast cells	HiMyc_miR21KO_vs_HiMyc	Ncdn	HiMyc_miR21KO	0.0652049741638262	0.00552169893450388	6388.5	0.504222573007103	0.826677378140891	1	8.57142857142857	7.73480662983425
Mast cells	HiMyc_miR21KO_vs_HiMyc	AU040320	HiMyc_miR21KO	0.075107076743254	0.0384010561181288	6654.5	0.525217048145225	0.143964924589353	0.658821575782646	10	4.97237569060773
Mast cells	HiMyc_miR21KO_vs_HiMyc	Zmym4	HiMyc_miR21KO	0.19150517859931	0.0714878931370393	6905	0.54498816101026	0.0976121201076412	0.56554070337702	24.2857142857143	15.4696132596685
Mast cells	HiMyc_miR21KO_vs_HiMyc	Sfpq	HiMyc_miR21KO	1.57977271693192	0.193003188935724	7948.5	0.627348066298342	0.00159626740726872	0.0499735888832994	92.8571428571429	96.6850828729282
Mast cells	HiMyc_miR21KO_vs_HiMyc	Zmym1	HiMyc_miR21KO	0.0396084103177112	-0.00757893619076151	6310	0.49802683504341	0.907913218683717	1	5.71428571428571	6.07734806629834
Mast cells	HiMyc_miR21KO_vs_HiMyc	Zmym6	HiMyc_miR21KO	0.0198042051588556	0.0159746627248227	6481	0.511523283346488	0.133983534801744	0.62746931545018	2.85714285714286	0.552486187845304
Mast cells	HiMyc_miR21KO_vs_HiMyc	Gm12942	HiMyc_miR21KO	0	0	6335	0.5	1	1	0	0
Mast cells	HiMyc_miR21KO_vs_HiMyc	Smim12	HiMyc_miR21KO	0.222894101132685	0.115016177976139	7171.5	0.566022099447514	0.0158917966481262	0.213346452460872	27.1428571428571	14.9171270718232
Mast cells	HiMyc_miR21KO_vs_HiMyc	Gja4	HiMyc_miR21KO	0	0	6335	0.5	1	1	0	0
Mast cells	HiMyc_miR21KO_vs_HiMyc	Gjb3	HiMyc_miR21KO	0.0198042051588556	0.0198042051588556	6516	0.514285714285714	0.0230667911409064	0.253353343225487	2.85714285714286	0
Mast cells	HiMyc_miR21KO_vs_HiMyc	Gjb4	HiMyc_miR21KO	0.0156944612666873	0.0118649188326544	6391	0.504419889502762	0.484743771009433	1	1.42857142857143	0.552486187845304
Mast cells	HiMyc_miR21KO_vs_HiMyc	Gjb5	HiMyc_miR21KO	0	0	6335	0.5	1	1	0	0
Mast cells	HiMyc_miR21KO_vs_HiMyc	Zscan20	HiMyc_miR21KO	0.0255965638461151	0.0217670214120822	6481.5	0.51156274664562	0.132649795760212	0.62746931545018	2.85714285714286	0.552486187845304
Mast cells	HiMyc_miR21KO_vs_HiMyc	Phc2	HiMyc_miR21KO	1.1667268195334	0.277120394875149	7597.5	0.599644830307814	0.0126840560571806	0.183871366235389	77.1428571428572	67.4033149171271
Mast cells	HiMyc_miR21KO_vs_HiMyc	A3galt2	HiMyc_miR21KO	0.120507845748225	0.0723131978210008	6917	0.545935280189424	0.0241481090845802	0.260070325351856	15.7142857142857	6.62983425414365
Mast cells	HiMyc_miR21KO_vs_HiMyc	Zfp362	HiMyc_miR21KO	0.049510512897139	-0.000924273748914482	6395	0.504735595895817	0.785226340448413	1	7.14285714285714	6.07734806629834
Mast cells	HiMyc_miR21KO_vs_HiMyc	Trim62	HiMyc_miR21KO	0.0396084103177112	0.0281197830156126	6592	0.520284135753749	0.0812628119294255	0.538479026213451	5.71428571428571	1.65745856353591
Mast cells	HiMyc_miR21KO_vs_HiMyc	Azin2	HiMyc_miR21KO	0.00990210257942779	-0.0191448331776318	6180	0.48776637726914	0.324923867838301	1	1.42857142857143	3.86740331491713
Mast cells	HiMyc_miR21KO_vs_HiMyc	Ak2	HiMyc_miR21KO	0.670187453621738	0.121866534692994	7117.5	0.561760063141279	0.109806608894839	0.56554070337702	68.5714285714286	54.1436464088398
Mast cells	HiMyc_miR21KO_vs_HiMyc	Rnf19b	HiMyc_miR21KO	0.578286472166995	0.0611656202170788	6755	0.533149171270718	0.384537317419845	1	57.1428571428571	51.9337016574586
Mast cells	HiMyc_miR21KO_vs_HiMyc	Tmem54	HiMyc_miR21KO	0	0	6335	0.5	1	1	0	0
Mast cells	HiMyc_miR21KO_vs_HiMyc	Fndc5	HiMyc_miR21KO	0.0454007690049707	0.0217727793971471	6520.5	0.514640883977901	0.265497329200522	0.955034637773908	5.71428571428571	2.76243093922652
Mast cells	HiMyc_miR21KO_vs_HiMyc	S100pbp	HiMyc_miR21KO	0.148531538691417	0.0537316465521725	6892.5	0.544001578531965	0.0790191483654231	0.535515370968469	21.4285714285714	12.1546961325967
Mast cells	HiMyc_miR21KO_vs_HiMyc	Yars	HiMyc_miR21KO	0.267372891264262	0.109998850173239	6972	0.550276243093923	0.0913005167090739	0.56554070337702	28.5714285714286	20.4419889502762
Mast cells	HiMyc_miR21KO_vs_HiMyc	C77080	HiMyc_miR21KO	0.0297063077382834	0.0297063077382834	6606.5	0.521428571428571	0.00525190018898217	0.104641973602582	4.28571428571429	0
Mast cells	HiMyc_miR21KO_vs_HiMyc	Gm12976	HiMyc_miR21KO	0	0	6335	0.5	1	1	0	0
Mast cells	HiMyc_miR21KO_vs_HiMyc	Rbbp4	HiMyc_miR21KO	0.664395094934479	0.0415123716182435	6556.5	0.517482241515391	0.654095159459273	1	70	64.0883977900553
Mast cells	HiMyc_miR21KO_vs_HiMyc	Gm26722	HiMyc_miR21KO	0	0	6335	0.5	1	1	0	0
Mast cells	HiMyc_miR21KO_vs_HiMyc	Zbtb8os	HiMyc_miR21KO	0.199724666383647	-0.00808416135342924	6303	0.497474348855564	0.937200107106612	1	27.1428571428571	27.0718232044199
Mast cells	HiMyc_miR21KO_vs_HiMyc	Zbtb8a	HiMyc_miR21KO	0	-0.00382954243403285	6300	0.497237569060773	0.539876051541339	1	0	0.552486187845304
Mast cells	HiMyc_miR21KO_vs_HiMyc	Zbtb8b	HiMyc_miR21KO	0	0	6335	0.5	1	1	0	0
Mast cells	HiMyc_miR21KO_vs_HiMyc	Bsdc1	HiMyc_miR21KO	0.209626768963075	0.0146080385353501	6463	0.510102604577743	0.749261485163716	1	28.5714285714286	26.5193370165746
Mast cells	HiMyc_miR21KO_vs_HiMyc	Fam229a	HiMyc_miR21KO	0	0	6335	0.5	1	1	0	0
Mast cells	HiMyc_miR21KO_vs_HiMyc	Marcksl1	HiMyc_miR21KO	1.61595544161969	0.284792703295085	7370	0.581689029202841	0.0434950210574105	0.366297077010832	84.2857142857143	81.767955801105
Mast cells	HiMyc_miR21KO_vs_HiMyc	Hdac1	HiMyc_miR21KO	0.276336893350584	0.0152710379521727	6496.5	0.512746645619574	0.707554314209531	1	37.1428571428571	33.1491712707182
Mast cells	HiMyc_miR21KO_vs_HiMyc	Lck	HiMyc_miR21KO	0	-0.00765908486806569	6265	0.494475138121547	0.381606465927072	1	0	1.10497237569061
Mast cells	HiMyc_miR21KO_vs_HiMyc	Eif3i	HiMyc_miR21KO	0.792152937636938	-0.00521856131309528	6309.5	0.497987371744278	0.960178328310118	1	74.2857142857143	74.585635359116
Mast cells	HiMyc_miR21KO_vs_HiMyc	Tmem234	HiMyc_miR21KO	0.642280857352891	0.0992843792258538	6942.5	0.547947908445146	0.212136638430941	0.832914018849243	62.8571428571429	53.0386740331492
Mast cells	HiMyc_miR21KO_vs_HiMyc	Iqcc	HiMyc_miR21KO	0.0297063077382834	-0.0162482014701108	6186.5	0.488279400157853	0.484933103140181	1	4.28571428571429	6.62983425414365
Mast cells	HiMyc_miR21KO_vs_HiMyc	Ccdc28b	HiMyc_miR21KO	0.130409948327652	0.0202918864522767	6485	0.511838989739542	0.64468060307185	1	17.1428571428571	14.9171270718232
Mast cells	HiMyc_miR21KO_vs_HiMyc	Txlna	HiMyc_miR21KO	0.338354102495636	0.142684637064285	7504.5	0.592304656669298	0.00492088370059679	0.101797498048289	44.2857142857143	25.414364640884
Mast cells	HiMyc_miR21KO_vs_HiMyc	Kpna6	HiMyc_miR21KO	0.0693147180559945	0.00739130410784253	6436.5	0.508011049723757	0.689432787072648	1	10	8.28729281767956
Mast cells	HiMyc_miR21KO_vs_HiMyc	Tmem39b	HiMyc_miR21KO	0.0297063077382834	0.00289951070005344	6361.5	0.502091554853986	0.881750604279303	1	4.28571428571429	3.86740331491713
Mast cells	HiMyc_miR21KO_vs_HiMyc	Khdrbs1	HiMyc_miR21KO	0.70626929139757	0.132125530148827	7171.5	0.566022099447514	0.0886860447508243	0.56554070337702	64.2857142857143	64.0883977900553
Mast cells	HiMyc_miR21KO_vs_HiMyc	Ptp4a2	HiMyc_miR21KO	1.77132917880286	0.343684825851115	8345	0.658642462509866	8.83140411208098e-05	0.00609340677786667	97.1428571428571	93.9226519337017
Mast cells	HiMyc_miR21KO_vs_HiMyc	Adgrb2	HiMyc_miR21KO	0.00990210257942779	0.00990210257942779	6425.5	0.507142857142857	0.109791370856072	0.56554070337702	1.42857142857143	0
Mast cells	HiMyc_miR21KO_vs_HiMyc	Col16a1	HiMyc_miR21KO	0.0198042051588556	0.0121451202907899	6446	0.508760852407261	0.323352034558823	1	2.85714285714286	1.10497237569061
Mast cells	HiMyc_miR21KO_vs_HiMyc	Pef1	HiMyc_miR21KO	0.0990210257942779	0.0469968354330213	6780	0.535122336227309	0.0846853472626487	0.551083017580314	14.2857142857143	7.18232044198895
Mast cells	HiMyc_miR21KO_vs_HiMyc	Tinagl1	HiMyc_miR21KO	0.00990210257942779	-0.00158652472267075	6320.5	0.498855564325178	0.900424670737178	1	1.42857142857143	1.65745856353591
Mast cells	HiMyc_miR21KO_vs_HiMyc	Serinc2	HiMyc_miR21KO	0	0	6335	0.5	1	1	0	0
Mast cells	HiMyc_miR21KO_vs_HiMyc	Fabp3	HiMyc_miR21KO	0	-0.00765908486806569	6265	0.494475138121547	0.381606465927072	1	0	1.10497237569061
Mast cells	HiMyc_miR21KO_vs_HiMyc	Zcchc17	HiMyc_miR21KO	0.260819896655305	0.0865382821129475	7049	0.556353591160221	0.0713713242718801	0.501527065823013	34.2857142857143	23.2044198895028
Mast cells	HiMyc_miR21KO_vs_HiMyc	Snrnp40	HiMyc_miR21KO	0.341719332085818	0.115413527182204	7285.5	0.575019731649566	0.0263881067628311	0.276634922655252	44.2857142857143	29.8342541436464
Mast cells	HiMyc_miR21KO_vs_HiMyc	Nkain1	HiMyc_miR21KO	0	0	6335	0.5	1	1	0	0
Mast cells	HiMyc_miR21KO_vs_HiMyc	Pum1	HiMyc_miR21KO	0.735975599135854	0.272513627269051	8155.5	0.643685872138911	0.000179204762154048	0.0104238402977512	75.7142857142857	52.4861878453039
Mast cells	HiMyc_miR21KO_vs_HiMyc	Sdc3	HiMyc_miR21KO	0.282081740081135	0.0627842850419608	6511.5	0.513930544593528	0.661185336583102	1	27.1428571428571	27.0718232044199
Mast cells	HiMyc_miR21KO_vs_HiMyc	Laptm5	HiMyc_miR21KO	2.06363657650938	0.309432616234874	8176.5	0.645343330702447	0.000341988438023681	0.0169189684275035	98.5714285714286	93.9226519337017
Mast cells	HiMyc_miR21KO_vs_HiMyc	Gm12962	HiMyc_miR21KO	0	0	6335	0.5	1	1	0	0
Mast cells	HiMyc_miR21KO_vs_HiMyc	Ptpru	HiMyc_miR21KO	0	0	6335	0.5	1	1	0	0
Mast cells	HiMyc_miR21KO_vs_HiMyc	Mecr	HiMyc_miR21KO	0.0850091793226818	0.0428842125483205	6679.5	0.527190213101815	0.145558686270867	0.663632880809723	11.4285714285714	6.07734806629834
Mast cells	HiMyc_miR21KO_vs_HiMyc	Srsf4	HiMyc_miR21KO	0.321915126926963	0.130725938933271	7335.5	0.578966061562747	0.0149727678069684	0.205760518349662	40	25.414364640884
Mast cells	HiMyc_miR21KO_vs_HiMyc	Epb41	HiMyc_miR21KO	0.803194903364811	0.123623897858741	6887.5	0.543606945540647	0.264543625067969	0.952872339240154	67.1428571428571	57.4585635359116
Mast cells	HiMyc_miR21KO_vs_HiMyc	Oprd1	HiMyc_miR21KO	0	-0.00989922358689533	6300	0.497237569060773	0.539876051541339	1	0	0.552486187845304
Mast cells	HiMyc_miR21KO_vs_HiMyc	Ythdf2	HiMyc_miR21KO	0.448215331362447	0.104194777542014	7160.5	0.565153906866614	0.0735932470661016	0.512276393298229	54.2857142857143	41.9889502762431
Mast cells	HiMyc_miR21KO_vs_HiMyc	Gmeb1	HiMyc_miR21KO	0.0990210257942779	0.0339188044157195	6645	0.524467245461721	0.264568373565045	0.952872339240154	14.2857142857143	9.39226519337017
Mast cells	HiMyc_miR21KO_vs_HiMyc	Gm28874	HiMyc_miR21KO	0	-0.0236279896078235	6160	0.486187845303867	0.16218567783032	0.703010854279891	0	2.76243093922652
Mast cells	HiMyc_miR21KO_vs_HiMyc	Taf12	HiMyc_miR21KO	0.256710152763137	0.102877720398196	7094	0.559905288082084	0.0463770409281365	0.381038061497465	31.4285714285714	20.4419889502762
Mast cells	HiMyc_miR21KO_vs_HiMyc	Rab42	HiMyc_miR21KO	0	-0.00382954243403285	6300	0.497237569060773	0.539876051541339	1	0	0.552486187845304
Mast cells	HiMyc_miR21KO_vs_HiMyc	Snhg12	HiMyc_miR21KO	0.100703640589369	-0.000165932702737764	6269.5	0.494830307813733	0.825288126123446	1	11.4285714285714	12.707182320442
Mast cells	HiMyc_miR21KO_vs_HiMyc	Trnau1ap	HiMyc_miR21KO	0.170018358645364	-0.0202321606367515	6179	0.487687450670876	0.681508998494985	1	21.4285714285714	23.7569060773481
Mast cells	HiMyc_miR21KO_vs_HiMyc	Rcc1	HiMyc_miR21KO	0.112288357963888	0.0580240288838018	6711.5	0.529715864246251	0.137028271064974	0.635349304317361	12.8571428571429	7.18232044198895
Mast cells	HiMyc_miR21KO_vs_HiMyc	Gm17300	HiMyc_miR21KO	0.00990210257942779	0.00990210257942779	6425.5	0.507142857142857	0.109791370856072	0.56554070337702	1.42857142857143	0
Mast cells	HiMyc_miR21KO_vs_HiMyc	Phactr4	HiMyc_miR21KO	0.225321230229762	0.115853903358013	7220.5	0.569889502762431	0.0112782416427293	0.171176027856881	28.5714285714286	14.9171270718232
Mast cells	HiMyc_miR21KO_vs_HiMyc	Med18	HiMyc_miR21KO	0	0	6335	0.5	1	1	0	0
Mast cells	HiMyc_miR21KO_vs_HiMyc	Sesn2	HiMyc_miR21KO	0.356491814479112	0.193767459946027	7532	0.594475138121547	0.00232572608714641	0.0638462608953109	37.1428571428571	20.9944751381215
Mast cells	HiMyc_miR21KO_vs_HiMyc	Gm12981	HiMyc_miR21KO	0.124617589640393	0.0824926228660317	7041.5	0.555761641673244	0.00617333637117224	0.116606350367585	17.1428571428571	6.07734806629834
Mast cells	HiMyc_miR21KO_vs_HiMyc	Atpif1	HiMyc_miR21KO	1.4759040238496	0.127054787503863	7231	0.570718232044199	0.0802900628765148	0.538479026213451	88.5714285714286	92.8176795580111
Mast cells	HiMyc_miR21KO_vs_HiMyc	Gm12999	HiMyc_miR21KO	0	0	6335	0.5	1	1	0	0
Mast cells	HiMyc_miR21KO_vs_HiMyc	Dnajc8	HiMyc_miR21KO	1.00654220656011	0.168051779284546	7314	0.577269139700079	0.052170526080044	0.410792100376967	87.1428571428571	75.1381215469613
Mast cells	HiMyc_miR21KO_vs_HiMyc	Ptafr	HiMyc_miR21KO	0.875257791315769	0.193356075077564	7326.5	0.578255722178374	0.0467731955124276	0.382677812123493	72.8571428571428	62.4309392265193
Mast cells	HiMyc_miR21KO_vs_HiMyc	Eya3	HiMyc_miR21KO	0.430093740998682	0.154360450867766	7504.5	0.592304656669298	0.00886440711921868	0.146616896170814	51.4285714285714	34.8066298342541
Mast cells	HiMyc_miR21KO_vs_HiMyc	Smpdl3b	HiMyc_miR21KO	0.0594126154765667	0.00738842511531009	6452	0.509234411996843	0.613384982547768	1	8.57142857142857	6.62983425414365
Mast cells	HiMyc_miR21KO_vs_HiMyc	Rpa2	HiMyc_miR21KO	0.0594126154765667	-0.000270659752755607	6382	0.50370955011839	0.847635761212468	1	8.57142857142857	7.73480662983425
Mast cells	HiMyc_miR21KO_vs_HiMyc	Ppp1r8	HiMyc_miR21KO	0.0693147180559945	-0.0117564080623217	6261.5	0.494198895027624	0.792092861004749	1	10	11.0497237569061
Mast cells	HiMyc_miR21KO_vs_HiMyc	Stx12	HiMyc_miR21KO	0.549679607873513	0.122635722923885	7179	0.566614048934491	0.0761088394395992	0.522338469495148	58.5714285714286	48.0662983425414
Mast cells	HiMyc_miR21KO_vs_HiMyc	Fam76a	HiMyc_miR21KO	0.339114738417333	0.0828857268717059	6937.5	0.547553275453828	0.160092786039344	0.703010854279891	40	30.939226519337
Mast cells	HiMyc_miR21KO_vs_HiMyc	Ahdc1	HiMyc_miR21KO	0.0396084103177112	0.0297091867308158	6625	0.522888713496448	0.0339040221774284	0.315298179852836	5.71428571428571	1.10497237569061
Mast cells	HiMyc_miR21KO_vs_HiMyc	Gm26615	HiMyc_miR21KO	0	0	6335	0.5	1	1	0	0
Mast cells	HiMyc_miR21KO_vs_HiMyc	Wasf2	HiMyc_miR21KO	0.839062122544949	0.199559759485329	7592	0.599210734017364	0.0114569506568158	0.172872820682856	75.7142857142857	65.1933701657459
Mast cells	HiMyc_miR21KO_vs_HiMyc	Gpr3	HiMyc_miR21KO	0.0396084103177112	0.00673193212661875	6415	0.506314127861089	0.676669011479771	1	5.71428571428571	4.41988950276243
Mast cells	HiMyc_miR21KO_vs_HiMyc	Cd164l2	HiMyc_miR21KO	0	0	6335	0.5	1	1	0	0
Mast cells	HiMyc_miR21KO_vs_HiMyc	Map3k6	HiMyc_miR21KO	0	0	6335	0.5	1	1	0	0
Mast cells	HiMyc_miR21KO_vs_HiMyc	Sytl1	HiMyc_miR21KO	0	-0.0114886273020985	6230	0.49171270718232	0.281794357716181	0.961873518146895	0	1.65745856353591
Mast cells	HiMyc_miR21KO_vs_HiMyc	Tmem222	HiMyc_miR21KO	0.049510512897139	0.00355600368874479	6367.5	0.502565114443567	0.886747316326847	1	7.14285714285714	6.62983425414365
Mast cells	HiMyc_miR21KO_vs_HiMyc	Wdtc1	HiMyc_miR21KO	0.144421794799249	0.0716604885526245	6946.5	0.548263614838201	0.0430516120459571	0.363484416591356	20	10.4972375690608
Mast cells	HiMyc_miR21KO_vs_HiMyc	Slc9a1	HiMyc_miR21KO	0.144421794799249	0.0732498922678277	6893.5	0.544080505130229	0.0578535709764794	0.441052863063967	18.5714285714286	9.94475138121547
Mast cells	HiMyc_miR21KO_vs_HiMyc	Fam46b	HiMyc_miR21KO	0	0	6335	0.5	1	1	0	0
Mast cells	HiMyc_miR21KO_vs_HiMyc	Trnp1	HiMyc_miR21KO	0	0	6335	0.5	1	1	0	0
Mast cells	HiMyc_miR21KO_vs_HiMyc	Kdf1	HiMyc_miR21KO	0	0	6335	0.5	1	1	0	0
Mast cells	HiMyc_miR21KO_vs_HiMyc	Nudc	HiMyc_miR21KO	0.636371401991286	0.153473784246368	7331	0.57861089187056	0.0397250372372388	0.342868064528684	62.8571428571429	54.6961325966851
Mast cells	HiMyc_miR21KO_vs_HiMyc	Gpatch3	HiMyc_miR21KO	0.0297063077382834	-0.0360466486439015	6043.5	0.476992896606156	0.218324248461162	0.847916389714206	4.28571428571429	8.83977900552486
Mast cells	HiMyc_miR21KO_vs_HiMyc	Gpn2	HiMyc_miR21KO	0.049510512897139	0.00673481111915121	6432.5	0.507695343330702	0.64701264064562	1	7.14285714285714	5.52486187845304
Mast cells	HiMyc_miR21KO_vs_HiMyc	Sfn	HiMyc_miR21KO	0.368544957893959	0.185101862265395	7252	0.572375690607735	0.0203641885405092	0.249346030512859	35.7142857142857	22.0994475138122
Mast cells	HiMyc_miR21KO_vs_HiMyc	Zdhhc18	HiMyc_miR21KO	0.426389703885396	0.0671563626157806	6676.5	0.526953433307024	0.452231202216956	1	42.8571428571429	39.2265193370166
Mast cells	HiMyc_miR21KO_vs_HiMyc	Pigv	HiMyc_miR21KO	0.0198042051588556	-0.0184912191814729	6166	0.486661404893449	0.376918944169847	1	2.85714285714286	5.52486187845304
Mast cells	HiMyc_miR21KO_vs_HiMyc	Arid1a	HiMyc_miR21KO	0.549277166773989	0.171729399758837	7404	0.584372533543804	0.0225293922353819	0.253353343225487	55.7142857142857	43.0939226519337
Mast cells	HiMyc_miR21KO_vs_HiMyc	Rps6ka1	HiMyc_miR21KO	0.118825230953133	0.0553124132897783	6855	0.54104183109708	0.0648123838330668	0.468745738378373	17.1428571428571	8.83977900552486
Mast cells	HiMyc_miR21KO_vs_HiMyc	Hmgn2	HiMyc_miR21KO	0.430499447777564	0.0654659842731493	6860	0.541436464088398	0.248062083618341	0.920660745138654	47.1428571428571	38.121546961326
Mast cells	HiMyc_miR21KO_vs_HiMyc	Dhdds	HiMyc_miR21KO	0.0792168206354223	0.0294327689929953	6604	0.521231254932912	0.27836241005504	0.961873518146895	11.4285714285714	7.18232044198895
Mast cells	HiMyc_miR21KO_vs_HiMyc	Aim1l	HiMyc_miR21KO	0	0	6335	0.5	1	1	0	0
Mast cells	HiMyc_miR21KO_vs_HiMyc	Cd52	HiMyc_miR21KO	3.13430554940103	0.215039793798797	7265	0.573401736385162	0.0714599729583519	0.501686984066304	98.5714285714286	96.6850828729282
Mast cells	HiMyc_miR21KO_vs_HiMyc	Ubxn11	HiMyc_miR21KO	0.00990210257942779	-0.020734236892835	6145.5	0.485043409629045	0.255331684298229	0.936135654888431	1.42857142857143	4.41988950276243
Mast cells	HiMyc_miR21KO_vs_HiMyc	Sh3bgrl3	HiMyc_miR21KO	2.16475294902584	0.235293225222908	7837	0.618547750591949	0.00350039523279848	0.0812287324880541	98.5714285714286	97.7900552486188
Mast cells	HiMyc_miR21KO_vs_HiMyc	Cep85	HiMyc_miR21KO	0.0396084103177112	0.0166311557135141	6487	0.51199684293607	0.386075148266047	1	5.71428571428571	3.31491712707182
Mast cells	HiMyc_miR21KO_vs_HiMyc	Catsper4	HiMyc_miR21KO	0	0	6335	0.5	1	1	0	0
Mast cells	HiMyc_miR21KO_vs_HiMyc	Cnksr1	HiMyc_miR21KO	0	0	6335	0.5	1	1	0	0
Mast cells	HiMyc_miR21KO_vs_HiMyc	Zfp593	HiMyc_miR21KO	0.412539200365496	0.160721833550354	7436	0.58689818468824	0.0115472060604936	0.173729837522708	47.1428571428571	30.939226519337
Mast cells	HiMyc_miR21KO_vs_HiMyc	E130218I03Rik	HiMyc_miR21KO	0	0	6335	0.5	1	1	0	0
Mast cells	HiMyc_miR21KO_vs_HiMyc	Grrp1	HiMyc_miR21KO	0	0	6335	0.5	1	1	0	0
Mast cells	HiMyc_miR21KO_vs_HiMyc	Pdik1l	HiMyc_miR21KO	0.0652049741638262	0.0262588148198713	6561.5	0.517876874506709	0.286060371117093	0.971378380049602	8.57142857142857	4.97237569060773
Mast cells	HiMyc_miR21KO_vs_HiMyc	Slc30a2	HiMyc_miR21KO	0	-0.00382954243403285	6300	0.497237569060773	0.539876051541339	1	0	0.552486187845304
Mast cells	HiMyc_miR21KO_vs_HiMyc	Extl1	HiMyc_miR21KO	0	-0.00382954243403285	6300	0.497237569060773	0.539876051541339	1	0	0.552486187845304
Mast cells	HiMyc_miR21KO_vs_HiMyc	Pafah2	HiMyc_miR21KO	0	0	6335	0.5	1	1	0	0
Mast cells	HiMyc_miR21KO_vs_HiMyc	Stmn1	HiMyc_miR21KO	0.282664911431425	0.0084820463856044	6217	0.490686661404893	0.752780816703247	1	20	22.6519337016575
Mast cells	HiMyc_miR21KO_vs_HiMyc	Paqr7	HiMyc_miR21KO	0	-0.00382954243403285	6300	0.497237569060773	0.539876051541339	1	0	0.552486187845304
Mast cells	HiMyc_miR21KO_vs_HiMyc	Aunip	HiMyc_miR21KO	0.00990210257942779	0.00990210257942779	6425.5	0.507142857142857	0.109791370856072	0.56554070337702	1.42857142857143	0
Mast cells	HiMyc_miR21KO_vs_HiMyc	Mtfr1l	HiMyc_miR21KO	0.134519692219821	-0.00334383540536162	6297	0.497000789265983	0.915081931032846	1	18.5714285714286	19.3370165745856
Mast cells	HiMyc_miR21KO_vs_HiMyc	Sepn1	HiMyc_miR21KO	0	0	6335	0.5	1	1	0	0
Mast cells	HiMyc_miR21KO_vs_HiMyc	Man1c1	HiMyc_miR21KO	0.0396084103177112	-0.00251655645665015	6312	0.498184688239937	0.915444132549095	1	5.71428571428571	6.07734806629834
Mast cells	HiMyc_miR21KO_vs_HiMyc	Ldlrap1	HiMyc_miR21KO	0.0198042051588556	-0.0427699437929228	6056	0.477979479084451	0.188691664129326	0.789395209488142	2.85714285714286	7.18232044198895
Mast cells	HiMyc_miR21KO_vs_HiMyc	Tmem57	HiMyc_miR21KO	0	0	6335	0.5	1	1	0	0
Mast cells	HiMyc_miR21KO_vs_HiMyc	Rhd	HiMyc_miR21KO	0	0	6335	0.5	1	1	0	0
Mast cells	HiMyc_miR21KO_vs_HiMyc	Tmem50a	HiMyc_miR21KO	0.43085437692038	-0.0453290595486002	6047.5	0.477308602999211	0.546881092632637	1	47.1428571428571	51.9337016574586
Mast cells	HiMyc_miR21KO_vs_HiMyc	Rsrp1	HiMyc_miR21KO	0.479604253895822	0.0383365081258747	6670.5	0.526479873717443	0.479702886786836	1	55.7142857142857	48.0662983425414
Mast cells	HiMyc_miR21KO_vs_HiMyc	Syf2	HiMyc_miR21KO	0.828576848615231	0.156759433324757	7292.5	0.575572217837411	0.0536839252205567	0.420006268246428	77.1428571428572	69.060773480663
Mast cells	HiMyc_miR21KO_vs_HiMyc	Runx3	HiMyc_miR21KO	1.90843121771898	0.443024091408863	8551.5	0.674940805051302	1.6148093501144e-05	0.00179653334970623	97.1428571428571	88.9502762430939
Mast cells	HiMyc_miR21KO_vs_HiMyc	Clic4	HiMyc_miR21KO	1.54527052652418	0.53348983788566	9016.5	0.711641673243883	1.47762991871386e-07	3.90430123521986e-05	95.7142857142857	80.110497237569
Mast cells	HiMyc_miR21KO_vs_HiMyc	Srrm1	HiMyc_miR21KO	1.16446974621493	0.0443026231992254	6676	0.526913970007893	0.502528611453785	1	91.4285714285714	88.9502762430939
Mast cells	HiMyc_miR21KO_vs_HiMyc	Ncmap	HiMyc_miR21KO	0	0	6335	0.5	1	1	0	0
Mast cells	HiMyc_miR21KO_vs_HiMyc	Rcan3	HiMyc_miR21KO	0.0652049741638262	0.0498868044276948	6740	0.531965272296764	0.0206309085637699	0.250894291801662	8.57142857142857	2.20994475138122
Mast cells	HiMyc_miR21KO_vs_HiMyc	Nipal3	HiMyc_miR21KO	0.0198042051588556	0.00831557785675704	6411	0.505998421468035	0.545343196549393	1	2.85714285714286	1.65745856353591
Mast cells	HiMyc_miR21KO_vs_HiMyc	Stpg1	HiMyc_miR21KO	0	0	6335	0.5	1	1	0	0
Mast cells	HiMyc_miR21KO_vs_HiMyc	Grhl3	HiMyc_miR21KO	0	0	6335	0.5	1	1	0	0
Mast cells	HiMyc_miR21KO_vs_HiMyc	Ifnlr1	HiMyc_miR21KO	0	0	6335	0.5	1	1	0	0
Mast cells	HiMyc_miR21KO_vs_HiMyc	Myom3	HiMyc_miR21KO	0	0	6335	0.5	1	1	0	0
Mast cells	HiMyc_miR21KO_vs_HiMyc	Srsf10	HiMyc_miR21KO	0.906577129131506	0.19953147976361	7534	0.594632991318074	0.0163994872675185	0.216906073916006	82.8571428571429	68.5082872928177
Mast cells	HiMyc_miR21KO_vs_HiMyc	Pnrc2	HiMyc_miR21KO	0.188139949009128	0.0199280156196332	6572	0.518705603788477	0.535996322337155	1	27.1428571428571	22.6519337016575
Mast cells	HiMyc_miR21KO_vs_HiMyc	Fuca1	HiMyc_miR21KO	0.846178901205126	0.181239843821703	7428.5	0.586306235201263	0.0277506854116826	0.284129871066686	71.4285714285714	70.1657458563536
Mast cells	HiMyc_miR21KO_vs_HiMyc	Hmgcl	HiMyc_miR21KO	0.239333076701358	0.0251666341034691	6557	0.517521704814523	0.591520889633068	1	32.8571428571429	29.2817679558011
Mast cells	HiMyc_miR21KO_vs_HiMyc	Gale	HiMyc_miR21KO	0.0454007690049707	0.00327580223060933	6317.5	0.498618784530387	0.936029219757936	1	5.71428571428571	6.07734806629834
Mast cells	HiMyc_miR21KO_vs_HiMyc	Lypla2	HiMyc_miR21KO	0.147609559818023	0.00302561603635171	6200	0.489344909234412	0.702574702290127	1	17.1428571428571	19.8895027624309
Mast cells	HiMyc_miR21KO_vs_HiMyc	Pithd1	HiMyc_miR21KO	0.179920461224791	0.107159154978167	7227.5	0.570441988950276	0.00441834367000564	0.0943391432644364	24.2857142857143	10.4972375690608
Mast cells	HiMyc_miR21KO_vs_HiMyc	Tceb3	HiMyc_miR21KO	0	0	6335	0.5	1	1	0	0
Mast cells	HiMyc_miR21KO_vs_HiMyc	Gm24362	HiMyc_miR21KO	0	-0.0153181697361314	6195	0.488950276243094	0.212478082248817	0.832914018849243	0	2.20994475138122
Mast cells	HiMyc_miR21KO_vs_HiMyc	Rpl11	HiMyc_miR21KO	3.49676244477487	0.246392460809621	8884	0.701183898973954	7.65493258113138e-07	0.000160065607185412	100	100
Mast cells	HiMyc_miR21KO_vs_HiMyc	Id3	HiMyc_miR21KO	0.104813384481537	-0.13182434098174	5599	0.441910023677979	0.0436799467494492	0.367621047088346	12.8571428571429	23.7569060773481
Mast cells	HiMyc_miR21KO_vs_HiMyc	E2f2	HiMyc_miR21KO	0.0396084103177112	-0.000927152741446946	6293.5	0.49672454617206	0.82974130532307	1	4.28571428571429	4.97237569060773
Mast cells	HiMyc_miR21KO_vs_HiMyc	Asap3	HiMyc_miR21KO	0	0	6335	0.5	1	1	0	0
Mast cells	HiMyc_miR21KO_vs_HiMyc	Tcea3	HiMyc_miR21KO	0.0255965638461151	0.0255965638461151	6516	0.514285714285714	0.0230667911409064	0.253353343225487	2.85714285714286	0
Mast cells	HiMyc_miR21KO_vs_HiMyc	Zfp46	HiMyc_miR21KO	0.0396084103177112	0.0105614745606516	6450	0.509076558800316	0.53131036672835	1	5.71428571428571	3.86740331491713
Mast cells	HiMyc_miR21KO_vs_HiMyc	Hnrnpr	HiMyc_miR21KO	0.306981301581973	-0.0265579263551126	6083	0.480110497237569	0.573046922654066	1	34.2857142857143	40.3314917127072
Mast cells	HiMyc_miR21KO_vs_HiMyc	Htr1d	HiMyc_miR21KO	0	-0.00382954243403285	6300	0.497237569060773	0.539876051541339	1	0	0.552486187845304
Mast cells	HiMyc_miR21KO_vs_HiMyc	Luzp1	HiMyc_miR21KO	0.396100224796823	0.147824466707763	7250	0.572217837411208	0.0345432036132058	0.315298179852836	42.8571428571429	31.4917127071823
Mast cells	HiMyc_miR21KO_vs_HiMyc	Kdm1a	HiMyc_miR21KO	0.61766990595659	0.113741003737803	7086.5	0.559313338595107	0.120450730066426	0.599340974856526	65.7142857142857	57.4585635359116
Mast cells	HiMyc_miR21KO_vs_HiMyc	C1qb	HiMyc_miR21KO	0.0412910251128024	0.0106546856405396	6240	0.492501973164957	0.588674634538922	1	2.85714285714286	4.41988950276243
Mast cells	HiMyc_miR21KO_vs_HiMyc	C1qc	HiMyc_miR21KO	0.0255965638461151	0.000379170523088352	6218.5	0.490805051302289	0.430417478056514	1	1.42857142857143	3.31491712707182
Mast cells	HiMyc_miR21KO_vs_HiMyc	C1qa	HiMyc_miR21KO	0.0313889225333746	-0.0145655866750196	6046	0.477190213101815	0.130230087706637	0.62746931545018	1.42857142857143	6.07734806629834
Mast cells	HiMyc_miR21KO_vs_HiMyc	Zbtb40	HiMyc_miR21KO	0.049510512897139	0.0303628007269747	6612.5	0.521902131018153	0.113020035944025	0.5744071374812	7.14285714285714	2.76243093922652
Mast cells	HiMyc_miR21KO_vs_HiMyc	Gm13003	HiMyc_miR21KO	0	0	6335	0.5	1	1	0	0
Mast cells	HiMyc_miR21KO_vs_HiMyc	Wnt4	HiMyc_miR21KO	0.0198042051588556	-0.0338093889176043	6026	0.475611681136543	0.157829789398305	0.698580581677487	2.85714285714286	7.73480662983425
Mast cells	HiMyc_miR21KO_vs_HiMyc	Cdc42	HiMyc_miR21KO	2.31737565584613	0.186166839980362	7957.5	0.628058405682715	0.00160116651118433	0.0499735888832994	100	100
Mast cells	HiMyc_miR21KO_vs_HiMyc	2810405F17Rik	HiMyc_miR21KO	0.0396084103177112	0.00673193212661875	6415	0.506314127861089	0.676669011479771	1	5.71428571428571	4.41988950276243
Mast cells	HiMyc_miR21KO_vs_HiMyc	Hspg2	HiMyc_miR21KO	0	-0.00382954243403285	6300	0.497237569060773	0.539876051541339	1	0	0.552486187845304
Mast cells	HiMyc_miR21KO_vs_HiMyc	Usp48	HiMyc_miR21KO	0.174128102537532	0.0879945966851044	7157.5	0.564917127071823	0.00954090448267494	0.152052851974748	24.2857142857143	11.0497237569061
Mast cells	HiMyc_miR21KO_vs_HiMyc	Rap1gap	HiMyc_miR21KO	0	-0.00382954243403285	6300	0.497237569060773	0.539876051541339	1	0	0.552486187845304
Mast cells	HiMyc_miR21KO_vs_HiMyc	Alpl	HiMyc_miR21KO	0.00990210257942779	0.00990210257942779	6425.5	0.507142857142857	0.109791370856072	0.56554070337702	1.42857142857143	0
Mast cells	HiMyc_miR21KO_vs_HiMyc	Ece1	HiMyc_miR21KO	0.888347658913971	0.201688793896869	7454	0.588318863456985	0.0242773063387703	0.260978237165551	77.1428571428572	68.5082872928177
Mast cells	HiMyc_miR21KO_vs_HiMyc	Eif4g3	HiMyc_miR21KO	0.593397762083393	0.123771603716197	7108.5	0.561049723756906	0.107229226170661	0.56554070337702	58.5714285714286	49.171270718232
Mast cells	HiMyc_miR21KO_vs_HiMyc	2310026L22Rik	HiMyc_miR21KO	0	0	6335	0.5	1	1	0	0
Mast cells	HiMyc_miR21KO_vs_HiMyc	Hp1bp3	HiMyc_miR21KO	0.801019230347983	0.338162707478154	8393	0.662430939226519	2.31651774706158e-05	0.00237284892751876	74.2857142857143	49.171270718232
Mast cells	HiMyc_miR21KO_vs_HiMyc	Sh2d5	HiMyc_miR21KO	0.232796203712113	0.194500779371784	7563.5	0.596961325966851	9.42321855711469e-06	0.00116547169090442	24.2857142857143	5.52486187845304
Mast cells	HiMyc_miR21KO_vs_HiMyc	Kif17	HiMyc_miR21KO	0.0454007690049707	0.037741684136905	6628	0.523125493291239	0.0320976205766803	0.309314530946967	5.71428571428571	1.10497237569061
Mast cells	HiMyc_miR21KO_vs_HiMyc	Ddost	HiMyc_miR21KO	0.640886852662336	0.0884005012206494	6840	0.539857932123125	0.300839886613955	1	65.7142857142857	60.7734806629834
Mast cells	HiMyc_miR21KO_vs_HiMyc	Pink1	HiMyc_miR21KO	0.0792168206354223	0.0256032265589625	6569	0.518468823993686	0.356051052078413	1	11.4285714285714	7.73480662983425
Mast cells	HiMyc_miR21KO_vs_HiMyc	Cda	HiMyc_miR21KO	0	0	6335	0.5	1	1	0	0
Mast cells	HiMyc_miR21KO_vs_HiMyc	AB041806	HiMyc_miR21KO	0	0	6335	0.5	1	1	0	0
Mast cells	HiMyc_miR21KO_vs_HiMyc	Mul1	HiMyc_miR21KO	0.138629436111989	0.0291621092402398	6615	0.522099447513812	0.402158520857656	1	20	15.4696132596685
Mast cells	HiMyc_miR21KO_vs_HiMyc	Camk2n1	HiMyc_miR21KO	0.0297063077382834	0.0137374029985256	6498.5	0.512904498816101	0.232363032244212	0.87723741284988	4.28571428571429	1.65745856353591
Mast cells	HiMyc_miR21KO_vs_HiMyc	Pla2g2d	HiMyc_miR21KO	0	0	6335	0.5	1	1	0	0
Mast cells	HiMyc_miR21KO_vs_HiMyc	Otud3	HiMyc_miR21KO	0.0594126154765667	0.00962856383413972	6423	0.506945540647198	0.711477562194096	1	8.57142857142857	7.18232044198895
Mast cells	HiMyc_miR21KO_vs_HiMyc	Rnf186	HiMyc_miR21KO	0	0	6335	0.5	1	1	0	0
Mast cells	HiMyc_miR21KO_vs_HiMyc	Tmco4	HiMyc_miR21KO	0.0594126154765667	0.0380247645875729	6700	0.528808208366219	0.0462795803118068	0.380783015360981	8.57142857142857	2.76243093922652
Mast cells	HiMyc_miR21KO_vs_HiMyc	Nbl1	HiMyc_miR21KO	0.183285690814974	0.073167628939598	6849	0.540568271507498	0.117462804913979	0.588630418073244	21.4285714285714	13.8121546961326
Mast cells	HiMyc_miR21KO_vs_HiMyc	Minos1	HiMyc_miR21KO	0	0	6335	0.5	1	1	0	0
Mast cells	HiMyc_miR21KO_vs_HiMyc	Gm16287	HiMyc_miR21KO	0	0	6335	0.5	1	1	0	0
Mast cells	HiMyc_miR21KO_vs_HiMyc	Capzb	HiMyc_miR21KO	1.28851338132561	0.115049777174705	7111	0.561247040252565	0.127382681669334	0.621483102489923	91.4285714285714	88.9502762430939
Mast cells	HiMyc_miR21KO_vs_HiMyc	Pqlc2	HiMyc_miR21KO	0.049510512897139	0.0341923431610076	6647.5	0.52466456195738	0.060412847485554	0.448362441664252	7.14285714285714	2.20994475138122
Mast cells	HiMyc_miR21KO_vs_HiMyc	Akr7a5	HiMyc_miR21KO	0.124617589640393	0.0595153682618346	6834.5	0.539423835832676	0.0806828683559244	0.538479026213451	17.1428571428571	9.39226519337017
Mast cells	HiMyc_miR21KO_vs_HiMyc	Mrto4	HiMyc_miR21KO	0.316122768239703	0.13642220754811	7330	0.578531965272297	0.0141979960458754	0.197683715005207	38.5714285714286	24.3093922651934
Mast cells	HiMyc_miR21KO_vs_HiMyc	Emc1	HiMyc_miR21KO	0.168335743850272	0.116311553489016	7436.5	0.586937647987372	0.000116620560420917	0.00763848245325958	24.2857142857143	6.62983425414365
Mast cells	HiMyc_miR21KO_vs_HiMyc	Ubr4	HiMyc_miR21KO	0.567801198237278	0.136076109639101	7381	0.582557221783741	0.0282572979480374	0.287532689491982	64.2857142857143	47.5138121546961
Mast cells	HiMyc_miR21KO_vs_HiMyc	2700016F22Rik	HiMyc_miR21KO	0	0	6335	0.5	1	1	0	0
Mast cells	HiMyc_miR21KO_vs_HiMyc	Iffo2	HiMyc_miR21KO	0.049510512897139	0.022703715858909	6542.5	0.5163772691397	0.277711148434063	0.961873518146895	7.14285714285714	3.86740331491713
Mast cells	HiMyc_miR21KO_vs_HiMyc	Aldh4a1	HiMyc_miR21KO	0.0198042051588556	0.00224589670389455	6375	0.503157063930545	0.77225798953921	1	2.85714285714286	2.20994475138122
Mast cells	HiMyc_miR21KO_vs_HiMyc	Klhdc7a	HiMyc_miR21KO	0	0	6335	0.5	1	1	0	0
Mast cells	HiMyc_miR21KO_vs_HiMyc	Arhgef10l	HiMyc_miR21KO	0.00990210257942779	-0.0367031416325928	6039.5	0.476677190213102	0.121793821840328	0.60399360102408	1.42857142857143	6.07734806629834
Mast cells	HiMyc_miR21KO_vs_HiMyc	Rcc2	HiMyc_miR21KO	0.382088378325227	0.0877894783205982	6889.5	0.543764798737174	0.212324123860698	0.832914018849243	42.8571428571429	36.4640883977901
Mast cells	HiMyc_miR21KO_vs_HiMyc	Padi3	HiMyc_miR21KO	0.00990210257942779	0.00990210257942779	6425.5	0.507142857142857	0.109791370856072	0.56554070337702	1.42857142857143	0
Mast cells	HiMyc_miR21KO_vs_HiMyc	Padi1	HiMyc_miR21KO	0	0	6335	0.5	1	1	0	0
Mast cells	HiMyc_miR21KO_vs_HiMyc	Sdhb	HiMyc_miR21KO	0.566118583442186	0.129469643494165	7090.5	0.559629044988161	0.112739863198288	0.5744071374812	60	53.5911602209945
Mast cells	HiMyc_miR21KO_vs_HiMyc	Atp13a2	HiMyc_miR21KO	0.075107076743254	0.0444707372709913	6692.5	0.528216258879242	0.0918934872373219	0.56554070337702	10	4.41988950276243
Mast cells	HiMyc_miR21KO_vs_HiMyc	Mfap2	HiMyc_miR21KO	0	0	6335	0.5	1	1	0	0
Mast cells	HiMyc_miR21KO_vs_HiMyc	Necap2	HiMyc_miR21KO	0.526510173124475	0.0892728959994501	6895.5	0.544238358326756	0.239832448837192	0.897711542234771	57.1428571428571	50.2762430939227
Mast cells	HiMyc_miR21KO_vs_HiMyc	Szrd1	HiMyc_miR21KO	0.543887249186254	0.216999804698483	7787	0.614601420678769	0.00171045295490541	0.0523998051481694	57.1428571428571	39.7790055248619
Mast cells	HiMyc_miR21KO_vs_HiMyc	4921514A10Rik	HiMyc_miR21KO	0	-0.00382954243403285	6300	0.497237569060773	0.539876051541339	1	0	0.552486187845304
Mast cells	HiMyc_miR21KO_vs_HiMyc	Fbxo42	HiMyc_miR21KO	0.154323897378676	0.0371974856388614	6650	0.524861878453039	0.359184592595504	1	21.4285714285714	16.5745856353591
Mast cells	HiMyc_miR21KO_vs_HiMyc	Arhgef19	HiMyc_miR21KO	0	0	6335	0.5	1	1	0	0
Mast cells	HiMyc_miR21KO_vs_HiMyc	Gm13056	HiMyc_miR21KO	0	0	6335	0.5	1	1	0	0
Mast cells	HiMyc_miR21KO_vs_HiMyc	Epha2	HiMyc_miR21KO	0.104813384481537	0.071936906290445	6873.5	0.542501973164957	0.0165954978147952	0.21838059716447	12.8571428571429	4.41988950276243
Mast cells	HiMyc_miR21KO_vs_HiMyc	Fam131c	HiMyc_miR21KO	0	0	6335	0.5	1	1	0	0
Mast cells	HiMyc_miR21KO_vs_HiMyc	Gm13075	HiMyc_miR21KO	0	-0.00382954243403285	6300	0.497237569060773	0.539876051541339	1	0	0.552486187845304
Mast cells	HiMyc_miR21KO_vs_HiMyc	Clcnkb	HiMyc_miR21KO	0	0	6335	0.5	1	1	0	0
Mast cells	HiMyc_miR21KO_vs_HiMyc	Hspb7	HiMyc_miR21KO	0	0	6335	0.5	1	1	0	0
Mast cells	HiMyc_miR21KO_vs_HiMyc	Zbtb17	HiMyc_miR21KO	0.199724666383647	0.105575509248029	7151.5	0.564443567482242	0.0145541296559033	0.201316253872138	25.7142857142857	13.2596685082873
Mast cells	HiMyc_miR21KO_vs_HiMyc	Spen	HiMyc_miR21KO	0.474217601987443	0.136911229442948	7234.5	0.570994475138122	0.0483031450964878	0.39039290443439	51.4285714285714	37.0165745856354
Mast cells	HiMyc_miR21KO_vs_HiMyc	Fblim1	HiMyc_miR21KO	0	-0.00382954243403285	6300	0.497237569060773	0.539876051541339	1	0	0.552486187845304
Mast cells	HiMyc_miR21KO_vs_HiMyc	Plekhm2	HiMyc_miR21KO	0.463732328057726	0.149340812290805	7347.5	0.57991318074191	0.0254690369129225	0.27090852987158	51.4285714285714	36.4640883977901
Mast cells	HiMyc_miR21KO_vs_HiMyc	Ddi2	HiMyc_miR21KO	0.270721999234733	0.131557001602297	7425.5	0.586069455406472	0.00417065171940899	0.0907165517115976	35.7142857142857	18.7845303867403
Mast cells	HiMyc_miR21KO_vs_HiMyc	Dnajc16	HiMyc_miR21KO	0.00990210257942779	0.0022430177113621	6355.5	0.501617995264404	0.836798803938065	1	1.42857142857143	1.10497237569061
Mast cells	HiMyc_miR21KO_vs_HiMyc	Casp9	HiMyc_miR21KO	0.00990210257942779	-0.00765620587553324	6285	0.496053670086819	0.69173144201056	1	1.42857142857143	2.20994475138122
Mast cells	HiMyc_miR21KO_vs_HiMyc	Cela2a	HiMyc_miR21KO	0	0	6335	0.5	1	1	0	0
Mast cells	HiMyc_miR21KO_vs_HiMyc	Efhd2	HiMyc_miR21KO	1.86462523085047	0.355653014248466	8477	0.669060773480663	2.94496729324143e-05	0.00285318247926874	98.5714285714286	94.475138121547
Mast cells	HiMyc_miR21KO_vs_HiMyc	Gm29367	HiMyc_miR21KO	0.00990210257942779	2.87899253245856e-06	6355	0.501578531965272	0.84082272755812	1	1.42857142857143	1.10497237569061
Mast cells	HiMyc_miR21KO_vs_HiMyc	Fhad1	HiMyc_miR21KO	0.0454007690049707	0.0454007690049707	6697	0.528571428571429	0.00123377024541153	0.0423198470803	5.71428571428571	0
Mast cells	HiMyc_miR21KO_vs_HiMyc	Tmem51	HiMyc_miR21KO	0.475836583206115	0.147064303444722	7358	0.580741910023678	0.0213789511792611	0.253353343225487	50	32.0441988950276
Mast cells	HiMyc_miR21KO_vs_HiMyc	Tmem51os1	HiMyc_miR21KO	0.00990210257942779	-0.0054160671567036	6285.5	0.496093133385951	0.694697207925441	1	1.42857142857143	2.20994475138122
Mast cells	HiMyc_miR21KO_vs_HiMyc	Kazn	HiMyc_miR21KO	0.0198042051588556	0.0159746627248227	6481	0.511523283346488	0.133983534801744	0.62746931545018	2.85714285714286	0.552486187845304
Mast cells	HiMyc_miR21KO_vs_HiMyc	Prdm2	HiMyc_miR21KO	0.37780116986165	0.100409843308356	6989	0.551617995264404	0.136952274815594	0.635307674906089	42.8571428571429	34.2541436464088
Mast cells	HiMyc_miR21KO_vs_HiMyc	Pdpn	HiMyc_miR21KO	0.075107076743254	0.0189591753594628	6553	0.517205998421468	0.304689884845589	1	8.57142857142857	4.97237569060773
Mast cells	HiMyc_miR21KO_vs_HiMyc	Pramef8	HiMyc_miR21KO	0.049510512897139	0.0303628007269747	6612.5	0.521902131018153	0.113020035944025	0.5744071374812	7.14285714285714	2.76243093922652
Mast cells	HiMyc_miR21KO_vs_HiMyc	Gm436	HiMyc_miR21KO	0	0	6335	0.5	1	1	0	0
Mast cells	HiMyc_miR21KO_vs_HiMyc	Dhrs3	HiMyc_miR21KO	0.24269830629154	0.0183384715182544	6432.5	0.507695343330702	0.803280449716471	1	25.7142857142857	24.3093922651934
Mast cells	HiMyc_miR21KO_vs_HiMyc	Vps13d	HiMyc_miR21KO	0.306220665660276	0.171892511880624	7770.5	0.613299131807419	0.00017826753174751	0.0104238402977512	40	17.6795580110497
Mast cells	HiMyc_miR21KO_vs_HiMyc	Tnfrsf1b	HiMyc_miR21KO	0.791978738744887	0.20693342440113	7537.5	0.594909234411997	0.0146514742790608	0.202181649814078	67.1428571428571	61.3259668508287
Mast cells	HiMyc_miR21KO_vs_HiMyc	Gm13212	HiMyc_miR21KO	0.00990210257942779	0.00607256014539494	6390.5	0.504380426203631	0.488686989518092	1	1.42857142857143	0.552486187845304
Mast cells	HiMyc_miR21KO_vs_HiMyc	Gm13251	HiMyc_miR21KO	0	0	6335	0.5	1	1	0	0
Mast cells	HiMyc_miR21KO_vs_HiMyc	Gm13139	HiMyc_miR21KO	0	0	6335	0.5	1	1	0	0
Mast cells	HiMyc_miR21KO_vs_HiMyc	Gm26624	HiMyc_miR21KO	0	0	6335	0.5	1	1	0	0
Mast cells	HiMyc_miR21KO_vs_HiMyc	Gm13154	HiMyc_miR21KO	0	0	6335	0.5	1	1	0	0
Mast cells	HiMyc_miR21KO_vs_HiMyc	2610305D13Rik	HiMyc_miR21KO	0	0	6335	0.5	1	1	0	0
Mast cells	HiMyc_miR21KO_vs_HiMyc	Gm13157	HiMyc_miR21KO	0	0	6335	0.5	1	1	0	0
Mast cells	HiMyc_miR21KO_vs_HiMyc	Gm20707	HiMyc_miR21KO	0	-0.0159689047397578	6230	0.49171270718232	0.281794357716181	0.961873518146895	0	1.65745856353591
Mast cells	HiMyc_miR21KO_vs_HiMyc	Zfp933	HiMyc_miR21KO	0.0297063077382834	0.0182176804361848	6501.5	0.513141278610892	0.22389282981979	0.853995419778503	4.28571428571429	1.65745856353591
Mast cells	HiMyc_miR21KO_vs_HiMyc	Miip	HiMyc_miR21KO	0.0198042051588556	-0.0283904427683682	6129	0.483741120757695	0.299397467753554	1	2.85714285714286	6.07734806629834
Mast cells	HiMyc_miR21KO_vs_HiMyc	Fv1	HiMyc_miR21KO	0	0	6335	0.5	1	1	0	0
Mast cells	HiMyc_miR21KO_vs_HiMyc	Mfn2	HiMyc_miR21KO	0.049510512897139	0.0115716549719352	6502.5	0.513220205209155	0.39905482592793	1	7.14285714285714	4.41988950276243
Mast cells	HiMyc_miR21KO_vs_HiMyc	Plod1	HiMyc_miR21KO	0.0454007690049707	0.00327580223060933	6317.5	0.498618784530387	0.936029219757936	1	5.71428571428571	6.07734806629834
Mast cells	HiMyc_miR21KO_vs_HiMyc	2510039O18Rik	HiMyc_miR21KO	0.276514357921992	0.0747752113377785	6955	0.548934490923441	0.128673576997552	0.626033668567588	35.7142857142857	25.9668508287293
Mast cells	HiMyc_miR21KO_vs_HiMyc	Nppb	HiMyc_miR21KO	0	0	6335	0.5	1	1	0	0
Mast cells	HiMyc_miR21KO_vs_HiMyc	Clcn6	HiMyc_miR21KO	0.0297063077382834	0.00672905313408629	6396.5	0.504853985793212	0.713523686510408	1	4.28571428571429	3.31491712707182
Mast cells	HiMyc_miR21KO_vs_HiMyc	Mthfr	HiMyc_miR21KO	0.0693147180559945	-0.0401526088157548	6079.5	0.479834254143646	0.392611899498803	1	10	13.8121546961326
Mast cells	HiMyc_miR21KO_vs_HiMyc	Agtrap	HiMyc_miR21KO	0.0198042051588556	-0.01466167674744	6201	0.489423835832676	0.465571004416466	1	2.85714285714286	4.97237569060773
Mast cells	HiMyc_miR21KO_vs_HiMyc	Mad2l2	HiMyc_miR21KO	0.049510512897139	-0.0408091018044462	5980	0.471981057616417	0.207647155118757	0.832914018849243	7.14285714285714	12.707182320442
Mast cells	HiMyc_miR21KO_vs_HiMyc	Fbxo6	HiMyc_miR21KO	0.164225999958104	0.0640071616696237	6904.5	0.544948697711129	0.0852712639554484	0.55367981834462	22.8571428571429	13.8121546961326
Mast cells	HiMyc_miR21KO_vs_HiMyc	Fbxo44	HiMyc_miR21KO	0	-0.00382954243403285	6300	0.497237569060773	0.539876051541339	1	0	0.552486187845304
Mast cells	HiMyc_miR21KO_vs_HiMyc	Fbxo2	HiMyc_miR21KO	0.00990210257942779	0.00990210257942779	6425.5	0.507142857142857	0.109791370856072	0.56554070337702	1.42857142857143	0
Mast cells	HiMyc_miR21KO_vs_HiMyc	Ubiad1	HiMyc_miR21KO	0.0198042051588556	0.0198042051588556	6516	0.514285714285714	0.0230667911409064	0.253353343225487	2.85714285714286	0
Mast cells	HiMyc_miR21KO_vs_HiMyc	Mtor	HiMyc_miR21KO	0.278019508145675	0.0440546183739958	6636	0.523756906077348	0.47220864715061	1	34.2857142857143	29.8342541436464
Mast cells	HiMyc_miR21KO_vs_HiMyc	Angptl7	HiMyc_miR21KO	0	-0.00382954243403285	6300	0.497237569060773	0.539876051541339	1	0	0.552486187845304
Mast cells	HiMyc_miR21KO_vs_HiMyc	Exosc10	HiMyc_miR21KO	0.144421794799249	0.065590807399762	6905	0.54498816101026	0.0626628263820075	0.458899596950986	20	11.0497237569061
Mast cells	HiMyc_miR21KO_vs_HiMyc	Srm	HiMyc_miR21KO	0.0990210257942779	0.0256089845440274	6600	0.520915548539858	0.347244038487903	1	14.2857142857143	9.94475138121547
Mast cells	HiMyc_miR21KO_vs_HiMyc	Masp2	HiMyc_miR21KO	0	-0.012721464602177	6265	0.494475138121547	0.381606465927072	1	0	1.10497237569061
Mast cells	HiMyc_miR21KO_vs_HiMyc	Tardbp	HiMyc_miR21KO	0.416487601305968	0.0940804342558565	6901	0.544672454617206	0.212106757724305	0.832914018849243	47.1428571428571	39.2265193370166
Mast cells	HiMyc_miR21KO_vs_HiMyc	Gm13203	HiMyc_miR21KO	0	0	6335	0.5	1	1	0	0
Mast cells	HiMyc_miR21KO_vs_HiMyc	Casz1	HiMyc_miR21KO	0.183108226243566	0.0860681953854918	6957.5	0.5491318074191	0.0475527127497308	0.385932173422946	21.4285714285714	11.6022099447514
Mast cells	HiMyc_miR21KO_vs_HiMyc	Gm13205	HiMyc_miR21KO	0.0198042051588556	0.0198042051588556	6516	0.514285714285714	0.0230667911409064	0.253353343225487	2.85714285714286	0
Mast cells	HiMyc_miR21KO_vs_HiMyc	Pex14	HiMyc_miR21KO	0.0850091793226818	0.0039380532043656	6361	0.502052091554854	0.927810373341865	1	11.4285714285714	11.0497237569061
Mast cells	HiMyc_miR21KO_vs_HiMyc	Dffa	HiMyc_miR21KO	0.0594126154765667	0.028776276004304	6598	0.520757695343331	0.20069472867157	0.818833900971589	8.57142857142857	4.41988950276243
Mast cells	HiMyc_miR21KO_vs_HiMyc	Apitd1	HiMyc_miR21KO	0	0	6335	0.5	1	1	0	0
Mast cells	HiMyc_miR21KO_vs_HiMyc	Pgd	HiMyc_miR21KO	0.539600040722678	0.30469024735887	8353.5	0.659313338595107	4.21928245269464e-06	0.000654045037267038	57.1428571428571	27.6243093922652
Mast cells	HiMyc_miR21KO_vs_HiMyc	Kif1b	HiMyc_miR21KO	0.268294870137656	0.0132986958921066	6348.5	0.501065509076559	0.975178892789945	1	30	30.939226519337
Mast cells	HiMyc_miR21KO_vs_HiMyc	Ube4b	HiMyc_miR21KO	0.138629436111989	0.088845384469562	7147	0.564088397790055	0.00344208419071967	0.0805184523165129	20	7.18232044198895
Mast cells	HiMyc_miR21KO_vs_HiMyc	Rbp7	HiMyc_miR21KO	0	-0.00765908486806569	6265	0.494475138121547	0.381606465927072	1	0	1.10497237569061
Mast cells	HiMyc_miR21KO_vs_HiMyc	Nmnat1	HiMyc_miR21KO	0.0354986664255429	0.0201804966894115	6468.5	0.510536700868193	0.365962623034578	1	4.28571428571429	2.20994475138122
Mast cells	HiMyc_miR21KO_vs_HiMyc	Lzic	HiMyc_miR21KO	0.0850091793226818	0.0176668192252938	6468.5	0.510536700868193	0.619264582107917	1	11.4285714285714	9.39226519337017
Mast cells	HiMyc_miR21KO_vs_HiMyc	Ctnnbip1	HiMyc_miR21KO	0.170018358645364	0.091187371245877	7095	0.559984214680347	0.0153889821418774	0.209957555761921	22.8571428571429	11.0497237569061
Mast cells	HiMyc_miR21KO_vs_HiMyc	Clstn1	HiMyc_miR21KO	0	-0.0290469357570596	6090	0.480662983425414	0.0965171246002272	0.56554070337702	0	3.86740331491713
Mast cells	HiMyc_miR21KO_vs_HiMyc	Pik3cd	HiMyc_miR21KO	0.0990210257942779	0.00739994108543995	6405	0.505524861878453	0.810731861394067	1	12.8571428571429	11.6022099447514
Mast cells	HiMyc_miR21KO_vs_HiMyc	Tmem201	HiMyc_miR21KO	0.0255965638461151	0.00261930924191799	6309	0.497947908445146	0.870934088826536	1	2.85714285714286	3.31491712707182
Mast cells	HiMyc_miR21KO_vs_HiMyc	Slc25a33	HiMyc_miR21KO	0.304313074337068	0.00373733208813681	6297	0.497000789265983	0.930741849848225	1	32.8571428571429	34.2541436464088
Mast cells	HiMyc_miR21KO_vs_HiMyc	Spsb1	HiMyc_miR21KO	0.00990210257942779	-0.0746419995577966	5827.5	0.459944751381215	0.0279497485541039	0.285664858628582	1.42857142857143	9.39226519337017
Mast cells	HiMyc_miR21KO_vs_HiMyc	H6pd	HiMyc_miR21KO	0.0198042051588556	0.0044860354227242	6376	0.503235990528808	0.766669834737125	1	2.85714285714286	2.20994475138122
Mast cells	HiMyc_miR21KO_vs_HiMyc	Gpr157	HiMyc_miR21KO	0.0693147180559945	0.0253061789779283	6643	0.524309392265193	0.159020368712502	0.700962672318629	10	4.97237569060773
Mast cells	HiMyc_miR21KO_vs_HiMyc	Eno1	HiMyc_miR21KO	0.593397762083393	-0.0561246868821434	6151.5	0.485516969218627	0.709879857242824	1	65.7142857142857	60.7734806629834
Mast cells	HiMyc_miR21KO_vs_HiMyc	Rere	HiMyc_miR21KO	0.075107076743254	-0.0228716228263968	6102.5	0.48164956590371	0.436478297079279	1	10	13.8121546961326
Mast cells	HiMyc_miR21KO_vs_HiMyc	Errfi1	HiMyc_miR21KO	0.482389577815071	0.0987658947665062	6898	0.544435674822415	0.221269076903757	0.853995419778503	48.5714285714286	40.3314917127072
Mast cells	HiMyc_miR21KO_vs_HiMyc	Park7	HiMyc_miR21KO	0.941803307072224	0.192513575911998	7520.5	0.593567482241515	0.0182672250807229	0.233051302353739	82.8571428571429	69.6132596685083
Mast cells	HiMyc_miR21KO_vs_HiMyc	Tnfrsf9	HiMyc_miR21KO	0.367711244778393	0.144049916959141	7079	0.558721389108129	0.0402065360570707	0.345484987582782	28.5714285714286	17.1270718232044
Mast cells	HiMyc_miR21KO_vs_HiMyc	Camta1	HiMyc_miR21KO	0.164225999958104	0.0295412797633282	6620	0.52249408050513	0.422579360307087	1	22.8571428571429	18.232044198895
Mast cells	HiMyc_miR21KO_vs_HiMyc	Per3	HiMyc_miR21KO	0	-0.00382954243403285	6300	0.497237569060773	0.539876051541339	1	0	0.552486187845304
Mast cells	HiMyc_miR21KO_vs_HiMyc	Vamp3	HiMyc_miR21KO	0.276514357921992	0.0425494681503125	6655	0.525256511444357	0.444904419888404	1	34.2857142857143	29.8342541436464
Mast cells	HiMyc_miR21KO_vs_HiMyc	Dnajc11	HiMyc_miR21KO	0.193932307696388	0.0914733306890775	7113	0.561404893449092	0.0199878767214077	0.246731810662076	25.7142857142857	13.2596685082873
Mast cells	HiMyc_miR21KO_vs_HiMyc	Thap3	HiMyc_miR21KO	0.0198042051588556	-0.0261503040495386	6164	0.486503551696922	0.371172100767543	1	2.85714285714286	5.52486187845304
Mast cells	HiMyc_miR21KO_vs_HiMyc	Phf13	HiMyc_miR21KO	0.0949112819021096	0.0100106133497605	6416	0.506393054459353	0.78136189954236	1	12.8571428571429	11.6022099447514
Mast cells	HiMyc_miR21KO_vs_HiMyc	Klhl21	HiMyc_miR21KO	0.0594126154765667	0.0303656797195072	6630	0.523283346487766	0.136940437302907	0.635307674906089	8.57142857142857	3.86740331491713
Mast cells	HiMyc_miR21KO_vs_HiMyc	Zbtb48	HiMyc_miR21KO	0.00990210257942779	-0.0054160671567036	6285.5	0.496093133385951	0.694697207925441	1	1.42857142857143	2.20994475138122
Mast cells	HiMyc_miR21KO_vs_HiMyc	Nol9	HiMyc_miR21KO	0.0891189232148501	0.00580765837770426	6436	0.507971586424625	0.725108766037884	1	12.8571428571429	11.0497237569061
Mast cells	HiMyc_miR21KO_vs_HiMyc	Plekhg5	HiMyc_miR21KO	0	-0.00382954243403285	6300	0.497237569060773	0.539876051541339	1	0	0.552486187845304
Mast cells	HiMyc_miR21KO_vs_HiMyc	Espn	HiMyc_miR21KO	0	0	6335	0.5	1	1	0	0
Mast cells	HiMyc_miR21KO_vs_HiMyc	Acot7	HiMyc_miR21KO	0.327707485614222	0.0557351052101645	6763.5	0.533820047355959	0.325620506366735	1	40	33.7016574585635
Mast cells	HiMyc_miR21KO_vs_HiMyc	Gpr153	HiMyc_miR21KO	0	0	6335	0.5	1	1	0	0
Mast cells	HiMyc_miR21KO_vs_HiMyc	Icmt	HiMyc_miR21KO	0.138629436111989	0.100334011771661	7252	0.572375690607735	0.000496677194604135	0.0222519039093167	20	5.52486187845304
Mast cells	HiMyc_miR21KO_vs_HiMyc	Rpl22	HiMyc_miR21KO	3.11481532845461	0.288572225956623	9254	0.730386740331492	1.46692901169871e-08	5.32953646562788e-06	100	100
Mast cells	HiMyc_miR21KO_vs_HiMyc	Chd5	HiMyc_miR21KO	0.00990210257942779	0.00990210257942779	6425.5	0.507142857142857	0.109791370856072	0.56554070337702	1.42857142857143	0
Mast cells	HiMyc_miR21KO_vs_HiMyc	A430005L14Rik	HiMyc_miR21KO	0.175810717332623	0.0411259971378471	6628	0.523125493291239	0.413430829004876	1	22.8571428571429	18.7845303867403
Mast cells	HiMyc_miR21KO_vs_HiMyc	Dffb	HiMyc_miR21KO	0.0594126154765667	0.0188770524174086	6525	0.514996053670087	0.385337387161447	1	8.57142857142857	5.52486187845304
Mast cells	HiMyc_miR21KO_vs_HiMyc	Cep104	HiMyc_miR21KO	0.0396084103177112	-0.0223150036304408	6168	0.486819258089976	0.481225461014649	1	5.71428571428571	8.28729281767956
Mast cells	HiMyc_miR21KO_vs_HiMyc	Lrrc47	HiMyc_miR21KO	0.219528871542503	0.100162321083858	7194.5	0.567837411207577	0.0170783576848856	0.221970918328094	30	16.5745856353591
Mast cells	HiMyc_miR21KO_vs_HiMyc	Smim1	HiMyc_miR21KO	0.0396084103177112	0.0281197830156126	6592	0.520284135753749	0.0812628119294255	0.538479026213451	5.71428571428571	1.65745856353591
Mast cells	HiMyc_miR21KO_vs_HiMyc	Wrap73	HiMyc_miR21KO	0.0891189232148501	0.0355053291383902	6659.5	0.525611681136543	0.209463190657133	0.832914018849243	12.8571428571429	7.73480662983425
Mast cells	HiMyc_miR21KO_vs_HiMyc	Tprgl	HiMyc_miR21KO	0.327530021042814	0.0967439387015411	6959.5	0.549289660615627	0.140206905015726	0.646586861448959	38.5714285714286	29.8342541436464
Mast cells	HiMyc_miR21KO_vs_HiMyc	Megf6	HiMyc_miR21KO	0	0	6335	0.5	1	1	0	0
Mast cells	HiMyc_miR21KO_vs_HiMyc	Arhgef16	HiMyc_miR21KO	0.00990210257942779	0.00607256014539494	6390.5	0.504380426203631	0.488686989518092	1	1.42857142857143	0.552486187845304
Mast cells	HiMyc_miR21KO_vs_HiMyc	Prdm16	HiMyc_miR21KO	0	0	6335	0.5	1	1	0	0
Mast cells	HiMyc_miR21KO_vs_HiMyc	Mmel1	HiMyc_miR21KO	0	0	6335	0.5	1	1	0	0
Mast cells	HiMyc_miR21KO_vs_HiMyc	Fam213b	HiMyc_miR21KO	0	0	6335	0.5	1	1	0	0
Mast cells	HiMyc_miR21KO_vs_HiMyc	Hes5	HiMyc_miR21KO	0	0	6335	0.5	1	1	0	0
Mast cells	HiMyc_miR21KO_vs_HiMyc	Pank4	HiMyc_miR21KO	0.00990210257942779	-0.0130751520247693	6215.5	0.490568271507498	0.418612136864462	1	1.42857142857143	3.31491712707182
Mast cells	HiMyc_miR21KO_vs_HiMyc	Plch2	HiMyc_miR21KO	0.00990210257942779	0.00990210257942779	6425.5	0.507142857142857	0.109791370856072	0.56554070337702	1.42857142857143	0
Mast cells	HiMyc_miR21KO_vs_HiMyc	Pex10	HiMyc_miR21KO	0.0396084103177112	0.0204606981475469	6522	0.514759273875296	0.261671949883305	0.947001148472533	5.71428571428571	2.76243093922652
Mast cells	HiMyc_miR21KO_vs_HiMyc	Rer1	HiMyc_miR21KO	0.538094890498994	0.116313048524449	7236.5	0.571152328334649	0.0574522711552237	0.439598894686012	61.4285714285714	49.7237569060773
Mast cells	HiMyc_miR21KO_vs_HiMyc	Morn1	HiMyc_miR21KO	0.00990210257942779	0.00607256014539494	6390.5	0.504380426203631	0.488686989518092	1	1.42857142857143	0.552486187845304
Mast cells	HiMyc_miR21KO_vs_HiMyc	Ski	HiMyc_miR21KO	0.312013024347535	0.103265527898882	7080	0.558800315706393	0.0706572650655389	0.497855371910276	37.1428571428571	26.5193370165746
Mast cells	HiMyc_miR21KO_vs_HiMyc	Faap20	HiMyc_miR21KO	0.049510512897139	0.00738554612277764	6402.5	0.505327545382794	0.759036191502039	1	7.14285714285714	6.07734806629834
Mast cells	HiMyc_miR21KO_vs_HiMyc	Prkcz	HiMyc_miR21KO	0.00990210257942779	0.00990210257942779	6425.5	0.507142857142857	0.109791370856072	0.56554070337702	1.42857142857143	0
Mast cells	HiMyc_miR21KO_vs_HiMyc	Tmem52	HiMyc_miR21KO	0	0	6335	0.5	1	1	0	0
Mast cells	HiMyc_miR21KO_vs_HiMyc	Gnb1	HiMyc_miR21KO	1.20936019426661	0.103217268830247	7213.5	0.569337016574586	0.0836216043769094	0.547512796572763	88.5714285714286	91.1602209944751
Mast cells	HiMyc_miR21KO_vs_HiMyc	Nadk	HiMyc_miR21KO	0.525765658822489	0.164412332428423	7512	0.592896606156275	0.011985158664576	0.177245888939648	57.1428571428571	45.8563535911602
Mast cells	HiMyc_miR21KO_vs_HiMyc	Slc35e2	HiMyc_miR21KO	0.0354986664255429	0.00486232695328008	6330.5	0.499644830307814	0.982552262401662	1	4.28571428571429	4.41988950276243
Mast cells	HiMyc_miR21KO_vs_HiMyc	Cdk11b	HiMyc_miR21KO	0.560909396105216	0.0773548084761209	6725.5	0.530820836621942	0.418294378603384	1	57.1428571428571	53.0386740331492
Mast cells	HiMyc_miR21KO_vs_HiMyc	Mmp23	HiMyc_miR21KO	0	-0.017558308454961	6195	0.488950276243094	0.212470706902414	0.832914018849243	0	2.20994475138122
Mast cells	HiMyc_miR21KO_vs_HiMyc	Mib2	HiMyc_miR21KO	0.0396084103177112	0.0204606981475469	6522	0.514759273875296	0.261671949883305	0.947001148472533	5.71428571428571	2.76243093922652
Mast cells	HiMyc_miR21KO_vs_HiMyc	B930041F14Rik	HiMyc_miR21KO	0	0	6335	0.5	1	1	0	0
Mast cells	HiMyc_miR21KO_vs_HiMyc	Ssu72	HiMyc_miR21KO	0.629479599859225	0.147450755148793	7261.5	0.573125493291239	0.0551472173888058	0.427142937616426	62.8571428571429	52.4861878453039
Mast cells	HiMyc_miR21KO_vs_HiMyc	1500002C15Rik	HiMyc_miR21KO	0	-0.00765908486806569	6265	0.494475138121547	0.381606465927072	1	0	1.10497237569061
Mast cells	HiMyc_miR21KO_vs_HiMyc	Tmem240	HiMyc_miR21KO	0	-0.0114886273020985	6230	0.49171270718232	0.281794357716181	0.961873518146895	0	1.65745856353591
Mast cells	HiMyc_miR21KO_vs_HiMyc	Atad3a	HiMyc_miR21KO	0.124617589640393	0.0534456871089721	6794	0.536227308602999	0.113842223453397	0.577078565454193	17.1428571428571	9.94475138121547
Mast cells	HiMyc_miR21KO_vs_HiMyc	Vwa1	HiMyc_miR21KO	0.0198042051588556	0.00831557785675704	6411	0.505998421468035	0.545343196549393	1	2.85714285714286	1.65745856353591
Mast cells	HiMyc_miR21KO_vs_HiMyc	Mrpl20	HiMyc_miR21KO	0.588366039317831	0.086965209525824	6947.5	0.548342541436464	0.206689262209706	0.832914018849243	64.2857142857143	53.5911602209945
Mast cells	HiMyc_miR21KO_vs_HiMyc	Ccnl2	HiMyc_miR21KO	0.610014202223474	0.0872501312129118	6982	0.551065509076559	0.183669504402008	0.775078641806804	64.2857142857143	58.0110497237569
Mast cells	HiMyc_miR21KO_vs_HiMyc	Aurkaip1	HiMyc_miR21KO	0.2484906649788	-0.0263725891477139	6067	0.478847671665351	0.529956341847036	1	28.5714285714286	34.2541436464088
Mast cells	HiMyc_miR21KO_vs_HiMyc	Mxra8	HiMyc_miR21KO	0.00990210257942779	0.0022430177113621	6355.5	0.501617995264404	0.836798803938065	1	1.42857142857143	1.10497237569061
Mast cells	HiMyc_miR21KO_vs_HiMyc	Dvl1	HiMyc_miR21KO	0.128727333532561	0.0384077188309762	6757	0.533307024467245	0.168380304497825	0.7238267406514	18.5714285714286	11.6022099447514
Mast cells	HiMyc_miR21KO_vs_HiMyc	Cptp	HiMyc_miR21KO	0.0553028715843984	0.01700744724407	6442.5	0.508484609313339	0.613435377164472	1	7.14285714285714	5.52486187845304
Mast cells	HiMyc_miR21KO_vs_HiMyc	Cpsf3l	HiMyc_miR21KO	0	0	6335	0.5	1	1	0	0
Mast cells	HiMyc_miR21KO_vs_HiMyc	Pusl1	HiMyc_miR21KO	0.0454007690049707	0.0262530568348064	6524.5	0.514956590370955	0.255258681770025	0.936135654888431	5.71428571428571	2.76243093922652
Mast cells	HiMyc_miR21KO_vs_HiMyc	Acap3	HiMyc_miR21KO	0.0297063077382834	0.0105585955681191	6431.5	0.507616416732439	0.54080936510942	1	4.28571428571429	2.76243093922652
Mast cells	HiMyc_miR21KO_vs_HiMyc	Ube2j2	HiMyc_miR21KO	0.430093740998682	0.0419960153930093	6688	0.527861089187056	0.449376470026399	1	50	45.3038674033149
Mast cells	HiMyc_miR21KO_vs_HiMyc	Fam132a	HiMyc_miR21KO	0	0	6335	0.5	1	1	0	0
Mast cells	HiMyc_miR21KO_vs_HiMyc	B3galt6	HiMyc_miR21KO	0.049510512897139	0.0150446309908433	6472.5	0.510852407261247	0.504250947061951	1	7.14285714285714	4.97237569060773
Mast cells	HiMyc_miR21KO_vs_HiMyc	Sdf4	HiMyc_miR21KO	0.787168726828084	0.0895284692176094	6759.5	0.533504340962904	0.391464154905598	1	82.8571428571429	70.7182320441989
Mast cells	HiMyc_miR21KO_vs_HiMyc	Tnfrsf4	HiMyc_miR21KO	0.109683764295403	0.0185748862059256	6502.5	0.513220205209155	0.49049856136065	1	10	7.18232044198895
Mast cells	HiMyc_miR21KO_vs_HiMyc	Tnfrsf18	HiMyc_miR21KO	0.141994665702171	0.0229846816586515	6502	0.513180741910024	0.607795592778415	1	17.1428571428571	14.9171270718232
Mast cells	HiMyc_miR21KO_vs_HiMyc	Ttll10	HiMyc_miR21KO	0.00990210257942779	0.00990210257942779	6425.5	0.507142857142857	0.109791370856072	0.56554070337702	1.42857142857143	0
Mast cells	HiMyc_miR21KO_vs_HiMyc	9430015G10Rik	HiMyc_miR21KO	0	-0.00382954243403285	6300	0.497237569060773	0.539876051541339	1	0	0.552486187845304
Mast cells	HiMyc_miR21KO_vs_HiMyc	Agrn	HiMyc_miR21KO	0.075107076743254	0.0521298221390569	6761.5	0.533662194159432	0.031446064360059	0.307404258191454	10	3.31491712707182
Mast cells	HiMyc_miR21KO_vs_HiMyc	Isg15	HiMyc_miR21KO	0.656500047861519	-0.106974977246758	5577.5	0.440213101815312	0.107098103807345	0.56554070337702	35.7142857142857	48.6187845303867
Mast cells	HiMyc_miR21KO_vs_HiMyc	AW011738	HiMyc_miR21KO	0.0908015380099413	-0.0128902762974473	6208.5	0.490015785319653	0.659622897658183	1	10	12.1546961325967
Mast cells	HiMyc_miR21KO_vs_HiMyc	Perm1	HiMyc_miR21KO	0	-0.00382954243403285	6300	0.497237569060773	0.539876051541339	1	0	0.552486187845304
Mast cells	HiMyc_miR21KO_vs_HiMyc	Plekhn1	HiMyc_miR21KO	0.120507845748225	0.0432662620639413	6706.5	0.529321231254933	0.194344372487652	0.804073905530761	15.7142857142857	9.94475138121547
Mast cells	HiMyc_miR21KO_vs_HiMyc	Klhl17	HiMyc_miR21KO	0	0	6335	0.5	1	1	0	0
Mast cells	HiMyc_miR21KO_vs_HiMyc	Noc2l	HiMyc_miR21KO	0.346412247328276	0.138672052298374	7237	0.571191791633781	0.0286142973206183	0.289782073736506	38.5714285714286	25.9668508287293
Mast cells	HiMyc_miR21KO_vs_HiMyc	Samd11	HiMyc_miR21KO	0.100703640589369	-0.0269727297409677	6149	0.485319652722968	0.54506571846424	1	11.4285714285714	14.3646408839779
Mast cells	HiMyc_miR21KO_vs_HiMyc	Cdk6	HiMyc_miR21KO	0.240838226925041	0.048416201631271	6685.5	0.527663772691397	0.356107736547939	1	27.1428571428571	21.5469613259669
Mast cells	HiMyc_miR21KO_vs_HiMyc	Fam133b	HiMyc_miR21KO	0.36639391705854	-0.00746283590684477	6300	0.497237569060773	0.939194441749623	1	38.5714285714286	40.3314917127072
Mast cells	HiMyc_miR21KO_vs_HiMyc	1700109H08Rik	HiMyc_miR21KO	0.0198042051588556	0.0159746627248227	6481	0.511523283346488	0.133983534801744	0.62746931545018	2.85714285714286	0.552486187845304
Mast cells	HiMyc_miR21KO_vs_HiMyc	Rbm48	HiMyc_miR21KO	0.075107076743254	0.0138343977987285	6334	0.499921073401736	0.99842151307556	1	8.57142857142857	8.83977900552486
Mast cells	HiMyc_miR21KO_vs_HiMyc	2510017J16Rik	HiMyc_miR21KO	0.049510512897139	0.0456809704631061	6752.5	0.532951854775059	0.00224867005308907	0.0628030698418069	7.14285714285714	0.552486187845304
Mast cells	HiMyc_miR21KO_vs_HiMyc	Pex1	HiMyc_miR21KO	0	-0.00382954243403285	6300	0.497237569060773	0.539876051541339	1	0	0.552486187845304
Mast cells	HiMyc_miR21KO_vs_HiMyc	Gatad1	HiMyc_miR21KO	0.358918943576189	0.104573504334266	7141	0.563614838200474	0.0635458090462434	0.463309796243972	44.2857142857143	32.0441988950276
Mast cells	HiMyc_miR21KO_vs_HiMyc	Ankib1	HiMyc_miR21KO	0.366571381629948	0.179862471073915	7658	0.604419889502762	0.0013832867584514	0.0456877609481703	42.8571428571429	24.8618784530387
Mast cells	HiMyc_miR21KO_vs_HiMyc	Krit1	HiMyc_miR21KO	0.607992779905278	0.183483202262981	7517	0.593291239147593	0.0132742596308883	0.187888885700131	62.8571428571429	48.0662983425414
Mast cells	HiMyc_miR21KO_vs_HiMyc	Mterf1a	HiMyc_miR21KO	0.049510512897139	0.0281226620081451	6523	0.51483820047356	0.259074130302115	0.944907199312858	5.71428571428571	2.76243093922652
Mast cells	HiMyc_miR21KO_vs_HiMyc	Akap9	HiMyc_miR21KO	1.0675872394132	0.130424270685353	7007.5	0.553078137332281	0.184766677409765	0.778860548065963	78.5714285714286	75.6906077348066
Mast cells	HiMyc_miR21KO_vs_HiMyc	Cyp51	HiMyc_miR21KO	0.168335743850272	0.0132018414780793	6395.5	0.504775059194949	0.868848930838443	1	21.4285714285714	20.4419889502762
Mast cells	HiMyc_miR21KO_vs_HiMyc	Fzd1	HiMyc_miR21KO	0.00990210257942779	-0.00158652472267075	6320.5	0.498855564325178	0.900424670737178	1	1.42857142857143	1.65745856353591
Mast cells	HiMyc_miR21KO_vs_HiMyc	Cdk14	HiMyc_miR21KO	0.653346036953541	0.246701076264043	7780.5	0.614088397790055	0.00216862700987555	0.0619470703115802	60	41.4364640883978
Mast cells	HiMyc_miR21KO_vs_HiMyc	Cldn12	HiMyc_miR21KO	0	-0.00382954243403285	6300	0.497237569060773	0.539876051541339	1	0	0.552486187845304
Mast cells	HiMyc_miR21KO_vs_HiMyc	Gtpbp10	HiMyc_miR21KO	0.0396084103177112	0.00897207084544839	6417	0.506471981057616	0.669107546818468	1	5.71428571428571	4.41988950276243
Mast cells	HiMyc_miR21KO_vs_HiMyc	Gm8773	HiMyc_miR21KO	0	-0.00382954243403285	6300	0.497237569060773	0.539876051541339	1	0	0.552486187845304
Mast cells	HiMyc_miR21KO_vs_HiMyc	Cfap69	HiMyc_miR21KO	0	0	6335	0.5	1	1	0	0
Mast cells	HiMyc_miR21KO_vs_HiMyc	Steap2	HiMyc_miR21KO	0	0	6335	0.5	1	1	0	0
Mast cells	HiMyc_miR21KO_vs_HiMyc	Steap1	HiMyc_miR21KO	0	0	6335	0.5	1	1	0	0
Mast cells	HiMyc_miR21KO_vs_HiMyc	Gm26825	HiMyc_miR21KO	0	0	6335	0.5	1	1	0	0
Mast cells	HiMyc_miR21KO_vs_HiMyc	Steap4	HiMyc_miR21KO	0.0354986664255429	0.0354986664255429	6606.5	0.521428571428571	0.00525165766816867	0.104641973602582	4.28571428571429	0
Mast cells	HiMyc_miR21KO_vs_HiMyc	Sri	HiMyc_miR21KO	1.08449824079903	0.226009703108709	7575.5	0.597908445146014	0.0141064907874372	0.196999473747442	87.1428571428571	75.1381215469613
Mast cells	HiMyc_miR21KO_vs_HiMyc	Adam22	HiMyc_miR21KO	0.00990210257942779	0.00607256014539494	6390.5	0.504380426203631	0.488686989518092	1	1.42857142857143	0.552486187845304
Mast cells	HiMyc_miR21KO_vs_HiMyc	Dbf4	HiMyc_miR21KO	0.170018358645364	0.0812881476589817	7044	0.555958958168903	0.025512670802358	0.271000740747569	22.8571428571429	11.6022099447514
Mast cells	HiMyc_miR21KO_vs_HiMyc	Slc25a40	HiMyc_miR21KO	0.0297063077382834	0.0182176804361848	6501.5	0.513141278610892	0.22389282981979	0.853995419778503	4.28571428571429	1.65745856353591
Mast cells	HiMyc_miR21KO_vs_HiMyc	Rundc3b	HiMyc_miR21KO	0.0198042051588556	0.0060754391379274	6410	0.505919494869771	0.550666124745349	1	2.85714285714286	1.65745856353591
Mast cells	HiMyc_miR21KO_vs_HiMyc	Abcb1a	HiMyc_miR21KO	0.0297063077382834	-0.0223178826229733	6183.5	0.488042620363062	0.475945614742649	1	4.28571428571429	6.62983425414365
Mast cells	HiMyc_miR21KO_vs_HiMyc	Abcb1b	HiMyc_miR21KO	0.19150517859931	0.038611414945947	6633	0.523520126282557	0.403185046350118	1	22.8571428571429	18.232044198895
Mast cells	HiMyc_miR21KO_vs_HiMyc	Crot	HiMyc_miR21KO	0.0396084103177112	0.0166311557135141	6487	0.51199684293607	0.386075148266047	1	5.71428571428571	3.31491712707182
Mast cells	HiMyc_miR21KO_vs_HiMyc	Tmem243	HiMyc_miR21KO	0.696367188818143	0.271138243465045	8166.5	0.644554064719811	0.000142815360611535	0.00887899135010536	72.8571428571428	49.171270718232
Mast cells	HiMyc_miR21KO_vs_HiMyc	Dmtf1	HiMyc_miR21KO	0.249995815202483	0.0696445195072634	6789.5	0.535872138910813	0.246982359491548	0.917972158391541	30	23.7569060773481
Mast cells	HiMyc_miR21KO_vs_HiMyc	Sema3a	HiMyc_miR21KO	0	0	6335	0.5	1	1	0	0
Mast cells	HiMyc_miR21KO_vs_HiMyc	Sema3e	HiMyc_miR21KO	0	0	6335	0.5	1	1	0	0
Mast cells	HiMyc_miR21KO_vs_HiMyc	Speer4e	HiMyc_miR21KO	0	0	6335	0.5	1	1	0	0
Mast cells	HiMyc_miR21KO_vs_HiMyc	Gm21190	HiMyc_miR21KO	0	0	6335	0.5	1	1	0	0
Mast cells	HiMyc_miR21KO_vs_HiMyc	Cacna2d1	HiMyc_miR21KO	0.00990210257942779	0.00990210257942779	6425.5	0.507142857142857	0.109791370856072	0.56554070337702	1.42857142857143	0
Mast cells	HiMyc_miR21KO_vs_HiMyc	Hgf	HiMyc_miR21KO	0.0198042051588556	0.000656492988691346	6341	0.500473559589582	0.9701796563437	1	2.85714285714286	2.76243093922652
Mast cells	HiMyc_miR21KO_vs_HiMyc	Sema3c	HiMyc_miR21KO	0	-0.0114886273020985	6230	0.49171270718232	0.281794357716181	0.961873518146895	0	1.65745856353591
Mast cells	HiMyc_miR21KO_vs_HiMyc	Cd36	HiMyc_miR21KO	1.21609815610676	0.454066428034055	7787	0.614601420678769	0.00275106121063821	0.0700631711607445	64.2857142857143	46.4088397790055
Mast cells	HiMyc_miR21KO_vs_HiMyc	Gnai1	HiMyc_miR21KO	0	-0.00382954243403285	6300	0.497237569060773	0.539876051541339	1	0	0.552486187845304
Mast cells	HiMyc_miR21KO_vs_HiMyc	Magi2	HiMyc_miR21KO	0.00990210257942779	0.0022430177113621	6355.5	0.501617995264404	0.836798803938065	1	1.42857142857143	1.10497237569061
Mast cells	HiMyc_miR21KO_vs_HiMyc	Phtf2	HiMyc_miR21KO	0.0454007690049707	0.00486520594581255	6382	0.50370955011839	0.814365772660877	1	5.71428571428571	4.97237569060773
Mast cells	HiMyc_miR21KO_vs_HiMyc	Tmem60	HiMyc_miR21KO	0.0949112819021096	0.0336386029575841	6597.5	0.520718232044199	0.327564145913125	1	12.8571428571429	8.83977900552486
Mast cells	HiMyc_miR21KO_vs_HiMyc	Rsbn1l	HiMyc_miR21KO	0.523680602927874	0.134938377199126	7202.5	0.568468823993686	0.0646930702891167	0.468319822653344	55.7142857142857	44.7513812154696
Mast cells	HiMyc_miR21KO_vs_HiMyc	A630072M18Rik	HiMyc_miR21KO	0.110605743168797	-0.0183720971687927	6242	0.492659826361484	0.773313904772259	1	14.2857142857143	15.4696132596685
Mast cells	HiMyc_miR21KO_vs_HiMyc	Ptpn12	HiMyc_miR21KO	0.124617589640393	-0.0208426250262321	6175.5	0.487411207576953	0.640678325430713	1	15.7142857142857	18.232044198895
Mast cells	HiMyc_miR21KO_vs_HiMyc	Gsap	HiMyc_miR21KO	0.189822563804219	0.0797045019288435	6957	0.549092344119968	0.0654310554730243	0.471899163107556	24.2857142857143	14.3646408839779
Mast cells	HiMyc_miR21KO_vs_HiMyc	Ccdc146	HiMyc_miR21KO	0.049510512897139	0.0303628007269747	6612.5	0.521902131018153	0.113020035944025	0.5744071374812	7.14285714285714	2.76243093922652
Mast cells	HiMyc_miR21KO_vs_HiMyc	Fgl2	HiMyc_miR21KO	0.957285423324635	0.252534262461069	7580.5	0.598303078137332	0.0124154588449047	0.180879855301832	75.7142857142857	56.9060773480663
Mast cells	HiMyc_miR21KO_vs_HiMyc	Fam185a	HiMyc_miR21KO	0	-0.00382954243403285	6300	0.497237569060773	0.539876051541339	1	0	0.552486187845304
Mast cells	HiMyc_miR21KO_vs_HiMyc	Lrrc17	HiMyc_miR21KO	0	0	6335	0.5	1	1	0	0
Mast cells	HiMyc_miR21KO_vs_HiMyc	Armc10	HiMyc_miR21KO	0.100703640589369	0.0547491313809749	6741.5	0.532083662194159	0.100866187838631	0.56554070337702	12.8571428571429	6.62983425414365
Mast cells	HiMyc_miR21KO_vs_HiMyc	Napepld	HiMyc_miR21KO	0	-0.00765908486806569	6265	0.494475138121547	0.381606465927072	1	0	1.10497237569061
Mast cells	HiMyc_miR21KO_vs_HiMyc	Pmpcb	HiMyc_miR21KO	0.23522333280919	0.0124529017511069	6516	0.514285714285714	0.658154298809224	1	31.4285714285714	27.6243093922652
Mast cells	HiMyc_miR21KO_vs_HiMyc	Dnajc2	HiMyc_miR21KO	0.67187006841683	0.207024590956346	7743.5	0.611168113654301	0.00349459348640181	0.0811988989840342	70	53.0386740331492
Mast cells	HiMyc_miR21KO_vs_HiMyc	Psmc2	HiMyc_miR21KO	0.667357883425137	0.172246035786769	7413	0.585082872928177	0.0267596867011732	0.27889566794069	64.2857142857143	54.6961325966851
Mast cells	HiMyc_miR21KO_vs_HiMyc	Reln	HiMyc_miR21KO	0	-0.00382954243403285	6300	0.497237569060773	0.539876051541339	1	0	0.552486187845304
Mast cells	HiMyc_miR21KO_vs_HiMyc	Orc5	HiMyc_miR21KO	0.00990210257942779	-0.0054160671567036	6285.5	0.496093133385951	0.694697207925441	1	1.42857142857143	2.20994475138122
Mast cells	HiMyc_miR21KO_vs_HiMyc	6030443J06Rik	HiMyc_miR21KO	0	0	6335	0.5	1	1	0	0
Mast cells	HiMyc_miR21KO_vs_HiMyc	5031425E22Rik	HiMyc_miR21KO	0.256710152763137	0.00460485224004387	6406.5	0.505643251775848	0.866561370045104	1	32.8571428571429	32.0441988950276
Mast cells	HiMyc_miR21KO_vs_HiMyc	Kmt2e	HiMyc_miR21KO	0.793400680639154	0.187812941740368	7564	0.597000789265983	0.0130932858725502	0.186661608282364	72.8571428571428	61.3259668508287
Mast cells	HiMyc_miR21KO_vs_HiMyc	Srpk2	HiMyc_miR21KO	0.288099075296511	0.15153078279803	7382.5	0.582675611681137	0.00329282604427098	0.0785279909552706	31.4285714285714	14.9171270718232
Mast cells	HiMyc_miR21KO_vs_HiMyc	Pus7	HiMyc_miR21KO	0.049510512897139	0.0143938959872169	6502.5	0.513220205209155	0.39905482592793	1	7.14285714285714	4.41988950276243
Mast cells	HiMyc_miR21KO_vs_HiMyc	Rint1	HiMyc_miR21KO	0.0396084103177112	-0.0162453224775783	6205	0.48973954222573	0.574320687959297	1	5.71428571428571	7.73480662983425
Mast cells	HiMyc_miR21KO_vs_HiMyc	Tomm7	HiMyc_miR21KO	1.24790304948445	0.170507846810015	7495.5	0.591594317284925	0.0219845629855773	0.253353343225487	94.2857142857143	89.5027624309392
Mast cells	HiMyc_miR21KO_vs_HiMyc	2700038G22Rik	HiMyc_miR21KO	0.0396084103177112	-0.0124157800435455	6240	0.492501973164957	0.673847185116466	1	5.71428571428571	7.18232044198895
Mast cells	HiMyc_miR21KO_vs_HiMyc	Fam126a	HiMyc_miR21KO	0.0693147180559945	0.00739130410784253	6436.5	0.508011049723757	0.689432787072648	1	10	8.28729281767956
Mast cells	HiMyc_miR21KO_vs_HiMyc	Klhl7	HiMyc_miR21KO	0.0396084103177112	0.00514252841141554	6382	0.50370955011839	0.814404696762894	1	5.71428571428571	4.97237569060773
Mast cells	HiMyc_miR21KO_vs_HiMyc	Nupl2	HiMyc_miR21KO	0.0297063077382834	0.0182176804361848	6501.5	0.513141278610892	0.22389282981979	0.853995419778503	4.28571428571429	1.65745856353591
Mast cells	HiMyc_miR21KO_vs_HiMyc	Kcnh2	HiMyc_miR21KO	0	0	6335	0.5	1	1	0	0
Mast cells	HiMyc_miR21KO_vs_HiMyc	Nos3	HiMyc_miR21KO	0.0693147180559945	0.0157011239795347	6478.5	0.511325966850829	0.563717393027962	1	10	7.73480662983425
Mast cells	HiMyc_miR21KO_vs_HiMyc	Atg9b	HiMyc_miR21KO	0.0396084103177112	0.00897207084544839	6417	0.506471981057616	0.669107546818468	1	5.71428571428571	4.41988950276243
Mast cells	HiMyc_miR21KO_vs_HiMyc	Abcb8	HiMyc_miR21KO	0.00990210257942779	-0.0191448331776318	6180	0.48776637726914	0.324923867838301	1	1.42857142857143	3.86740331491713
Mast cells	HiMyc_miR21KO_vs_HiMyc	Cdk5	HiMyc_miR21KO	0.108923128373706	0.0706277040333772	6980.5	0.550947119179163	0.00921332699656709	0.149762275117247	15.7142857142857	5.52486187845304
Mast cells	HiMyc_miR21KO_vs_HiMyc	Slc4a2	HiMyc_miR21KO	0.104813384481537	-0.00754481611266795	6351.5	0.50130228887135	0.958836096818992	1	14.2857142857143	13.8121546961326
Mast cells	HiMyc_miR21KO_vs_HiMyc	Fastk	HiMyc_miR21KO	0.0891189232148501	0.0102879358153635	6445	0.508681925808998	0.701495756833602	1	12.8571428571429	11.0497237569061
Mast cells	HiMyc_miR21KO_vs_HiMyc	Tmub1	HiMyc_miR21KO	0.049510512897139	0.0265332582929419	6577.5	0.519139700078927	0.185915303121139	0.780871139482067	7.14285714285714	3.31491712707182
Mast cells	HiMyc_miR21KO_vs_HiMyc	2310074N15Rik	HiMyc_miR21KO	0	0	6335	0.5	1	1	0	0
Mast cells	HiMyc_miR21KO_vs_HiMyc	Agap3	HiMyc_miR21KO	0.203834410275815	0.108383783132944	7187	0.5672454617206	0.00938847407201112	0.150852528928339	25.7142857142857	12.1546961325967
Mast cells	HiMyc_miR21KO_vs_HiMyc	Abcf2	HiMyc_miR21KO	0.291286840315286	0.065631770415298	6672	0.526598263614838	0.420796942280724	1	32.8571428571429	30.3867403314917
Mast cells	HiMyc_miR21KO_vs_HiMyc	Chpf2	HiMyc_miR21KO	0.130409948327652	0.0286017063239688	6585	0.519731649565904	0.42627455959145	1	17.1428571428571	13.2596685082873
Mast cells	HiMyc_miR21KO_vs_HiMyc	Smarcd3	HiMyc_miR21KO	0.0198042051588556	0.0198042051588556	6516	0.514285714285714	0.0230667911409064	0.253353343225487	2.85714285714286	0
Mast cells	HiMyc_miR21KO_vs_HiMyc	Nub1	HiMyc_miR21KO	0.868330292811	0.304867520686576	8139	0.642383583267561	0.000265639639114078	0.0141342171365688	78.5714285714286	57.4585635359116
Mast cells	HiMyc_miR21KO_vs_HiMyc	Rheb	HiMyc_miR21KO	1.23136981767378	0.199011131832382	7535.5	0.59475138121547	0.0181494628579783	0.232001819886593	90	83.4254143646409
Mast cells	HiMyc_miR21KO_vs_HiMyc	Prkag2	HiMyc_miR21KO	0.0808994354305135	0.0502630959582507	6696.5	0.528531965272297	0.088343052014206	0.56554070337702	10	4.41988950276243
Mast cells	HiMyc_miR21KO_vs_HiMyc	Galnt11	HiMyc_miR21KO	0.270721999234733	-0.0194594246279125	6079.5	0.479834254143646	0.555767312902592	1	31.4285714285714	35.9116022099448
Mast cells	HiMyc_miR21KO_vs_HiMyc	Kmt2c	HiMyc_miR21KO	0.525765658822489	0.282258111879039	8253	0.651381215469613	1.47075631200422e-05	0.00168463181116857	55.7142857142857	29.8342541436464
Mast cells	HiMyc_miR21KO_vs_HiMyc	1700096K18Rik	HiMyc_miR21KO	0.0354986664255429	-0.0012073541995824	6294.5	0.496803472770324	0.833822400651902	1	4.28571428571429	4.97237569060773
Mast cells	HiMyc_miR21KO_vs_HiMyc	Xrcc2	HiMyc_miR21KO	0.0198042051588556	0.0198042051588556	6516	0.514285714285714	0.0230667911409064	0.253353343225487	2.85714285714286	0
Mast cells	HiMyc_miR21KO_vs_HiMyc	Actr3b	HiMyc_miR21KO	0	-0.00382954243403285	6300	0.497237569060773	0.539876051541339	1	0	0.552486187845304
Mast cells	HiMyc_miR21KO_vs_HiMyc	Dpp6	HiMyc_miR21KO	0	0	6335	0.5	1	1	0	0
Mast cells	HiMyc_miR21KO_vs_HiMyc	Paxip1	HiMyc_miR21KO	0.136202307014912	0.0382236074452612	6577.5	0.519139700078927	0.445400930502313	1	17.1428571428571	13.8121546961326
Mast cells	HiMyc_miR21KO_vs_HiMyc	Insig1	HiMyc_miR21KO	0.160116256065936	0.0461686517565272	6769	0.534254143646409	0.190356625165726	0.793509958269347	21.4285714285714	14.3646408839779
Mast cells	HiMyc_miR21KO_vs_HiMyc	Rbm33	HiMyc_miR21KO	0.236905947604281	0.0361054697316442	6625	0.522888713496448	0.467858847860824	1	30	25.414364640884
Mast cells	HiMyc_miR21KO_vs_HiMyc	Shh	HiMyc_miR21KO	0.00990210257942779	0.00990210257942779	6425.5	0.507142857142857	0.109791370856072	0.56554070337702	1.42857142857143	0
Mast cells	HiMyc_miR21KO_vs_HiMyc	9530036O11Rik	HiMyc_miR21KO	0.00990210257942779	0.00990210257942779	6425.5	0.507142857142857	0.109791370856072	0.56554070337702	1.42857142857143	0
Mast cells	HiMyc_miR21KO_vs_HiMyc	Gm26894	HiMyc_miR21KO	0	0	6335	0.5	1	1	0	0
Mast cells	HiMyc_miR21KO_vs_HiMyc	Rnf32	HiMyc_miR21KO	0	0	6335	0.5	1	1	0	0
Mast cells	HiMyc_miR21KO_vs_HiMyc	Lmbr1	HiMyc_miR21KO	0	-0.00382954243403285	6300	0.497237569060773	0.539876051541339	1	0	0.552486187845304
Mast cells	HiMyc_miR21KO_vs_HiMyc	Nom1	HiMyc_miR21KO	0.350699455791852	0.122804247173035	7153	0.564561957379637	0.0535687539150595	0.419246269280701	40	29.2817679558011
Mast cells	HiMyc_miR21KO_vs_HiMyc	Ube3c	HiMyc_miR21KO	0.241015691496449	0.143036991926798	7510	0.592738752959747	0.000699006818921239	0.028266620093142	31.4285714285714	13.2596685082873
Mast cells	HiMyc_miR21KO_vs_HiMyc	Dnajb6	HiMyc_miR21KO	1.56539334286257	0.056448082321813	6725.5	0.530820836621942	0.446294342541232	1	95.7142857142857	96.6850828729282
Mast cells	HiMyc_miR21KO_vs_HiMyc	Il6	HiMyc_miR21KO	0.185934308291136	-0.0256314233425802	6127.5	0.4836227308603	0.551678849532654	1	15.7142857142857	19.3370165745856
Mast cells	HiMyc_miR21KO_vs_HiMyc	Tyms	HiMyc_miR21KO	0.130993119677942	0.00533135218510733	6307.5	0.497829518547751	0.93222911128624	1	14.2857142857143	14.9171270718232
Mast cells	HiMyc_miR21KO_vs_HiMyc	Hadha	HiMyc_miR21KO	0.619738840231494	0.0856870681297218	6910.5	0.54542225730071	0.236671367879307	0.889458969763963	71.4285714285714	58.5635359116022
Mast cells	HiMyc_miR21KO_vs_HiMyc	Hadhb	HiMyc_miR21KO	0.402814562357476	0.130554248245468	7127.5	0.562549329123915	0.0738204922998705	0.513453211772836	44.2857142857143	35.9116022099448
Mast cells	HiMyc_miR21KO_vs_HiMyc	Ept1	HiMyc_miR21KO	0	0	6335	0.5	1	1	0	0
Mast cells	HiMyc_miR21KO_vs_HiMyc	Otof	HiMyc_miR21KO	0	-0.00382954243403285	6300	0.497237569060773	0.539876051541339	1	0	0.552486187845304
Mast cells	HiMyc_miR21KO_vs_HiMyc	Kcnk3	HiMyc_miR21KO	0	0	6335	0.5	1	1	0	0
Mast cells	HiMyc_miR21KO_vs_HiMyc	Slc35f6	HiMyc_miR21KO	0.300428306973016	0.0715881947620705	7000	0.552486187845304	0.113605614096251	0.57663342915652	40	28.1767955801105
Mast cells	HiMyc_miR21KO_vs_HiMyc	Cenpa	HiMyc_miR21KO	0.802095459920009	0.247073538201073	7550	0.595895816890292	0.0128728788052441	0.184879665212807	61.4285714285714	53.0386740331492
Mast cells	HiMyc_miR21KO_vs_HiMyc	Dpysl5	HiMyc_miR21KO	0	-0.0213878508889939	6230	0.49171270718232	0.281794357716181	0.961873518146895	0	1.65745856353591
Mast cells	HiMyc_miR21KO_vs_HiMyc	Mapre3	HiMyc_miR21KO	0.0297063077382834	0.0258767653042505	6571.5	0.518666140489345	0.0349231533461776	0.315298179852836	4.28571428571429	0.552486187845304
Mast cells	HiMyc_miR21KO_vs_HiMyc	Tmem214	HiMyc_miR21KO	0.195614922491479	0.0685892871647684	6874	0.542541436464088	0.132138668634718	0.62746931545018	25.7142857142857	17.6795580110497
Mast cells	HiMyc_miR21KO_vs_HiMyc	Agbl5	HiMyc_miR21KO	0.00990210257942779	0.00990210257942779	6425.5	0.507142857142857	0.109791370856072	0.56554070337702	1.42857142857143	0
Mast cells	HiMyc_miR21KO_vs_HiMyc	Ost4	HiMyc_miR21KO	1.00875452960756	0.31143282586252	8359	0.659747434885556	5.19920215806283e-05	0.00428694498508074	87.1428571428571	70.1657458563536
Mast cells	HiMyc_miR21KO_vs_HiMyc	Emilin1	HiMyc_miR21KO	0.00990210257942779	0.0022430177113621	6355.5	0.501617995264404	0.836798803938065	1	1.42857142857143	1.10497237569061
Mast cells	HiMyc_miR21KO_vs_HiMyc	Khk	HiMyc_miR21KO	0.336687609320256	0.0845823087971634	6827.5	0.53887134964483	0.25195426767786	0.9319822831762	37.1428571428571	32.5966850828729
Mast cells	HiMyc_miR21KO_vs_HiMyc	Cgref1	HiMyc_miR21KO	0.0987960492661616	0.064330167359866	6667	0.52620363062352	0.128939841159683	0.626564093342726	10	4.97237569060773
Mast cells	HiMyc_miR21KO_vs_HiMyc	Preb	HiMyc_miR21KO	0.327707485614222	0.158844817221101	7484.5	0.590726124704025	0.0037904434571958	0.0852588889130214	38.5714285714286	21.5469613259669
Mast cells	HiMyc_miR21KO_vs_HiMyc	Tcf23	HiMyc_miR21KO	0	0	6335	0.5	1	1	0	0
Mast cells	HiMyc_miR21KO_vs_HiMyc	Slc5a6	HiMyc_miR21KO	0.0396084103177112	0.0319493254496455	6627	0.523046566692976	0.0326998059623309	0.309314530946967	5.71428571428571	1.10497237569061
Mast cells	HiMyc_miR21KO_vs_HiMyc	Atraid	HiMyc_miR21KO	0.224399251356368	0.067675945268972	6817.5	0.538082083662194	0.194510515014522	0.804562674340785	27.1428571428571	19.8895027624309
Mast cells	HiMyc_miR21KO_vs_HiMyc	Cad	HiMyc_miR21KO	0.00990210257942779	-0.00158652472267075	6320.5	0.498855564325178	0.900424670737178	1	1.42857142857143	1.65745856353591
Mast cells	HiMyc_miR21KO_vs_HiMyc	Slc30a3	HiMyc_miR21KO	0	-0.00765908486806569	6265	0.494475138121547	0.381606465927072	1	0	1.10497237569061
Mast cells	HiMyc_miR21KO_vs_HiMyc	Mpv17	HiMyc_miR21KO	0.0198042051588556	-0.0031730494453415	6306	0.497711128650355	0.855923613886901	1	2.85714285714286	3.31491712707182
Mast cells	HiMyc_miR21KO_vs_HiMyc	Gm29609	HiMyc_miR21KO	0	0	6335	0.5	1	1	0	0
Mast cells	HiMyc_miR21KO_vs_HiMyc	Gtf3c2	HiMyc_miR21KO	0.198042051588556	0.0681255425393894	6895	0.544198895027624	0.112433668742907	0.5744071374812	25.7142857142857	16.5745856353591
Mast cells	HiMyc_miR21KO_vs_HiMyc	Eif2b4	HiMyc_miR21KO	0.202912431402421	0.0637474337699861	6791	0.535990528808208	0.209836008954986	0.832914018849243	25.7142857142857	18.7845303867403
Mast cells	HiMyc_miR21KO_vs_HiMyc	Snx17	HiMyc_miR21KO	0.468019536521302	0.117504102425708	7169.5	0.565864246250987	0.0722626053597404	0.505059071654141	54.2857142857143	43.646408839779
Mast cells	HiMyc_miR21KO_vs_HiMyc	Zfp513	HiMyc_miR21KO	0.14610440959434	0.0375757514341672	6640	0.524072612470402	0.342762190686742	1	18.5714285714286	13.8121546961326
Mast cells	HiMyc_miR21KO_vs_HiMyc	Ppm1g	HiMyc_miR21KO	0.604643671934807	0.157374877719172	7410.5	0.584885556432518	0.0246838514969609	0.264370757718718	61.4285714285714	48.0662983425414
Mast cells	HiMyc_miR21KO_vs_HiMyc	Nrbp1	HiMyc_miR21KO	0.504101374297135	0.0710564409018185	6811	0.537569060773481	0.315441190309806	1	55.7142857142857	48.6187845303867
Mast cells	HiMyc_miR21KO_vs_HiMyc	Krtcap3	HiMyc_miR21KO	0.0594126154765667	0.00290814767765082	6414	0.506235201262826	0.739865022106181	1	8.57142857142857	7.18232044198895
Mast cells	HiMyc_miR21KO_vs_HiMyc	Ift172	HiMyc_miR21KO	0.0594126154765667	0.0211171911362383	6528	0.515232833464878	0.378142245205051	1	8.57142857142857	5.52486187845304
Mast cells	HiMyc_miR21KO_vs_HiMyc	Fndc4	HiMyc_miR21KO	0.201990452529028	0.137176164858419	7214.5	0.569415943172849	0.0021264374206364	0.0610418801291823	21.4285714285714	7.73480662983425
Mast cells	HiMyc_miR21KO_vs_HiMyc	Gckr	HiMyc_miR21KO	0	0	6335	0.5	1	1	0	0
Mast cells	HiMyc_miR21KO_vs_HiMyc	Zfp512	HiMyc_miR21KO	0.0454007690049707	0.0163538332479111	6453.5	0.509352801894238	0.518863188166644	1	5.71428571428571	3.86740331491713
Mast cells	HiMyc_miR21KO_vs_HiMyc	Gpn1	HiMyc_miR21KO	0.0891189232148501	0.00869853210016032	6365	0.502367797947908	0.916507877804716	1	11.4285714285714	11.0497237569061
Mast cells	HiMyc_miR21KO_vs_HiMyc	Supt7l	HiMyc_miR21KO	0.154323897378676	0.0853921335660851	7098	0.560220994475138	0.0105424500645691	0.163422032600907	21.4285714285714	9.39226519337017
Mast cells	HiMyc_miR21KO_vs_HiMyc	Slc4a1ap	HiMyc_miR21KO	0.150214153486508	-0.0303380684196005	6104	0.481767955801105	0.539479216660649	1	20	23.7569060773481
Mast cells	HiMyc_miR21KO_vs_HiMyc	Mrpl33	HiMyc_miR21KO	0.545569863981345	0.0829841629994957	6857	0.541199684293607	0.276093114213273	0.961873518146895	55.7142857142857	49.7237569060773
Mast cells	HiMyc_miR21KO_vs_HiMyc	Rbks	HiMyc_miR21KO	0.0594126154765667	0.0303656797195072	6630	0.523283346487766	0.136940437302907	0.635307674906089	8.57142857142857	3.86740331491713
Mast cells	HiMyc_miR21KO_vs_HiMyc	Bre	HiMyc_miR21KO	0	0	6335	0.5	1	1	0	0
Mast cells	HiMyc_miR21KO_vs_HiMyc	Fosl2	HiMyc_miR21KO	0.398302377365784	0.0346144069053577	6408.5	0.505801104972376	0.871884643082341	1	38.5714285714286	40.8839779005525
Mast cells	HiMyc_miR21KO_vs_HiMyc	Plb1	HiMyc_miR21KO	0	0	6335	0.5	1	1	0	0
Mast cells	HiMyc_miR21KO_vs_HiMyc	Ppp1cb	HiMyc_miR21KO	0.770552286688002	0.229603557495784	7879	0.621862667719021	0.00153303172753323	0.0485641058972789	75.7142857142857	60.2209944751381
Mast cells	HiMyc_miR21KO_vs_HiMyc	Gm15614	HiMyc_miR21KO	0.0198042051588556	0.0121451202907899	6446	0.508760852407261	0.323352034558823	1	2.85714285714286	1.10497237569061
Mast cells	HiMyc_miR21KO_vs_HiMyc	Yes1	HiMyc_miR21KO	0.0354986664255429	-0.0730299917346297	5801	0.45785319652723	0.0503445546782732	0.400072312159675	4.28571428571429	12.707182320442
Mast cells	HiMyc_miR21KO_vs_HiMyc	Pisd	HiMyc_miR21KO	0.0965938966972008	0.0407401639019113	6586	0.519810576164167	0.32175085000687	1	11.4285714285714	7.73480662983425
Mast cells	HiMyc_miR21KO_vs_HiMyc	Prr14l	HiMyc_miR21KO	0.211309383758166	0.0434540167837959	6634	0.523599052880821	0.427744855640068	1	25.7142857142857	21.5469613259669
Mast cells	HiMyc_miR21KO_vs_HiMyc	Depdc5	HiMyc_miR21KO	0.0792168206354223	0.0524100235971924	6814	0.537805840568272	0.0239474340254738	0.259109230321227	11.4285714285714	3.86740331491713
Mast cells	HiMyc_miR21KO_vs_HiMyc	Ywhah	HiMyc_miR21KO	1.20190298750948	0.181731706382756	7374	0.582004735595896	0.0408699751230564	0.34976395346386	90	83.4254143646409
Mast cells	HiMyc_miR21KO_vs_HiMyc	Slc5a1	HiMyc_miR21KO	0	0	6335	0.5	1	1	0	0
Mast cells	HiMyc_miR21KO_vs_HiMyc	Spon2	HiMyc_miR21KO	0	0	6335	0.5	1	1	0	0
Mast cells	HiMyc_miR21KO_vs_HiMyc	Ctbp1	HiMyc_miR21KO	0.42093615272124	0.0794436713275877	6986.5	0.551420678768745	0.156149018179183	0.695821936506249	52.8571428571429	40.8839779005525
Mast cells	HiMyc_miR21KO_vs_HiMyc	Maea	HiMyc_miR21KO	0.28641646050142	0.0997075499453873	7138.5	0.563417521704815	0.0482994440064892	0.39039290443439	37.1428571428571	25.414364640884
Mast cells	HiMyc_miR21KO_vs_HiMyc	Uvssa	HiMyc_miR21KO	0.0949112819021096	0.0559651225581547	6746	0.532438831886346	0.067599151137799	0.482596089117624	11.4285714285714	4.97237569060773
Mast cells	HiMyc_miR21KO_vs_HiMyc	Fam53a	HiMyc_miR21KO	0.0594126154765667	-0.00186006346795881	6318	0.498658247829519	0.948001422727026	1	8.57142857142857	8.83977900552486
Mast cells	HiMyc_miR21KO_vs_HiMyc	Slbp	HiMyc_miR21KO	0.598204508320838	0.216827198871654	7840	0.61878453038674	0.00143090716722492	0.0466640300873967	65.7142857142857	42.5414364640884
Mast cells	HiMyc_miR21KO_vs_HiMyc	Tmem129	HiMyc_miR21KO	0.0693147180559945	0.0539965483198631	6828.5	0.538950276243094	0.0070449295156185	0.127676306389058	10	2.20994475138122
Mast cells	HiMyc_miR21KO_vs_HiMyc	Tacc3	HiMyc_miR21KO	0.049510512897139	-0.0289639080872229	6103	0.481689029202841	0.349710226098342	1	5.71428571428571	9.39226519337017
Mast cells	HiMyc_miR21KO_vs_HiMyc	Fgfr3	HiMyc_miR21KO	0.0297063077382834	0.0297063077382834	6606.5	0.521428571428571	0.00525190018898217	0.104641973602582	4.28571428571429	0
Mast cells	HiMyc_miR21KO_vs_HiMyc	Letm1	HiMyc_miR21KO	0.30361607199179	0.128683722445807	7342	0.57947908445146	0.0118948931460498	0.176728469924569	38.5714285714286	22.6519337016575
Mast cells	HiMyc_miR21KO_vs_HiMyc	Whsc1	HiMyc_miR21KO	0	0	6335	0.5	1	1	0	0
Mast cells	HiMyc_miR21KO_vs_HiMyc	Nelfa	HiMyc_miR21KO	0.104813384481537	0.0473702479710447	6722.5	0.530584056827151	0.148141447355393	0.67187104229436	14.2857142857143	8.28729281767956
Mast cells	HiMyc_miR21KO_vs_HiMyc	Gm1673	HiMyc_miR21KO	0.00990210257942779	0.0022430177113621	6355.5	0.501617995264404	0.836798803938065	1	1.42857142857143	1.10497237569061
Mast cells	HiMyc_miR21KO_vs_HiMyc	Nat8l	HiMyc_miR21KO	0	-0.00382954243403285	6300	0.497237569060773	0.539876051541339	1	0	0.552486187845304
Mast cells	HiMyc_miR21KO_vs_HiMyc	Haus3	HiMyc_miR21KO	0.154323897378676	0.0633535476734648	6937.5	0.547553275453828	0.0549073657654123	0.425742813601821	21.4285714285714	11.6022099447514
Mast cells	HiMyc_miR21KO_vs_HiMyc	Mxd4	HiMyc_miR21KO	0.141994665702171	0.0615742745874817	6728	0.531018153117601	0.194051996245887	0.803211228542429	17.1428571428571	11.6022099447514
Mast cells	HiMyc_miR21KO_vs_HiMyc	Rnf4	HiMyc_miR21KO	0.555471966560773	0.108923803025856	7045.5	0.556077348066298	0.137114347542771	0.635349304317361	58.5714285714286	49.7237569060773
Mast cells	HiMyc_miR21KO_vs_HiMyc	Fam193a	HiMyc_miR21KO	0.386198122217395	0.0806985286186183	6897	0.544356748224152	0.211844714470698	0.832914018849243	45.7142857142857	38.121546961326
Mast cells	HiMyc_miR21KO_vs_HiMyc	Tnip2	HiMyc_miR21KO	0.18403020511696	-0.0240041585014438	6250	0.493291239147593	0.827566625629793	1	24.2857142857143	24.8618784530387
Mast cells	HiMyc_miR21KO_vs_HiMyc	Sh3bp2	HiMyc_miR21KO	0.0792168206354223	0.037091853861061	6674	0.526756116811365	0.152465233786819	0.68544501469666	11.4285714285714	6.07734806629834
Mast cells	HiMyc_miR21KO_vs_HiMyc	Add1	HiMyc_miR21KO	0.1782378464297	0.0138554554742383	6479.5	0.511404893449092	0.69965891060218	1	24.2857142857143	21.5469613259669
Mast cells	HiMyc_miR21KO_vs_HiMyc	Mfsd10	HiMyc_miR21KO	0.147609559818023	-0.0151147947150614	6187.5	0.488358326756117	0.683527432473426	1	18.5714285714286	20.9944751381215
Mast cells	HiMyc_miR21KO_vs_HiMyc	Nop14	HiMyc_miR21KO	0.451761291203394	0.172417759639221	7264	0.573322809786898	0.0350534196663161	0.315915548093481	44.2857142857143	33.1491712707182
Mast cells	HiMyc_miR21KO_vs_HiMyc	Grk4	HiMyc_miR21KO	0	-0.0114886273020985	6230	0.49171270718232	0.281794357716181	0.961873518146895	0	1.65745856353591
Mast cells	HiMyc_miR21KO_vs_HiMyc	Htt	HiMyc_miR21KO	0.422216326416808	0.150669145135049	7429	0.586345698500395	0.0134786215590707	0.190042412076024	50	33.1491712707182
Mast cells	HiMyc_miR21KO_vs_HiMyc	Msantd1	HiMyc_miR21KO	0	0	6335	0.5	1	1	0	0
Mast cells	HiMyc_miR21KO_vs_HiMyc	Rgs12	HiMyc_miR21KO	0.049510512897139	-0.0101727623321834	6325	0.499210734017364	0.967139841711458	1	7.14285714285714	7.18232044198895
Mast cells	HiMyc_miR21KO_vs_HiMyc	Hgfac	HiMyc_miR21KO	0	0	6335	0.5	1	1	0	0
Mast cells	HiMyc_miR21KO_vs_HiMyc	Dok7	HiMyc_miR21KO	0	0	6335	0.5	1	1	0	0
Mast cells	HiMyc_miR21KO_vs_HiMyc	Lrpap1	HiMyc_miR21KO	0.408606921044736	0.216766998047417	7983	0.630071033938437	7.08113510633839e-05	0.00526040107005048	48.5714285714286	22.6519337016575
Mast cells	HiMyc_miR21KO_vs_HiMyc	Trmt44	HiMyc_miR21KO	0.0297063077382834	-0.0162482014701108	6220	0.490923441199684	0.576583447988739	1	4.28571428571429	6.07734806629834
Mast cells	HiMyc_miR21KO_vs_HiMyc	Acox3	HiMyc_miR21KO	0.297079199002545	0.1045885410016	6982.5	0.551104972375691	0.103403005215052	0.56554070337702	32.8571428571429	23.7569060773481
Mast cells	HiMyc_miR21KO_vs_HiMyc	Htra3	HiMyc_miR21KO	0	-0.0268067970382299	6160	0.486187845303867	0.16218567783032	0.703010854279891	0	2.76243093922652
Mast cells	HiMyc_miR21KO_vs_HiMyc	Sh3tc1	HiMyc_miR21KO	0.0297063077382834	0.014388138002152	6466.5	0.510378847671665	0.373254244224745	1	4.28571428571429	2.20994475138122
Mast cells	HiMyc_miR21KO_vs_HiMyc	Ablim2	HiMyc_miR21KO	0	0	6335	0.5	1	1	0	0
Mast cells	HiMyc_miR21KO_vs_HiMyc	Afap1	HiMyc_miR21KO	0.347172883249973	0.120077814958467	7138	0.563378058405683	0.0492316334089323	0.39499937217827	37.1428571428571	24.8618784530387
Mast cells	HiMyc_miR21KO_vs_HiMyc	Sorcs2	HiMyc_miR21KO	0.00990210257942779	0.00607256014539494	6390.5	0.504380426203631	0.488686989518092	1	1.42857142857143	0.552486187845304
Mast cells	HiMyc_miR21KO_vs_HiMyc	Psapl1	HiMyc_miR21KO	0	0	6335	0.5	1	1	0	0
Mast cells	HiMyc_miR21KO_vs_HiMyc	2210406O10Rik	HiMyc_miR21KO	0.00990210257942779	0.00607256014539494	6390.5	0.504380426203631	0.488686989518092	1	1.42857142857143	0.552486187845304
Mast cells	HiMyc_miR21KO_vs_HiMyc	Grpel1	HiMyc_miR21KO	0.574515535797931	0.128323938678139	7318.5	0.577624309392265	0.0401637552378664	0.345372646742186	68.5714285714286	50.2762430939227
Mast cells	HiMyc_miR21KO_vs_HiMyc	Tada2b	HiMyc_miR21KO	0.0297063077382834	-0.00475957416801225	6291.5	0.496566692975533	0.821601814038542	1	4.28571428571429	4.97237569060773
Mast cells	HiMyc_miR21KO_vs_HiMyc	Tbc1d14	HiMyc_miR21KO	0.203834410275815	0.0914762096816099	7197.5	0.568074191002368	0.0128464730539962	0.18472862798486	28.5714285714286	14.3646408839779
Mast cells	HiMyc_miR21KO_vs_HiMyc	D5Ertd579e	HiMyc_miR21KO	0.217846256747411	0.0847509402678386	7138	0.563378058405683	0.0301587043325405	0.300324495943342	31.4285714285714	18.232044198895
Mast cells	HiMyc_miR21KO_vs_HiMyc	Bloc1s4	HiMyc_miR21KO	0.243442820593526	0.0813005683568941	7079	0.558721389108129	0.0569949812583667	0.437664235211209	34.2857142857143	22.0994475138122
Mast cells	HiMyc_miR21KO_vs_HiMyc	Mrfap1	HiMyc_miR21KO	0.927838972557337	0.114078341655881	7167.5	0.565706393054459	0.097450811793868	0.56554070337702	82.8571428571429	76.2430939226519
Mast cells	HiMyc_miR21KO_vs_HiMyc	Man2b2	HiMyc_miR21KO	0.0297063077382834	0.00289951070005344	6361.5	0.502091554853986	0.881750604279303	1	4.28571428571429	3.86740331491713
Mast cells	HiMyc_miR21KO_vs_HiMyc	Wfs1	HiMyc_miR21KO	0.00990210257942779	0.00607256014539494	6390.5	0.504380426203631	0.488686989518092	1	1.42857142857143	0.552486187845304
Mast cells	HiMyc_miR21KO_vs_HiMyc	Evc	HiMyc_miR21KO	0	0	6335	0.5	1	1	0	0
Mast cells	HiMyc_miR21KO_vs_HiMyc	Evc2	HiMyc_miR21KO	0.00990210257942779	0.00990210257942779	6425.5	0.507142857142857	0.109791370856072	0.56554070337702	1.42857142857143	0
Mast cells	HiMyc_miR21KO_vs_HiMyc	Cytl1	HiMyc_miR21KO	0	0	6335	0.5	1	1	0	0
Mast cells	HiMyc_miR21KO_vs_HiMyc	Msx1	HiMyc_miR21KO	0.0156944612666873	0.0156944612666873	6425.5	0.507142857142857	0.109791370856072	0.56554070337702	1.42857142857143	0
Mast cells	HiMyc_miR21KO_vs_HiMyc	Stx18	HiMyc_miR21KO	0.049510512897139	-0.0430492405232758	6010	0.474348855564325	0.241398450301622	0.902411055693459	7.14285714285714	12.1546961325967
Mast cells	HiMyc_miR21KO_vs_HiMyc	Nsg1	HiMyc_miR21KO	0	0	6335	0.5	1	1	0	0
Mast cells	HiMyc_miR21KO_vs_HiMyc	Zbtb49	HiMyc_miR21KO	0.00990210257942779	0.00607256014539494	6390.5	0.504380426203631	0.488686989518092	1	1.42857142857143	0.552486187845304
Mast cells	HiMyc_miR21KO_vs_HiMyc	Lyar	HiMyc_miR21KO	0.28062410181416	0.0108918601289323	6317	0.498579321231255	0.967391038812738	1	32.8571428571429	33.7016574585635
Mast cells	HiMyc_miR21KO_vs_HiMyc	Tmem128	HiMyc_miR21KO	0.373691425969482	-0.0481344390417986	6050.5	0.477545382794002	0.542071632090452	1	44.2857142857143	46.9613259668508
Mast cells	HiMyc_miR21KO_vs_HiMyc	Otop1	HiMyc_miR21KO	0	0	6335	0.5	1	1	0	0
Mast cells	HiMyc_miR21KO_vs_HiMyc	Slc2a9	HiMyc_miR21KO	0	-0.00382954243403285	6300	0.497237569060773	0.539876051541339	1	0	0.552486187845304
Mast cells	HiMyc_miR21KO_vs_HiMyc	Wdr1	HiMyc_miR21KO	1.28857701490203	0.394719413203694	8639.5	0.6818863456985	5.71230834418432e-06	0.000821081594288374	82.8571428571429	77.9005524861878
Mast cells	HiMyc_miR21KO_vs_HiMyc	Zfp518b	HiMyc_miR21KO	0.00990210257942779	0.00990210257942779	6425.5	0.507142857142857	0.109791370856072	0.56554070337702	1.42857142857143	0
Mast cells	HiMyc_miR21KO_vs_HiMyc	Hs3st1	HiMyc_miR21KO	0.0156944612666873	-0.00186384718827374	6287	0.496211523283347	0.70359017552914	1	1.42857142857143	2.20994475138122
Mast cells	HiMyc_miR21KO_vs_HiMyc	Rab28	HiMyc_miR21KO	0.0908015380099413	-0.0451846521920876	5947	0.469376479873717	0.237172810556231	0.890810489276127	11.4285714285714	17.6795580110497
Mast cells	HiMyc_miR21KO_vs_HiMyc	Bod1l	HiMyc_miR21KO	0.530689501734281	0.253298175180987	7938	0.626519337016575	0.000369006839804021	0.0179126242987956	55.7142857142857	33.7016574585635
Mast cells	HiMyc_miR21KO_vs_HiMyc	Gm16223	HiMyc_miR21KO	0.00990210257942779	-0.00158652472267075	6320.5	0.498855564325178	0.900424670737178	1	1.42857142857143	1.65745856353591
Mast cells	HiMyc_miR21KO_vs_HiMyc	Cpeb2	HiMyc_miR21KO	0.179920461224791	0.0937869553723638	7167	0.565666929755328	0.00875929277644147	0.146616896170814	24.2857142857143	11.0497237569061
Mast cells	HiMyc_miR21KO_vs_HiMyc	Cc2d2a	HiMyc_miR21KO	0	0	6335	0.5	1	1	0	0
Mast cells	HiMyc_miR21KO_vs_HiMyc	Fbxl5	HiMyc_miR21KO	0.205517025070906	0.0716695971309769	7008.5	0.553157063930545	0.0581027785266881	0.442239879472166	27.1428571428571	16.5745856353591
Mast cells	HiMyc_miR21KO_vs_HiMyc	Cd38	HiMyc_miR21KO	0.0693147180559945	-0.0152293840812298	6289.5	0.496408839779006	0.868817590475309	1	10	10.4972375690608
Mast cells	HiMyc_miR21KO_vs_HiMyc	Gm7879	HiMyc_miR21KO	0.00990210257942779	0.00607256014539494	6390.5	0.504380426203631	0.488686989518092	1	1.42857142857143	0.552486187845304
Mast cells	HiMyc_miR21KO_vs_HiMyc	Fgfbp1	HiMyc_miR21KO	0	0	6335	0.5	1	1	0	0
Mast cells	HiMyc_miR21KO_vs_HiMyc	Prom1	HiMyc_miR21KO	0.00990210257942779	0.0022430177113621	6355.5	0.501617995264404	0.836798803938065	1	1.42857142857143	1.10497237569061
Mast cells	HiMyc_miR21KO_vs_HiMyc	Tapt1	HiMyc_miR21KO	0.0396084103177112	0.0029023896925859	6380	0.503551696921863	0.822186554493783	1	5.71428571428571	4.97237569060773
Mast cells	HiMyc_miR21KO_vs_HiMyc	Gm42984	HiMyc_miR21KO	0	0	6335	0.5	1	1	0	0
Mast cells	HiMyc_miR21KO_vs_HiMyc	Ldb2	HiMyc_miR21KO	0	-0.00382954243403285	6300	0.497237569060773	0.539876051541339	1	0	0.552486187845304
Mast cells	HiMyc_miR21KO_vs_HiMyc	Qdpr	HiMyc_miR21KO	0.144421794799249	0.0518620413788338	6794.5	0.536266771902131	0.147677446223964	0.671056474418528	20	12.707182320442
Mast cells	HiMyc_miR21KO_vs_HiMyc	Lap3	HiMyc_miR21KO	0.212814533981849	0.0367179798429614	6723	0.530623520126283	0.290486248062892	0.980459608064795	25.7142857142857	19.3370165745856
Mast cells	HiMyc_miR21KO_vs_HiMyc	Med28	HiMyc_miR21KO	0.380405763530135	0.0780849773617653	6933.5	0.547237569060773	0.182653287403025	0.772191679762753	47.1428571428571	37.0165745856354
Mast cells	HiMyc_miR21KO_vs_HiMyc	Lcorl	HiMyc_miR21KO	0.193187793394402	-0.0269304058123042	6161	0.486266771902131	0.657186438440782	1	22.8571428571429	25.9668508287293
Mast cells	HiMyc_miR21KO_vs_HiMyc	Slit2	HiMyc_miR21KO	0	0	6335	0.5	1	1	0	0
Mast cells	HiMyc_miR21KO_vs_HiMyc	Pacrgl	HiMyc_miR21KO	0	0	6335	0.5	1	1	0	0
Mast cells	HiMyc_miR21KO_vs_HiMyc	Adgra3	HiMyc_miR21KO	0.00990210257942779	0.00607256014539494	6390.5	0.504380426203631	0.488686989518092	1	1.42857142857143	0.552486187845304
Mast cells	HiMyc_miR21KO_vs_HiMyc	Ppargc1a	HiMyc_miR21KO	0	-0.00606968115286249	6300	0.497237569060773	0.539876051541339	1	0	0.552486187845304
Mast cells	HiMyc_miR21KO_vs_HiMyc	Dhx15	HiMyc_miR21KO	1.04706991028935	0.297309694000173	8339	0.658168902920284	6.35547890725313e-05	0.00489749558629401	87.1428571428571	74.585635359116
Mast cells	HiMyc_miR21KO_vs_HiMyc	Sod3	HiMyc_miR21KO	0	-0.0274575320418564	6160	0.486187845303867	0.162188397587517	0.703010854279891	0	2.76243093922652
Mast cells	HiMyc_miR21KO_vs_HiMyc	Ccdc149	HiMyc_miR21KO	0.0454007690049707	0.0185939719667407	6455.5	0.509510655090766	0.511774467411628	1	5.71428571428571	3.86740331491713
Mast cells	HiMyc_miR21KO_vs_HiMyc	Lgi2	HiMyc_miR21KO	0	0	6335	0.5	1	1	0	0
Mast cells	HiMyc_miR21KO_vs_HiMyc	Sepsecs	HiMyc_miR21KO	0.00990210257942779	-0.0322228641949335	6075	0.47947908445146	0.155966986171551	0.695642467920745	1.42857142857143	5.52486187845304
Mast cells	HiMyc_miR21KO_vs_HiMyc	Pi4k2b	HiMyc_miR21KO	0.14031205090708	-0.0307907562048706	6027.5	0.475730071033938	0.388326642510021	1	15.7142857142857	20.9944751381215
Mast cells	HiMyc_miR21KO_vs_HiMyc	Zcchc4	HiMyc_miR21KO	0.0553028715843984	0.0246665321121357	6511.5	0.513930544593528	0.374092375990239	1	7.14285714285714	4.41988950276243
Mast cells	HiMyc_miR21KO_vs_HiMyc	Anapc4	HiMyc_miR21KO	0.100703640589369	0.0585786738150078	6690.5	0.528058405682715	0.13321393692191	0.62746931545018	11.4285714285714	6.07734806629834
Mast cells	HiMyc_miR21KO_vs_HiMyc	Slc34a2	HiMyc_miR21KO	0	0	6335	0.5	1	1	0	0
Mast cells	HiMyc_miR21KO_vs_HiMyc	Sel1l3	HiMyc_miR21KO	0.0198042051588556	0.0198042051588556	6425.5	0.507142857142857	0.109791370856072	0.56554070337702	1.42857142857143	0
Mast cells	HiMyc_miR21KO_vs_HiMyc	Smim20	HiMyc_miR21KO	0.0594126154765667	-0.0430463615307433	5994	0.473086029992107	0.247084966712684	0.918206751798519	8.57142857142857	13.8121546961326
Mast cells	HiMyc_miR21KO_vs_HiMyc	Rbpj	HiMyc_miR21KO	1.66334686399878	0.514348200697895	8638	0.681767955801105	6.78974719825112e-06	0.000945282454570094	91.4285714285714	80.6629834254144
Mast cells	HiMyc_miR21KO_vs_HiMyc	Tbc1d19	HiMyc_miR21KO	0.00990210257942779	0.00990210257942779	6425.5	0.507142857142857	0.109791370856072	0.56554070337702	1.42857142857143	0
Mast cells	HiMyc_miR21KO_vs_HiMyc	Stim2	HiMyc_miR21KO	0.413236202710774	0.0994954219474792	7057	0.55698500394633	0.11064060528552	0.568031652483752	50	38.121546961326
Mast cells	HiMyc_miR21KO_vs_HiMyc	Pcdh7	HiMyc_miR21KO	0.00990210257942779	-0.00158652472267075	6320.5	0.498855564325178	0.900424670737178	1	1.42857142857143	1.65745856353591
Mast cells	HiMyc_miR21KO_vs_HiMyc	Arap2	HiMyc_miR21KO	0.574582435053708	-0.0196102657327802	6343.5	0.500670876085241	0.986468204904981	1	48.5714285714286	44.7513812154696
Mast cells	HiMyc_miR21KO_vs_HiMyc	0610040J01Rik	HiMyc_miR21KO	0	0	6335	0.5	1	1	0	0
Mast cells	HiMyc_miR21KO_vs_HiMyc	Rell1	HiMyc_miR21KO	0.0908015380099413	0.0142106893292844	6379	0.503472770323599	0.877148430202092	1	11.4285714285714	11.0497237569061
Mast cells	HiMyc_miR21KO_vs_HiMyc	Pgm1	HiMyc_miR21KO	0.0594126154765667	-0.00374363577166374	6379	0.503472770323599	0.857375149399451	1	8.57142857142857	7.73480662983425
Mast cells	HiMyc_miR21KO_vs_HiMyc	Tbc1d1	HiMyc_miR21KO	0.43478665624114	0.00404425939127651	6311	0.498105761641673	0.959842432048325	1	42.8571428571429	45.8563535911602
Mast cells	HiMyc_miR21KO_vs_HiMyc	Klf3	HiMyc_miR21KO	0.283811866832935	-0.00428632148503383	6320	0.498816101026046	0.972577351710289	1	31.4285714285714	31.4917127071823
Mast cells	HiMyc_miR21KO_vs_HiMyc	Tlr1	HiMyc_miR21KO	0.0297063077382834	0.0220472228702177	6536.5	0.515903709550118	0.107396896627148	0.56554070337702	4.28571428571429	1.10497237569061
Mast cells	HiMyc_miR21KO_vs_HiMyc	Fam114a1	HiMyc_miR21KO	0.0198042051588556	-0.00700259187937435	6271	0.494948697711129	0.702332284722141	1	2.85714285714286	3.86740331491713
Mast cells	HiMyc_miR21KO_vs_HiMyc	Klhl5	HiMyc_miR21KO	0.114715487060965	0.00878353403474699	6503	0.513259668508287	0.584457258020076	1	15.7142857142857	12.707182320442
Mast cells	HiMyc_miR21KO_vs_HiMyc	Wdr19	HiMyc_miR21KO	0	-0.00382954243403285	6300	0.497237569060773	0.539876051541339	1	0	0.552486187845304
Mast cells	HiMyc_miR21KO_vs_HiMyc	Rfc1	HiMyc_miR21KO	0.217101742445425	0.12931020017062	7357	0.580662983425414	0.0016479751571108	0.0509557424908781	27.1428571428571	11.0497237569061
Mast cells	HiMyc_miR21KO_vs_HiMyc	Rpl9	HiMyc_miR21KO	3.70024084515956	0.272927433423412	9864	0.778531965272297	7.67839787019463e-12	1.37337005598281e-08	100	100
Mast cells	HiMyc_miR21KO_vs_HiMyc	Lias	HiMyc_miR21KO	0.124617589640393	0.0336472399351814	6644	0.524388318863457	0.31350262265069	1	17.1428571428571	12.1546961325967
Mast cells	HiMyc_miR21KO_vs_HiMyc	Ugdh	HiMyc_miR21KO	0.1782378464297	0.0780190081412198	6995	0.552091554853986	0.0482282929788866	0.390189376598842	24.2857142857143	13.8121546961326
Mast cells	HiMyc_miR21KO_vs_HiMyc	Smim14	HiMyc_miR21KO	0.410872707190116	-0.0611183855491551	5848.5	0.461602209944751	0.305790036306491	1	41.4285714285714	54.1436464088398
Mast cells	HiMyc_miR21KO_vs_HiMyc	Ube2k	HiMyc_miR21KO	1.01302888213078	0.250780234971225	7880.5	0.621981057616417	0.00206254173263896	0.059723811167274	80	76.2430939226519
Mast cells	HiMyc_miR21KO_vs_HiMyc	Pds5a	HiMyc_miR21KO	0.47212928041347	0.195745255278928	7659	0.604498816101026	0.00321801193833354	0.0773787110549447	52.8571428571429	35.3591160220994
Mast cells	HiMyc_miR21KO_vs_HiMyc	N4bp2	HiMyc_miR21KO	0.250917794075877	0.0532961236336467	6779	0.535043409629045	0.261613976703757	0.947001148472533	31.4285714285714	23.7569060773481
Mast cells	HiMyc_miR21KO_vs_HiMyc	Rhoh	HiMyc_miR21KO	0.0908015380099413	-0.00847863156696235	6128	0.483662194159432	0.463547374813555	1	8.57142857142857	12.1546961325967
Mast cells	HiMyc_miR21KO_vs_HiMyc	9130230L23Rik	HiMyc_miR21KO	0.0792168206354223	0.0501698848783628	6810	0.537490134175217	0.0250752069629554	0.267330908896212	11.4285714285714	3.86740331491713
Mast cells	HiMyc_miR21KO_vs_HiMyc	Rbm47	HiMyc_miR21KO	0.62966033010999	0.221694261653435	7543.5	0.595382794001579	0.0108545589494768	0.167035211577257	57.1428571428571	46.4088397790055
Mast cells	HiMyc_miR21KO_vs_HiMyc	Gm26725	HiMyc_miR21KO	0	0	6335	0.5	1	1	0	0
Mast cells	HiMyc_miR21KO_vs_HiMyc	Apbb2	HiMyc_miR21KO	0.0569854863794896	0.0202794657543644	6423.5	0.50698500394633	0.644439615770795	1	5.71428571428571	4.41988950276243
Mast cells	HiMyc_miR21KO_vs_HiMyc	Uchl1	HiMyc_miR21KO	0	-0.00606968115286249	6300	0.497237569060773	0.539876051541339	1	0	0.552486187845304
Mast cells	HiMyc_miR21KO_vs_HiMyc	Limch1	HiMyc_miR21KO	0.00990210257942779	0.00383242142656531	6390	0.504340962904499	0.492647431309699	1	1.42857142857143	0.552486187845304
Mast cells	HiMyc_miR21KO_vs_HiMyc	Gm42670	HiMyc_miR21KO	0.0396084103177112	0.0204606981475469	6522	0.514759273875296	0.261671949883305	0.947001148472533	5.71428571428571	2.76243093922652
Mast cells	HiMyc_miR21KO_vs_HiMyc	Tmem33	HiMyc_miR21KO	0.448975967284144	0.141599036262214	7327.5	0.578334648776638	0.0284852716184731	0.289100204797786	50	37.5690607734807
Mast cells	HiMyc_miR21KO_vs_HiMyc	Slc30a9	HiMyc_miR21KO	0.120507845748225	-0.0422851414920341	5971.5	0.471310181531176	0.310647842960369	1	15.7142857142857	21.5469613259669
Mast cells	HiMyc_miR21KO_vs_HiMyc	Gm43698	HiMyc_miR21KO	0	0	6335	0.5	1	1	0	0
Mast cells	HiMyc_miR21KO_vs_HiMyc	Bend4	HiMyc_miR21KO	0.161798870861027	0.0380144407913461	6727	0.530939226519337	0.223053872792301	0.853995419778503	20	13.2596685082873
Mast cells	HiMyc_miR21KO_vs_HiMyc	Atp8a1	HiMyc_miR21KO	0.292208819188679	0.114454228627414	7159	0.565035516969219	0.036020488337398	0.32105552826704	34.2857142857143	22.0994475138122
Mast cells	HiMyc_miR21KO_vs_HiMyc	Gm15477	HiMyc_miR21KO	0	0	6335	0.5	1	1	0	0
Mast cells	HiMyc_miR21KO_vs_HiMyc	Guf1	HiMyc_miR21KO	0.00990210257942779	-0.0054160671567036	6285.5	0.496093133385951	0.694697207925441	1	1.42857142857143	2.20994475138122
Mast cells	HiMyc_miR21KO_vs_HiMyc	Gnpda2	HiMyc_miR21KO	0.0891189232148501	0.0294356479855278	6620	0.52249408050513	0.278964142566981	0.961873518146895	12.8571428571429	8.28729281767956
Mast cells	HiMyc_miR21KO_vs_HiMyc	Gabra2	HiMyc_miR21KO	0	0	6335	0.5	1	1	0	0
Mast cells	HiMyc_miR21KO_vs_HiMyc	Gabra4	HiMyc_miR21KO	0	0	6335	0.5	1	1	0	0
Mast cells	HiMyc_miR21KO_vs_HiMyc	Commd8	HiMyc_miR21KO	0.335004994525165	0.0563121979646182	6594.5	0.520481452249408	0.551378398836858	1	37.1428571428571	34.2541436464088
Mast cells	HiMyc_miR21KO_vs_HiMyc	Nfxl1	HiMyc_miR21KO	0.187395434707142	0.097075820005557	7049.5	0.556393054459353	0.0260763453978765	0.274600094371888	22.8571428571429	12.1546961325967
Mast cells	HiMyc_miR21KO_vs_HiMyc	Gm5868	HiMyc_miR21KO	0	0	6335	0.5	1	1	0	0
Mast cells	HiMyc_miR21KO_vs_HiMyc	Nipal1	HiMyc_miR21KO	0.173206123664138	0.0854145813893329	6987.5	0.551499605367009	0.0355126373522238	0.318449611922062	21.4285714285714	11.0497237569061
Mast cells	HiMyc_miR21KO_vs_HiMyc	Txk	HiMyc_miR21KO	0.0255965638461151	-0.0225980840811087	6168.5	0.486858721389108	0.383959431989208	1	2.85714285714286	5.52486187845304
Mast cells	HiMyc_miR21KO_vs_HiMyc	Tec	HiMyc_miR21KO	0.335004994525165	0.16679306113567	7612.5	0.600828729281768	0.00149286704308931	0.0479234179426537	41.4285714285714	22.0994475138122
Mast cells	HiMyc_miR21KO_vs_HiMyc	Slain2	HiMyc_miR21KO	0.231113588917022	0.0692592703883396	6838.5	0.53973954222573	0.1815624067261	0.76869793903774	28.5714285714286	20.4419889502762
Mast cells	HiMyc_miR21KO_vs_HiMyc	Fryl	HiMyc_miR21KO	0.252600408870968	0.0859778791966767	7009	0.553196527229676	0.0806764444306324	0.538479026213451	31.4285714285714	21.5469613259669
Mast cells	HiMyc_miR21KO_vs_HiMyc	Ociad1	HiMyc_miR21KO	0.550424122175499	0.258721927304825	8203.5	0.647474348855564	4.60650219057887e-05	0.00401162505375805	62.8571428571429	37.0165745856354
Mast cells	HiMyc_miR21KO_vs_HiMyc	Ociad2	HiMyc_miR21KO	0.00990210257942779	0.00990210257942779	6425.5	0.507142857142857	0.109791370856072	0.56554070337702	1.42857142857143	0
Mast cells	HiMyc_miR21KO_vs_HiMyc	Cwh43	HiMyc_miR21KO	0.00990210257942779	0.00990210257942779	6425.5	0.507142857142857	0.109791370856072	0.56554070337702	1.42857142857143	0
Mast cells	HiMyc_miR21KO_vs_HiMyc	Dcun1d4	HiMyc_miR21KO	0.0297063077382834	0.00831845684928949	6430	0.507498026835043	0.547105891734853	1	4.28571428571429	2.76243093922652
Mast cells	HiMyc_miR21KO_vs_HiMyc	Sgcb	HiMyc_miR21KO	0.049510512897139	0.022703715858909	6575	0.518942383583268	0.190391882727709	0.793509958269347	7.14285714285714	3.31491712707182
Mast cells	HiMyc_miR21KO_vs_HiMyc	Usp46	HiMyc_miR21KO	0.0594126154765667	0.0380247645875729	6700	0.528808208366219	0.0462795803118068	0.380783015360981	8.57142857142857	2.76243093922652
Mast cells	HiMyc_miR21KO_vs_HiMyc	Dancr.1	HiMyc_miR21KO	0	0	6335	0.5	1	1	0	0
Mast cells	HiMyc_miR21KO_vs_HiMyc	Rasl11b	HiMyc_miR21KO	0.0198042051588556	0.0198042051588556	6516	0.514285714285714	0.0230667911409064	0.253353343225487	2.85714285714286	0
Mast cells	HiMyc_miR21KO_vs_HiMyc	Scfd2	HiMyc_miR21KO	0.0297063077382834	0.014388138002152	6466.5	0.510378847671665	0.373254244224745	1	4.28571428571429	2.20994475138122
Mast cells	HiMyc_miR21KO_vs_HiMyc	Fip1l1	HiMyc_miR21KO	0.641583855007613	0.21745545345088	7744	0.611207576953433	0.00321158126149018	0.0773787110549447	67.1428571428571	49.7237569060773
Mast cells	HiMyc_miR21KO_vs_HiMyc	Lnx1	HiMyc_miR21KO	0	0	6335	0.5	1	1	0	0
Mast cells	HiMyc_miR21KO_vs_HiMyc	Chic2	HiMyc_miR21KO	0.761733505933665	0.208727450022149	7740.5	0.610931333859511	0.00414019131619709	0.0905572709972758	74.2857142857143	62.4309392265193
Mast cells	HiMyc_miR21KO_vs_HiMyc	Pdgfra	HiMyc_miR21KO	0	-0.00382954243403285	6300	0.497237569060773	0.539876051541339	1	0	0.552486187845304
Mast cells	HiMyc_miR21KO_vs_HiMyc	Kit	HiMyc_miR21KO	0.926370976357941	0.198973168626951	7324	0.578058405682715	0.0483723651027361	0.390811060934267	77.1428571428572	64.0883977900553
Mast cells	HiMyc_miR21KO_vs_HiMyc	Kdr	HiMyc_miR21KO	0.0297063077382834	-0.0146587977549076	6236.5	0.492225730071034	0.574994806522923	1	2.85714285714286	4.41988950276243
Mast cells	HiMyc_miR21KO_vs_HiMyc	Srd5a3	HiMyc_miR21KO	0.130409948327652	0.0729668118171597	6911	0.545461720599842	0.0377039489440513	0.331202199035542	17.1428571428571	8.28729281767956
Mast cells	HiMyc_miR21KO_vs_HiMyc	Tmem165	HiMyc_miR21KO	0.38880271588588	0.164799447527719	7590	0.599052880820837	0.0029313801265324	0.0730996942158641	45.7142857142857	25.9668508287293
Mast cells	HiMyc_miR21KO_vs_HiMyc	Clock	HiMyc_miR21KO	0.282306716609252	0.108025102066894	7178.5	0.566574585635359	0.0341972877415932	0.315298179852836	35.7142857142857	23.2044198895028
Mast cells	HiMyc_miR21KO_vs_HiMyc	Gm7467	HiMyc_miR21KO	0.00990210257942779	0.00607256014539494	6390.5	0.504380426203631	0.488686989518092	1	1.42857142857143	0.552486187845304
Mast cells	HiMyc_miR21KO_vs_HiMyc	Nmu	HiMyc_miR21KO	0	0	6335	0.5	1	1	0	0
Mast cells	HiMyc_miR21KO_vs_HiMyc	Exoc1	HiMyc_miR21KO	0.215419127650334	0.0542155441252788	6802	0.536858721389108	0.21774384320688	0.846510590577891	28.5714285714286	20.9944751381215
Mast cells	HiMyc_miR21KO_vs_HiMyc	Cep135	HiMyc_miR21KO	0.126300204435484	0.0589578443380961	6755.5	0.53318863456985	0.135711904338524	0.633140690144332	15.7142857142857	9.39226519337017
Mast cells	HiMyc_miR21KO_vs_HiMyc	C530008M17Rik	HiMyc_miR21KO	0	0	6335	0.5	1	1	0	0
Mast cells	HiMyc_miR21KO_vs_HiMyc	Aasdh	HiMyc_miR21KO	0.0396084103177112	-0.0047566951754798	6310	0.49802683504341	0.907913218683717	1	5.71428571428571	6.07734806629834
Mast cells	HiMyc_miR21KO_vs_HiMyc	Ppat	HiMyc_miR21KO	0.193010328822994	0.0729930433607226	6926	0.546645619573796	0.0830183115696106	0.54569129693415	24.2857142857143	14.9171270718232
Mast cells	HiMyc_miR21KO_vs_HiMyc	Paics	HiMyc_miR21KO	0.370101219851184	0.0483385529241472	6542	0.516337805840568	0.645440308072817	1	41.4285714285714	38.6740331491713
Mast cells	HiMyc_miR21KO_vs_HiMyc	Srp72	HiMyc_miR21KO	0.741251685728601	0.180236213414446	7466.5	0.58930544593528	0.0212566736606277	0.253353343225487	70	59.6685082872928
Mast cells	HiMyc_miR21KO_vs_HiMyc	Arl9	HiMyc_miR21KO	0	0	6335	0.5	1	1	0	0
Mast cells	HiMyc_miR21KO_vs_HiMyc	Hopx	HiMyc_miR21KO	0.159194277192542	0.0567353001852319	6597.5	0.520718232044199	0.38018734014161	1	15.7142857142857	11.6022099447514
Mast cells	HiMyc_miR21KO_vs_HiMyc	Spink2	HiMyc_miR21KO	0	-0.00765908486806569	6265	0.494475138121547	0.381606465927072	1	0	1.10497237569061
Mast cells	HiMyc_miR21KO_vs_HiMyc	Rest	HiMyc_miR21KO	0.836099334054291	0.227598218394262	7794.5	0.615193370165746	0.00317588744190535	0.0767627180864691	77.1428571428572	56.9060773480663
Mast cells	HiMyc_miR21KO_vs_HiMyc	Noa1	HiMyc_miR21KO	0.147609559818023	0.0840967421546678	6961.5	0.549447513812155	0.0285016169888212	0.289100204797786	18.5714285714286	8.83977900552486
Mast cells	HiMyc_miR21KO_vs_HiMyc	Polr2b	HiMyc_miR21KO	0.246808050183709	0.0268598601409077	6566.5	0.518271507498027	0.57154968225721	1	31.4285714285714	27.6243093922652
Mast cells	HiMyc_miR21KO_vs_HiMyc	Igfbp7	HiMyc_miR21KO	0.0396084103177112	-0.0598726854700813	5954	0.469928966061563	0.15529394485922	0.694402847282037	5.71428571428571	11.6022099447514
Mast cells	HiMyc_miR21KO_vs_HiMyc	Adgrl3	HiMyc_miR21KO	0	0	6335	0.5	1	1	0	0
Mast cells	HiMyc_miR21KO_vs_HiMyc	Epha5	HiMyc_miR21KO	0	0	6335	0.5	1	1	0	0
Mast cells	HiMyc_miR21KO_vs_HiMyc	Cenpc1	HiMyc_miR21KO	0.19150517859931	0.116503733633857	7238	0.571270718232044	0.0040045428510921	0.0887641852941788	24.2857142857143	10.4972375690608
Mast cells	HiMyc_miR21KO_vs_HiMyc	Stap1	HiMyc_miR21KO	0.767478130194543	0.0623250308712036	6541.5	0.516298342541436	0.675075220278026	1	57.1428571428571	56.353591160221
Mast cells	HiMyc_miR21KO_vs_HiMyc	Uba6	HiMyc_miR21KO	0.331817229506391	0.0911319235782219	7040	0.555643251775849	0.0965447866596496	0.56554070337702	40	29.2817679558011
Mast cells	HiMyc_miR21KO_vs_HiMyc	Tmprss11b	HiMyc_miR21KO	0	0	6335	0.5	1	1	0	0
Mast cells	HiMyc_miR21KO_vs_HiMyc	Ythdc1	HiMyc_miR21KO	1.12894460023726	0.158218174081098	7329.5	0.578492501973165	0.049086295614952	0.39438650505835	90	83.9779005524862
Mast cells	HiMyc_miR21KO_vs_HiMyc	Ugt2b34	HiMyc_miR21KO	0	0	6335	0.5	1	1	0	0
Mast cells	HiMyc_miR21KO_vs_HiMyc	Ugt2b35	HiMyc_miR21KO	0	0	6335	0.5	1	1	0	0
Mast cells	HiMyc_miR21KO_vs_HiMyc	Sult1b1	HiMyc_miR21KO	0	0	6335	0.5	1	1	0	0
Mast cells	HiMyc_miR21KO_vs_HiMyc	Sult1e1	HiMyc_miR21KO	0	0	6335	0.5	1	1	0	0
Mast cells	HiMyc_miR21KO_vs_HiMyc	Odam	HiMyc_miR21KO	0	0	6335	0.5	1	1	0	0
Mast cells	HiMyc_miR21KO_vs_HiMyc	Utp3	HiMyc_miR21KO	0.673780925419394	0.0923786687544449	6843	0.540094711917916	0.301658365752058	1	67.1428571428571	60.7734806629834
Mast cells	HiMyc_miR21KO_vs_HiMyc	Rufy3	HiMyc_miR21KO	0.246808050183709	-0.0056770774170346	6513	0.514048934490923	0.663119449244488	1	31.4285714285714	27.0718232044199
Mast cells	HiMyc_miR21KO_vs_HiMyc	Grsf1	HiMyc_miR21KO	0.209626768963075	0.0956791646536662	7112.5	0.561365430149961	0.0249661658297354	0.266657458830045	27.1428571428571	14.9171270718232
Mast cells	HiMyc_miR21KO_vs_HiMyc	Mob1b	HiMyc_miR21KO	0.452683270076788	0.172469702508213	7508	0.59258089976322	0.00890382964488334	0.146616896170814	51.4285714285714	35.3591160220994
Mast cells	HiMyc_miR21KO_vs_HiMyc	Dck	HiMyc_miR21KO	0.364486325735332	0.0568152261249	6634.5	0.523638516179953	0.496925947406892	1	38.5714285714286	35.3591160220994
Mast cells	HiMyc_miR21KO_vs_HiMyc	Slc4a4	HiMyc_miR21KO	0	-0.00765908486806569	6265	0.494475138121547	0.381606465927072	1	0	1.10497237569061
Mast cells	HiMyc_miR21KO_vs_HiMyc	Cox18	HiMyc_miR21KO	0.075107076743254	-0.00914285680546861	6240	0.492501973164957	0.737004520048816	1	10	11.6022099447514
Mast cells	HiMyc_miR21KO_vs_HiMyc	Ankrd17	HiMyc_miR21KO	0.638573554560247	0.156614605526906	7232	0.570797158642462	0.0636659465016289	0.463691981051794	61.4285714285714	52.4861878453039
Mast cells	HiMyc_miR21KO_vs_HiMyc	Gm9958	HiMyc_miR21KO	0.0297063077382834	0.0182176804361848	6535	0.515785319652723	0.110033809654122	0.56554070337702	4.28571428571429	1.10497237569061
Mast cells	HiMyc_miR21KO_vs_HiMyc	Rassf6	HiMyc_miR21KO	0	-0.00765908486806569	6265	0.494475138121547	0.381606465927072	1	0	1.10497237569061
Mast cells	HiMyc_miR21KO_vs_HiMyc	Cxcl5	HiMyc_miR21KO	0	-0.00382954243403285	6300	0.497237569060773	0.539876051541339	1	0	0.552486187845304
Mast cells	HiMyc_miR21KO_vs_HiMyc	Pf4	HiMyc_miR21KO	0.0297063077382834	0.0220472228702177	6536.5	0.515903709550118	0.107396896627148	0.56554070337702	4.28571428571429	1.10497237569061
Mast cells	HiMyc_miR21KO_vs_HiMyc	Cxcl3	HiMyc_miR21KO	0.0767896915383452	-0.0866230894368511	6155.5	0.485832675611681	0.511644637661307	1	8.57142857142857	11.0497237569061
Mast cells	HiMyc_miR21KO_vs_HiMyc	Cxcl15	HiMyc_miR21KO	0.00990210257942779	0.00990210257942779	6425.5	0.507142857142857	0.109791370856072	0.56554070337702	1.42857142857143	0
Mast cells	HiMyc_miR21KO_vs_HiMyc	Cxcl1	HiMyc_miR21KO	0.133755568149092	-0.0560795848155023	6041.5	0.476835043409629	0.339201161219915	1	10	14.9171270718232
Mast cells	HiMyc_miR21KO_vs_HiMyc	Cxcl2	HiMyc_miR21KO	0.950107261381993	0.169444040513454	6610	0.521704814522494	0.553106509478166	1	42.8571428571429	41.9889502762431
Mast cells	HiMyc_miR21KO_vs_HiMyc	Mthfd2l	HiMyc_miR21KO	0.0255965638461151	-0.0187685416470759	6168.5	0.486858721389108	0.383959431989208	1	2.85714285714286	5.52486187845304
Mast cells	HiMyc_miR21KO_vs_HiMyc	Epgn	HiMyc_miR21KO	0	0	6335	0.5	1	1	0	0
Mast cells	HiMyc_miR21KO_vs_HiMyc	Ereg	HiMyc_miR21KO	0	0	6335	0.5	1	1	0	0
Mast cells	HiMyc_miR21KO_vs_HiMyc	Areg	HiMyc_miR21KO	0.10238625538446	-0.0201110736376366	6229.5	0.491673243883189	0.67161725553531	1	7.14285714285714	8.83977900552486
Mast cells	HiMyc_miR21KO_vs_HiMyc	Btc	HiMyc_miR21KO	0	0	6335	0.5	1	1	0	0
Mast cells	HiMyc_miR21KO_vs_HiMyc	Parm1	HiMyc_miR21KO	0.00990210257942779	0.00607256014539494	6390.5	0.504380426203631	0.488686989518092	1	1.42857142857143	0.552486187845304
Mast cells	HiMyc_miR21KO_vs_HiMyc	Gm43688	HiMyc_miR21KO	0.00990210257942779	0.00990210257942779	6425.5	0.507142857142857	0.109791370856072	0.56554070337702	1.42857142857143	0
Mast cells	HiMyc_miR21KO_vs_HiMyc	Rchy1	HiMyc_miR21KO	0.227003845024853	-0.0513261502400174	5895	0.465272296764009	0.306121831490775	1	28.5714285714286	36.4640883977901
Mast cells	HiMyc_miR21KO_vs_HiMyc	Cdkl2	HiMyc_miR21KO	0.0198042051588556	0.00831557785675704	6411	0.505998421468035	0.545343196549393	1	2.85714285714286	1.65745856353591
Mast cells	HiMyc_miR21KO_vs_HiMyc	Gm26582	HiMyc_miR21KO	0	0	6335	0.5	1	1	0	0
Mast cells	HiMyc_miR21KO_vs_HiMyc	G3bp2	HiMyc_miR21KO	0.621260112074888	0.13085281478559	7237.5	0.571231254932912	0.0626779931085723	0.458899596950986	65.7142857142857	53.5911602209945
Mast cells	HiMyc_miR21KO_vs_HiMyc	Uso1	HiMyc_miR21KO	0.33760958819365	0.0461266943237519	6704.5	0.529163378058406	0.402081378798391	1	41.4285714285714	34.8066298342541
Mast cells	HiMyc_miR21KO_vs_HiMyc	Naaa	HiMyc_miR21KO	0.746014185688695	0.1450108435446	6974.5	0.550473559589582	0.181677291407771	0.76890432832426	54.2857142857143	46.4088397790055
Mast cells	HiMyc_miR21KO_vs_HiMyc	Sdad1	HiMyc_miR21KO	0.340572376684308	0.127431610295057	7052.5	0.556629834254144	0.065696760453672	0.473077665383909	32.8571428571429	21.5469613259669
Mast cells	HiMyc_miR21KO_vs_HiMyc	Art3	HiMyc_miR21KO	0	0	6335	0.5	1	1	0	0
Mast cells	HiMyc_miR21KO_vs_HiMyc	Cxcl10	HiMyc_miR21KO	0.0949112819021096	-0.10887680440841	5909	0.4663772691397	0.142990826377704	0.65612678185946	7.14285714285714	13.8121546961326
Mast cells	HiMyc_miR21KO_vs_HiMyc	Nup54	HiMyc_miR21KO	0.150214153486508	-0.0125788337537507	6286	0.496132596685083	0.893117075601568	1	20	20.4419889502762
Mast cells	HiMyc_miR21KO_vs_HiMyc	Scarb2	HiMyc_miR21KO	0.516205629445523	0.159689146904241	7344.5	0.579676400947119	0.0300927936010262	0.300179166371111	55.7142857142857	43.0939226519337
Mast cells	HiMyc_miR21KO_vs_HiMyc	Stbd1	HiMyc_miR21KO	0.0255965638461151	0.0102783941099837	6378	0.503393843725335	0.755493451572957	1	2.85714285714286	2.20994475138122
Mast cells	HiMyc_miR21KO_vs_HiMyc	Ccdc158	HiMyc_miR21KO	0	0	6335	0.5	1	1	0	0
Mast cells	HiMyc_miR21KO_vs_HiMyc	Shroom3	HiMyc_miR21KO	0.0255965638461151	0.0141079365440165	6412.5	0.50611681136543	0.537374680805518	1	2.85714285714286	1.65745856353591
Mast cells	HiMyc_miR21KO_vs_HiMyc	Sowahb	HiMyc_miR21KO	0.0198042051588556	0.0198042051588556	6516	0.514285714285714	0.0230667911409064	0.253353343225487	2.85714285714286	0
Mast cells	HiMyc_miR21KO_vs_HiMyc	Sept11	HiMyc_miR21KO	0.224399251356368	-0.00650074969873246	6276.5	0.495382794001579	0.884483156882571	1	25.7142857142857	27.0718232044199
Mast cells	HiMyc_miR21KO_vs_HiMyc	Ccni	HiMyc_miR21KO	0.50143314705223	0.109800047601025	6897.5	0.544396211523283	0.230434216977026	0.871087044895106	51.4285714285714	46.9613259668508
Mast cells	HiMyc_miR21KO_vs_HiMyc	2010109A12Rik	HiMyc_miR21KO	0	-0.0229772546041971	6125	0.483425414364641	0.124794698039994	0.610889751331775	0	3.31491712707182
Mast cells	HiMyc_miR21KO_vs_HiMyc	Ccng2	HiMyc_miR21KO	0.0594126154765667	0.00355888268127726	6417	0.506471981057616	0.730272123968047	1	8.57142857142857	7.18232044198895
Mast cells	HiMyc_miR21KO_vs_HiMyc	Cxcl13	HiMyc_miR21KO	0	0	6335	0.5	1	1	0	0
Mast cells	HiMyc_miR21KO_vs_HiMyc	Cnot6l	HiMyc_miR21KO	0.53254689563892	0.110051920834125	6906	0.545067087608524	0.22592548805192	0.860402322785731	51.4285714285714	46.4088397790055
Mast cells	HiMyc_miR21KO_vs_HiMyc	Mrpl1	HiMyc_miR21KO	0.225321230229762	0.115853903358013	7287	0.575138121546961	0.00731608962009305	0.130756122864261	30	15.4696132596685
Mast cells	HiMyc_miR21KO_vs_HiMyc	Fras1	HiMyc_miR21KO	0.00990210257942779	0.00990210257942779	6425.5	0.507142857142857	0.109791370856072	0.56554070337702	1.42857142857143	0
Mast cells	HiMyc_miR21KO_vs_HiMyc	Anxa3	HiMyc_miR21KO	0.284106428078688	0.00440506712947325	6175.5	0.487411207576953	0.686611249402424	1	22.8571428571429	26.5193370165746
Mast cells	HiMyc_miR21KO_vs_HiMyc	Gm9484	HiMyc_miR21KO	0.0198042051588556	0.0121451202907899	6446	0.508760852407261	0.323352034558823	1	2.85714285714286	1.10497237569061
Mast cells	HiMyc_miR21KO_vs_HiMyc	Bmp2k	HiMyc_miR21KO	0.600356463471231	0.213222016247573	7690	0.606945540647198	0.00390721615708079	0.0872724208303962	60	41.4364640883978
Mast cells	HiMyc_miR21KO_vs_HiMyc	Paqr3	HiMyc_miR21KO	0.0354986664255429	0.0354986664255429	6606.5	0.521428571428571	0.00525165766816867	0.104641973602582	4.28571428571429	0
Mast cells	HiMyc_miR21KO_vs_HiMyc	Antxr2	HiMyc_miR21KO	1.2699257162859	0.38597238258109	8360.5	0.659865824782952	6.67769294057293e-05	0.00505764548059289	85.7142857142857	71.8232044198895
Mast cells	HiMyc_miR21KO_vs_HiMyc	Bmp3	HiMyc_miR21KO	0	0	6335	0.5	1	1	0	0
Mast cells	HiMyc_miR21KO_vs_HiMyc	Prkg2	HiMyc_miR21KO	0	0	6335	0.5	1	1	0	0
Mast cells	HiMyc_miR21KO_vs_HiMyc	Rasgef1b	HiMyc_miR21KO	0.224078210558482	-0.0356237770060538	5985	0.472375690607735	0.384455305400445	1	22.8571428571429	28.7292817679558
Mast cells	HiMyc_miR21KO_vs_HiMyc	Hnrnpd	HiMyc_miR21KO	0.831149011590366	-0.0906148923661556	5750.5	0.453867403314917	0.244477484755314	0.910700172305442	75.7142857142857	84.5303867403315
Mast cells	HiMyc_miR21KO_vs_HiMyc	Gm17092	HiMyc_miR21KO	0.049510512897139	0.0128044922720137	6470	0.510655090765588	0.511878064052343	1	7.14285714285714	4.97237569060773
Mast cells	HiMyc_miR21KO_vs_HiMyc	4930524J08Rik	HiMyc_miR21KO	0	0	6335	0.5	1	1	0	0
Mast cells	HiMyc_miR21KO_vs_HiMyc	Hnrnpdl	HiMyc_miR21KO	0.812587826102791	0.196024929491184	7624.5	0.601775848460931	0.00917165703292775	0.149762275117247	78.5714285714286	64.6408839779006
Mast cells	HiMyc_miR21KO_vs_HiMyc	Enoph1	HiMyc_miR21KO	0.0850091793226818	0.0269153078085627	6568	0.518389897395422	0.357682198728353	1	11.4285714285714	7.73480662983425
Mast cells	HiMyc_miR21KO_vs_HiMyc	Tmem150c	HiMyc_miR21KO	0.0156944612666873	0.00420583396458874	6322	0.498973954222573	0.911045053975117	1	1.42857142857143	1.65745856353591
Mast cells	HiMyc_miR21KO_vs_HiMyc	Sec31a	HiMyc_miR21KO	0.379645127608438	0.13195147181583	7325	0.578137332280979	0.0229445901945681	0.253353343225487	47.1428571428571	31.4917127071823
Mast cells	HiMyc_miR21KO_vs_HiMyc	5430416N02Rik	HiMyc_miR21KO	0.0792168206354223	0.0294327689929953	6604	0.521231254932912	0.27836241005504	0.961873518146895	11.4285714285714	7.18232044198895
Mast cells	HiMyc_miR21KO_vs_HiMyc	Lin54	HiMyc_miR21KO	0.350699455791852	0.125556592511225	7145.5	0.56397000789266	0.0513262370002763	0.405793152917519	38.5714285714286	27.0718232044199
Mast cells	HiMyc_miR21KO_vs_HiMyc	Cops4	HiMyc_miR21KO	0.533224510685129	0.179236100570626	7578.5	0.598145224940805	0.00768113883865628	0.134895649755616	58.5714285714286	41.4364640883978
Mast cells	HiMyc_miR21KO_vs_HiMyc	Plac8	HiMyc_miR21KO	0.624313517687759	-0.259359353849208	5571	0.439700078926598	0.112432125962966	0.5744071374812	44.2857142857143	51.9337016574586
Mast cells	HiMyc_miR21KO_vs_HiMyc	Coq2	HiMyc_miR21KO	0.134519692219821	0.0512084273826749	6829.5	0.539029202841358	0.0977634020111095	0.56554070337702	18.5714285714286	10.4972375690608
Mast cells	HiMyc_miR21KO_vs_HiMyc	Hpse	HiMyc_miR21KO	0.0198042051588556	-0.0551972398065982	5884	0.46440410418311	0.0626812798863036	0.458899596950986	2.85714285714286	9.94475138121547
Mast cells	HiMyc_miR21KO_vs_HiMyc	Helq	HiMyc_miR21KO	0.0255965638461151	0.00261930924191799	6309	0.497947908445146	0.870934088826536	1	2.85714285714286	3.31491712707182
Mast cells	HiMyc_miR21KO_vs_HiMyc	Mrps18c	HiMyc_miR21KO	0.275592379048598	-0.0100401346692134	6083.5	0.480149960536701	0.56251591450818	1	30	37.0165745856354
Mast cells	HiMyc_miR21KO_vs_HiMyc	Fam175a	HiMyc_miR21KO	0	0	6335	0.5	1	1	0	0
Mast cells	HiMyc_miR21KO_vs_HiMyc	Agpat9	HiMyc_miR21KO	0	0	6335	0.5	1	1	0	0
Mast cells	HiMyc_miR21KO_vs_HiMyc	Cds1	HiMyc_miR21KO	0.0396084103177112	-0.0216642686268144	6170	0.486977111286504	0.486448449915176	1	5.71428571428571	8.28729281767956
Mast cells	HiMyc_miR21KO_vs_HiMyc	Wdfy3	HiMyc_miR21KO	0.228686459819944	0.0917616009063388	6973.5	0.550394632991318	0.0794211033428508	0.536100501829777	27.1428571428571	18.232044198895
Mast cells	HiMyc_miR21KO_vs_HiMyc	Gm20548	HiMyc_miR21KO	0	-0.00765908486806569	6265	0.494475138121547	0.381606465927072	1	0	1.10497237569061
Mast cells	HiMyc_miR21KO_vs_HiMyc	Arhgap24	HiMyc_miR21KO	0	0	6335	0.5	1	1	0	0
Mast cells	HiMyc_miR21KO_vs_HiMyc	Ptpn13	HiMyc_miR21KO	0	-0.00382954243403285	6300	0.497237569060773	0.539876051541339	1	0	0.552486187845304
Mast cells	HiMyc_miR21KO_vs_HiMyc	Slc10a6	HiMyc_miR21KO	0	0	6335	0.5	1	1	0	0
Mast cells	HiMyc_miR21KO_vs_HiMyc	Aff1	HiMyc_miR21KO	0.701576376155112	0.228215180701414	7816.5	0.616929755327545	0.00230649572740116	0.0638135138207454	68.5714285714286	52.4861878453039
Mast cells	HiMyc_miR21KO_vs_HiMyc	Klhl8	HiMyc_miR21KO	0.0396084103177112	0.00767060083819553	6479	0.51136543014996	0.411626237640019	1	5.71428571428571	3.31491712707182
Mast cells	HiMyc_miR21KO_vs_HiMyc	Hsd17b11	HiMyc_miR21KO	0.549163335779001	0.0780216027079179	6765	0.533938437253354	0.36308702247305	1	52.8571428571429	45.3038674033149
Mast cells	HiMyc_miR21KO_vs_HiMyc	Nudt9	HiMyc_miR21KO	0.645287669651227	0.189323751229437	7228.5	0.57052091554854	0.0529302684066629	0.415648294830033	51.4285714285714	38.6740331491713
Mast cells	HiMyc_miR21KO_vs_HiMyc	Sparcl1	HiMyc_miR21KO	0.0198042051588556	-0.0120649716134857	6305	0.497632202052092	0.850909628690788	1	2.85714285714286	3.31491712707182
Mast cells	HiMyc_miR21KO_vs_HiMyc	Spp1	HiMyc_miR21KO	0.732064352219669	0.141871203031118	7108.5	0.561049723756906	0.104429692992317	0.56554070337702	55.7142857142857	44.7513812154696
Mast cells	HiMyc_miR21KO_vs_HiMyc	Pkd2	HiMyc_miR21KO	0	-0.00382954243403285	6300	0.497237569060773	0.539876051541339	1	0	0.552486187845304
Mast cells	HiMyc_miR21KO_vs_HiMyc	BC005561	HiMyc_miR21KO	0.14031205090708	-0.0492877333714085	6081.5	0.479992107340174	0.489957803462849	1	18.5714285714286	22.0994475138122
Mast cells	HiMyc_miR21KO_vs_HiMyc	D930016D06Rik	HiMyc_miR21KO	0.00990210257942779	-0.0169046944588021	6180.5	0.487805840568272	0.326547600872458	1	1.42857142857143	3.86740331491713
Mast cells	HiMyc_miR21KO_vs_HiMyc	Gbp9	HiMyc_miR21KO	0.0354986664255429	-0.0554716832796687	5877	0.463851617995264	0.0818390303970957	0.540478801053756	4.28571428571429	11.6022099447514
Mast cells	HiMyc_miR21KO_vs_HiMyc	Gbp4	HiMyc_miR21KO	0.0396084103177112	0.0166311557135141	6487	0.51199684293607	0.386075148266047	1	5.71428571428571	3.31491712707182
Mast cells	HiMyc_miR21KO_vs_HiMyc	Lrrc8b	HiMyc_miR21KO	0.124617589640393	0.0566244945393785	6771.5	0.534451460142068	0.115604544200955	0.581952124217496	15.7142857142857	8.83977900552486
Mast cells	HiMyc_miR21KO_vs_HiMyc	Lrrc8c	HiMyc_miR21KO	0.568903907361437	0.167790548565085	7359	0.580820836621942	0.0303707606829441	0.300758486967554	58.5714285714286	45.3038674033149
Mast cells	HiMyc_miR21KO_vs_HiMyc	Lrrc8d	HiMyc_miR21KO	0.731527047720581	0.282243650667443	7920.5	0.625138121546961	0.00101522456331308	0.0370000024234417	64.2857142857143	49.171270718232
Mast cells	HiMyc_miR21KO_vs_HiMyc	Zfp326	HiMyc_miR21KO	0.390307866109563	0.176429357219625	7641.5	0.603117600631413	0.00205347688983046	0.059703677209332	47.1428571428571	26.5193370165746
Mast cells	HiMyc_miR21KO_vs_HiMyc	Gm28050	HiMyc_miR21KO	0	-0.00765908486806569	6265	0.494475138121547	0.381606465927072	1	0	1.10497237569061
Mast cells	HiMyc_miR21KO_vs_HiMyc	Zfp644	HiMyc_miR21KO	0.610436030622067	0.157818185934287	7330	0.578531965272297	0.0386234263381578	0.336417319476753	60	53.5911602209945
Mast cells	HiMyc_miR21KO_vs_HiMyc	Hfm1	HiMyc_miR21KO	0	0	6335	0.5	1	1	0	0
Mast cells	HiMyc_miR21KO_vs_HiMyc	Cdc7	HiMyc_miR21KO	0.00990210257942779	-0.00158652472267075	6320.5	0.498855564325178	0.900424670737178	1	1.42857142857143	1.65745856353591
Mast cells	HiMyc_miR21KO_vs_HiMyc	Tgfbr3	HiMyc_miR21KO	0.00990210257942779	0.00607256014539494	6390.5	0.504380426203631	0.488686989518092	1	1.42857142857143	0.552486187845304
Mast cells	HiMyc_miR21KO_vs_HiMyc	Brdt	HiMyc_miR21KO	0.00990210257942779	0.00990210257942779	6425.5	0.507142857142857	0.109791370856072	0.56554070337702	1.42857142857143	0
Mast cells	HiMyc_miR21KO_vs_HiMyc	Ephx4	HiMyc_miR21KO	0	0	6335	0.5	1	1	0	0
Mast cells	HiMyc_miR21KO_vs_HiMyc	A830010M20Rik	HiMyc_miR21KO	0	0	6335	0.5	1	1	0	0
Mast cells	HiMyc_miR21KO_vs_HiMyc	Glmn	HiMyc_miR21KO	0.0354986664255429	0.0240100391234443	6503	0.513259668508287	0.219710442376495	0.849610378536214	4.28571428571429	1.65745856353591
Mast cells	HiMyc_miR21KO_vs_HiMyc	Rpap2	HiMyc_miR21KO	0.0198042051588556	-0.0223207616155057	6131	0.483898973954223	0.304262298371558	1	2.85714285714286	6.07734806629834
Mast cells	HiMyc_miR21KO_vs_HiMyc	Evi5	HiMyc_miR21KO	0.00990210257942779	-0.0054160671567036	6285.5	0.496093133385951	0.694697207925441	1	1.42857142857143	2.20994475138122
Mast cells	HiMyc_miR21KO_vs_HiMyc	Rpl5	HiMyc_miR21KO	2.94458495854368	0.509589483692972	10126.5	0.799250197316496	1.82649018710994e-13	8.49390996613606e-10	98.5714285714286	100
Mast cells	HiMyc_miR21KO_vs_HiMyc	Fam69a	HiMyc_miR21KO	0	0	6335	0.5	1	1	0	0
Mast cells	HiMyc_miR21KO_vs_HiMyc	Mtf2	HiMyc_miR21KO	0.305298686786882	0.147636711987909	7382.5	0.582675611681137	0.00695572595820146	0.12714979558184	35.7142857142857	20.4419889502762
Mast cells	HiMyc_miR21KO_vs_HiMyc	Tmed5	HiMyc_miR21KO	1.26756222076525	0.0297456414171557	6582	0.519494869771113	0.62913303622274	1	88.5714285714286	91.1602209944751
Mast cells	HiMyc_miR21KO_vs_HiMyc	Ccdc18	HiMyc_miR21KO	0	-0.0114886273020985	6230	0.49171270718232	0.281794357716181	0.961873518146895	0	1.65745856353591
Mast cells	HiMyc_miR21KO_vs_HiMyc	Dr1	HiMyc_miR21KO	0.390146523157867	0.0856542309778413	6864.5	0.541791633780584	0.228459895416347	0.865370285411626	40	34.2541436464088
Mast cells	HiMyc_miR21KO_vs_HiMyc	Pigg	HiMyc_miR21KO	0.00990210257942779	-0.00765620587553324	6285	0.496053670086819	0.69173144201056	1	1.42857142857143	2.20994475138122
Mast cells	HiMyc_miR21KO_vs_HiMyc	Gm42517	HiMyc_miR21KO	0	-0.00765908486806569	6265	0.494475138121547	0.381606465927072	1	0	1.10497237569061
Mast cells	HiMyc_miR21KO_vs_HiMyc	Gm10419	HiMyc_miR21KO	0.0198042051588556	0.0137345240059931	6480	0.511444356748224	0.136675757650072	0.635225577600716	2.85714285714286	0.552486187845304
Mast cells	HiMyc_miR21KO_vs_HiMyc	Atp5k	HiMyc_miR21KO	0.818139086642223	0.0124736166705509	6375	0.503157063930545	0.937276711266804	1	72.8571428571428	74.0331491712707
Mast cells	HiMyc_miR21KO_vs_HiMyc	Mfsd7a	HiMyc_miR21KO	0.00990210257942779	-0.00924560959073644	6250.5	0.493330702446725	0.538259130602914	1	1.42857142857143	2.76243093922652
Mast cells	HiMyc_miR21KO_vs_HiMyc	Pcgf3	HiMyc_miR21KO	0.0850091793226818	0.0122478730760577	6433.5	0.507774269928966	0.718988091772092	1	11.4285714285714	9.94475138121547
Mast cells	HiMyc_miR21KO_vs_HiMyc	Cplx1	HiMyc_miR21KO	0	0	6335	0.5	1	1	0	0
Mast cells	HiMyc_miR21KO_vs_HiMyc	Gak	HiMyc_miR21KO	0.274831743126901	0.123527383188741	7423	0.585872138910813	0.00476037242454484	0.0996293245864235	37.1428571428571	19.3370165745856
Mast cells	HiMyc_miR21KO_vs_HiMyc	Tmem175	HiMyc_miR21KO	0.0297063077382834	0.00672905313408629	6396.5	0.504853985793212	0.713523686510408	1	4.28571428571429	3.31491712707182
Mast cells	HiMyc_miR21KO_vs_HiMyc	Dgkq	HiMyc_miR21KO	0.00990210257942779	-0.00158652472267075	6320.5	0.498855564325178	0.900424670737178	1	1.42857142857143	1.65745856353591
Mast cells	HiMyc_miR21KO_vs_HiMyc	Idua	HiMyc_miR21KO	0.00990210257942779	0.00990210257942779	6425.5	0.507142857142857	0.109791370856072	0.56554070337702	1.42857142857143	0
Mast cells	HiMyc_miR21KO_vs_HiMyc	Slc26a1	HiMyc_miR21KO	0	0	6335	0.5	1	1	0	0
Mast cells	HiMyc_miR21KO_vs_HiMyc	Fgfrl1	HiMyc_miR21KO	0.0198042051588556	0.00831557785675704	6411	0.505998421468035	0.545343196549393	1	2.85714285714286	1.65745856353591
Mast cells	HiMyc_miR21KO_vs_HiMyc	Crlf2	HiMyc_miR21KO	0.698632974963523	0.00999729526510296	6419	0.506629834254144	0.866372731973175	1	70	69.6132596685083
Mast cells	HiMyc_miR21KO_vs_HiMyc	5430403G16Rik	HiMyc_miR21KO	0	-0.0114886273020985	6230	0.49171270718232	0.281794357716181	0.961873518146895	0	1.65745856353591
Mast cells	HiMyc_miR21KO_vs_HiMyc	4930522L14Rik	HiMyc_miR21KO	0.0693147180559945	0.0501670058858303	6793.5	0.536187845303867	0.0163199824339041	0.216100359654407	10	2.76243093922652
Mast cells	HiMyc_miR21KO_vs_HiMyc	Gm26808	HiMyc_miR21KO	0	0	6335	0.5	1	1	0	0
Mast cells	HiMyc_miR21KO_vs_HiMyc	Gm15446	HiMyc_miR21KO	0.0198042051588556	-0.0031730494453415	6306	0.497711128650355	0.855923613886901	1	2.85714285714286	3.31491712707182
Mast cells	HiMyc_miR21KO_vs_HiMyc	1010001B22Rik	HiMyc_miR21KO	0	0	6335	0.5	1	1	0	0
Mast cells	HiMyc_miR21KO_vs_HiMyc	Zfp932	HiMyc_miR21KO	0.0553028715843984	0.0438142442822999	6684	0.527545382794002	0.0263880882947188	0.276634922655252	7.14285714285714	1.65745856353591
Mast cells	HiMyc_miR21KO_vs_HiMyc	Plcxd1	HiMyc_miR21KO	0	0	6335	0.5	1	1	0	0
Mast cells	HiMyc_miR21KO_vs_HiMyc	Gtpbp6	HiMyc_miR21KO	0.0891189232148501	-0.036317308396657	6051	0.477584846093133	0.386468090857195	1	12.8571428571429	17.1270718232044
Mast cells	HiMyc_miR21KO_vs_HiMyc	Zfp605	HiMyc_miR21KO	0.049510512897139	0.0341923431610076	6591.5	0.520244672454617	0.0818435342555598	0.540478801053756	5.71428571428571	1.65745856353591
Mast cells	HiMyc_miR21KO_vs_HiMyc	Chfr	HiMyc_miR21KO	0.296318563080848	0.0783225780489257	6914	0.545698500394633	0.167159982508157	0.719778502459198	37.1428571428571	29.2817679558011
Mast cells	HiMyc_miR21KO_vs_HiMyc	Golga3	HiMyc_miR21KO	0.203834410275815	0.0854751612359218	7073	0.558247829518548	0.0347182415727969	0.315298179852836	27.1428571428571	15.4696132596685
Mast cells	HiMyc_miR21KO_vs_HiMyc	Gm43137	HiMyc_miR21KO	0.00990210257942779	0.00990210257942779	6425.5	0.507142857142857	0.109791370856072	0.56554070337702	1.42857142857143	0
Mast cells	HiMyc_miR21KO_vs_HiMyc	Ankle2	HiMyc_miR21KO	0.154323897378676	0.015158899746241	6489.5	0.512194159431729	0.664342647451601	1	21.4285714285714	18.7845303867403
Mast cells	HiMyc_miR21KO_vs_HiMyc	Pgam5	HiMyc_miR21KO	0.075107076743254	0.0214934826667942	6485.5	0.511878453038674	0.544346513123848	1	10	7.73480662983425
Mast cells	HiMyc_miR21KO_vs_HiMyc	Gm26718	HiMyc_miR21KO	0	0	6335	0.5	1	1	0	0
Mast cells	HiMyc_miR21KO_vs_HiMyc	Pxmp2	HiMyc_miR21KO	0.0198042051588556	5.75798506491712e-06	6374	0.503078137332281	0.777876174385963	1	2.85714285714286	2.20994475138122
Mast cells	HiMyc_miR21KO_vs_HiMyc	Pole	HiMyc_miR21KO	0.0396084103177112	0.0319493254496455	6627	0.523046566692976	0.0326998059623309	0.309314530946967	5.71428571428571	1.10497237569061
Mast cells	HiMyc_miR21KO_vs_HiMyc	P2rx2	HiMyc_miR21KO	0	-0.00382954243403285	6300	0.497237569060773	0.539876051541339	1	0	0.552486187845304
Mast cells	HiMyc_miR21KO_vs_HiMyc	Fbrsl1	HiMyc_miR21KO	0.239333076701358	0.11837712252751	7330	0.578531965272297	0.00577882665713313	0.111602389893405	31.4285714285714	16.0220994475138
Mast cells	HiMyc_miR21KO_vs_HiMyc	Galnt9	HiMyc_miR21KO	0	-0.00765908486806569	6265	0.494475138121547	0.381606465927072	1	0	1.10497237569061
Mast cells	HiMyc_miR21KO_vs_HiMyc	Noc4l	HiMyc_miR21KO	0.154323897378676	0.0403762930692677	6704	0.529123914759274	0.27437908135408	0.961873518146895	21.4285714285714	15.4696132596685
Mast cells	HiMyc_miR21KO_vs_HiMyc	Ddx51	HiMyc_miR21KO	0.0693147180559945	0.0341981011460725	6681.5	0.527348066298343	0.102386611896785	0.56554070337702	10	4.41988950276243
Mast cells	HiMyc_miR21KO_vs_HiMyc	Gm42595	HiMyc_miR21KO	0.0297063077382834	0.0121479992833223	6465	0.51026045777427	0.378712671738395	1	4.28571428571429	2.20994475138122
Mast cells	HiMyc_miR21KO_vs_HiMyc	Ep400	HiMyc_miR21KO	0.402814562357476	0.128019940938137	7208	0.568902920284136	0.0489259745013021	0.393807160715946	45.7142857142857	34.8066298342541
Mast cells	HiMyc_miR21KO_vs_HiMyc	Pus1	HiMyc_miR21KO	0.199724666383647	0.029923329278949	6588.5	0.520007892659826	0.510575129231975	1	27.1428571428571	23.2044198895028
Mast cells	HiMyc_miR21KO_vs_HiMyc	Gm26515	HiMyc_miR21KO	0	0	6335	0.5	1	1	0	0
Mast cells	HiMyc_miR21KO_vs_HiMyc	Ulk1	HiMyc_miR21KO	0.0693147180559945	0.00197235795860648	6433	0.507734806629834	0.699705058726323	1	10	8.28729281767956
Mast cells	HiMyc_miR21KO_vs_HiMyc	Hscb	HiMyc_miR21KO	0.18403020511696	0.0930598554117482	7203	0.568508287292818	0.00745064839934506	0.132174238131472	25.7142857142857	11.6022099447514
Mast cells	HiMyc_miR21KO_vs_HiMyc	Chek2	HiMyc_miR21KO	0.0354986664255429	0.0278395815574772	6537.5	0.515982636148382	0.105648208374576	0.56554070337702	4.28571428571429	1.10497237569061
Mast cells	HiMyc_miR21KO_vs_HiMyc	Ttc28	HiMyc_miR21KO	0.0824045856541967	0.0555977886159668	6727	0.530939226519337	0.0562326721073882	0.432847601702688	10	3.86740331491713
Mast cells	HiMyc_miR21KO_vs_HiMyc	Pitpnb	HiMyc_miR21KO	0.458117433941874	0.140277551826484	7483.5	0.590647198105762	0.0121216103659147	0.178274310074794	57.1428571428571	38.6740331491713
Mast cells	HiMyc_miR21KO_vs_HiMyc	Mn1	HiMyc_miR21KO	0	0	6335	0.5	1	1	0	0
Mast cells	HiMyc_miR21KO_vs_HiMyc	Cryba4	HiMyc_miR21KO	0	0	6335	0.5	1	1	0	0
Mast cells	HiMyc_miR21KO_vs_HiMyc	Tpst2	HiMyc_miR21KO	0.470547453219086	0.19682253104512	7484.5	0.590726124704025	0.00868746154223593	0.146616896170814	47.1428571428571	30.939226519337
Mast cells	HiMyc_miR21KO_vs_HiMyc	Tfip11	HiMyc_miR21KO	0.231113588917022	0.00798659144381411	6412.5	0.50611681136543	0.850848376319108	1	30	28.7292817679558
Mast cells	HiMyc_miR21KO_vs_HiMyc	Srrd	HiMyc_miR21KO	0.283811866832935	0.0470247360459733	6621	0.522573007103394	0.49749036808589	1	34.2857142857143	30.939226519337
Mast cells	HiMyc_miR21KO_vs_HiMyc	Hps4	HiMyc_miR21KO	0.282081740081135	0.128110779331929	7143	0.563772691397001	0.0299405004200373	0.299302027414749	30	18.7845303867403
Mast cells	HiMyc_miR21KO_vs_HiMyc	Myo18b	HiMyc_miR21KO	0	0	6335	0.5	1	1	0	0
Mast cells	HiMyc_miR21KO_vs_HiMyc	Adrbk2	HiMyc_miR21KO	0	0	6335	0.5	1	1	0	0
Mast cells	HiMyc_miR21KO_vs_HiMyc	Crybb3	HiMyc_miR21KO	0	-0.0153181697361314	6195	0.488950276243094	0.212478082248817	0.832914018849243	0	2.20994475138122
Mast cells	HiMyc_miR21KO_vs_HiMyc	2900026A02Rik	HiMyc_miR21KO	0.0198042051588556	0.0044860354227242	6376	0.503235990528808	0.766669834737125	1	2.85714285714286	2.20994475138122
Mast cells	HiMyc_miR21KO_vs_HiMyc	Sgsm1	HiMyc_miR21KO	0	0	6335	0.5	1	1	0	0
Mast cells	HiMyc_miR21KO_vs_HiMyc	Wscd2	HiMyc_miR21KO	0	0	6335	0.5	1	1	0	0
Mast cells	HiMyc_miR21KO_vs_HiMyc	Cmklr1	HiMyc_miR21KO	0	0	6335	0.5	1	1	0	0
Mast cells	HiMyc_miR21KO_vs_HiMyc	Ficd	HiMyc_miR21KO	0.0198042051588556	0.0198042051588556	6516	0.514285714285714	0.0230667911409064	0.253353343225487	2.85714285714286	0
Mast cells	HiMyc_miR21KO_vs_HiMyc	Sart3	HiMyc_miR21KO	0.208704790089681	0.0404928567001861	6526.5	0.515114443567482	0.611717967025898	1	24.2857142857143	22.0994475138122
Mast cells	HiMyc_miR21KO_vs_HiMyc	Iscu	HiMyc_miR21KO	0.8914183272584	0.119495992393273	7071.5	0.558129439621152	0.142201798781037	0.65345379945784	72.8571428571428	69.6132596685083
Mast cells	HiMyc_miR21KO_vs_HiMyc	Tmem119	HiMyc_miR21KO	0	0	6335	0.5	1	1	0	0
Mast cells	HiMyc_miR21KO_vs_HiMyc	Selplg	HiMyc_miR21KO	1.16339728631592	0.275246340081266	7794.5	0.615193370165746	0.00402138431542183	0.0889678668907596	84.2857142857143	75.1381215469613
Mast cells	HiMyc_miR21KO_vs_HiMyc	Coro1c	HiMyc_miR21KO	0.433040407869629	0.196184644375493	7704	0.608050513022889	0.0016224447081382	0.0504346047508415	50	29.2817679558011
Mast cells	HiMyc_miR21KO_vs_HiMyc	Ssh1	HiMyc_miR21KO	0.235806504159479	0.124386972276851	7171	0.565982636148382	0.0109133901086453	0.167607758788785	25.7142857142857	12.1546961325967
Mast cells	HiMyc_miR21KO_vs_HiMyc	Dao	HiMyc_miR21KO	0	0	6335	0.5	1	1	0	0
Mast cells	HiMyc_miR21KO_vs_HiMyc	Usp30	HiMyc_miR21KO	0.0198042051588556	0.0044860354227242	6376	0.503235990528808	0.766669834737125	1	2.85714285714286	2.20994475138122
Mast cells	HiMyc_miR21KO_vs_HiMyc	Alkbh2	HiMyc_miR21KO	0.00990210257942779	0.0022430177113621	6355.5	0.501617995264404	0.836798803938065	1	1.42857142857143	1.10497237569061
Mast cells	HiMyc_miR21KO_vs_HiMyc	Ung	HiMyc_miR21KO	0.00990210257942779	0.0022430177113621	6355.5	0.501617995264404	0.836798803938065	1	1.42857142857143	1.10497237569061
Mast cells	HiMyc_miR21KO_vs_HiMyc	Acacb	HiMyc_miR21KO	0	0	6335	0.5	1	1	0	0
Mast cells	HiMyc_miR21KO_vs_HiMyc	Kctd10	HiMyc_miR21KO	0.339114738417333	0.130655175676631	7384.5	0.582833464877664	0.0115980424860011	0.174063966930994	42.8571428571429	25.414364640884
Mast cells	HiMyc_miR21KO_vs_HiMyc	Ube3b	HiMyc_miR21KO	0.170018358645364	0.102675998547976	7222	0.570007892659826	0.00295859347842285	0.073497025171248	22.8571428571429	8.83977900552486
Mast cells	HiMyc_miR21KO_vs_HiMyc	Mmab	HiMyc_miR21KO	0	-0.00382954243403285	6300	0.497237569060773	0.539876051541339	1	0	0.552486187845304
Mast cells	HiMyc_miR21KO_vs_HiMyc	Mvk	HiMyc_miR21KO	0.0553028715843984	0.0323256169802014	6580.5	0.519376479873717	0.180410913000633	0.76516895196727	7.14285714285714	3.31491712707182
Mast cells	HiMyc_miR21KO_vs_HiMyc	Fam222a	HiMyc_miR21KO	0	0	6335	0.5	1	1	0	0
Mast cells	HiMyc_miR21KO_vs_HiMyc	Trpv4	HiMyc_miR21KO	0.00990210257942779	0.00607256014539494	6390.5	0.504380426203631	0.488686989518092	1	1.42857142857143	0.552486187845304
Mast cells	HiMyc_miR21KO_vs_HiMyc	Gltp	HiMyc_miR21KO	0.624270412522255	0.207057118452348	7601.5	0.599960536700868	0.00797744106905981	0.13842646249088	62.8571428571429	46.4088397790055
Mast cells	HiMyc_miR21KO_vs_HiMyc	Tchp	HiMyc_miR21KO	0.0297063077382834	0.0182176804361848	6501.5	0.513141278610892	0.22389282981979	0.853995419778503	4.28571428571429	1.65745856353591
Mast cells	HiMyc_miR21KO_vs_HiMyc	Git2	HiMyc_miR21KO	0.704184235502955	0.11211683856374	6750.5	0.532794001578532	0.397810706577483	1	62.8571428571429	58.0110497237569
Mast cells	HiMyc_miR21KO_vs_HiMyc	4930515G01Rik	HiMyc_miR21KO	0	-0.00765908486806569	6265	0.494475138121547	0.381606465927072	1	0	1.10497237569061
Mast cells	HiMyc_miR21KO_vs_HiMyc	Ankrd13a	HiMyc_miR21KO	0.42151932407153	0.150197678671098	7317	0.57750591949487	0.0276477003981436	0.283825311107124	48.5714285714286	35.9116022099448
Mast cells	HiMyc_miR21KO_vs_HiMyc	1500011B03Rik	HiMyc_miR21KO	0.199724666383647	0.0906139059270224	7141	0.563614838200474	0.0189845814529769	0.238539813115736	27.1428571428571	14.3646408839779
Mast cells	HiMyc_miR21KO_vs_HiMyc	2610524H06Rik	HiMyc_miR21KO	0	0	6335	0.5	1	1	0	0
Mast cells	HiMyc_miR21KO_vs_HiMyc	Oasl2	HiMyc_miR21KO	0.211410171358872	0.0478965534378955	6396.5	0.504853985793212	0.851140564760032	1	15.7142857142857	15.4696132596685
Mast cells	HiMyc_miR21KO_vs_HiMyc	Gm13822	HiMyc_miR21KO	0.0328940727570578	0.0268243916041953	6481	0.511523283346488	0.133983534801744	0.62746931545018	2.85714285714286	0.552486187845304
Mast cells	HiMyc_miR21KO_vs_HiMyc	Oasl1	HiMyc_miR21KO	0.496471009004305	0.0541902688357681	6665.5	0.526085240726125	0.447180141148301	1	38.5714285714286	32.0441988950276
Mast cells	HiMyc_miR21KO_vs_HiMyc	2210016L21Rik	HiMyc_miR21KO	0.175810717332623	0.0902593137766476	7105	0.560773480662983	0.0130882428818412	0.186661608282364	22.8571428571429	10.4972375690608
Mast cells	HiMyc_miR21KO_vs_HiMyc	Sppl3	HiMyc_miR21KO	0.283811866832935	0.0390090847627831	6537	0.51594317284925	0.635305833910051	1	34.2857142857143	32.5966850828729
Mast cells	HiMyc_miR21KO_vs_HiMyc	Gm10401	HiMyc_miR21KO	0	0	6335	0.5	1	1	0	0
Mast cells	HiMyc_miR21KO_vs_HiMyc	Acads	HiMyc_miR21KO	0.0891189232148501	-0.00279009520193821	6309.5	0.497987371744278	0.934222217809728	1	12.8571428571429	13.2596685082873
Mast cells	HiMyc_miR21KO_vs_HiMyc	Unc119b	HiMyc_miR21KO	0.264185126245487	0.0962611265639428	7054	0.556748224151539	0.0598838215375817	0.447723028421817	31.4285714285714	20.4419889502762
Mast cells	HiMyc_miR21KO_vs_HiMyc	Mlec	HiMyc_miR21KO	0.394015168902207	0.123787832417589	7177.5	0.566495659037096	0.0545349966648135	0.424096234933192	45.7142857142857	32.5966850828729
Mast cells	HiMyc_miR21KO_vs_HiMyc	Cabp1	HiMyc_miR21KO	0	0	6335	0.5	1	1	0	0
Mast cells	HiMyc_miR21KO_vs_HiMyc	Pop5	HiMyc_miR21KO	0.249995815202483	-0.00977480506922671	6361	0.502052091554854	0.950573836356107	1	30	28.7292817679558
Mast cells	HiMyc_miR21KO_vs_HiMyc	Rnf10	HiMyc_miR21KO	0.761749627553376	0.210989945241242	7769	0.613180741910024	0.00340576776268497	0.0800457836893701	77.1428571428572	60.7734806629834
Mast cells	HiMyc_miR21KO_vs_HiMyc	Coq5	HiMyc_miR21KO	0.195614922491479	0.055799189855417	6804.5	0.537056037884767	0.193711854953325	0.802364566411526	25.7142857142857	18.232044198895
Mast cells	HiMyc_miR21KO_vs_HiMyc	Dynll1	HiMyc_miR21KO	1.35469696206969	0.138428787338982	6989	0.551617995264404	0.201090100069006	0.819443919874611	91.4285714285714	84.5303867403315
Mast cells	HiMyc_miR21KO_vs_HiMyc	Gm13830	HiMyc_miR21KO	0.0198042051588556	0.0198042051588556	6516	0.514285714285714	0.0230667911409064	0.253353343225487	2.85714285714286	0
Mast cells	HiMyc_miR21KO_vs_HiMyc	Srsf9	HiMyc_miR21KO	0.829220387862583	0.253468848108749	7941.5	0.626795580110497	0.00116410179106251	0.0410116588572507	80	60.2209944751381
Mast cells	HiMyc_miR21KO_vs_HiMyc	Gatc	HiMyc_miR21KO	0.0198042051588556	-0.00158364573013829	6340	0.500394632991318	0.975597667470585	1	2.85714285714286	2.76243093922652
Mast cells	HiMyc_miR21KO_vs_HiMyc	Triap1	HiMyc_miR21KO	0.175810717332623	0.0915607837839005	7046	0.55611681136543	0.026657441204727	0.278106700232074	22.8571428571429	12.1546961325967
Mast cells	HiMyc_miR21KO_vs_HiMyc	Cox6a1	HiMyc_miR21KO	1.25851251234158	0.13472490718184	7449.5	0.587963693764799	0.0282751061197653	0.287532689491982	88.5714285714286	90.6077348066298
Mast cells	HiMyc_miR21KO_vs_HiMyc	Msi1	HiMyc_miR21KO	0	0	6335	0.5	1	1	0	0
Mast cells	HiMyc_miR21KO_vs_HiMyc	Sirt4	HiMyc_miR21KO	0.0297063077382834	0.0258767653042505	6571.5	0.518666140489345	0.0349231533461776	0.315298179852836	4.28571428571429	0.552486187845304
Mast cells	HiMyc_miR21KO_vs_HiMyc	Pxn	HiMyc_miR21KO	0.551362222668604	0.223173308173581	7925.5	0.625532754538279	0.000610876994623339	0.0255469638111185	61.4285714285714	38.6740331491713
Mast cells	HiMyc_miR21KO_vs_HiMyc	Rplp0	HiMyc_miR21KO	3.82461259162658	0.337877718297687	9741.5	0.768863456985004	3.96920325306297e-11	4.61459570201101e-08	100	100
Mast cells	HiMyc_miR21KO_vs_HiMyc	Gcn1l1	HiMyc_miR21KO	0	0	6335	0.5	1	1	0	0
Mast cells	HiMyc_miR21KO_vs_HiMyc	1110006O24Rik	HiMyc_miR21KO	0	-0.00765908486806569	6265	0.494475138121547	0.381606465927072	1	0	1.10497237569061
Mast cells	HiMyc_miR21KO_vs_HiMyc	Rab35	HiMyc_miR21KO	0.378498172206928	0.139765071289639	7315	0.577348066298343	0.0228329376475927	0.253353343225487	44.2857142857143	30.3867403314917
Mast cells	HiMyc_miR21KO_vs_HiMyc	Ccdc64	HiMyc_miR21KO	0	0	6335	0.5	1	1	0	0
Mast cells	HiMyc_miR21KO_vs_HiMyc	Cit	HiMyc_miR21KO	0.00990210257942779	-0.0130751520247693	6215.5	0.490568271507498	0.418612136864462	1	1.42857142857143	3.31491712707182
Mast cells	HiMyc_miR21KO_vs_HiMyc	Prkab1	HiMyc_miR21KO	0.0454007690049707	0.00869474837984539	6416.5	0.506432517758485	0.670965998406121	1	5.71428571428571	4.41988950276243
Mast cells	HiMyc_miR21KO_vs_HiMyc	Hspb8	HiMyc_miR21KO	0.0198042051588556	0.000656492988691346	6341	0.500473559589582	0.9701796563437	1	2.85714285714286	2.76243093922652
Mast cells	HiMyc_miR21KO_vs_HiMyc	Srrm4	HiMyc_miR21KO	0	0	6335	0.5	1	1	0	0
Mast cells	HiMyc_miR21KO_vs_HiMyc	Suds3	HiMyc_miR21KO	0.449897946157538	0.023436163504362	6562	0.517916337805841	0.632002485643372	1	55.7142857142857	50.2762430939227
Mast cells	HiMyc_miR21KO_vs_HiMyc	9530046B11Rik	HiMyc_miR21KO	0	-0.00765908486806569	6265	0.494475138121547	0.381606465927072	1	0	1.10497237569061
Mast cells	HiMyc_miR21KO_vs_HiMyc	Taok3	HiMyc_miR21KO	0.666777977754205	0.177827790676394	7480.5	0.590410418310971	0.0176752983581102	0.227064109073359	65.7142857142857	49.7237569060773
Mast cells	HiMyc_miR21KO_vs_HiMyc	Pebp1	HiMyc_miR21KO	0.732449026593975	0.0394729468500736	6609	0.52162588792423	0.582379404914085	1	70	68.5082872928177
Mast cells	HiMyc_miR21KO_vs_HiMyc	BC051077	HiMyc_miR21KO	0	-0.00382954243403285	6300	0.497237569060773	0.539876051541339	1	0	0.552486187845304
Mast cells	HiMyc_miR21KO_vs_HiMyc	Gm10399	HiMyc_miR21KO	0.0198042051588556	-0.0031730494453415	6340	0.500394632991318	0.975597667470585	1	2.85714285714286	2.76243093922652
Mast cells	HiMyc_miR21KO_vs_HiMyc	Vsig10	HiMyc_miR21KO	0.0396084103177112	-0.0200748649116112	6203	0.489581689029203	0.568473648743811	1	5.71428571428571	7.73480662983425
Mast cells	HiMyc_miR21KO_vs_HiMyc	Wsb2	HiMyc_miR21KO	0.329212635837905	0.0990772885002585	7060.5	0.557261247040253	0.0865716449253085	0.560246002728437	40	29.2817679558011
Mast cells	HiMyc_miR21KO_vs_HiMyc	Rfc5	HiMyc_miR21KO	0.0594126154765667	0.00738842511531009	6420	0.506708760852407	0.720714783876332	1	8.57142857142857	7.18232044198895
Mast cells	HiMyc_miR21KO_vs_HiMyc	Gm15728	HiMyc_miR21KO	0.00990210257942779	0.0022430177113621	6355.5	0.501617995264404	0.836798803938065	1	1.42857142857143	1.10497237569061
Mast cells	HiMyc_miR21KO_vs_HiMyc	Fbxo21	HiMyc_miR21KO	0.153401918505282	0.0487028027791428	6681.5	0.527348066298343	0.275604350717977	0.961873518146895	18.5714285714286	13.2596685082873
Mast cells	HiMyc_miR21KO_vs_HiMyc	Tesc	HiMyc_miR21KO	0	-0.00382954243403285	6300	0.497237569060773	0.539876051541339	1	0	0.552486187845304
Mast cells	HiMyc_miR21KO_vs_HiMyc	Fbxw8	HiMyc_miR21KO	0.0850091793226818	0.0170160842216674	6495	0.512628255722178	0.544075997110888	1	11.4285714285714	8.83977900552486
Mast cells	HiMyc_miR21KO_vs_HiMyc	Hrk	HiMyc_miR21KO	0	0	6335	0.5	1	1	0	0
Mast cells	HiMyc_miR21KO_vs_HiMyc	Rnft2	HiMyc_miR21KO	0	0	6335	0.5	1	1	0	0
Mast cells	HiMyc_miR21KO_vs_HiMyc	2410131K14Rik	HiMyc_miR21KO	0.049510512897139	0.00290526868511836	6397.5	0.504932912391476	0.776416592246295	1	7.14285714285714	6.07734806629834
Mast cells	HiMyc_miR21KO_vs_HiMyc	Med13l	HiMyc_miR21KO	1.00428985657258	0.461058228594711	8996.5	0.710063141278611	8.01958811329019e-08	2.33089328512779e-05	85.7142857142857	54.6961325966851
Mast cells	HiMyc_miR21KO_vs_HiMyc	Gm43342	HiMyc_miR21KO	0	0	6335	0.5	1	1	0	0
Mast cells	HiMyc_miR21KO_vs_HiMyc	Tbx3os1	HiMyc_miR21KO	0	0	6335	0.5	1	1	0	0
Mast cells	HiMyc_miR21KO_vs_HiMyc	Gm16063	HiMyc_miR21KO	0	0	6335	0.5	1	1	0	0
Mast cells	HiMyc_miR21KO_vs_HiMyc	Tbx3	HiMyc_miR21KO	0.00990210257942779	0.00607256014539494	6390.5	0.504380426203631	0.488686989518092	1	1.42857142857143	0.552486187845304
Mast cells	HiMyc_miR21KO_vs_HiMyc	Tbx3os2	HiMyc_miR21KO	0	0	6335	0.5	1	1	0	0
Mast cells	HiMyc_miR21KO_vs_HiMyc	Tbx5	HiMyc_miR21KO	0	0	6335	0.5	1	1	0	0
Mast cells	HiMyc_miR21KO_vs_HiMyc	Rbm19	HiMyc_miR21KO	0.0990210257942779	0.0645551438879823	6839	0.539779005524862	0.0289691925882848	0.292357493950867	12.8571428571429	4.97237569060773
Mast cells	HiMyc_miR21KO_vs_HiMyc	Sdsl	HiMyc_miR21KO	0	0	6335	0.5	1	1	0	0
Mast cells	HiMyc_miR21KO_vs_HiMyc	Gm15690	HiMyc_miR21KO	0	-0.00765908486806569	6265	0.494475138121547	0.381606465927072	1	0	1.10497237569061
Mast cells	HiMyc_miR21KO_vs_HiMyc	Plbd2	HiMyc_miR21KO	0.185712819912051	-0.0357561411387791	6154.5	0.485753749013418	0.648249247649533	1	24.2857142857143	26.5193370165746
Mast cells	HiMyc_miR21KO_vs_HiMyc	Slc8b1	HiMyc_miR21KO	0.202912431402421	0.118011762850072	7189.5	0.567442778216259	0.0071250078359314	0.128327406817256	24.2857142857143	11.0497237569061
Mast cells	HiMyc_miR21KO_vs_HiMyc	Tpcn1	HiMyc_miR21KO	0.124617589640393	0.0703532605603067	6911	0.545461720599842	0.0256692353418433	0.272166466105125	15.7142857142857	6.62983425414365
Mast cells	HiMyc_miR21KO_vs_HiMyc	Rita1	HiMyc_miR21KO	0	0	6335	0.5	1	1	0	0
Mast cells	HiMyc_miR21KO_vs_HiMyc	Ddx54	HiMyc_miR21KO	0.531139454790513	0.106917810856167	6966.5	0.549842146803473	0.18338436413021	0.77415636070364	55.7142857142857	48.6187845303867
Mast cells	HiMyc_miR21KO_vs_HiMyc	Gm43579	HiMyc_miR21KO	0	0	6335	0.5	1	1	0	0
Mast cells	HiMyc_miR21KO_vs_HiMyc	Rasal1	HiMyc_miR21KO	0	0	6335	0.5	1	1	0	0
Mast cells	HiMyc_miR21KO_vs_HiMyc	Dtx1	HiMyc_miR21KO	0	0	6335	0.5	1	1	0	0
Mast cells	HiMyc_miR21KO_vs_HiMyc	Oas2	HiMyc_miR21KO	0.0396084103177112	0.0143910169946844	6485	0.511838989739542	0.392283076085194	1	5.71428571428571	3.31491712707182
Mast cells	HiMyc_miR21KO_vs_HiMyc	Oas1c	HiMyc_miR21KO	0	-0.00382954243403285	6300	0.497237569060773	0.539876051541339	1	0	0.552486187845304
Mast cells	HiMyc_miR21KO_vs_HiMyc	Oas1g	HiMyc_miR21KO	0.0198042051588556	0.0121451202907899	6446	0.508760852407261	0.323352034558823	1	2.85714285714286	1.10497237569061
Mast cells	HiMyc_miR21KO_vs_HiMyc	Oas1a	HiMyc_miR21KO	0.0652049741638262	-0.0196956943885229	6178.5	0.487647987371744	0.566944896343696	1	8.57142857142857	11.0497237569061
Mast cells	HiMyc_miR21KO_vs_HiMyc	Ptpn11	HiMyc_miR21KO	0.448798502712736	0.100879773751096	6982	0.551065509076559	0.160501452633912	0.703010854279891	50	41.9889502762431
Mast cells	HiMyc_miR21KO_vs_HiMyc	Rpl6	HiMyc_miR21KO	3.4714604621659	0.103262472722511	7458	0.588634569850039	0.029454785259315	0.295770902492814	100	100
Mast cells	HiMyc_miR21KO_vs_HiMyc	Gm15800	HiMyc_miR21KO	0	0	6335	0.5	1	1	0	0
Mast cells	HiMyc_miR21KO_vs_HiMyc	Trafd1	HiMyc_miR21KO	0.377978634433058	0.0534623591979149	6589	0.520047355958958	0.569523195817035	1	40	37.5690607734807
Mast cells	HiMyc_miR21KO_vs_HiMyc	Gm42918	HiMyc_miR21KO	0	-0.0229772546041971	6125	0.483425414364641	0.124794698039994	0.610889751331775	0	3.31491712707182
Mast cells	HiMyc_miR21KO_vs_HiMyc	Naa25	HiMyc_miR21KO	0.122190460543316	-0.00447860836826974	6254	0.493606945540647	0.8040710813946	1	14.2857142857143	16.0220994475138
Mast cells	HiMyc_miR21KO_vs_HiMyc	Erp29	HiMyc_miR21KO	1.11449315864185	0.160765796958965	7403.5	0.584333070244672	0.0350082015245292	0.315752793579656	82.8571428571429	82.3204419889503
Mast cells	HiMyc_miR21KO_vs_HiMyc	Tmem116	HiMyc_miR21KO	0	-0.00765908486806569	6265	0.494475138121547	0.381606465927072	1	0	1.10497237569061
Mast cells	HiMyc_miR21KO_vs_HiMyc	Adam1a	HiMyc_miR21KO	0.00990210257942779	0.00990210257942779	6425.5	0.507142857142857	0.109791370856072	0.56554070337702	1.42857142857143	0
Mast cells	HiMyc_miR21KO_vs_HiMyc	Mapkapk5	HiMyc_miR21KO	0.0396084103177112	0.0128016132794812	6452	0.509234411996843	0.524266149680013	1	5.71428571428571	3.86740331491713
Mast cells	HiMyc_miR21KO_vs_HiMyc	Aldh2	HiMyc_miR21KO	0.445610737693962	0.0957398037214429	6880.5	0.543054459352802	0.234672876903838	0.883414395446886	48.5714285714286	40.3314917127072
Mast cells	HiMyc_miR21KO_vs_HiMyc	Acad12	HiMyc_miR21KO	0.0255965638461151	0.0156973402592197	6446	0.508760852407261	0.3233500835386	1	2.85714285714286	1.10497237569061
Mast cells	HiMyc_miR21KO_vs_HiMyc	Acad10	HiMyc_miR21KO	0	-0.00765908486806569	6265	0.494475138121547	0.381606465927072	1	0	1.10497237569061
Mast cells	HiMyc_miR21KO_vs_HiMyc	Brap	HiMyc_miR21KO	0.199724666383647	-0.00201448020056663	6370	0.502762430939227	0.930554365539975	1	27.1428571428571	25.9668508287293
Mast cells	HiMyc_miR21KO_vs_HiMyc	Atxn2	HiMyc_miR21KO	0.325280356517145	0.119711667498899	7212	0.56921862667719	0.0341913013935769	0.315298179852836	38.5714285714286	26.5193370165746
Mast cells	HiMyc_miR21KO_vs_HiMyc	Sh2b3	HiMyc_miR21KO	0.249235179280786	0.0717747573080222	6855	0.54104183109708	0.186767566791654	0.78360149098512	31.4285714285714	23.7569060773481
Mast cells	HiMyc_miR21KO_vs_HiMyc	Fam109a	HiMyc_miR21KO	0	0	6335	0.5	1	1	0	0
Mast cells	HiMyc_miR21KO_vs_HiMyc	Cux2	HiMyc_miR21KO	0	0	6335	0.5	1	1	0	0
Mast cells	HiMyc_miR21KO_vs_HiMyc	Ccdc63	HiMyc_miR21KO	0	-0.00382954243403285	6300	0.497237569060773	0.539876051541339	1	0	0.552486187845304
Mast cells	HiMyc_miR21KO_vs_HiMyc	Ppp1cc	HiMyc_miR21KO	0.583318194932557	0.189870155884822	7561.5	0.596803472770324	0.00949487519285159	0.151631070044083	61.4285714285714	47.5138121546961
Mast cells	HiMyc_miR21KO_vs_HiMyc	Hvcn1	HiMyc_miR21KO	0.120507845748225	0.0356071771958756	6605.5	0.521349644830308	0.365371132296121	1	15.7142857142857	11.6022099447514
Mast cells	HiMyc_miR21KO_vs_HiMyc	Tctn1	HiMyc_miR21KO	0.0297063077382834	0.014388138002152	6466.5	0.510378847671665	0.373254244224745	1	4.28571428571429	2.20994475138122
Mast cells	HiMyc_miR21KO_vs_HiMyc	Pptc7	HiMyc_miR21KO	0.233540718014099	0.0343982765638394	6629	0.523204419889503	0.4588880168196	1	30	24.8618784530387
Mast cells	HiMyc_miR21KO_vs_HiMyc	Rad9b	HiMyc_miR21KO	0	-0.0153181697361314	6195	0.488950276243094	0.212478082248817	0.832914018849243	0	2.20994475138122
Mast cells	HiMyc_miR21KO_vs_HiMyc	Vps29	HiMyc_miR21KO	0.670948089543435	0.026927660889972	6542.5	0.5163772691397	0.675782048623436	1	68.5714285714286	65.1933701657459
Mast cells	HiMyc_miR21KO_vs_HiMyc	Fam216a	HiMyc_miR21KO	0.0594126154765667	0.00738842511531009	6420	0.506708760852407	0.720714783876332	1	8.57142857142857	7.18232044198895
Mast cells	HiMyc_miR21KO_vs_HiMyc	Gpn3	HiMyc_miR21KO	0.114715487060965	0.0413034458107147	6698.5	0.528689818468824	0.204048917515378	0.828018399662752	15.7142857142857	9.94475138121547
Mast cells	HiMyc_miR21KO_vs_HiMyc	Arpc3	HiMyc_miR21KO	2.35022819897529	0.129800546118267	7627	0.60197316495659	0.0120229070788609	0.177427310974354	100	100
Mast cells	HiMyc_miR21KO_vs_HiMyc	Anapc7	HiMyc_miR21KO	0.151719303710191	0.062338357720183	6851.5	0.540765588003157	0.095924977244609	0.56554070337702	20	11.6022099447514
Mast cells	HiMyc_miR21KO_vs_HiMyc	Atp2a2	HiMyc_miR21KO	0.856439198606727	0.418037716888798	8581	0.677269139700079	3.3224154945015e-06	0.000532777966056199	70	45.8563535911602
Mast cells	HiMyc_miR21KO_vs_HiMyc	Ift81	HiMyc_miR21KO	0	-0.0153181697361314	6195	0.488950276243094	0.212478082248817	0.832914018849243	0	2.20994475138122
Mast cells	HiMyc_miR21KO_vs_HiMyc	P2rx7	HiMyc_miR21KO	0.098099046920884	0.0751217923166869	6885	0.543409629044988	0.00552613953285639	0.107977980183174	11.4285714285714	2.76243093922652
Mast cells	HiMyc_miR21KO_vs_HiMyc	P2rx4	HiMyc_miR21KO	0.459397607637441	0.13951851301411	7169.5	0.565864246250987	0.0636655493626279	0.463691981051794	48.5714285714286	35.3591160220994
Mast cells	HiMyc_miR21KO_vs_HiMyc	Camkk2	HiMyc_miR21KO	0.130409948327652	0.0091598255653029	6498	0.512865035516969	0.612654818868433	1	17.1428571428571	14.3646408839779
Mast cells	HiMyc_miR21KO_vs_HiMyc	Anapc5	HiMyc_miR21KO	0.357236328781098	0.0933482323674045	6914	0.545698500394633	0.178706774957927	0.759650810113661	40	31.4917127071823
Mast cells	HiMyc_miR21KO_vs_HiMyc	Rnf34	HiMyc_miR21KO	0.263247025752382	0.10110477351575	7277	0.574348855564325	0.0165527479786304	0.21838059716447	37.1428571428571	21.5469613259669
Mast cells	HiMyc_miR21KO_vs_HiMyc	Kdm2b	HiMyc_miR21KO	0.688667238807675	0.13269846945357	7058.5	0.557103393843725	0.137106221972729	0.635349304317361	58.5714285714286	54.6961325966851
Mast cells	HiMyc_miR21KO_vs_HiMyc	Orai1	HiMyc_miR21KO	1.07398053617596	0.0795355483986744	6506.5	0.51353591160221	0.73639787818838	1	85.7142857142857	76.7955801104972
Mast cells	HiMyc_miR21KO_vs_HiMyc	Tmem120b	HiMyc_miR21KO	0.258392767558228	0.0324435290697385	6588	0.519968429360695	0.538260771043255	1	31.4285714285714	28.1767955801105
Mast cells	HiMyc_miR21KO_vs_HiMyc	Rhof	HiMyc_miR21KO	0.911805703767545	0.414320160936716	8524	0.672770323599053	6.73127967789768e-06	0.000942865753436608	72.8571428571428	45.8563535911602
Mast cells	HiMyc_miR21KO_vs_HiMyc	AI480526	HiMyc_miR21KO	0.0949112819021096	0.0575545262733579	6860	0.541436464088398	0.0195317953091012	0.242862729693701	12.8571428571429	4.41988950276243
Mast cells	HiMyc_miR21KO_vs_HiMyc	4932422M17Rik	HiMyc_miR21KO	0.0354986664255429	0.014110815536549	6432.5	0.507695343330702	0.536572324408436	1	4.28571428571429	2.76243093922652
Mast cells	HiMyc_miR21KO_vs_HiMyc	Setd1b	HiMyc_miR21KO	0.272404614029824	0.114742639230851	7237	0.571191791633781	0.0199723480894121	0.246731810662076	34.2857142857143	20.9944751381215
Mast cells	HiMyc_miR21KO_vs_HiMyc	Psmd9	HiMyc_miR21KO	0.326024870819131	0.104487277061127	6969	0.550039463299132	0.127444842364747	0.621544662558596	37.1428571428571	27.6243093922652
Mast cells	HiMyc_miR21KO_vs_HiMyc	Wdr66	HiMyc_miR21KO	0.00990210257942779	0.00990210257942779	6425.5	0.507142857142857	0.109791370856072	0.56554070337702	1.42857142857143	0
Mast cells	HiMyc_miR21KO_vs_HiMyc	Gm15860	HiMyc_miR21KO	0	0	6335	0.5	1	1	0	0
Mast cells	HiMyc_miR21KO_vs_HiMyc	Bcl7a	HiMyc_miR21KO	0.0198042051588556	0.0198042051588556	6516	0.514285714285714	0.0230667911409064	0.253353343225487	2.85714285714286	0
Mast cells	HiMyc_miR21KO_vs_HiMyc	Gm15747	HiMyc_miR21KO	0.00990210257942779	0.00607256014539494	6390.5	0.504380426203631	0.488686989518092	1	1.42857142857143	0.552486187845304
Mast cells	HiMyc_miR21KO_vs_HiMyc	Mlxip	HiMyc_miR21KO	0.185712819912051	0.0226318989638419	6389.5	0.504301499605367	0.886292627450438	1	22.8571428571429	23.2044198895028
Mast cells	HiMyc_miR21KO_vs_HiMyc	Diablo	HiMyc_miR21KO	0.23522333280919	0.0740197492841343	6976	0.550591949486977	0.094505658426227	0.56554070337702	31.4285714285714	20.9944751381215
Mast cells	HiMyc_miR21KO_vs_HiMyc	Vps33a	HiMyc_miR21KO	0.0396084103177112	-0.0376331733665722	6028	0.47576953433307	0.234580442545497	0.883414395446886	5.71428571428571	10.4972375690608
Mast cells	HiMyc_miR21KO_vs_HiMyc	Clip1	HiMyc_miR21KO	0.282306716609252	0.133893230393548	7219.5	0.569810576164167	0.0210077877637017	0.253076523060967	32.8571428571429	20.4419889502762
Mast cells	HiMyc_miR21KO_vs_HiMyc	Zcchc8	HiMyc_miR21KO	0.232796203712113	0.0760728976247165	6850.5	0.540686661404893	0.16595148962612	0.715767767906981	27.1428571428571	19.8895027624309
Mast cells	HiMyc_miR21KO_vs_HiMyc	Rsrc2	HiMyc_miR21KO	1.0236754990122	0.246419962524979	7974	0.629360694554065	0.00107882679714422	0.0388376441073005	82.8571428571429	76.2430939226519
Mast cells	HiMyc_miR21KO_vs_HiMyc	Kntc1	HiMyc_miR21KO	0	-0.00382954243403285	6300	0.497237569060773	0.539876051541339	1	0	0.552486187845304
Mast cells	HiMyc_miR21KO_vs_HiMyc	Hcar2	HiMyc_miR21KO	0.0255965638461151	0.0042087129571212	6375.5	0.503196527229676	0.769465374949951	1	2.85714285714286	2.20994475138122
Mast cells	HiMyc_miR21KO_vs_HiMyc	Denr	HiMyc_miR21KO	0.616322610535572	0.0659399760601015	6509.5	0.513772691397001	0.71943662586469	1	54.2857142857143	55.2486187845304
Mast cells	HiMyc_miR21KO_vs_HiMyc	Ccdc62	HiMyc_miR21KO	0.0297063077382834	0.0258767653042505	6571.5	0.518666140489345	0.0349231533461776	0.315298179852836	4.28571428571429	0.552486187845304
Mast cells	HiMyc_miR21KO_vs_HiMyc	Hip1r	HiMyc_miR21KO	0.0891189232148501	0.0294356479855278	6538	0.516022099447514	0.432266943703801	1	11.4285714285714	8.28729281767956
Mast cells	HiMyc_miR21KO_vs_HiMyc	Vps37b	HiMyc_miR21KO	0.710220958017399	0.0319823395655665	6577	0.519100236779795	0.624793597055322	1	62.8571428571429	57.4585635359116
Mast cells	HiMyc_miR21KO_vs_HiMyc	Gm43661	HiMyc_miR21KO	0	0	6335	0.5	1	1	0	0
Mast cells	HiMyc_miR21KO_vs_HiMyc	Abcb9	HiMyc_miR21KO	0.0198042051588556	-0.0031730494453415	6306	0.497711128650355	0.855923613886901	1	2.85714285714286	3.31491712707182
Mast cells	HiMyc_miR21KO_vs_HiMyc	Gm16001	HiMyc_miR21KO	0	0	6335	0.5	1	1	0	0
Mast cells	HiMyc_miR21KO_vs_HiMyc	Ogfod2	HiMyc_miR21KO	0	-0.0229772546041971	6125	0.483425414364641	0.124794698039994	0.610889751331775	0	3.31491712707182
Mast cells	HiMyc_miR21KO_vs_HiMyc	Arl6ip4	HiMyc_miR21KO	0.243442820593526	0.0305716131223389	6463.5	0.510142067876875	0.749296532436888	1	28.5714285714286	26.5193370165746
Mast cells	HiMyc_miR21KO_vs_HiMyc	Pitpnm2	HiMyc_miR21KO	0.00990210257942779	0.00607256014539494	6390.5	0.504380426203631	0.488686989518092	1	1.42857142857143	0.552486187845304
Mast cells	HiMyc_miR21KO_vs_HiMyc	Mphosph9	HiMyc_miR21KO	0.0354986664255429	0.0278395815574772	6537.5	0.515982636148382	0.105648208374576	0.56554070337702	4.28571428571429	1.10497237569061
Mast cells	HiMyc_miR21KO_vs_HiMyc	2810006K23Rik	HiMyc_miR21KO	0.0255965638461151	0.0217670214120822	6481.5	0.51156274664562	0.132649795760212	0.62746931545018	2.85714285714286	0.552486187845304
Mast cells	HiMyc_miR21KO_vs_HiMyc	Cdk2ap1	HiMyc_miR21KO	0.333322379730074	0.110195382256866	7190	0.567482241515391	0.0420141972745525	0.356798434999231	41.4285714285714	27.6243093922652
Mast cells	HiMyc_miR21KO_vs_HiMyc	Sbno1	HiMyc_miR21KO	1.00967650848096	0.262607502673262	7927	0.625651144435675	0.00152925634921274	0.0485105984064047	84.2857142857143	70.7182320441989
Mast cells	HiMyc_miR21KO_vs_HiMyc	Setd8	HiMyc_miR21KO	0	0	6335	0.5	1	1	0	0
Mast cells	HiMyc_miR21KO_vs_HiMyc	Rilpl2	HiMyc_miR21KO	0.965638129403028	0.0358722498908796	6515.5	0.514246250986582	0.721305964513641	1	70	68.5082872928177
Mast cells	HiMyc_miR21KO_vs_HiMyc	Snrnp35	HiMyc_miR21KO	0.0850091793226818	0.0317521516613467	6636.5	0.52379636937648	0.213663216620036	0.834833996445821	11.4285714285714	6.62983425414365
Mast cells	HiMyc_miR21KO_vs_HiMyc	Rilpl1	HiMyc_miR21KO	0	-0.017558308454961	6195	0.488950276243094	0.212470706902414	0.832914018849243	0	2.20994475138122
Mast cells	HiMyc_miR21KO_vs_HiMyc	Tmed2	HiMyc_miR21KO	1.05115152952388	0.0849358230086089	7018.5	0.553946329913181	0.176481094674046	0.752252688058828	82.8571428571429	83.9779005524862
Mast cells	HiMyc_miR21KO_vs_HiMyc	Ddx55	HiMyc_miR21KO	0.128727333532561	0.0866023667582	7126.5	0.562470402525651	0.00265001921412171	0.0685931917697591	18.5714285714286	6.07734806629834
Mast cells	HiMyc_miR21KO_vs_HiMyc	Eif2b1	HiMyc_miR21KO	0.120507845748225	0.063064709237732	6737.5	0.531767955801105	0.133195222607468	0.62746931545018	14.2857142857143	8.28729281767956
Mast cells	HiMyc_miR21KO_vs_HiMyc	Gtf2h3	HiMyc_miR21KO	0.0297063077382834	0.0182176804361848	6501.5	0.513141278610892	0.22389282981979	0.853995419778503	4.28571428571429	1.65745856353591
Mast cells	HiMyc_miR21KO_vs_HiMyc	Atp6v0a2	HiMyc_miR21KO	0.165908614753195	0.0206739359678976	6482.5	0.511641673243883	0.681385766156847	1	21.4285714285714	19.3370165745856
Mast cells	HiMyc_miR21KO_vs_HiMyc	Dnah10	HiMyc_miR21KO	0	0	6335	0.5	1	1	0	0
Mast cells	HiMyc_miR21KO_vs_HiMyc	Ccdc92	HiMyc_miR21KO	0	-0.00765908486806569	6265	0.494475138121547	0.381606465927072	1	0	1.10497237569061
Mast cells	HiMyc_miR21KO_vs_HiMyc	Zfp664	HiMyc_miR21KO	0.208704790089681	0.126044260256161	7262.5	0.573204419889503	0.00424253255156332	0.0916797090046008	25.7142857142857	11.6022099447514
Mast cells	HiMyc_miR21KO_vs_HiMyc	Ncor2	HiMyc_miR21KO	0.170018358645364	0.0697995203568832	6866	0.541910023677979	0.101838138820807	0.56554070337702	21.4285714285714	13.2596685082873
Mast cells	HiMyc_miR21KO_vs_HiMyc	Scarb1	HiMyc_miR21KO	0.0949112819021096	0.0444764952560562	6726.5	0.530899763220205	0.114145741450158	0.57731666045646	12.8571428571429	6.62983425414365
Mast cells	HiMyc_miR21KO_vs_HiMyc	Ubc	HiMyc_miR21KO	2.67645743520507	0.187150925697247	7320	0.577742699289661	0.0559911837634122	0.432240041456461	100	100
Mast cells	HiMyc_miR21KO_vs_HiMyc	Gm10382	HiMyc_miR21KO	0.0396084103177112	0.0166311557135141	6487	0.51199684293607	0.386075148266047	1	5.71428571428571	3.31491712707182
Mast cells	HiMyc_miR21KO_vs_HiMyc	Dhx37	HiMyc_miR21KO	0.0808994354305135	0.0480229572394211	6693	0.528255722178374	0.0915009467422869	0.56554070337702	10	4.41988950276243
Mast cells	HiMyc_miR21KO_vs_HiMyc	Bri3bp	HiMyc_miR21KO	0.490089527825539	0.168333095779054	7416	0.585319652722968	0.0182716550916423	0.233051302353739	52.8571428571429	39.2265193370166
Mast cells	HiMyc_miR21KO_vs_HiMyc	Aacs	HiMyc_miR21KO	0.049510512897139	0.0188741734248762	6507.5	0.513614838200474	0.38522276951559	1	7.14285714285714	4.41988950276243
Mast cells	HiMyc_miR21KO_vs_HiMyc	Tmem132b	HiMyc_miR21KO	0	0	6335	0.5	1	1	0	0
Mast cells	HiMyc_miR21KO_vs_HiMyc	Tmem132c	HiMyc_miR21KO	0	0	6335	0.5	1	1	0	0
Mast cells	HiMyc_miR21KO_vs_HiMyc	Slc15a4	HiMyc_miR21KO	0.30361607199179	0.158381393206493	7576	0.597947908445146	0.00136524099930983	0.0454142828554394	38.5714285714286	19.3370165745856
Mast cells	HiMyc_miR21KO_vs_HiMyc	Glt1d1	HiMyc_miR21KO	0	0	6335	0.5	1	1	0	0
Mast cells	HiMyc_miR21KO_vs_HiMyc	5930412G12Rik	HiMyc_miR21KO	0	0	6335	0.5	1	1	0	0
Mast cells	HiMyc_miR21KO_vs_HiMyc	Fzd10	HiMyc_miR21KO	0	0	6335	0.5	1	1	0	0
Mast cells	HiMyc_miR21KO_vs_HiMyc	Stx2	HiMyc_miR21KO	0.0891189232148501	-0.00409156520919104	6392	0.504498816101026	0.845611649836075	1	12.8571428571429	11.6022099447514
Mast cells	HiMyc_miR21KO_vs_HiMyc	Ran	HiMyc_miR21KO	1.44047133343411	0.35825408074437	8337	0.658011049723757	8.65139173086672e-05	0.00602281917742854	94.2857142857143	83.4254143646409
Mast cells	HiMyc_miR21KO_vs_HiMyc	Adgrd1	HiMyc_miR21KO	0	0	6335	0.5	1	1	0	0
Mast cells	HiMyc_miR21KO_vs_HiMyc	Sfswap	HiMyc_miR21KO	0.326024870819131	0.0776804800228968	6961.5	0.549447513812155	0.145707543370667	0.664051704910771	41.4285714285714	31.4917127071823
Mast cells	HiMyc_miR21KO_vs_HiMyc	Mmp17	HiMyc_miR21KO	0.00990210257942779	0.00990210257942779	6425.5	0.507142857142857	0.109791370856072	0.56554070337702	1.42857142857143	0
Mast cells	HiMyc_miR21KO_vs_HiMyc	Zfp11	HiMyc_miR21KO	0	0	6335	0.5	1	1	0	0
Mast cells	HiMyc_miR21KO_vs_HiMyc	Mrps17	HiMyc_miR21KO	0.283811866832935	0.107290113571748	7104.5	0.560734017363852	0.0511967518621573	0.405182734615004	34.2857142857143	22.6519337016575
Mast cells	HiMyc_miR21KO_vs_HiMyc	Gbas	HiMyc_miR21KO	0	0	6335	0.5	1	1	0	0
Mast cells	HiMyc_miR21KO_vs_HiMyc	Psph	HiMyc_miR21KO	0.130409948327652	-0.00239743444396998	6285.5	0.496093133385951	0.882429269963139	1	15.7142857142857	16.5745856353591
Mast cells	HiMyc_miR21KO_vs_HiMyc	Sumf2	HiMyc_miR21KO	0.0198042051588556	0.0044860354227242	6376	0.503235990528808	0.766669834737125	1	2.85714285714286	2.20994475138122
Mast cells	HiMyc_miR21KO_vs_HiMyc	Phkg1	HiMyc_miR21KO	0.00990210257942779	0.00990210257942779	6425.5	0.507142857142857	0.109791370856072	0.56554070337702	1.42857142857143	0
Mast cells	HiMyc_miR21KO_vs_HiMyc	Chchd2	HiMyc_miR21KO	2.25305674171331	0.19923122543939	8296	0.654775059194949	0.00013458053901865	0.00854990899798264	100	100
Mast cells	HiMyc_miR21KO_vs_HiMyc	Zbed5	HiMyc_miR21KO	0.00990210257942779	0.00607256014539494	6390.5	0.504380426203631	0.488686989518092	1	1.42857142857143	0.552486187845304
Mast cells	HiMyc_miR21KO_vs_HiMyc	Nupr1l	HiMyc_miR21KO	0	-0.00765908486806569	6265	0.494475138121547	0.381606465927072	1	0	1.10497237569061
Mast cells	HiMyc_miR21KO_vs_HiMyc	Vkorc1l1	HiMyc_miR21KO	0.22943097412193	0.0918553802046983	7182	0.566850828729282	0.0215572053782561	0.253353343225487	31.4285714285714	17.6795580110497
Mast cells	HiMyc_miR21KO_vs_HiMyc	Gusb	HiMyc_miR21KO	0.767884059443098	0.302468619595499	8215.5	0.648421468034728	0.000109305128354117	0.00724091978487156	77.1428571428572	49.7237569060773
Mast cells	HiMyc_miR21KO_vs_HiMyc	Asl	HiMyc_miR21KO	0.329212635837905	0.103557565937918	7013.5	0.553551696921863	0.108598289589735	0.56554070337702	38.5714285714286	29.8342541436464
Mast cells	HiMyc_miR21KO_vs_HiMyc	Crcp	HiMyc_miR21KO	0.049510512897139	-0.0545378678253743	5872.5	0.463496448303078	0.116218712273005	0.583990783970745	7.14285714285714	14.3646408839779
Mast cells	HiMyc_miR21KO_vs_HiMyc	Tpst1	HiMyc_miR21KO	0.049510512897139	-0.0529484641101711	5905	0.466061562746646	0.138656426143777	0.640962071708767	7.14285714285714	13.8121546961326
Mast cells	HiMyc_miR21KO_vs_HiMyc	Kctd7	HiMyc_miR21KO	0	0	6335	0.5	1	1	0	0
Mast cells	HiMyc_miR21KO_vs_HiMyc	Rabgef1	HiMyc_miR21KO	0.448215331362447	0.104194777542014	6996	0.552170481452249	0.147146624587834	0.669691390666726	48.5714285714286	38.6740331491713
Mast cells	HiMyc_miR21KO_vs_HiMyc	Tmem248	HiMyc_miR21KO	0.455512840273389	0.187726568718489	7636	0.602683504340963	0.0034679272725602	0.0809600852827005	51.4285714285714	33.1491712707182
Mast cells	HiMyc_miR21KO_vs_HiMyc	Gm42469	HiMyc_miR21KO	0	0	6335	0.5	1	1	0	0
Mast cells	HiMyc_miR21KO_vs_HiMyc	Sbds	HiMyc_miR21KO	0.656920121452128	0.158835364504876	7454	0.588318863456985	0.0211594663756057	0.253353343225487	70	54.6961325966851
Mast cells	HiMyc_miR21KO_vs_HiMyc	Tyw1	HiMyc_miR21KO	0.0891189232148501	0.0776302959127516	7044.5	0.555998421468035	0.000200898173289349	0.011365655292759	12.8571428571429	1.65745856353591
Mast cells	HiMyc_miR21KO_vs_HiMyc	Wbscr17	HiMyc_miR21KO	0	0	6335	0.5	1	1	0	0
Mast cells	HiMyc_miR21KO_vs_HiMyc	Auts2	HiMyc_miR21KO	0.0255965638461151	0.0217670214120822	6481.5	0.51156274664562	0.132649795760212	0.62746931545018	2.85714285714286	0.552486187845304
Mast cells	HiMyc_miR21KO_vs_HiMyc	Gatsl2	HiMyc_miR21KO	0	0	6335	0.5	1	1	0	0
Mast cells	HiMyc_miR21KO_vs_HiMyc	Wbscr16	HiMyc_miR21KO	0	0	6335	0.5	1	1	0	0
Mast cells	HiMyc_miR21KO_vs_HiMyc	Gtf2ird2	HiMyc_miR21KO	0.0198042051588556	0.0044860354227242	6376	0.503235990528808	0.766669834737125	1	2.85714285714286	2.20994475138122
Mast cells	HiMyc_miR21KO_vs_HiMyc	Ncf1	HiMyc_miR21KO	0.616212267689615	-0.0401502519613293	6218.5	0.490805051302289	0.813015046366529	1	62.8571428571429	59.1160220994475
Mast cells	HiMyc_miR21KO_vs_HiMyc	Gtf2i	HiMyc_miR21KO	0.0891189232148501	-0.0340771696778273	6086	0.48034727703236	0.443079854369569	1	12.8571428571429	16.5745856353591
Mast cells	HiMyc_miR21KO_vs_HiMyc	Gtf2ird1	HiMyc_miR21KO	0.0354986664255429	0.0278395815574772	6537.5	0.515982636148382	0.105648208374576	0.56554070337702	4.28571428571429	1.10497237569061
Mast cells	HiMyc_miR21KO_vs_HiMyc	Clip2	HiMyc_miR21KO	0.0792168206354223	0.0386812575762642	6705	0.529202841357537	0.10900369663138	0.56554070337702	11.4285714285714	5.52486187845304
Mast cells	HiMyc_miR21KO_vs_HiMyc	Rfc2	HiMyc_miR21KO	0.179920461224791	0.0560736333284875	6748	0.532596685082873	0.233960289498487	0.882113384865214	22.8571428571429	16.5745856353591
Mast cells	HiMyc_miR21KO_vs_HiMyc	Lat2	HiMyc_miR21KO	0.143499815925855	0.05094006250544	6589.5	0.52008681925809	0.40096363399557	1	15.7142857142857	12.1546961325967
Mast cells	HiMyc_miR21KO_vs_HiMyc	Eif4h	HiMyc_miR21KO	0.969354974198255	0.258029973603589	8031	0.633859510655091	0.000676715957196985	0.0275822990026716	88.5714285714286	71.8232044198895
Mast cells	HiMyc_miR21KO_vs_HiMyc	Limk1	HiMyc_miR21KO	0.0693147180559945	0.0287791549968364	6615	0.522099447513812	0.213202757753386	0.833875613672284	10	5.52486187845304
Mast cells	HiMyc_miR21KO_vs_HiMyc	Eln	HiMyc_miR21KO	0	0	6335	0.5	1	1	0	0
Mast cells	HiMyc_miR21KO_vs_HiMyc	Wbscr27	HiMyc_miR21KO	0	0	6335	0.5	1	1	0	0
Mast cells	HiMyc_miR21KO_vs_HiMyc	Cldn4	HiMyc_miR21KO	0.232165186307639	-0.0452744121695906	5923.5	0.467521704814522	0.299263068433256	1	21.4285714285714	27.6243093922652
Mast cells	HiMyc_miR21KO_vs_HiMyc	Cldn3	HiMyc_miR21KO	0.0354986664255429	-0.0446337909811966	5978	0.47182320441989	0.149882046462694	0.678158658172907	4.28571428571429	9.94475138121547
Mast cells	HiMyc_miR21KO_vs_HiMyc	Wbscr25	HiMyc_miR21KO	0	-0.00382954243403285	6300	0.497237569060773	0.539876051541339	1	0	0.552486187845304
Mast cells	HiMyc_miR21KO_vs_HiMyc	Abhd11	HiMyc_miR21KO	0.0693147180559945	0.0463374634517974	6758.5	0.533425414364641	0.0327246579274703	0.309314530946967	10	3.31491712707182
Mast cells	HiMyc_miR21KO_vs_HiMyc	Abhd11os	HiMyc_miR21KO	0	0	6335	0.5	1	1	0	0
Mast cells	HiMyc_miR21KO_vs_HiMyc	Stx1a	HiMyc_miR21KO	0	0	6335	0.5	1	1	0	0
Mast cells	HiMyc_miR21KO_vs_HiMyc	Wbscr22	HiMyc_miR21KO	0	0	6335	0.5	1	1	0	0
Mast cells	HiMyc_miR21KO_vs_HiMyc	Dnajc30	HiMyc_miR21KO	0.157511662397451	0.0742003975603049	6902.5	0.544790844514601	0.0640228887742764	0.465003476229873	20	11.0497237569061
Mast cells	HiMyc_miR21KO_vs_HiMyc	Vps37d	HiMyc_miR21KO	0	-0.00606968115286249	6300	0.497237569060773	0.539876051541339	1	0	0.552486187845304
Mast cells	HiMyc_miR21KO_vs_HiMyc	Mlxipl	HiMyc_miR21KO	0	-0.00382954243403285	6300	0.497237569060773	0.539876051541339	1	0	0.552486187845304
Mast cells	HiMyc_miR21KO_vs_HiMyc	Tbl2	HiMyc_miR21KO	0.00990210257942779	-0.0130751520247693	6215.5	0.490568271507498	0.418612136864462	1	1.42857142857143	3.31491712707182
Mast cells	HiMyc_miR21KO_vs_HiMyc	Bcl7b	HiMyc_miR21KO	0.29968379267103	0.120921900691014	7230	0.570639305445935	0.0242432965898714	0.260733178680708	35.7142857142857	22.6519337016575
Mast cells	HiMyc_miR21KO_vs_HiMyc	Baz1b	HiMyc_miR21KO	0.482792018914596	0.0816162622916208	6957.5	0.5491318074191	0.185467793577564	0.780871139482067	55.7142857142857	44.7513812154696
Mast cells	HiMyc_miR21KO_vs_HiMyc	Fzd9	HiMyc_miR21KO	0	0	6335	0.5	1	1	0	0
Mast cells	HiMyc_miR21KO_vs_HiMyc	Nsun5	HiMyc_miR21KO	0.0198042051588556	0.00831557785675704	6411	0.505998421468035	0.545343196549393	1	2.85714285714286	1.65745856353591
Mast cells	HiMyc_miR21KO_vs_HiMyc	Pom121	HiMyc_miR21KO	0.424301382311423	0.185493413806408	7723.5	0.609589581689029	0.00137418330257857	0.0455202601364201	50	28.7292817679558
Mast cells	HiMyc_miR21KO_vs_HiMyc	Hip1	HiMyc_miR21KO	0.0709973328510857	-0.0167942094237194	6183	0.488003157063931	0.578347112595102	1	8.57142857142857	11.0497237569061
Mast cells	HiMyc_miR21KO_vs_HiMyc	Rhbdd2	HiMyc_miR21KO	0.0553028715843984	0.0323256169802014	6580.5	0.519376479873717	0.180410913000633	0.76516895196727	7.14285714285714	3.31491712707182
Mast cells	HiMyc_miR21KO_vs_HiMyc	Por	HiMyc_miR21KO	0.218606892669109	0.0436745431231251	6590	0.520126282557222	0.501920503795492	1	25.7142857142857	22.0994475138122
Mast cells	HiMyc_miR21KO_vs_HiMyc	Tmem120a	HiMyc_miR21KO	0.0808994354305135	0.0349449262221194	6590	0.520126282557222	0.269760827618572	0.961873518146895	10	6.07734806629834
Mast cells	HiMyc_miR21KO_vs_HiMyc	Styxl1	HiMyc_miR21KO	0	0	6335	0.5	1	1	0	0
Mast cells	HiMyc_miR21KO_vs_HiMyc	Mdh2	HiMyc_miR21KO	0.980111933925626	0.0327018730075346	6576.5	0.519060773480663	0.633917967945511	1	80	76.7955801104972
Mast cells	HiMyc_miR21KO_vs_HiMyc	Hspb1	HiMyc_miR21KO	0.402475754834372	0.0451839001702066	6583.5	0.519613259668508	0.574870632250122	1	40	35.3591160220994
Mast cells	HiMyc_miR21KO_vs_HiMyc	Ywhag	HiMyc_miR21KO	0.788207802375823	0.20826391889228	7579	0.598184688239937	0.0113570482149836	0.171811376118933	74.2857142857143	63.5359116022099
Mast cells	HiMyc_miR21KO_vs_HiMyc	Ssc4d	HiMyc_miR21KO	0	-0.00382954243403285	6300	0.497237569060773	0.539876051541339	1	0	0.552486187845304
Mast cells	HiMyc_miR21KO_vs_HiMyc	Dtx2	HiMyc_miR21KO	0.189822563804219	0.0998595155177588	7114	0.561483820047356	0.0120775237529589	0.178054247521106	22.8571428571429	10.4972375690608
Mast cells	HiMyc_miR21KO_vs_HiMyc	Upk3bl	HiMyc_miR21KO	0	0	6335	0.5	1	1	0	0
Mast cells	HiMyc_miR21KO_vs_HiMyc	Rasa4	HiMyc_miR21KO	0.106495999276629	-0.0416295532311252	5843.5	0.461207576953433	0.138503531294943	0.640382602837545	10	18.7845303867403
Mast cells	HiMyc_miR21KO_vs_HiMyc	Polr2j	HiMyc_miR21KO	0.386198122217395	0.0595986114375749	6757.5	0.533346487766377	0.350976744004561	1	45.7142857142857	38.6740331491713
Mast cells	HiMyc_miR21KO_vs_HiMyc	Lrwd1	HiMyc_miR21KO	0.156006512173768	0.0679270361910121	6831.5	0.539187056037885	0.117702542587134	0.589352351944279	20	12.707182320442
Mast cells	HiMyc_miR21KO_vs_HiMyc	Alkbh4	HiMyc_miR21KO	0.0198042051588556	-0.00700259187937435	6271	0.494948697711129	0.702332284722141	1	2.85714285714286	3.86740331491713
Mast cells	HiMyc_miR21KO_vs_HiMyc	Orai2	HiMyc_miR21KO	0.174128102537532	0.0952971151380454	7095.5	0.560023677979479	0.0153214831150808	0.209438639266231	22.8571428571429	11.0497237569061
Mast cells	HiMyc_miR21KO_vs_HiMyc	Prkrip1	HiMyc_miR21KO	0.201407281178738	0.0133969006154527	6460	0.509865824782952	0.746868247564223	1	25.7142857142857	23.7569060773481
Mast cells	HiMyc_miR21KO_vs_HiMyc	Sh2b2	HiMyc_miR21KO	0.0594126154765667	0.028776276004304	6598	0.520757695343331	0.20069472867157	0.818833900971589	8.57142857142857	4.41988950276243
Mast cells	HiMyc_miR21KO_vs_HiMyc	Cux1	HiMyc_miR21KO	0.430093740998682	0.0849972530523244	6843.5	0.540134175217048	0.269384478914925	0.961873518146895	48.5714285714286	42.5414364640884
Mast cells	HiMyc_miR21KO_vs_HiMyc	Ift22	HiMyc_miR21KO	0.0949112819021096	0.00170079347806841	6402	0.505288082083662	0.818756501488933	1	12.8571428571429	11.6022099447514
Mast cells	HiMyc_miR21KO_vs_HiMyc	4933404O12Rik	HiMyc_miR21KO	0	-0.00765908486806569	6265	0.494475138121547	0.381606465927072	1	0	1.10497237569061
Mast cells	HiMyc_miR21KO_vs_HiMyc	Fis1	HiMyc_miR21KO	0.618249811627522	-0.00478981486286634	6414.5	0.506274664561957	0.872195032956693	1	64.2857142857143	67.4033149171271
Mast cells	HiMyc_miR21KO_vs_HiMyc	Znhit1	HiMyc_miR21KO	0.243442820593526	0.125665673850085	7470.5	0.589621152328335	0.00189273632605801	0.0563547448067589	34.2857142857143	16.0220994475138
Mast cells	HiMyc_miR21KO_vs_HiMyc	Plod3	HiMyc_miR21KO	0.154323897378676	0.062414878961888	6786	0.53559589581689	0.15977497048654	0.703010854279891	20	13.2596685082873
Mast cells	HiMyc_miR21KO_vs_HiMyc	Vgf	HiMyc_miR21KO	0	-0.00382954243403285	6300	0.497237569060773	0.539876051541339	1	0	0.552486187845304
Mast cells	HiMyc_miR21KO_vs_HiMyc	Ap1s1	HiMyc_miR21KO	0.136202307014912	-0.0067922330515561	6224.5	0.491278610891871	0.752962274995104	1	17.1428571428571	19.3370165745856
Mast cells	HiMyc_miR21KO_vs_HiMyc	Serpine1	HiMyc_miR21KO	0.0198042051588556	-0.00467544566348317	6374	0.503078137332281	0.777876174385963	1	2.85714285714286	2.20994475138122
Mast cells	HiMyc_miR21KO_vs_HiMyc	Trim56	HiMyc_miR21KO	0.0850091793226818	0.019256222940497	6499	0.512943962115233	0.533961383264385	1	11.4285714285714	8.83977900552486
Mast cells	HiMyc_miR21KO_vs_HiMyc	Ache	HiMyc_miR21KO	0	0	6335	0.5	1	1	0	0
Mast cells	HiMyc_miR21KO_vs_HiMyc	Ufsp1	HiMyc_miR21KO	0.00990210257942779	0.00607256014539494	6390.5	0.504380426203631	0.488686989518092	1	1.42857142857143	0.552486187845304
Mast cells	HiMyc_miR21KO_vs_HiMyc	Srrt	HiMyc_miR21KO	0.451403096381221	0.0841111193680898	6937	0.547513812154696	0.192319458151343	0.799251481847189	50	41.4364640883978
Mast cells	HiMyc_miR21KO_vs_HiMyc	Trip6	HiMyc_miR21KO	0.00990210257942779	0.0022430177113621	6355.5	0.501617995264404	0.836798803938065	1	1.42857142857143	1.10497237569061
Mast cells	HiMyc_miR21KO_vs_HiMyc	Slc12a9	HiMyc_miR21KO	0.0594126154765667	0.0134581062681726	6458	0.509707971586425	0.595469910736455	1	8.57142857142857	6.62983425414365
Mast cells	HiMyc_miR21KO_vs_HiMyc	Ephb4	HiMyc_miR21KO	0	-0.00382954243403285	6300	0.497237569060773	0.539876051541339	1	0	0.552486187845304
Mast cells	HiMyc_miR21KO_vs_HiMyc	Zan	HiMyc_miR21KO	0	0	6335	0.5	1	1	0	0
Mast cells	HiMyc_miR21KO_vs_HiMyc	Pop7	HiMyc_miR21KO	0.374790869414284	0.126158544910099	7236.5	0.571152328334649	0.0397430572302018	0.342896314180576	44.2857142857143	34.2541436464088
Mast cells	HiMyc_miR21KO_vs_HiMyc	9130604C24Rik	HiMyc_miR21KO	0	0	6335	0.5	1	1	0	0
Mast cells	HiMyc_miR21KO_vs_HiMyc	Gigyf1	HiMyc_miR21KO	0.252600408870968	0.172180017756279	7672	0.605524861878453	6.38199364634047e-05	0.00489749558629401	31.4285714285714	11.0497237569061
Mast cells	HiMyc_miR21KO_vs_HiMyc	Gnb2	HiMyc_miR21KO	1.08981857366913	0.0311774373181959	6722	0.530544593528019	0.444758613773975	1	84.2857142857143	86.1878453038674
Mast cells	HiMyc_miR21KO_vs_HiMyc	Mospd3	HiMyc_miR21KO	0.0594126154765667	0.0134581062681726	6458	0.509707971586425	0.595469910736455	1	8.57142857142857	6.62983425414365
Mast cells	HiMyc_miR21KO_vs_HiMyc	Pcolce	HiMyc_miR21KO	0	-0.00382954243403285	6300	0.497237569060773	0.539876051541339	1	0	0.552486187845304
Mast cells	HiMyc_miR21KO_vs_HiMyc	Gm36266	HiMyc_miR21KO	0.00990210257942779	0.00607256014539494	6390.5	0.504380426203631	0.488686989518092	1	1.42857142857143	0.552486187845304
Mast cells	HiMyc_miR21KO_vs_HiMyc	Lrch4	HiMyc_miR21KO	0.238588562399372	0.0719660327250806	6861	0.541515390686661	0.16572109756905	0.715039332097894	28.5714285714286	20.9944751381215
Mast cells	HiMyc_miR21KO_vs_HiMyc	Gm20605	HiMyc_miR21KO	0	0	6335	0.5	1	1	0	0
Mast cells	HiMyc_miR21KO_vs_HiMyc	Sap25	HiMyc_miR21KO	0.049510512897139	0.0319522044421779	6645	0.524467245461721	0.0624610857843619	0.457864176121684	7.14285714285714	2.20994475138122
Mast cells	HiMyc_miR21KO_vs_HiMyc	Agfg2	HiMyc_miR21KO	0.00990210257942779	-0.0054160671567036	6285.5	0.496093133385951	0.694697207925441	1	1.42857142857143	2.20994475138122
Mast cells	HiMyc_miR21KO_vs_HiMyc	Nyap1	HiMyc_miR21KO	0	0	6335	0.5	1	1	0	0
Mast cells	HiMyc_miR21KO_vs_HiMyc	Tsc22d4	HiMyc_miR21KO	0.443589315375766	0.156586698943527	7158.5	0.564996053670087	0.0636748879880604	0.463691981051794	44.2857142857143	34.8066298342541
Mast cells	HiMyc_miR21KO_vs_HiMyc	Ppp1r35	HiMyc_miR21KO	0.0693147180559945	-0.004097323194256	6331.5	0.499723756906077	0.991057408976004	1	10	9.94475138121547
Mast cells	HiMyc_miR21KO_vs_HiMyc	Mepce	HiMyc_miR21KO	0.0850091793226818	-0.0420164560040285	5977	0.471744277821626	0.269982851028588	0.961873518146895	11.4285714285714	17.1270718232044
Mast cells	HiMyc_miR21KO_vs_HiMyc	Zcwpw1	HiMyc_miR21KO	0.0198042051588556	-0.0031730494453415	6306	0.497711128650355	0.855923613886901	1	2.85714285714286	3.31491712707182
Mast cells	HiMyc_miR21KO_vs_HiMyc	Azgp1	HiMyc_miR21KO	0	-0.00765908486806569	6265	0.494475138121547	0.381606465927072	1	0	1.10497237569061
Mast cells	HiMyc_miR21KO_vs_HiMyc	Zkscan1	HiMyc_miR21KO	0.114715487060965	0.0113178413420783	6427.5	0.507300710339384	0.771606314184919	1	15.7142857142857	14.3646408839779
Mast cells	HiMyc_miR21KO_vs_HiMyc	Zscan21	HiMyc_miR21KO	0.075107076743254	0.0406411948369584	6658	0.525493291239148	0.139573749860454	0.643922387253031	10	4.97237569060773
Mast cells	HiMyc_miR21KO_vs_HiMyc	Zfp113	HiMyc_miR21KO	0.0396084103177112	0.0128016132794812	6452	0.509234411996843	0.524266149680013	1	5.71428571428571	3.86740331491713
Mast cells	HiMyc_miR21KO_vs_HiMyc	Cops6	HiMyc_miR21KO	0.401131947562385	0.0698390932246808	6840	0.539857932123125	0.268361872652083	0.961873518146895	48.5714285714286	43.0939226519337
Mast cells	HiMyc_miR21KO_vs_HiMyc	Mcm7	HiMyc_miR21KO	0.123695610766999	0.0518729732319518	6657	0.525414364640884	0.246007028684236	0.915078456401513	14.2857142857143	9.39226519337017
Mast cells	HiMyc_miR21KO_vs_HiMyc	Ap4m1	HiMyc_miR21KO	0.0652049741638262	-0.000547982218358598	6320	0.498816101026046	0.954255809575743	1	8.57142857142857	8.83977900552486
Mast cells	HiMyc_miR21KO_vs_HiMyc	Taf6	HiMyc_miR21KO	0.0792168206354223	0.0271926302741657	6517	0.514364640883978	0.453284957353145	1	10	7.18232044198895
Mast cells	HiMyc_miR21KO_vs_HiMyc	Cnpy4	HiMyc_miR21KO	0.0255965638461151	-0.0241874877963119	6100.5	0.481491712707182	0.253852864062451	0.936135654888431	2.85714285714286	6.62983425414365
Mast cells	HiMyc_miR21KO_vs_HiMyc	Mblac1	HiMyc_miR21KO	0.00990210257942779	-0.0054160671567036	6285.5	0.496093133385951	0.694697207925441	1	1.42857142857143	2.20994475138122
Mast cells	HiMyc_miR21KO_vs_HiMyc	Lamtor4	HiMyc_miR21KO	0.0808994354305135	-0.00241182940663233	6307.5	0.497829518547751	0.921084498743378	1	10	10.4972375690608
Mast cells	HiMyc_miR21KO_vs_HiMyc	BC037034	HiMyc_miR21KO	0	0	6335	0.5	1	1	0	0
Mast cells	HiMyc_miR21KO_vs_HiMyc	6330418K02Rik	HiMyc_miR21KO	0	0	6335	0.5	1	1	0	0
Mast cells	HiMyc_miR21KO_vs_HiMyc	Zfp157	HiMyc_miR21KO	0.049510512897139	0.0456809704631061	6752.5	0.532951854775059	0.00224867005308907	0.0628030698418069	7.14285714285714	0.552486187845304
Mast cells	HiMyc_miR21KO_vs_HiMyc	Zfp68	HiMyc_miR21KO	0.0693147180559945	0.00898070782304574	6468	0.510497237569061	0.592397848459053	1	10	7.73480662983425
Mast cells	HiMyc_miR21KO_vs_HiMyc	A430033K04Rik	HiMyc_miR21KO	0	0	6335	0.5	1	1	0	0
Mast cells	HiMyc_miR21KO_vs_HiMyc	Fam20c	HiMyc_miR21KO	0	-0.0153181697361314	6195	0.488950276243094	0.212478082248817	0.832914018849243	0	2.20994475138122
Mast cells	HiMyc_miR21KO_vs_HiMyc	Pdgfa	HiMyc_miR21KO	0.114715487060965	0.0764200627206367	6928.5	0.546842936069455	0.0121342125759001	0.178346846279918	14.2857142857143	4.97237569060773
Mast cells	HiMyc_miR21KO_vs_HiMyc	6330403L08Rik	HiMyc_miR21KO	0.00990210257942779	0.0022430177113621	6355.5	0.501617995264404	0.836798803938065	1	1.42857142857143	1.10497237569061
Mast cells	HiMyc_miR21KO_vs_HiMyc	Prkar1b	HiMyc_miR21KO	0	0	6335	0.5	1	1	0	0
Mast cells	HiMyc_miR21KO_vs_HiMyc	Dnaaf5	HiMyc_miR21KO	0.0198042051588556	0.00831557785675704	6411	0.505998421468035	0.545343196549393	1	2.85714285714286	1.65745856353591
Mast cells	HiMyc_miR21KO_vs_HiMyc	Sun1	HiMyc_miR21KO	0.0198042051588556	-0.00700259187937435	6271	0.494948697711129	0.702332284722141	1	2.85714285714286	3.86740331491713
Mast cells	HiMyc_miR21KO_vs_HiMyc	Get4	HiMyc_miR21KO	0.0850091793226818	-0.0113801165317658	6253	0.493528018942384	0.781794043497329	1	11.4285714285714	12.707182320442
Mast cells	HiMyc_miR21KO_vs_HiMyc	Adap1	HiMyc_miR21KO	0.075107076743254	-0.00979359180909502	6267.5	0.494672454617206	0.80890598744959	1	10	11.0497237569061
Mast cells	HiMyc_miR21KO_vs_HiMyc	Cox19	HiMyc_miR21KO	0.250917794075877	0.0795270532559759	7002	0.552644041041831	0.0886420570711828	0.56554070337702	32.8571428571429	22.6519337016575
Mast cells	HiMyc_miR21KO_vs_HiMyc	3110082I17Rik	HiMyc_miR21KO	0.110605743168797	0.0107434712954412	6361	0.502052091554854	0.931912452278571	1	12.8571428571429	12.707182320442
Mast cells	HiMyc_miR21KO_vs_HiMyc	Gpr146	HiMyc_miR21KO	0.341719332085818	0.18694199612875	7656.5	0.604301499605367	0.00058801031552955	0.0248138218814757	38.5714285714286	18.232044198895
Mast cells	HiMyc_miR21KO_vs_HiMyc	Gper1	HiMyc_miR21KO	0.00990210257942779	0.00990210257942779	6425.5	0.507142857142857	0.109791370856072	0.56554070337702	1.42857142857143	0
Mast cells	HiMyc_miR21KO_vs_HiMyc	Zfand2a	HiMyc_miR21KO	0.432879064917933	0.272682782811628	7827	0.617758484609313	0.000151082443856085	0.00920653329725284	40	19.8895027624309
Mast cells	HiMyc_miR21KO_vs_HiMyc	Micall2	HiMyc_miR21KO	0.0198042051588556	0.0198042051588556	6516	0.514285714285714	0.0230667911409064	0.253353343225487	2.85714285714286	0
Mast cells	HiMyc_miR21KO_vs_HiMyc	Ints1	HiMyc_miR21KO	0.0693147180559945	0.0195306664135675	6513.5	0.514088397790055	0.462415934278375	1	10	7.18232044198895
Mast cells	HiMyc_miR21KO_vs_HiMyc	Mafk	HiMyc_miR21KO	0.217101742445425	0.0999753307056104	7111	0.561247040252565	0.0265408961076733	0.27736131069466	27.1428571428571	15.4696132596685
Mast cells	HiMyc_miR21KO_vs_HiMyc	Tmem184a	HiMyc_miR21KO	0	0	6335	0.5	1	1	0	0
Mast cells	HiMyc_miR21KO_vs_HiMyc	Psmg3	HiMyc_miR21KO	0.124617589640393	0.0189798052026765	6483.5	0.511720599842147	0.647705082808585	1	17.1428571428571	14.9171270718232
Mast cells	HiMyc_miR21KO_vs_HiMyc	Elfn1	HiMyc_miR21KO	0	0	6335	0.5	1	1	0	0
Mast cells	HiMyc_miR21KO_vs_HiMyc	Mad1l1	HiMyc_miR21KO	0.0396084103177112	0.0128016132794812	6452	0.509234411996843	0.524266149680013	1	5.71428571428571	3.86740331491713
Mast cells	HiMyc_miR21KO_vs_HiMyc	Nudt1	HiMyc_miR21KO	0.00990210257942779	-0.00382666344150039	6320	0.498816101026046	0.896886276351315	1	1.42857142857143	1.65745856353591
Mast cells	HiMyc_miR21KO_vs_HiMyc	Ftsj2	HiMyc_miR21KO	0	0	6335	0.5	1	1	0	0
Mast cells	HiMyc_miR21KO_vs_HiMyc	Snx8	HiMyc_miR21KO	0.14031205090708	0.0423333513374295	6681.5	0.527348066298343	0.27524966059467	0.961873518146895	18.5714285714286	13.2596685082873
Mast cells	HiMyc_miR21KO_vs_HiMyc	Eif3b	HiMyc_miR21KO	0.694101402672762	0.220452273511113	7833	0.618232044198895	0.00205064560976667	0.059703677209332	71.4285714285714	51.9337016574586
Mast cells	HiMyc_miR21KO_vs_HiMyc	Chst12	HiMyc_miR21KO	0.128727333532561	0.0553152922823107	6868.5	0.542107340173638	0.0699473233397732	0.493900747736534	18.5714285714286	9.94475138121547
Mast cells	HiMyc_miR21KO_vs_HiMyc	Lfng	HiMyc_miR21KO	0.373513961398074	0.123060462416807	7167	0.565666929755328	0.0516815833043868	0.407875726460289	42.8571428571429	29.2817679558011
Mast cells	HiMyc_miR21KO_vs_HiMyc	Ttyh3	HiMyc_miR21KO	0.336687609320256	0.131187553009184	7285	0.574980268350434	0.022594686989409	0.253353343225487	40	27.0718232044199
Mast cells	HiMyc_miR21KO_vs_HiMyc	Iqce	HiMyc_miR21KO	0.0297063077382834	0.0258767653042505	6571.5	0.518666140489345	0.0349231533461776	0.315298179852836	4.28571428571429	0.552486187845304
Mast cells	HiMyc_miR21KO_vs_HiMyc	Brat1	HiMyc_miR21KO	0.0297063077382834	0.0105585955681191	6431.5	0.507616416732439	0.54080936510942	1	4.28571428571429	2.76243093922652
Mast cells	HiMyc_miR21KO_vs_HiMyc	Amz1	HiMyc_miR21KO	0.241015691496449	0.138556714489139	7318	0.577584846093133	0.00426551671196444	0.0920908027730706	28.5714285714286	13.8121546961326
Mast cells	HiMyc_miR21KO_vs_HiMyc	Gna12	HiMyc_miR21KO	0.118825230953133	0.0613820944426408	6896	0.544277821625888	0.0433376451290997	0.365103958167328	17.1428571428571	8.28729281767956
Mast cells	HiMyc_miR21KO_vs_HiMyc	Sdk1	HiMyc_miR21KO	0.00990210257942779	0.00607256014539494	6390.5	0.504380426203631	0.488686989518092	1	1.42857142857143	0.552486187845304
Mast cells	HiMyc_miR21KO_vs_HiMyc	Foxk1	HiMyc_miR21KO	0.108923128373706	0.0667981615993444	6945.5	0.548184688239937	0.0159069472570992	0.213390382629551	15.7142857142857	6.07734806629834
Mast cells	HiMyc_miR21KO_vs_HiMyc	Ap5z1	HiMyc_miR21KO	0.0693147180559945	0.0425079210177646	6723.5	0.530662983425414	0.058579856733798	0.442239879472166	10	3.86740331491713
Mast cells	HiMyc_miR21KO_vs_HiMyc	Radil	HiMyc_miR21KO	0	-0.00765908486806569	6265	0.494475138121547	0.381606465927072	1	0	1.10497237569061
Mast cells	HiMyc_miR21KO_vs_HiMyc	Wipi2	HiMyc_miR21KO	0.303793536563198	0.1339921994585	7268.5	0.573677979479084	0.0191326660271843	0.239762256952919	35.7142857142857	23.2044198895028
Mast cells	HiMyc_miR21KO_vs_HiMyc	Tnrc18	HiMyc_miR21KO	0.381327742403529	0.121494724305197	7191.5	0.567600631412786	0.0494623193791269	0.396175628730092	44.2857142857143	32.0441988950276
Mast cells	HiMyc_miR21KO_vs_HiMyc	Fbxl18	HiMyc_miR21KO	0.0526982779159134	0.0144028535755849	6352	0.501341752170481	0.935866992611432	1	5.71428571428571	5.52486187845304
Mast cells	HiMyc_miR21KO_vs_HiMyc	Actb	HiMyc_miR21KO	4.88301266993167	0.264751200245915	7943	0.626913970007893	0.00182989359128868	0.0551863628854014	100	100
Mast cells	HiMyc_miR21KO_vs_HiMyc	Fscn1	HiMyc_miR21KO	0.497876272318329	0.0848319297106465	6606	0.52138910812944	0.462342644448211	1	24.2857142857143	19.8895027624309
Mast cells	HiMyc_miR21KO_vs_HiMyc	Rnf216	HiMyc_miR21KO	0.429916276427274	0.129322159388456	7264.5	0.57336227308603	0.0391891683983532	0.339503183158908	50	37.0165745856354
Mast cells	HiMyc_miR21KO_vs_HiMyc	Rbak	HiMyc_miR21KO	0.0396084103177112	0.0105614745606516	6450	0.509076558800316	0.53131036672835	1	5.71428571428571	3.86740331491713
Mast cells	HiMyc_miR21KO_vs_HiMyc	Zfp12	HiMyc_miR21KO	0.049510512897139	0.0418514280290733	6717.5	0.530189423835833	0.00942017340460811	0.150852528928339	7.14285714285714	1.10497237569061
Mast cells	HiMyc_miR21KO_vs_HiMyc	Zfp316	HiMyc_miR21KO	0	-0.00382954243403285	6300	0.497237569060773	0.539876051541339	1	0	0.552486187845304
Mast cells	HiMyc_miR21KO_vs_HiMyc	E130309D02Rik	HiMyc_miR21KO	0.0792168206354223	-0.00951339035095959	6312	0.498184688239937	0.937251143995966	1	11.4285714285714	11.6022099447514
Mast cells	HiMyc_miR21KO_vs_HiMyc	Zdhhc4	HiMyc_miR21KO	0.0949112819021096	0.030747729235128	6618.5	0.522375690607735	0.281750573113767	0.961873518146895	12.8571428571429	8.28729281767956
Mast cells	HiMyc_miR21KO_vs_HiMyc	0610040B10Rik	HiMyc_miR21KO	0.14031205090708	0.0822181793929611	7049	0.556353591160221	0.00883659112373913	0.146616896170814	18.5714285714286	7.18232044198895
Mast cells	HiMyc_miR21KO_vs_HiMyc	Kdelr2	HiMyc_miR21KO	0.432520870095759	0.0544780082812175	6809	0.537411207576953	0.307227107172444	1	52.8571428571429	44.1988950276243
Mast cells	HiMyc_miR21KO_vs_HiMyc	Daglb	HiMyc_miR21KO	0.0652049741638262	0.0361580384067667	6633.5	0.523559589581689	0.13236792492567	0.62746931545018	8.57142857142857	3.86740331491713
Mast cells	HiMyc_miR21KO_vs_HiMyc	Rac1	HiMyc_miR21KO	1.72941252578135	0.468542278491434	9457	0.746408839779006	8.25802486599608e-10	4.4654789345149e-07	98.5714285714286	93.9226519337017
Mast cells	HiMyc_miR21KO_vs_HiMyc	Fam220a	HiMyc_miR21KO	0	-0.00382954243403285	6300	0.497237569060773	0.539876051541339	1	0	0.552486187845304
Mast cells	HiMyc_miR21KO_vs_HiMyc	Cyth3	HiMyc_miR21KO	0.224399251356368	0.0223659361836527	6532.5	0.515588003157064	0.612176647386214	1	27.1428571428571	23.7569060773481
Mast cells	HiMyc_miR21KO_vs_HiMyc	Usp42	HiMyc_miR21KO	0.114715487060965	0.0419541808143411	6703.5	0.529084451460142	0.197789779740705	0.81398370947449	15.7142857142857	9.94475138121547
Mast cells	HiMyc_miR21KO_vs_HiMyc	Eif2ak1	HiMyc_miR21KO	0.29968379267103	0.110734743396168	7127.5	0.562549329123915	0.0510569672083182	0.404214028439842	35.7142857142857	25.414364640884
Mast cells	HiMyc_miR21KO_vs_HiMyc	Ankrd61	HiMyc_miR21KO	0.049510512897139	0.0418514280290733	6717.5	0.530189423835833	0.00942017340460811	0.150852528928339	7.14285714285714	1.10497237569061
Mast cells	HiMyc_miR21KO_vs_HiMyc	Aimp2	HiMyc_miR21KO	0.118825230953133	0.0706305830259097	6995	0.552091554853986	0.0120836746339371	0.178054247521106	17.1428571428571	6.62983425414365
Mast cells	HiMyc_miR21KO_vs_HiMyc	Pms2	HiMyc_miR21KO	0.0297063077382834	-0.00158076673760583	6358.5	0.501854775059195	0.895296617435253	1	4.28571428571429	3.86740331491713
Mast cells	HiMyc_miR21KO_vs_HiMyc	Ccz1	HiMyc_miR21KO	0.390307866109563	0.144203614032159	7404.5	0.584411996842936	0.0141920457642519	0.197683715005207	47.1428571428571	31.4917127071823
Mast cells	HiMyc_miR21KO_vs_HiMyc	Lmtk2	HiMyc_miR21KO	0.130409948327652	0.0439198760601002	6667	0.52620363062352	0.278668902238832	0.961873518146895	17.1428571428571	12.1546961325967
Mast cells	HiMyc_miR21KO_vs_HiMyc	Bhlha15	HiMyc_miR21KO	0.00990210257942779	0.0022430177113621	6355.5	0.501617995264404	0.836798803938065	1	1.42857142857143	1.10497237569061
Mast cells	HiMyc_miR21KO_vs_HiMyc	Tecpr1	HiMyc_miR21KO	0.0792168206354223	0.00356464066634216	6452	0.509234411996843	0.663438289597583	1	11.4285714285714	9.39226519337017
Mast cells	HiMyc_miR21KO_vs_HiMyc	2900089D17Rik	HiMyc_miR21KO	0.0198042051588556	0.0121451202907899	6446	0.508760852407261	0.323352034558823	1	2.85714285714286	1.10497237569061
Mast cells	HiMyc_miR21KO_vs_HiMyc	Bri3	HiMyc_miR21KO	1.14790350349342	0.253248063014099	7713.5	0.608800315706393	0.00644859512520716	0.120921559557514	90	77.9005524861878
Mast cells	HiMyc_miR21KO_vs_HiMyc	Baiap2l1	HiMyc_miR21KO	0.00990210257942779	0.00607256014539494	6390.5	0.504380426203631	0.488686989518092	1	1.42857142857143	0.552486187845304
Mast cells	HiMyc_miR21KO_vs_HiMyc	Nptx2	HiMyc_miR21KO	0	0	6335	0.5	1	1	0	0
Mast cells	HiMyc_miR21KO_vs_HiMyc	Trrap	HiMyc_miR21KO	0.141994665702171	0.0226281152435268	6419	0.506629834254144	0.802693613050009	1	17.1428571428571	16.5745856353591
Mast cells	HiMyc_miR21KO_vs_HiMyc	Smurf1	HiMyc_miR21KO	0.212991998553257	0.0611055363186449	6695.5	0.528453038674033	0.325906821534238	1	24.2857142857143	19.8895027624309
Mast cells	HiMyc_miR21KO_vs_HiMyc	Arpc1a	HiMyc_miR21KO	0.585178274299056	0.036608472788464	6638	0.523914759273875	0.534345561346172	1	64.2857142857143	58.5635359116022
Mast cells	HiMyc_miR21KO_vs_HiMyc	Arpc1b	HiMyc_miR21KO	2.32488009236712	0.16108443072493	7707.5	0.608326756116811	0.00763715633135803	0.13442782665915	100	100
Mast cells	HiMyc_miR21KO_vs_HiMyc	Pdap1	HiMyc_miR21KO	0.806050953113545	0.230361811186334	7800.5	0.615666929755328	0.00306047712719044	0.0750656267525655	72.8571428571428	58.0110497237569
Mast cells	HiMyc_miR21KO_vs_HiMyc	Bud31	HiMyc_miR21KO	0.620499476153191	0.128772334066752	7248	0.57205998421468	0.059339278843159	0.445374630439365	68.5714285714286	54.1436464088398
Mast cells	HiMyc_miR21KO_vs_HiMyc	Ptcd1	HiMyc_miR21KO	0.0198042051588556	-0.00700259187937435	6271	0.494948697711129	0.702332284722141	1	2.85714285714286	3.86740331491713
Mast cells	HiMyc_miR21KO_vs_HiMyc	Cpsf4	HiMyc_miR21KO	0.0792168206354223	0.00421537566996859	6390	0.504340962904499	0.843956807839702	1	11.4285714285714	10.4972375690608
Mast cells	HiMyc_miR21KO_vs_HiMyc	Atp5j2	HiMyc_miR21KO	1.49618831268813	0.0812952398005196	6849	0.540568271507498	0.314777542132534	1	97.1428571428571	93.9226519337017
Mast cells	HiMyc_miR21KO_vs_HiMyc	Zkscan14	HiMyc_miR21KO	0.128727333532561	0.0613849734351732	6910	0.545382794001579	0.0475161191924146	0.385769833611042	18.5714285714286	9.39226519337017
Mast cells	HiMyc_miR21KO_vs_HiMyc	Zkscan5	HiMyc_miR21KO	0.0396084103177112	0.0281197830156126	6592	0.520284135753749	0.0812628119294255	0.538479026213451	5.71428571428571	1.65745856353591
Mast cells	HiMyc_miR21KO_vs_HiMyc	Zfp655	HiMyc_miR21KO	0.333499844301482	0.176488604506135	7548.5	0.595777426992897	0.00239990526358285	0.0650379920615715	38.5714285714286	22.6519337016575
Mast cells	HiMyc_miR21KO_vs_HiMyc	Zscan25	HiMyc_miR21KO	0.00990210257942779	-0.00158652472267075	6320.5	0.498855564325178	0.900424670737178	1	1.42857142857143	1.65745856353591
Mast cells	HiMyc_miR21KO_vs_HiMyc	Cyp3a57	HiMyc_miR21KO	0.00990210257942779	0.00990210257942779	6425.5	0.507142857142857	0.109791370856072	0.56554070337702	1.42857142857143	0
Mast cells	HiMyc_miR21KO_vs_HiMyc	1700001J03Rik	HiMyc_miR21KO	0	0	6335	0.5	1	1	0	0
Mast cells	HiMyc_miR21KO_vs_HiMyc	B230303O12Rik	HiMyc_miR21KO	0.0297063077382834	-0.0108292553208747	6255	0.493685872138911	0.688059182530475	1	4.28571428571429	5.52486187845304
Mast cells	HiMyc_miR21KO_vs_HiMyc	Gm43625	HiMyc_miR21KO	0.0297063077382834	0.014388138002152	6466.5	0.510378847671665	0.373254244224745	1	4.28571428571429	2.20994475138122
Mast cells	HiMyc_miR21KO_vs_HiMyc	Rnf6	HiMyc_miR21KO	0.63208419352771	0.181775120265934	7607	0.600394632991318	0.00814123067075945	0.13980789922932	65.7142857142857	52.4861878453039
Mast cells	HiMyc_miR21KO_vs_HiMyc	Cdk8	HiMyc_miR21KO	0.170018358645364	0.0621404354888175	6724	0.530702446724546	0.235846270397079	0.886788078795745	20	14.3646408839779
Mast cells	HiMyc_miR21KO_vs_HiMyc	Wasf3	HiMyc_miR21KO	0	0	6335	0.5	1	1	0	0
Mast cells	HiMyc_miR21KO_vs_HiMyc	Usp12	HiMyc_miR21KO	0.448798502712736	0.211360636922148	7725	0.609707971586425	0.00138967208165671	0.0457686334882178	48.5714285714286	29.8342541436464
Mast cells	HiMyc_miR21KO_vs_HiMyc	Rpl21	HiMyc_miR21KO	3.7115423455671	0.303681658197795	9636.5	0.760576164167324	1.52531667015515e-10	1.22298838670509e-07	100	100
Mast cells	HiMyc_miR21KO_vs_HiMyc	Rasl11a	HiMyc_miR21KO	0	-0.0137287660209282	6230	0.49171270718232	0.28179178102491	0.961873518146895	0	1.65745856353591
Mast cells	HiMyc_miR21KO_vs_HiMyc	Gtf3a	HiMyc_miR21KO	0.108923128373706	-0.0120328258001421	6240	0.492501973164957	0.776982129810383	1	15.7142857142857	17.1270718232044
Mast cells	HiMyc_miR21KO_vs_HiMyc	Mtif3	HiMyc_miR21KO	0.0553028715843984	-0.00979934979415996	6201	0.489423835832676	0.597287800889761	1	7.14285714285714	9.39226519337017
Mast cells	HiMyc_miR21KO_vs_HiMyc	Lnx2	HiMyc_miR21KO	0.0693147180559945	0.0463374634517974	6758.5	0.533425414364641	0.0327246579274703	0.309314530946967	10	3.31491712707182
Mast cells	HiMyc_miR21KO_vs_HiMyc	Polr1d	HiMyc_miR21KO	1.03347662653699	0.228127264459953	7987.5	0.630426203630624	0.000946778734464537	0.0352796460477074	88.5714285714286	78.4530386740332
Mast cells	HiMyc_miR21KO_vs_HiMyc	Pan3	HiMyc_miR21KO	0.767431420925005	0.285177040333245	8093	0.638752959747435	0.000301761209885295	0.015420992642314	74.2857142857143	48.6187845303867
Mast cells	HiMyc_miR21KO_vs_HiMyc	Flt1	HiMyc_miR21KO	0.134519692219821	0.0730770041113905	6705.5	0.529242304656669	0.143363590540005	0.657104318398618	12.8571428571429	7.18232044198895
Mast cells	HiMyc_miR21KO_vs_HiMyc	Pomp	HiMyc_miR21KO	1.74584932739477	0.341347934235279	8353.5	0.659313338595107	8.34032128813962e-05	0.0058412394756573	95.7142857142857	92.8176795580111
Mast cells	HiMyc_miR21KO_vs_HiMyc	Slc46a3	HiMyc_miR21KO	0.0850091793226818	0.036814531395458	6641	0.524151539068666	0.206836487149502	0.832914018849243	11.4285714285714	6.62983425414365
Mast cells	HiMyc_miR21KO_vs_HiMyc	Slc7a1	HiMyc_miR21KO	0.469363343793289	0.134166079433826	7150.5	0.564364640883978	0.0744501526434265	0.516442407298614	50	39.2265193370166
Mast cells	HiMyc_miR21KO_vs_HiMyc	Ubl3	HiMyc_miR21KO	1.04076868830038	-0.0262263079194069	6093.5	0.480939226519337	0.633954603293379	1	87.1428571428571	86.1878453038674
Mast cells	HiMyc_miR21KO_vs_HiMyc	Katnal1	HiMyc_miR21KO	0	0	6335	0.5	1	1	0	0
Mast cells	HiMyc_miR21KO_vs_HiMyc	5930430L01Rik	HiMyc_miR21KO	0.00990210257942779	0.00607256014539494	6390.5	0.504380426203631	0.488686989518092	1	1.42857142857143	0.552486187845304
Mast cells	HiMyc_miR21KO_vs_HiMyc	Hmgb1	HiMyc_miR21KO	1.21216688901511	0.0445234472065681	6345	0.500789265982636	0.985114030084131	1	92.8571428571429	86.1878453038674
Mast cells	HiMyc_miR21KO_vs_HiMyc	5730422E09Rik	HiMyc_miR21KO	0	0	6335	0.5	1	1	0	0
Mast cells	HiMyc_miR21KO_vs_HiMyc	Uspl1	HiMyc_miR21KO	0.201407281178738	0.0982975691678017	7053.5	0.556708760852407	0.0301993684710872	0.300544939610126	24.2857142857143	13.2596685082873
Mast cells	HiMyc_miR21KO_vs_HiMyc	Alox5ap	HiMyc_miR21KO	1.43010104980821	0.345438901328692	7896	0.623204419889503	0.00222215828749669	0.0628030698418069	85.7142857142857	72.3756906077348
Mast cells	HiMyc_miR21KO_vs_HiMyc	Medag	HiMyc_miR21KO	0.00990210257942779	0.00990210257942779	6425.5	0.507142857142857	0.109791370856072	0.56554070337702	1.42857142857143	0
Mast cells	HiMyc_miR21KO_vs_HiMyc	Hsph1	HiMyc_miR21KO	0.360199117271756	0.163228181833152	7112	0.561325966850829	0.0474012637050047	0.385240889083806	32.8571428571429	22.0994475138122
Mast cells	HiMyc_miR21KO_vs_HiMyc	B3glct	HiMyc_miR21KO	0.0454007690049707	0.0224235144007736	6490	0.51223362273086	0.376644475729131	1	5.71428571428571	3.31491712707182
Mast cells	HiMyc_miR21KO_vs_HiMyc	Fry	HiMyc_miR21KO	0.0297063077382834	0.0297063077382834	6516	0.514285714285714	0.0230667911409064	0.253353343225487	2.85714285714286	0
Mast cells	HiMyc_miR21KO_vs_HiMyc	Brca2	HiMyc_miR21KO	0.00990210257942779	0.00607256014539494	6390.5	0.504380426203631	0.488686989518092	1	1.42857142857143	0.552486187845304
Mast cells	HiMyc_miR21KO_vs_HiMyc	N4bp2l1	HiMyc_miR21KO	0.832521983876346	0.241662178338122	7841.5	0.618902920284136	0.00231355548558783	0.0638135138207454	75.7142857142857	57.4585635359116
Mast cells	HiMyc_miR21KO_vs_HiMyc	Gm43598	HiMyc_miR21KO	0	-0.00606968115286249	6300	0.497237569060773	0.539876051541339	1	0	0.552486187845304
Mast cells	HiMyc_miR21KO_vs_HiMyc	Gm43597	HiMyc_miR21KO	0.00990210257942779	-0.00158652472267075	6320.5	0.498855564325178	0.900424670737178	1	1.42857142857143	1.65745856353591
Mast cells	HiMyc_miR21KO_vs_HiMyc	N4bp2l2	HiMyc_miR21KO	0.663295651489677	0.186405317070998	7609.5	0.600591949486977	0.00783345909184785	0.136744437540275	71.4285714285714	58.0110497237569
Mast cells	HiMyc_miR21KO_vs_HiMyc	Pds5b	HiMyc_miR21KO	0.202912431402421	0.055437613898294	6673.5	0.526716653512234	0.352608857725262	1	24.2857142857143	19.3370165745856
Mast cells	HiMyc_miR21KO_vs_HiMyc	Stard13	HiMyc_miR21KO	0.00990210257942779	0.00607256014539494	6390.5	0.504380426203631	0.488686989518092	1	1.42857142857143	0.552486187845304
Mast cells	HiMyc_miR21KO_vs_HiMyc	D730045B01Rik	HiMyc_miR21KO	0	-0.00382954243403285	6300	0.497237569060773	0.539876051541339	1	0	0.552486187845304
Mast cells	HiMyc_miR21KO_vs_HiMyc	Rfc3	HiMyc_miR21KO	0.14610440959434	0.0210247443979573	6506	0.513496448303078	0.610101133562729	1	18.5714285714286	16.0220994475138
Mast cells	HiMyc_miR21KO_vs_HiMyc	Gm8579	HiMyc_miR21KO	0	0	6335	0.5	1	1	0	0
Mast cells	HiMyc_miR21KO_vs_HiMyc	Samd9l	HiMyc_miR21KO	0.167413764976879	-0.0154032053184983	6378	0.503393843725335	0.906385709977352	1	21.4285714285714	19.8895027624309
Mast cells	HiMyc_miR21KO_vs_HiMyc	Hepacam2	HiMyc_miR21KO	0.338192759543939	0.145051366539368	7037.5	0.555445935280189	0.0730731918357497	0.509532080670657	31.4285714285714	22.6519337016575
Mast cells	HiMyc_miR21KO_vs_HiMyc	Vps50	HiMyc_miR21KO	0.138629436111989	0.0131932045004819	6496	0.512707182320442	0.639960446574885	1	20	17.1270718232044
Mast cells	HiMyc_miR21KO_vs_HiMyc	Gng11	HiMyc_miR21KO	0.00990210257942779	0.00607256014539494	6390.5	0.504380426203631	0.488686989518092	1	1.42857142857143	0.552486187845304
Mast cells	HiMyc_miR21KO_vs_HiMyc	Bet1	HiMyc_miR21KO	0.100703640589369	0.0311211417731514	6562.5	0.517955801104972	0.404765149533941	1	12.8571428571429	9.39226519337017
Mast cells	HiMyc_miR21KO_vs_HiMyc	Col1a2	HiMyc_miR21KO	0.0354986664255429	0.0179403579705818	6377.5	0.503354380426204	0.758286142945946	1	2.85714285714286	2.20994475138122
Mast cells	HiMyc_miR21KO_vs_HiMyc	Casd1	HiMyc_miR21KO	0.0693147180559945	0.013460985260705	6475	0.511049723756906	0.572879606330058	1	10	7.73480662983425
Mast cells	HiMyc_miR21KO_vs_HiMyc	Sgce	HiMyc_miR21KO	0	0	6335	0.5	1	1	0	0
Mast cells	HiMyc_miR21KO_vs_HiMyc	Peg10	HiMyc_miR21KO	0	-0.00382954243403285	6300	0.497237569060773	0.539876051541339	1	0	0.552486187845304
Mast cells	HiMyc_miR21KO_vs_HiMyc	Ppp1r9a	HiMyc_miR21KO	0	-0.00382954243403285	6300	0.497237569060773	0.539876051541339	1	0	0.552486187845304
Mast cells	HiMyc_miR21KO_vs_HiMyc	Pon3	HiMyc_miR21KO	0.0594126154765667	0.0249467335702711	6563	0.517995264404104	0.283029244068185	0.964410789343372	8.57142857142857	4.97237569060773
Mast cells	HiMyc_miR21KO_vs_HiMyc	Pon2	HiMyc_miR21KO	0.222894101132685	0.0639992890336334	6794.5	0.536266771902131	0.22232876479185	0.853995419778503	27.1428571428571	20.9944751381215
Mast cells	HiMyc_miR21KO_vs_HiMyc	Asb4	HiMyc_miR21KO	0	0	6335	0.5	1	1	0	0
Mast cells	HiMyc_miR21KO_vs_HiMyc	Pdk4	HiMyc_miR21KO	0	0	6335	0.5	1	1	0	0
Mast cells	HiMyc_miR21KO_vs_HiMyc	Slc25a13	HiMyc_miR21KO	0.104813384481537	0.0320520782349133	6584.5	0.519692186266772	0.383416506256639	1	14.2857142857143	10.4972375690608
Mast cells	HiMyc_miR21KO_vs_HiMyc	Shfm1	HiMyc_miR21KO	0	0	6335	0.5	1	1	0	0
Mast cells	HiMyc_miR21KO_vs_HiMyc	Sdhaf3	HiMyc_miR21KO	0.0198042051588556	0.000656492988691346	6341	0.500473559589582	0.9701796563437	1	2.85714285714286	2.76243093922652
Mast cells	HiMyc_miR21KO_vs_HiMyc	Tac1	HiMyc_miR21KO	0	0	6335	0.5	1	1	0	0
Mast cells	HiMyc_miR21KO_vs_HiMyc	Asns	HiMyc_miR21KO	0.206100196421196	0.0787803925059838	6801	0.536779794790844	0.160352146245457	0.703010854279891	21.4285714285714	14.3646408839779
Mast cells	HiMyc_miR21KO_vs_HiMyc	C1galt1	HiMyc_miR21KO	0.188139949009128	0.0658825248280274	6850	0.540647198105762	0.13767142951857	0.637422556584188	24.2857142857143	16.0220994475138
Mast cells	HiMyc_miR21KO_vs_HiMyc	Mios	HiMyc_miR21KO	0.0198042051588556	-0.00158364573013829	6340	0.500394632991318	0.975597667470585	1	2.85714285714286	2.76243093922652
Mast cells	HiMyc_miR21KO_vs_HiMyc	Rpa3	HiMyc_miR21KO	0.114715487060965	0.0208542636332976	6573	0.51878453038674	0.426179898024009	1	15.7142857142857	11.6022099447514
Mast cells	HiMyc_miR21KO_vs_HiMyc	Umad1	HiMyc_miR21KO	0.0297063077382834	-0.0124186590360779	6221.5	0.49104183109708	0.581752635900812	1	4.28571428571429	6.07734806629834
Mast cells	HiMyc_miR21KO_vs_HiMyc	Glcci1	HiMyc_miR21KO	0.241015691496449	0.139207449492766	7324	0.578058405682715	0.00402680535006367	0.0890031159692779	28.5714285714286	13.8121546961326
Mast cells	HiMyc_miR21KO_vs_HiMyc	Ica1	HiMyc_miR21KO	0	-0.00765908486806569	6265	0.494475138121547	0.381606465927072	1	0	1.10497237569061
Mast cells	HiMyc_miR21KO_vs_HiMyc	Ndufa4	HiMyc_miR21KO	1.35390177120206	0.0313674576501224	6643	0.524309392265193	0.547091581632467	1	88.5714285714286	89.5027624309392
Mast cells	HiMyc_miR21KO_vs_HiMyc	Phf14	HiMyc_miR21KO	0.251500965426166	0.124475330099456	7219.5	0.569810576164167	0.0142963336039756	0.198577269390466	30	16.5745856353591
Mast cells	HiMyc_miR21KO_vs_HiMyc	Thsd7a	HiMyc_miR21KO	0.00990210257942779	0.00607256014539494	6390.5	0.504380426203631	0.488686989518092	1	1.42857142857143	0.552486187845304
Mast cells	HiMyc_miR21KO_vs_HiMyc	Tmem106b	HiMyc_miR21KO	0.165908614753195	0.0580306915966493	6722.5	0.530584056827151	0.237657692563701	0.892012375704791	20	14.3646408839779
Mast cells	HiMyc_miR21KO_vs_HiMyc	Tmem168	HiMyc_miR21KO	0.465950602246399	0.0574036944633082	6592.5	0.520323599052881	0.583320182662947	1	47.1428571428571	46.4088397790055
Mast cells	HiMyc_miR21KO_vs_HiMyc	B630005N14Rik	HiMyc_miR21KO	0	0	6335	0.5	1	1	0	0
Mast cells	HiMyc_miR21KO_vs_HiMyc	Gpr85	HiMyc_miR21KO	0.0297063077382834	-0.0306277024946654	6112	0.482399368587214	0.321820733907582	1	4.28571428571429	7.73480662983425
Mast cells	HiMyc_miR21KO_vs_HiMyc	2610001J05Rik	HiMyc_miR21KO	0.124617589640393	-0.0442450787527283	5963.5	0.470678768745067	0.30040900842486	1	15.7142857142857	21.5469613259669
Mast cells	HiMyc_miR21KO_vs_HiMyc	Foxp2	HiMyc_miR21KO	0	0	6335	0.5	1	1	0	0
Mast cells	HiMyc_miR21KO_vs_HiMyc	Mdfic	HiMyc_miR21KO	0.244203456515224	0.0737513844068993	6884	0.543330702446725	0.152641004092978	0.685884957810492	30	21.5469613259669
Mast cells	HiMyc_miR21KO_vs_HiMyc	Gm15473	HiMyc_miR21KO	0	-0.0191477121701642	6160	0.486187845303867	0.162191117326282	0.703010854279891	0	2.76243093922652
Mast cells	HiMyc_miR21KO_vs_HiMyc	Gm4876	HiMyc_miR21KO	0	-0.0153181697361314	6195	0.488950276243094	0.212478082248817	0.832914018849243	0	2.20994475138122
Mast cells	HiMyc_miR21KO_vs_HiMyc	Tes	HiMyc_miR21KO	1.67753790213031	0.229667434072989	7874.5	0.621507498026835	0.00265729726927503	0.0686527512279811	94.2857142857143	93.3701657458564
Mast cells	HiMyc_miR21KO_vs_HiMyc	Cav2	HiMyc_miR21KO	0.0198042051588556	-0.0031730494453415	6306	0.497711128650355	0.855923613886901	1	2.85714285714286	3.31491712707182
Mast cells	HiMyc_miR21KO_vs_HiMyc	Cav1	HiMyc_miR21KO	0.0354986664255429	0.0163509542553786	6434	0.507813733228098	0.530273642763275	1	4.28571428571429	2.76243093922652
Mast cells	HiMyc_miR21KO_vs_HiMyc	Met	HiMyc_miR21KO	0.0693147180559945	0.0425079210177646	6636.5	0.52379636937648	0.128483857775283	0.625393900144626	8.57142857142857	3.86740331491713
Mast cells	HiMyc_miR21KO_vs_HiMyc	Capza2	HiMyc_miR21KO	1.58282828881348	0.183149190998076	7516	0.593212312549329	0.0210649017169865	0.253353343225487	97.1428571428571	92.8176795580111
Mast cells	HiMyc_miR21KO_vs_HiMyc	St7	HiMyc_miR21KO	0.178998482351398	0.0302908275471916	6476.5	0.511168113654301	0.687117566249682	1	20	18.232044198895
Mast cells	HiMyc_miR21KO_vs_HiMyc	Cftr	HiMyc_miR21KO	0	-0.00989922358689533	6265	0.494475138121547	0.381606465927072	1	0	1.10497237569061
Mast cells	HiMyc_miR21KO_vs_HiMyc	Cttnbp2	HiMyc_miR21KO	0.00990210257942779	2.87899253245856e-06	6355	0.501578531965272	0.84082272755812	1	1.42857142857143	1.10497237569061
Mast cells	HiMyc_miR21KO_vs_HiMyc	Gm26809	HiMyc_miR21KO	0	0	6335	0.5	1	1	0	0
Mast cells	HiMyc_miR21KO_vs_HiMyc	Gm20186	HiMyc_miR21KO	0.14610440959434	-0.0314945407626899	6067.5	0.478887134964483	0.449595557971396	1	15.7142857142857	20.4419889502762
Mast cells	HiMyc_miR21KO_vs_HiMyc	Lsm8	HiMyc_miR21KO	0.231113588917022	-0.0430302974986916	6065.5	0.478729281767956	0.526525050415221	1	30	33.7016574585635
Mast cells	HiMyc_miR21KO_vs_HiMyc	Kcnd2	HiMyc_miR21KO	0	0	6335	0.5	1	1	0	0
Mast cells	HiMyc_miR21KO_vs_HiMyc	Tspan12	HiMyc_miR21KO	0.0198042051588556	0.0159746627248227	6481	0.511523283346488	0.133983534801744	0.62746931545018	2.85714285714286	0.552486187845304
Mast cells	HiMyc_miR21KO_vs_HiMyc	Ing3	HiMyc_miR21KO	0.203834410275815	0.0628544730468494	6989.5	0.551657458563536	0.0716729542748099	0.502120980053594	28.5714285714286	17.6795580110497
Mast cells	HiMyc_miR21KO_vs_HiMyc	Cped1	HiMyc_miR21KO	0	0	6335	0.5	1	1	0	0
Mast cells	HiMyc_miR21KO_vs_HiMyc	Fam3c	HiMyc_miR21KO	0.0850091793226818	0.00718549334194639	6348	0.501026045777427	0.962764623813849	1	10	9.94475138121547
Mast cells	HiMyc_miR21KO_vs_HiMyc	Ptprz1	HiMyc_miR21KO	0	0	6335	0.5	1	1	0	0
Mast cells	HiMyc_miR21KO_vs_HiMyc	Aass	HiMyc_miR21KO	0	0	6335	0.5	1	1	0	0
Mast cells	HiMyc_miR21KO_vs_HiMyc	Cadps2	HiMyc_miR21KO	0	0	6335	0.5	1	1	0	0
Mast cells	HiMyc_miR21KO_vs_HiMyc	Rnf148	HiMyc_miR21KO	0	0	6335	0.5	1	1	0	0
Mast cells	HiMyc_miR21KO_vs_HiMyc	Ndufa5	HiMyc_miR21KO	0.460560684658663	0.081129345339807	6838.5	0.53973954222573	0.276870712842674	0.961873518146895	47.1428571428571	42.5414364640884
Mast cells	HiMyc_miR21KO_vs_HiMyc	Wasl	HiMyc_miR21KO	0.212814533981849	0.0248727861257381	6411.5	0.506037884767166	0.845986604470717	1	25.7142857142857	25.414364640884
Mast cells	HiMyc_miR21KO_vs_HiMyc	Tmem229a	HiMyc_miR21KO	0	0	6335	0.5	1	1	0	0
Mast cells	HiMyc_miR21KO_vs_HiMyc	Pot1a	HiMyc_miR21KO	0.0297063077382834	0.0220472228702177	6536.5	0.515903709550118	0.107396896627148	0.56554070337702	4.28571428571429	1.10497237569061
Mast cells	HiMyc_miR21KO_vs_HiMyc	Zfp800	HiMyc_miR21KO	0.570405791905763	0.138299527222023	7156.5	0.56483820047356	0.0834408000538654	0.547512796572763	54.2857142857143	46.9613259668508
Mast cells	HiMyc_miR21KO_vs_HiMyc	Gcc1	HiMyc_miR21KO	0.0693147180559945	0.0211200701287707	6545	0.516574585635359	0.37542613214131	1	10	6.62983425414365
Mast cells	HiMyc_miR21KO_vs_HiMyc	Arf5	HiMyc_miR21KO	1.48264254089248	0.185715586477155	7660.5	0.604617205998422	0.00920493019414426	0.149762275117247	98.5714285714286	94.475138121547
Mast cells	HiMyc_miR21KO_vs_HiMyc	Snd1	HiMyc_miR21KO	0.461305198960649	0.133991292380662	7265	0.573401736385162	0.0411938183953843	0.351887827086509	51.4285714285714	38.121546961326
Mast cells	HiMyc_miR21KO_vs_HiMyc	Lrrc4	HiMyc_miR21KO	0.0198042051588556	0.0159746627248227	6481	0.511523283346488	0.133983534801744	0.62746931545018	2.85714285714286	0.552486187845304
Mast cells	HiMyc_miR21KO_vs_HiMyc	Rbm28	HiMyc_miR21KO	0.177493332127714	-0.0316169656166148	6112.5	0.482438831886346	0.563446276361862	1	21.4285714285714	24.8618784530387
Mast cells	HiMyc_miR21KO_vs_HiMyc	Impdh1	HiMyc_miR21KO	0.104813384481537	0.0527891941202807	6732.5	0.531373322809787	0.108742203539384	0.56554070337702	12.8571428571429	6.62983425414365
Mast cells	HiMyc_miR21KO_vs_HiMyc	Hilpda	HiMyc_miR21KO	0.831396612015164	-0.0143574562630696	6309.5	0.497987371744278	0.959347482124456	1	55.7142857142857	54.6961325966851
Mast cells	HiMyc_miR21KO_vs_HiMyc	Fam71f2	HiMyc_miR21KO	0.00990210257942779	-0.00382666344150039	6320	0.498816101026046	0.896886276351315	1	1.42857142857143	1.65745856353591
Mast cells	HiMyc_miR21KO_vs_HiMyc	Calu	HiMyc_miR21KO	0.208882254661089	0.0534604185809455	6624.5	0.522849250197317	0.439159469728519	1	24.2857142857143	21.5469613259669
Mast cells	HiMyc_miR21KO_vs_HiMyc	Ccdc136	HiMyc_miR21KO	0.00990210257942779	0.00990210257942779	6425.5	0.507142857142857	0.109791370856072	0.56554070337702	1.42857142857143	0
Mast cells	HiMyc_miR21KO_vs_HiMyc	Flnc	HiMyc_miR21KO	0.0198042051588556	0.0159746627248227	6481	0.511523283346488	0.133983534801744	0.62746931545018	2.85714285714286	0.552486187845304
Mast cells	HiMyc_miR21KO_vs_HiMyc	Atp6v1f	HiMyc_miR21KO	1.37768918428849	0.137536697904126	7049.5	0.556393054459353	0.161128501454831	0.703010854279891	92.8571428571429	92.2651933701657
Mast cells	HiMyc_miR21KO_vs_HiMyc	Irf5	HiMyc_miR21KO	1.47046160877339	0.121915283672394	6999.5	0.552446724546172	0.194066776275218	0.803211228542429	98.5714285714286	90.0552486187845
Mast cells	HiMyc_miR21KO_vs_HiMyc	Tnpo3	HiMyc_miR21KO	0.650788955241764	0.164281096063589	7278	0.574427782162589	0.0516315551380997	0.407791073393714	65.7142857142857	54.1436464088398
Mast cells	HiMyc_miR21KO_vs_HiMyc	Tspan33	HiMyc_miR21KO	0.323420277150646	0.0764397541882876	6894.5	0.544159431728492	0.187309968099517	0.785452006898101	38.5714285714286	29.8342541436464
Mast cells	HiMyc_miR21KO_vs_HiMyc	Smo	HiMyc_miR21KO	0.0198042051588556	0.00831557785675704	6411	0.505998421468035	0.545343196549393	1	2.85714285714286	1.65745856353591
Mast cells	HiMyc_miR21KO_vs_HiMyc	Ahcyl2	HiMyc_miR21KO	0.671628970269001	0.189894294147071	7417.5	0.585438042620363	0.0249399894823353	0.266500292023557	64.2857142857143	50.2762430939227
Mast cells	HiMyc_miR21KO_vs_HiMyc	Strip2	HiMyc_miR21KO	0.221211486337594	0.0129761965083013	6539.5	0.516140489344909	0.583858662551725	1	24.2857142857143	20.9944751381215
Mast cells	HiMyc_miR21KO_vs_HiMyc	Nrf1	HiMyc_miR21KO	0.16330402108471	0.0844730336852236	6925.5	0.546606156274665	0.0539059092314005	0.420919048668611	20	11.0497237569061
Mast cells	HiMyc_miR21KO_vs_HiMyc	Ube2h	HiMyc_miR21KO	0.596585527102167	0.0988819462404789	6932.5	0.54715864246251	0.214414898440409	0.836927181221484	61.4285714285714	57.4585635359116
Mast cells	HiMyc_miR21KO_vs_HiMyc	Zc3hc1	HiMyc_miR21KO	0.197120072715162	0.0755133835376877	6871	0.542304656669298	0.12232081786543	0.605921551267794	24.2857142857143	16.0220994475138
Mast cells	HiMyc_miR21KO_vs_HiMyc	Klhdc10	HiMyc_miR21KO	0.0594126154765667	-0.0194183719229199	6175	0.487371744277822	0.558056177911074	1	8.57142857142857	11.0497237569061
Mast cells	HiMyc_miR21KO_vs_HiMyc	1700012C14Rik	HiMyc_miR21KO	0	0	6335	0.5	1	1	0	0
Mast cells	HiMyc_miR21KO_vs_HiMyc	Tmem209	HiMyc_miR21KO	0.0594126154765667	0.0440944457404353	6738	0.531807419100237	0.0212917682625846	0.253353343225487	8.57142857142857	2.20994475138122
Mast cells	HiMyc_miR21KO_vs_HiMyc	Cep41	HiMyc_miR21KO	0.00990210257942779	-0.0054160671567036	6285.5	0.496093133385951	0.694697207925441	1	1.42857142857143	2.20994475138122
Mast cells	HiMyc_miR21KO_vs_HiMyc	Mest	HiMyc_miR21KO	0	-0.00382954243403285	6300	0.497237569060773	0.539876051541339	1	0	0.552486187845304
Mast cells	HiMyc_miR21KO_vs_HiMyc	Copg2	HiMyc_miR21KO	0.00990210257942779	-0.0542614500875538	5933.5	0.468310970797159	0.0583928553737208	0.442239879472166	1.42857142857143	7.73480662983425
Mast cells	HiMyc_miR21KO_vs_HiMyc	Lncpint	HiMyc_miR21KO	0.727692477775097	0.244074229349462	7827	0.617758484609313	0.00213255556734506	0.0611420247249165	67.1428571428571	52.4861878453039
Mast cells	HiMyc_miR21KO_vs_HiMyc	Mkln1os	HiMyc_miR21KO	0.00990210257942779	0.00990210257942779	6425.5	0.507142857142857	0.109791370856072	0.56554070337702	1.42857142857143	0
Mast cells	HiMyc_miR21KO_vs_HiMyc	Mkln1	HiMyc_miR21KO	0.635271958546484	0.13912630062036	7227.5	0.570441988950276	0.0653860855906935	0.471867554982869	64.2857142857143	55.8011049723757
Mast cells	HiMyc_miR21KO_vs_HiMyc	Podxl	HiMyc_miR21KO	0	-0.00765908486806569	6265	0.494475138121547	0.381606465927072	1	0	1.10497237569061
Mast cells	HiMyc_miR21KO_vs_HiMyc	Plxna4	HiMyc_miR21KO	0	-0.00382954243403285	6300	0.497237569060773	0.539876051541339	1	0	0.552486187845304
Mast cells	HiMyc_miR21KO_vs_HiMyc	Chchd3	HiMyc_miR21KO	0.308647794757353	0.080101851134909	7023	0.554301499605367	0.105378742202312	0.56554070337702	41.4285714285714	29.8342541436464
Mast cells	HiMyc_miR21KO_vs_HiMyc	Exoc4	HiMyc_miR21KO	0.144421794799249	0.0442029565107681	6725.5	0.530820836621942	0.228687666121472	0.866033487403335	20	13.8121546961326
Mast cells	HiMyc_miR21KO_vs_HiMyc	Slc35b4	HiMyc_miR21KO	0.075107076743254	0.0444707372709913	6692.5	0.528216258879242	0.0918934872373219	0.56554070337702	10	4.41988950276243
Mast cells	HiMyc_miR21KO_vs_HiMyc	Gm14546	HiMyc_miR21KO	0	0	6335	0.5	1	1	0	0
Mast cells	HiMyc_miR21KO_vs_HiMyc	Akr1b3	HiMyc_miR21KO	0.432118428996235	0.0107190260771705	6271.5	0.49498816101026	0.893520028741289	1	50	51.9337016574586
Mast cells	HiMyc_miR21KO_vs_HiMyc	Akr1b8	HiMyc_miR21KO	0.0198042051588556	0.000656492988691346	6375	0.503157063930545	0.77225798953921	1	2.85714285714286	2.20994475138122
Mast cells	HiMyc_miR21KO_vs_HiMyc	Akr1b10	HiMyc_miR21KO	0.0652049741638262	0.0422277195596291	6671	0.526519337016575	0.0784338083845104	0.533414130610306	8.57142857142857	3.31491712707182
Mast cells	HiMyc_miR21KO_vs_HiMyc	Bpgm	HiMyc_miR21KO	0.00990210257942779	-0.0245637793268678	6110.5	0.482280978689818	0.200003444043433	0.818521986472683	1.42857142857143	4.97237569060773
Mast cells	HiMyc_miR21KO_vs_HiMyc	Cald1	HiMyc_miR21KO	0	-0.0268067970382299	6125	0.483425414364641	0.124774262703485	0.610889751331775	0	3.31491712707182
Mast cells	HiMyc_miR21KO_vs_HiMyc	Gm13861	HiMyc_miR21KO	0	0	6335	0.5	1	1	0	0
Mast cells	HiMyc_miR21KO_vs_HiMyc	Agbl3	HiMyc_miR21KO	0	-0.00765908486806569	6265	0.494475138121547	0.381606465927072	1	0	1.10497237569061
Mast cells	HiMyc_miR21KO_vs_HiMyc	Tmem140	HiMyc_miR21KO	0.0454007690049707	-0.00185521021067636	6376	0.503235990528808	0.837980359734762	1	5.71428571428571	4.97237569060773
Mast cells	HiMyc_miR21KO_vs_HiMyc	3110062M04Rik	HiMyc_miR21KO	0	0	6335	0.5	1	1	0	0
Mast cells	HiMyc_miR21KO_vs_HiMyc	Wdr91	HiMyc_miR21KO	0.383770993120318	0.0870247933054197	6769	0.534254143646409	0.320698782018729	1	37.1428571428571	34.2541436464088
Mast cells	HiMyc_miR21KO_vs_HiMyc	Cnot4	HiMyc_miR21KO	0.436630613987928	0.0921848610451963	6993	0.551933701657459	0.153329301342413	0.688265041469843	51.4285714285714	41.9889502762431
Mast cells	HiMyc_miR21KO_vs_HiMyc	Nup205	HiMyc_miR21KO	0.104813384481537	0.0259823970820508	6574	0.518863456985004	0.404006114623052	1	14.2857142857143	10.4972375690608
Mast cells	HiMyc_miR21KO_vs_HiMyc	1810058I24Rik	HiMyc_miR21KO	0.507289139315909	0.0965707255211635	6993	0.551933701657459	0.163147303912432	0.70642478781599	55.7142857142857	46.9613259668508
Mast cells	HiMyc_miR21KO_vs_HiMyc	Fam180a	HiMyc_miR21KO	0	0	6335	0.5	1	1	0	0
Mast cells	HiMyc_miR21KO_vs_HiMyc	Mtpn	HiMyc_miR21KO	1.10852333538318	0.31941637029819	8399	0.662904498816101	4.06712794808646e-05	0.00366545965305838	88.5714285714286	75.6906077348066
Mast cells	HiMyc_miR21KO_vs_HiMyc	Ptn	HiMyc_miR21KO	0.00990210257942779	0.0022430177113621	6355.5	0.501617995264404	0.836798803938065	1	1.42857142857143	1.10497237569061
Mast cells	HiMyc_miR21KO_vs_HiMyc	Creb3l2	HiMyc_miR21KO	0.0354986664255429	-0.0012073541995824	6327	0.499368587213891	0.967295995602534	1	4.28571428571429	4.41988950276243
Mast cells	HiMyc_miR21KO_vs_HiMyc	Trim24	HiMyc_miR21KO	0.0396084103177112	-0.0140051837587487	6207	0.489897395422257	0.580539620790657	1	5.71428571428571	7.73480662983425
Mast cells	HiMyc_miR21KO_vs_HiMyc	Atp6v0a4	HiMyc_miR21KO	0	0	6335	0.5	1	1	0	0
Mast cells	HiMyc_miR21KO_vs_HiMyc	Tmem213	HiMyc_miR21KO	0	0	6335	0.5	1	1	0	0
Mast cells	HiMyc_miR21KO_vs_HiMyc	D630045J12Rik	HiMyc_miR21KO	0	0	6335	0.5	1	1	0	0
Mast cells	HiMyc_miR21KO_vs_HiMyc	Zc3hav1l	HiMyc_miR21KO	0.049510512897139	0.0128044922720137	6470	0.510655090765588	0.511878064052343	1	7.14285714285714	4.97237569060773
Mast cells	HiMyc_miR21KO_vs_HiMyc	Zc3hav1	HiMyc_miR21KO	1.02322228027661	0.248402836808473	7912	0.624467245461721	0.0017332751162794	0.0530098808847103	81.4285714285714	72.3756906077348
Mast cells	HiMyc_miR21KO_vs_HiMyc	Ttc26	HiMyc_miR21KO	0	0	6335	0.5	1	1	0	0
Mast cells	HiMyc_miR21KO_vs_HiMyc	Ubn2	HiMyc_miR21KO	0.620499476153191	0.178518597552995	7450	0.588003157063931	0.0199834232360788	0.246731810662076	61.4285714285714	49.171270718232
Mast cells	HiMyc_miR21KO_vs_HiMyc	1110001J03Rik	HiMyc_miR21KO	0	0	6335	0.5	1	1	0	0
Mast cells	HiMyc_miR21KO_vs_HiMyc	Luc7l2	HiMyc_miR21KO	1.3289801369403	0.210796924108614	7717	0.609076558800316	0.00667806263658251	0.123629229638389	91.4285714285714	87.292817679558
Mast cells	HiMyc_miR21KO_vs_HiMyc	Gm26699	HiMyc_miR21KO	0	0	6335	0.5	1	1	0	0
Mast cells	HiMyc_miR21KO_vs_HiMyc	Klrg2	HiMyc_miR21KO	0.0850091793226818	0.031395585246222	6576	0.519021310181531	0.341228803506078	1	11.4285714285714	7.73480662983425
Mast cells	HiMyc_miR21KO_vs_HiMyc	Clec2l	HiMyc_miR21KO	0	-0.0114886273020985	6230	0.49171270718232	0.281794357716181	0.961873518146895	0	1.65745856353591
Mast cells	HiMyc_miR21KO_vs_HiMyc	Hipk2	HiMyc_miR21KO	0.536412275703903	0.183725335596654	7461	0.58887134964483	0.0155393785935337	0.21080608579746	54.2857142857143	42.5414364640884
Mast cells	HiMyc_miR21KO_vs_HiMyc	Parp12	HiMyc_miR21KO	0.118825230953133	-0.0133314168148626	6381	0.503630623520126	0.886085047001554	1	15.7142857142857	14.3646408839779
Mast cells	HiMyc_miR21KO_vs_HiMyc	4930599N23Rik	HiMyc_miR21KO	0.0156944612666873	0.00420583396458874	6322	0.498973954222573	0.911045053975117	1	1.42857142857143	1.65745856353591
Mast cells	HiMyc_miR21KO_vs_HiMyc	Kdm7a	HiMyc_miR21KO	0.510852865882075	0.130770791559592	6781	0.535201262825572	0.329492762476485	1	42.8571428571429	40.3314917127072
Mast cells	HiMyc_miR21KO_vs_HiMyc	Slc37a3	HiMyc_miR21KO	0.075107076743254	0.0559593645730898	6796	0.536385161799526	0.0157124471178848	0.212243446886727	10	2.76243093922652
Mast cells	HiMyc_miR21KO_vs_HiMyc	Rab19	HiMyc_miR21KO	0	-0.0114886273020985	6230	0.49171270718232	0.281794357716181	0.961873518146895	0	1.65745856353591
Mast cells	HiMyc_miR21KO_vs_HiMyc	Mkrn1	HiMyc_miR21KO	1.10719564973091	0.285305224438927	7964	0.628571428571429	0.00126637546182014	0.0428613715258253	84.2857142857143	71.8232044198895
Mast cells	HiMyc_miR21KO_vs_HiMyc	Gm10244	HiMyc_miR21KO	0	0	6335	0.5	1	1	0	0
Mast cells	HiMyc_miR21KO_vs_HiMyc	Dennd2a	HiMyc_miR21KO	0	0	6335	0.5	1	1	0	0
Mast cells	HiMyc_miR21KO_vs_HiMyc	Adck2	HiMyc_miR21KO	0.00990210257942779	-0.0169046944588021	6180.5	0.487805840568272	0.326547600872458	1	1.42857142857143	3.86740331491713
Mast cells	HiMyc_miR21KO_vs_HiMyc	Gm16272	HiMyc_miR21KO	0	0	6335	0.5	1	1	0	0
Mast cells	HiMyc_miR21KO_vs_HiMyc	Ndufb2	HiMyc_miR21KO	0.516785535116456	0.0265167662114226	6504.5	0.513378058405683	0.725673876784309	1	55.7142857142857	54.6961325966851
Mast cells	HiMyc_miR21KO_vs_HiMyc	Braf	HiMyc_miR21KO	0.340036717290727	0.0451557149896463	6614	0.522020520915549	0.528609630651383	1	40	37.0165745856354
Mast cells	HiMyc_miR21KO_vs_HiMyc	Mrps33	HiMyc_miR21KO	0.510993176429196	0.104617774657761	7106.5	0.560891870560379	0.102656061308575	0.56554070337702	57.1428571428571	45.8563535911602
Mast cells	HiMyc_miR21KO_vs_HiMyc	Agk	HiMyc_miR21KO	0.0297063077382834	0.00672905313408629	6396.5	0.504853985793212	0.713523686510408	1	4.28571428571429	3.31491712707182
Mast cells	HiMyc_miR21KO_vs_HiMyc	E330009J07Rik	HiMyc_miR21KO	0.241015691496449	0.0737424268185313	6802	0.536858721389108	0.212944057098165	0.833875613672284	27.1428571428571	20.4419889502762
Mast cells	HiMyc_miR21KO_vs_HiMyc	Wee2	HiMyc_miR21KO	0.00990210257942779	0.00990210257942779	6425.5	0.507142857142857	0.109791370856072	0.56554070337702	1.42857142857143	0
Mast cells	HiMyc_miR21KO_vs_HiMyc	Ssbp1	HiMyc_miR21KO	0.368998510727025	0.172678310292047	7555.5	0.596329913180742	0.00321592133651814	0.0773787110549447	42.8571428571429	24.8618784530387
Mast cells	HiMyc_miR21KO_vs_HiMyc	Ephb6	HiMyc_miR21KO	0	0	6335	0.5	1	1	0	0
Mast cells	HiMyc_miR21KO_vs_HiMyc	Trpv6	HiMyc_miR21KO	0	0	6335	0.5	1	1	0	0
Mast cells	HiMyc_miR21KO_vs_HiMyc	Kel	HiMyc_miR21KO	0	0	6335	0.5	1	1	0	0
Mast cells	HiMyc_miR21KO_vs_HiMyc	Gstk1	HiMyc_miR21KO	0.049510512897139	-0.0101727623321834	6260	0.494080505130229	0.758176690743642	1	7.14285714285714	8.28729281767956
Mast cells	HiMyc_miR21KO_vs_HiMyc	Tmem139	HiMyc_miR21KO	0	-0.00765908486806569	6265	0.494475138121547	0.381606465927072	1	0	1.10497237569061
Mast cells	HiMyc_miR21KO_vs_HiMyc	Casp2	HiMyc_miR21KO	0.0693147180559945	0.0501670058858303	6793.5	0.536187845303867	0.0163199824339041	0.216100359654407	10	2.76243093922652
Mast cells	HiMyc_miR21KO_vs_HiMyc	Zyx	HiMyc_miR21KO	0.66834349587495	0.144408985390933	7310.5	0.576992896606156	0.0454767050718955	0.376658060462949	70	54.1436464088398
Mast cells	HiMyc_miR21KO_vs_HiMyc	Epha1	HiMyc_miR21KO	0	0	6335	0.5	1	1	0	0
Mast cells	HiMyc_miR21KO_vs_HiMyc	Tcaf3	HiMyc_miR21KO	0	0	6335	0.5	1	1	0	0
Mast cells	HiMyc_miR21KO_vs_HiMyc	Tcaf2	HiMyc_miR21KO	0	-0.0114886273020985	6230	0.49171270718232	0.281794357716181	0.961873518146895	0	1.65745856353591
Mast cells	HiMyc_miR21KO_vs_HiMyc	Tcaf1	HiMyc_miR21KO	0.0198042051588556	0.00831557785675704	6411	0.505998421468035	0.545343196549393	1	2.85714285714286	1.65745856353591
Mast cells	HiMyc_miR21KO_vs_HiMyc	Arhgef5	HiMyc_miR21KO	0.0553028715843984	0.0361551594142342	6615	0.522099447513812	0.109735361561895	0.56554070337702	7.14285714285714	2.76243093922652
Mast cells	HiMyc_miR21KO_vs_HiMyc	Tpk1	HiMyc_miR21KO	0.00990210257942779	0.00607256014539494	6390.5	0.504380426203631	0.488686989518092	1	1.42857142857143	0.552486187845304
Mast cells	HiMyc_miR21KO_vs_HiMyc	Cntnap2	HiMyc_miR21KO	0.00990210257942779	-0.00158652472267075	6320.5	0.498855564325178	0.900424670737178	1	1.42857142857143	1.65745856353591
Mast cells	HiMyc_miR21KO_vs_HiMyc	Cul1	HiMyc_miR21KO	0.707013805699556	0.194912349023426	7663.5	0.604853985793212	0.00627784744283314	0.118100735227149	72.8571428571428	57.4585635359116
Mast cells	HiMyc_miR21KO_vs_HiMyc	Ezh2	HiMyc_miR21KO	0.519051321261836	0.238699225308995	7837.5	0.618587213891081	0.000749019825516321	0.0297602765407692	52.8571428571429	32.0441988950276
Mast cells	HiMyc_miR21KO_vs_HiMyc	Pdia4	HiMyc_miR21KO	0.225904401580051	0.0615220106245895	6722	0.530544593528019	0.306962531885443	1	27.1428571428571	21.5469613259669
Mast cells	HiMyc_miR21KO_vs_HiMyc	Zfp398	HiMyc_miR21KO	0.120507845748225	0.0592351668036991	6814	0.537805840568272	0.0790020246077374	0.535515370968469	15.7142857142857	8.28729281767956
Mast cells	HiMyc_miR21KO_vs_HiMyc	Zfp282	HiMyc_miR21KO	0.0792168206354223	0.0211229491213032	6561	0.517837411207577	0.372268640659699	1	11.4285714285714	7.73480662983425
Mast cells	HiMyc_miR21KO_vs_HiMyc	Zfp212	HiMyc_miR21KO	0.0297063077382834	-0.0239072863381765	6116.5	0.4827545382794	0.331924664900625	1	4.28571428571429	7.73480662983425
Mast cells	HiMyc_miR21KO_vs_HiMyc	Zfp956	HiMyc_miR21KO	0	-0.00765908486806569	6265	0.494475138121547	0.381606465927072	1	0	1.10497237569061
Mast cells	HiMyc_miR21KO_vs_HiMyc	Zfp777	HiMyc_miR21KO	0.0454007690049707	0.0262530568348064	6556.5	0.517482241515391	0.159121879924475	0.701137379572463	5.71428571428571	2.20994475138122
Mast cells	HiMyc_miR21KO_vs_HiMyc	Zfp746	HiMyc_miR21KO	0.314440153444612	0.134739592753019	7501	0.592028413575375	0.00445369374851539	0.0948326804399998	42.8571428571429	24.3093922651934
Mast cells	HiMyc_miR21KO_vs_HiMyc	Krba1	HiMyc_miR21KO	0.0198042051588556	0.0198042051588556	6516	0.514285714285714	0.0230667911409064	0.253353343225487	2.85714285714286	0
Mast cells	HiMyc_miR21KO_vs_HiMyc	Zfp467	HiMyc_miR21KO	0.0297063077382834	-0.000930031733979403	6326.5	0.499329123914759	0.965121543911919	1	4.28571428571429	4.41988950276243
Mast cells	HiMyc_miR21KO_vs_HiMyc	Atp6v0e2	HiMyc_miR21KO	0.0594126154765667	0.0402649033064025	6703	0.52904498816101	0.0445651046694307	0.371807611687694	8.57142857142857	2.76243093922652
Mast cells	HiMyc_miR21KO_vs_HiMyc	Lrrc61	HiMyc_miR21KO	0.0198042051588556	0.0121451202907899	6446	0.508760852407261	0.323352034558823	1	2.85714285714286	1.10497237569061
Mast cells	HiMyc_miR21KO_vs_HiMyc	Rarres2	HiMyc_miR21KO	0	0	6335	0.5	1	1	0	0
Mast cells	HiMyc_miR21KO_vs_HiMyc	Repin1	HiMyc_miR21KO	0.00990210257942779	0.00990210257942779	6425.5	0.507142857142857	0.109791370856072	0.56554070337702	1.42857142857143	0
Mast cells	HiMyc_miR21KO_vs_HiMyc	Zfp775	HiMyc_miR21KO	0	0	6335	0.5	1	1	0	0
Mast cells	HiMyc_miR21KO_vs_HiMyc	Gimap8	HiMyc_miR21KO	0	0	6335	0.5	1	1	0	0
Mast cells	HiMyc_miR21KO_vs_HiMyc	Gimap9	HiMyc_miR21KO	0	-0.00382954243403285	6300	0.497237569060773	0.539876051541339	1	0	0.552486187845304
Mast cells	HiMyc_miR21KO_vs_HiMyc	Gimap4	HiMyc_miR21KO	0	-0.00382954243403285	6300	0.497237569060773	0.539876051541339	1	0	0.552486187845304
Mast cells	HiMyc_miR21KO_vs_HiMyc	Gimap6	HiMyc_miR21KO	0.00990210257942779	0.00101018041128359	6390	0.504340962904499	0.492647431309699	1	1.42857142857143	0.552486187845304
Mast cells	HiMyc_miR21KO_vs_HiMyc	Gimap1	HiMyc_miR21KO	0	-0.00382954243403285	6300	0.497237569060773	0.539876051541339	1	0	0.552486187845304
Mast cells	HiMyc_miR21KO_vs_HiMyc	Gimap5	HiMyc_miR21KO	0	0	6335	0.5	1	1	0	0
Mast cells	HiMyc_miR21KO_vs_HiMyc	Gimap3	HiMyc_miR21KO	0	0	6335	0.5	1	1	0	0
Mast cells	HiMyc_miR21KO_vs_HiMyc	Tmem176b	HiMyc_miR21KO	0.57930591033133	-0.157068812349471	5758.5	0.454498816101026	0.223625791526328	0.853995419778503	41.4285714285714	48.0662983425414
Mast cells	HiMyc_miR21KO_vs_HiMyc	Tmem176a	HiMyc_miR21KO	0.708734809700839	-0.128105935847118	5808.5	0.458445146014207	0.272965822568006	0.961873518146895	41.4285714285714	51.9337016574586
Mast cells	HiMyc_miR21KO_vs_HiMyc	Gpnmb	HiMyc_miR21KO	0	0	6335	0.5	1	1	0	0
Mast cells	HiMyc_miR21KO_vs_HiMyc	Malsu1	HiMyc_miR21KO	0.170018358645364	0.038512445880994	6663	0.525887924230466	0.352488696328631	1	22.8571428571429	17.6795580110497
Mast cells	HiMyc_miR21KO_vs_HiMyc	Igf2bp3	HiMyc_miR21KO	0.0693147180559945	0.0463374634517974	6758.5	0.533425414364641	0.0327246579274703	0.309314530946967	10	3.31491712707182
Mast cells	HiMyc_miR21KO_vs_HiMyc	Tra2a	HiMyc_miR21KO	0.977869023228345	0.310131071530163	8103.5	0.639581689029203	0.000375535846997368	0.0181160985775577	82.8571428571429	67.4033149171271
Mast cells	HiMyc_miR21KO_vs_HiMyc	Ccdc126	HiMyc_miR21KO	0.00990210257942779	0.00607256014539494	6390.5	0.504380426203631	0.488686989518092	1	1.42857142857143	0.552486187845304
Mast cells	HiMyc_miR21KO_vs_HiMyc	Fam221a	HiMyc_miR21KO	0	-0.00765908486806569	6265	0.494475138121547	0.381606465927072	1	0	1.10497237569061
Mast cells	HiMyc_miR21KO_vs_HiMyc	Npy	HiMyc_miR21KO	0	-0.00765908486806569	6300	0.497237569060773	0.539876051541339	1	0	0.552486187845304
Mast cells	HiMyc_miR21KO_vs_HiMyc	Mpp6	HiMyc_miR21KO	0.777206256351593	0.247983830252137	7686.5	0.606669297553275	0.00576006042750526	0.111332439784166	68.5714285714286	52.4861878453039
Mast cells	HiMyc_miR21KO_vs_HiMyc	Dfna5	HiMyc_miR21KO	0	0	6335	0.5	1	1	0	0
Mast cells	HiMyc_miR21KO_vs_HiMyc	Osbpl3	HiMyc_miR21KO	0.154323897378676	0.0534543240865695	6760	0.533543804262036	0.185768204735123	0.780871139482067	20	13.2596685082873
Mast cells	HiMyc_miR21KO_vs_HiMyc	Cycs	HiMyc_miR21KO	1.0491888545289	0.232352272544149	7650.5	0.603827940015785	0.00912857009915117	0.149266886037597	88.5714285714286	72.9281767955801
Mast cells	HiMyc_miR21KO_vs_HiMyc	5430402O13Rik	HiMyc_miR21KO	0	0	6335	0.5	1	1	0	0
Mast cells	HiMyc_miR21KO_vs_HiMyc	4921507P07Rik	HiMyc_miR21KO	0	0	6335	0.5	1	1	0	0
Mast cells	HiMyc_miR21KO_vs_HiMyc	0610033M10Rik	HiMyc_miR21KO	0.00990210257942779	0.00990210257942779	6425.5	0.507142857142857	0.109791370856072	0.56554070337702	1.42857142857143	0
Mast cells	HiMyc_miR21KO_vs_HiMyc	Nfe2l3	HiMyc_miR21KO	0	-0.0153181697361314	6230	0.49171270718232	0.28179178102491	0.961873518146895	0	1.65745856353591
Mast cells	HiMyc_miR21KO_vs_HiMyc	Hnrnpa2b1	HiMyc_miR21KO	1.9434031199656	0.292137259980367	8444.5	0.666495659037096	3.89003890669513e-05	0.00353324940072169	98.5714285714286	99.4475138121547
Mast cells	HiMyc_miR21KO_vs_HiMyc	Cbx3	HiMyc_miR21KO	0.370503660950708	0.0727317849271711	6749.5	0.532715074980268	0.349487348162656	1	40	36.4640883977901
Mast cells	HiMyc_miR21KO_vs_HiMyc	Snx10	HiMyc_miR21KO	0.240093712623055	-0.0104221841848342	6259.5	0.494041041831097	0.853921816794256	1	27.1428571428571	28.7292817679558
Mast cells	HiMyc_miR21KO_vs_HiMyc	Skap2	HiMyc_miR21KO	0.885241294196834	0.0495731079365556	6602	0.521073401736385	0.596805252136653	1	70	76.7955801104972
Mast cells	HiMyc_miR21KO_vs_HiMyc	Hotairm1	HiMyc_miR21KO	0.0297063077382834	-0.0360466486439014	6043.5	0.476992896606156	0.218324248461162	0.847916389714206	4.28571428571429	8.83977900552486
Mast cells	HiMyc_miR21KO_vs_HiMyc	Gm15050	HiMyc_miR21KO	0	0	6335	0.5	1	1	0	0
Mast cells	HiMyc_miR21KO_vs_HiMyc	Hoxaas3	HiMyc_miR21KO	0	-0.00382954243403285	6300	0.497237569060773	0.539876051541339	1	0	0.552486187845304
Mast cells	HiMyc_miR21KO_vs_HiMyc	Hoxa5	HiMyc_miR21KO	0	0	6335	0.5	1	1	0	0
Mast cells	HiMyc_miR21KO_vs_HiMyc	Hoxa7	HiMyc_miR21KO	0.00990210257942779	0.00990210257942779	6425.5	0.507142857142857	0.109791370856072	0.56554070337702	1.42857142857143	0
Mast cells	HiMyc_miR21KO_vs_HiMyc	Hoxa9	HiMyc_miR21KO	0.00990210257942779	0.00607256014539494	6390.5	0.504380426203631	0.488686989518092	1	1.42857142857143	0.552486187845304
Mast cells	HiMyc_miR21KO_vs_HiMyc	Hoxa10	HiMyc_miR21KO	0	-0.00765908486806569	6265	0.494475138121547	0.381606465927072	1	0	1.10497237569061
Mast cells	HiMyc_miR21KO_vs_HiMyc	Hoxa11	HiMyc_miR21KO	0	-0.00606968115286249	6300	0.497237569060773	0.539876051541339	1	0	0.552486187845304
Mast cells	HiMyc_miR21KO_vs_HiMyc	Hoxa13	HiMyc_miR21KO	0.0198042051588556	0.0198042051588556	6516	0.514285714285714	0.0230667911409064	0.253353343225487	2.85714285714286	0
Mast cells	HiMyc_miR21KO_vs_HiMyc	Hibadh	HiMyc_miR21KO	0.23522333280919	0.0883992503086889	6960	0.549329123914759	0.0925581815922729	0.56554070337702	28.5714285714286	19.3370165745856
Mast cells	HiMyc_miR21KO_vs_HiMyc	Tax1bp1	HiMyc_miR21KO	1.61820039738949	0.227927479457663	7870	0.621152328334649	0.00265204194912323	0.0685931917697591	98.5714285714286	96.1325966850829
Mast cells	HiMyc_miR21KO_vs_HiMyc	Jazf1	HiMyc_miR21KO	0	0	6335	0.5	1	1	0	0
Mast cells	HiMyc_miR21KO_vs_HiMyc	Creb5	HiMyc_miR21KO	0.164584194780277	0.0630638864845439	6559	0.51767955801105	0.465842970294106	1	15.7142857142857	12.707182320442
Mast cells	HiMyc_miR21KO_vs_HiMyc	Tril	HiMyc_miR21KO	0	0	6335	0.5	1	1	0	0
Mast cells	HiMyc_miR21KO_vs_HiMyc	Chn2	HiMyc_miR21KO	0.100703640589369	0.00655448345375113	6329	0.499526440410418	0.985477298379044	1	12.8571428571429	13.2596685082873
Mast cells	HiMyc_miR21KO_vs_HiMyc	Prr15	HiMyc_miR21KO	0.0255965638461151	0.0217670214120822	6481.5	0.51156274664562	0.132649795760212	0.62746931545018	2.85714285714286	0.552486187845304
Mast cells	HiMyc_miR21KO_vs_HiMyc	Wipf3	HiMyc_miR21KO	0	0	6335	0.5	1	1	0	0
Mast cells	HiMyc_miR21KO_vs_HiMyc	Scrn1	HiMyc_miR21KO	0	0	6335	0.5	1	1	0	0
Mast cells	HiMyc_miR21KO_vs_HiMyc	Fkbp14	HiMyc_miR21KO	0	0	6335	0.5	1	1	0	0
Mast cells	HiMyc_miR21KO_vs_HiMyc	Plekha8	HiMyc_miR21KO	0.0198042051588556	0.000656492988691346	6341	0.500473559589582	0.9701796563437	1	2.85714285714286	2.76243093922652
Mast cells	HiMyc_miR21KO_vs_HiMyc	Mturn	HiMyc_miR21KO	0	-0.00765908486806569	6265	0.494475138121547	0.381606465927072	1	0	1.10497237569061
Mast cells	HiMyc_miR21KO_vs_HiMyc	Znrf2	HiMyc_miR21KO	0.368060410233919	0.17115810750249	7657	0.604340962904499	0.00150643805616346	0.0481149693432868	45.7142857142857	24.8618784530387
Mast cells	HiMyc_miR21KO_vs_HiMyc	Nod1	HiMyc_miR21KO	0	-0.00382954243403285	6300	0.497237569060773	0.539876051541339	1	0	0.552486187845304
Mast cells	HiMyc_miR21KO_vs_HiMyc	Ggct	HiMyc_miR21KO	0.0891189232148501	0.0623121261766202	6817.5	0.538082083662194	0.0228668666047072	0.253353343225487	11.4285714285714	3.86740331491713
Mast cells	HiMyc_miR21KO_vs_HiMyc	Gars	HiMyc_miR21KO	0.399224356239178	0.0562048689569448	6547.5	0.516771902131018	0.637303181263326	1	40	38.6740331491713
Mast cells	HiMyc_miR21KO_vs_HiMyc	Inmt	HiMyc_miR21KO	0	0	6335	0.5	1	1	0	0
Mast cells	HiMyc_miR21KO_vs_HiMyc	Fam188b	HiMyc_miR21KO	0	0	6335	0.5	1	1	0	0
Mast cells	HiMyc_miR21KO_vs_HiMyc	Aqp1	HiMyc_miR21KO	0.0198042051588556	0.0159746627248227	6481	0.511523283346488	0.133983534801744	0.62746931545018	2.85714285714286	0.552486187845304
Mast cells	HiMyc_miR21KO_vs_HiMyc	Pde1c	HiMyc_miR21KO	0	0	6335	0.5	1	1	0	0
Mast cells	HiMyc_miR21KO_vs_HiMyc	Lsm5	HiMyc_miR21KO	0.39459507457314	0.0731952089417794	6935	0.547355958958169	0.183915178499497	0.775871096123533	47.1428571428571	37.5690607734807
Mast cells	HiMyc_miR21KO_vs_HiMyc	Avl9	HiMyc_miR21KO	0.424301382311423	0.128187542710264	7377.5	0.582280978689818	0.0206856249798855	0.251165614638275	51.4285714285714	37.0165745856354
Mast cells	HiMyc_miR21KO_vs_HiMyc	Kbtbd2	HiMyc_miR21KO	0.244203456515224	0.0951392352958931	7036	0.555327545382794	0.0609672011202395	0.450463730679316	30	19.3370165745856
Mast cells	HiMyc_miR21KO_vs_HiMyc	Fkbp9	HiMyc_miR21KO	0.0198042051588556	0.0060754391379274	6410	0.505919494869771	0.550666124745349	1	2.85714285714286	1.65745856353591
Mast cells	HiMyc_miR21KO_vs_HiMyc	Nt5c3	HiMyc_miR21KO	0.228508995248536	0.0932605475471956	7130	0.562746645619574	0.0243894036625285	0.261941068804209	28.5714285714286	15.4696132596685
Mast cells	HiMyc_miR21KO_vs_HiMyc	Ppm1k	HiMyc_miR21KO	0.0693147180559945	0.0150503889759082	6506.5	0.51353591160221	0.479837314175313	1	10	7.18232044198895
Mast cells	HiMyc_miR21KO_vs_HiMyc	Herc6	HiMyc_miR21KO	0.223853234030365	0.0484257896849911	6436	0.507971586424625	0.768545638761191	1	18.5714285714286	17.1270718232044
Mast cells	HiMyc_miR21KO_vs_HiMyc	Pyurf	HiMyc_miR21KO	0	0	6335	0.5	1	1	0	0
Mast cells	HiMyc_miR21KO_vs_HiMyc	Lancl2	HiMyc_miR21KO	0.0990210257942779	0.0195393033911649	6560	0.517758484609313	0.432158840706064	1	14.2857142857143	10.4972375690608
Mast cells	HiMyc_miR21KO_vs_HiMyc	Vopp1	HiMyc_miR21KO	0.231874224838719	0.0825844677380609	6838.5	0.53973954222573	0.154558467209654	0.691779303091216	24.2857142857143	17.1270718232044
Mast cells	HiMyc_miR21KO_vs_HiMyc	Abcg2	HiMyc_miR21KO	0.00990210257942779	2.87899253245856e-06	6355	0.501578531965272	0.84082272755812	1	1.42857142857143	1.10497237569061
Mast cells	HiMyc_miR21KO_vs_HiMyc	Herc3	HiMyc_miR21KO	0.049510512897139	-0.0140023047662162	6257.5	0.49388318863457	0.750363187005994	1	7.14285714285714	8.28729281767956
Mast cells	HiMyc_miR21KO_vs_HiMyc	Fam13a	HiMyc_miR21KO	0	0	6335	0.5	1	1	0	0
Mast cells	HiMyc_miR21KO_vs_HiMyc	Tigd2	HiMyc_miR21KO	0.086691794117773	0.0231789764544178	6457.5	0.509668508287293	0.62943437475364	1	10	8.28729281767956
Mast cells	HiMyc_miR21KO_vs_HiMyc	Ccser1	HiMyc_miR21KO	0.049510512897139	-0.0293204745023476	6085	0.480268350434096	0.351169882383386	1	7.14285714285714	11.0497237569061
Mast cells	HiMyc_miR21KO_vs_HiMyc	Grid2	HiMyc_miR21KO	0	0	6335	0.5	1	1	0	0
Mast cells	HiMyc_miR21KO_vs_HiMyc	Smarcad1	HiMyc_miR21KO	0.245125435388618	0.0392688126624207	6537.5	0.515982636148382	0.619367034624442	1	30	28.1767955801105
Mast cells	HiMyc_miR21KO_vs_HiMyc	Hpgds	HiMyc_miR21KO	0.127805354659167	0.0674713444262186	6868	0.542067876874507	0.0428824047709649	0.362582427539809	15.7142857142857	7.18232044198895
Mast cells	HiMyc_miR21KO_vs_HiMyc	Tnip3	HiMyc_miR21KO	1.16590084229937	0.0254479209252538	6495.5	0.51266771902131	0.752762106179608	1	71.4285714285714	70.1657458563536
Mast cells	HiMyc_miR21KO_vs_HiMyc	Ndnf	HiMyc_miR21KO	0.0553028715843984	-0.0272706507520594	6187.5	0.488358326756117	0.561012412436741	1	7.14285714285714	9.39226519337017
Mast cells	HiMyc_miR21KO_vs_HiMyc	Prdm5	HiMyc_miR21KO	0	0	6335	0.5	1	1	0	0
Mast cells	HiMyc_miR21KO_vs_HiMyc	Mad2l1	HiMyc_miR21KO	0.0396084103177112	0.0182205594287173	6433	0.507734806629834	0.53447451085955	1	4.28571428571429	2.76243093922652
Mast cells	HiMyc_miR21KO_vs_HiMyc	Gng12	HiMyc_miR21KO	0.775359032925448	0.12420987641966	6977.5	0.550710339384373	0.195765314673672	0.807842512018451	70	61.878453038674
Mast cells	HiMyc_miR21KO_vs_HiMyc	Gadd45a	HiMyc_miR21KO	0.150214153486508	0.0927710169760153	6835.5	0.539502762430939	0.0664888252620523	0.476277931297979	15.7142857142857	8.28729281767956
Mast cells	HiMyc_miR21KO_vs_HiMyc	Serbp1	HiMyc_miR21KO	1.83340759190599	0.306397766164167	8609	0.67947908445146	9.16649787956922e-06	0.00114591079943948	97.1428571428571	97.2375690607735
Mast cells	HiMyc_miR21KO_vs_HiMyc	Tacstd2	HiMyc_miR21KO	0.14610440959434	0.0596143373267875	6420.5	0.506748224151539	0.772721290857554	1	12.8571428571429	12.1546961325967
Mast cells	HiMyc_miR21KO_vs_HiMyc	Rpia	HiMyc_miR21KO	0.114715487060965	0.0611018929845053	6847.5	0.540449881610103	0.0557195193808254	0.430428659349818	15.7142857142857	7.73480662983425
Mast cells	HiMyc_miR21KO_vs_HiMyc	Eif2ak3	HiMyc_miR21KO	0.114715487060965	0.0505519343939835	6825	0.538674033149171	0.0675631637074411	0.482555291052386	15.7142857142857	7.73480662983425
Mast cells	HiMyc_miR21KO_vs_HiMyc	Thnsl2	HiMyc_miR21KO	0	0	6335	0.5	1	1	0	0
Mast cells	HiMyc_miR21KO_vs_HiMyc	Krcc1	HiMyc_miR21KO	0.516430605973639	0.157673984713528	7392	0.583425414364641	0.0225789940319959	0.253353343225487	55.7142857142857	40.3314917127072
Mast cells	HiMyc_miR21KO_vs_HiMyc	Gm44175	HiMyc_miR21KO	0	0	6335	0.5	1	1	0	0
Mast cells	HiMyc_miR21KO_vs_HiMyc	Rmnd5a	HiMyc_miR21KO	0.128727333532561	-0.020048953978819	6261	0.494159431728493	0.829296434433637	1	17.1428571428571	17.6795580110497
Mast cells	HiMyc_miR21KO_vs_HiMyc	Rnf103	HiMyc_miR21KO	0.14031205090708	0.0394424776149734	6669.5	0.526400947119179	0.292492365430842	0.985514053180398	18.5714285714286	13.2596685082873
Mast cells	HiMyc_miR21KO_vs_HiMyc	Chmp3	HiMyc_miR21KO	0.317805383034794	0.0541428225024287	6702.5	0.529005524861878	0.393534461819969	1	37.1428571428571	32.5966850828729
Mast cells	HiMyc_miR21KO_vs_HiMyc	Kdm3a	HiMyc_miR21KO	0.256710152763137	0.120723962561108	7344.5	0.579676400947119	0.00591178178937703	0.113322959741628	32.8571428571429	16.5745856353591
Mast cells	HiMyc_miR21KO_vs_HiMyc	Reep1	HiMyc_miR21KO	0	0	6335	0.5	1	1	0	0
Mast cells	HiMyc_miR21KO_vs_HiMyc	Mrpl35	HiMyc_miR21KO	0.272404614029824	0.0208814158031833	6492	0.512391475927388	0.70986646029565	1	32.8571428571429	30.939226519337
Mast cells	HiMyc_miR21KO_vs_HiMyc	Immt	HiMyc_miR21KO	0.490250870777235	0.236193365243263	8122	0.64104183109708	6.34513751951958e-05	0.00489749558629401	60	31.4917127071823
Mast cells	HiMyc_miR21KO_vs_HiMyc	Ptcd3	HiMyc_miR21KO	0.14031205090708	0.0844583181117907	7055.5	0.556866614048934	0.00822796243198654	0.140693443327405	18.5714285714286	7.18232044198895
Mast cells	HiMyc_miR21KO_vs_HiMyc	Polr1a	HiMyc_miR21KO	0.160116256065936	0.0736261837983836	6937	0.547513812154696	0.0577936933331072	0.440740884677405	21.4285714285714	12.1546961325967
Mast cells	HiMyc_miR21KO_vs_HiMyc	St3gal5	HiMyc_miR21KO	0.2604810891322	0.106354488178758	7067	0.557774269928966	0.0431092980686567	0.363575407577949	28.5714285714286	17.1270718232044
Mast cells	HiMyc_miR21KO_vs_HiMyc	Atoh8	HiMyc_miR21KO	0	0	6335	0.5	1	1	0	0
Mast cells	HiMyc_miR21KO_vs_HiMyc	Usp39	HiMyc_miR21KO	0.249235179280786	0.0803725108876646	7063	0.557458563535912	0.0631125471975314	0.460462173654534	34.2857142857143	22.0994475138122
Mast cells	HiMyc_miR21KO_vs_HiMyc	RP23-60P18.10	HiMyc_miR21KO	0	0	6335	0.5	1	1	0	0
Mast cells	HiMyc_miR21KO_vs_HiMyc	0610030E20Rik	HiMyc_miR21KO	0.126300204435484	0.0161821425601084	6436	0.507971586424625	0.751487811747183	1	15.7142857142857	14.3646408839779
Mast cells	HiMyc_miR21KO_vs_HiMyc	Tmem150a	HiMyc_miR21KO	0.0198042051588556	0.0044860354227242	6376	0.503235990528808	0.766669834737125	1	2.85714285714286	2.20994475138122
Mast cells	HiMyc_miR21KO_vs_HiMyc	Rnf181	HiMyc_miR21KO	0.0454007690049706	-0.0471589844154441	5899.5	0.465627466456196	0.116317265501972	0.584275017812024	5.71428571428571	12.707182320442
Mast cells	HiMyc_miR21KO_vs_HiMyc	Vamp5	HiMyc_miR21KO	0.00990210257942779	-0.0130751520247693	6215.5	0.490568271507498	0.418612136864462	1	1.42857142857143	3.31491712707182
Mast cells	HiMyc_miR21KO_vs_HiMyc	Vamp8	HiMyc_miR21KO	0.973059011311542	0.202512133998973	7714	0.608839779005525	0.00598520941623055	0.113885506829945	82.8571428571429	71.2707182320442
Mast cells	HiMyc_miR21KO_vs_HiMyc	Ggcx	HiMyc_miR21KO	0	-0.0114886273020985	6230	0.49171270718232	0.281794357716181	0.961873518146895	0	1.65745856353591
Mast cells	HiMyc_miR21KO_vs_HiMyc	Mat2a	HiMyc_miR21KO	0.54296527031286	0.0981559158168307	6929.5	0.546921862667719	0.210901929063951	0.832914018849243	54.2857142857143	46.9613259668508
Mast cells	HiMyc_miR21KO_vs_HiMyc	Sh2d6	HiMyc_miR21KO	0.00990210257942779	0.00607256014539494	6390.5	0.504380426203631	0.488686989518092	1	1.42857142857143	0.552486187845304
Mast cells	HiMyc_miR21KO_vs_HiMyc	Capg	HiMyc_miR21KO	0.173383588235546	-0.0779215719602358	5801.5	0.457892659826361	0.155511069942677	0.694972784606403	15.7142857142857	24.8618784530387
Mast cells	HiMyc_miR21KO_vs_HiMyc	Elmod3	HiMyc_miR21KO	0	-0.00382954243403285	6300	0.497237569060773	0.539876051541339	1	0	0.552486187845304
Mast cells	HiMyc_miR21KO_vs_HiMyc	Retsat	HiMyc_miR21KO	0.00990210257942779	0.0022430177113621	6355.5	0.501617995264404	0.836798803938065	1	1.42857142857143	1.10497237569061
Mast cells	HiMyc_miR21KO_vs_HiMyc	Tgoln1	HiMyc_miR21KO	1.07690617064234	0.310759348341569	8222.5	0.648973954222573	0.000176520380731216	0.0104173905907671	87.1428571428571	72.3756906077348
Mast cells	HiMyc_miR21KO_vs_HiMyc	Tcf7l1	HiMyc_miR21KO	0	-0.00606968115286249	6300	0.497237569060773	0.539876051541339	1	0	0.552486187845304
Mast cells	HiMyc_miR21KO_vs_HiMyc	Kcmf1	HiMyc_miR21KO	0.684199300093334	0.201658248763541	7722	0.609471191791634	0.00427486285215623	0.0922069675680303	72.8571428571428	53.0386740331492
Mast cells	HiMyc_miR21KO_vs_HiMyc	Tmsb10	HiMyc_miR21KO	3.18160645819941	0.314529786193242	7909.5	0.624269928966062	0.00226698665650028	0.0631281122598138	100	100
Mast cells	HiMyc_miR21KO_vs_HiMyc	Suclg1	HiMyc_miR21KO	0.185712819912051	-0.0594527634537769	5885.5	0.464522494080505	0.273330087655497	0.961873518146895	24.2857142857143	30.939226519337
Mast cells	HiMyc_miR21KO_vs_HiMyc	Gm9008	HiMyc_miR21KO	0	-0.0114886273020985	6265	0.494475138121547	0.381606465927072	1	0	1.10497237569061
Mast cells	HiMyc_miR21KO_vs_HiMyc	Reg3b	HiMyc_miR21KO	0	0	6335	0.5	1	1	0	0
Mast cells	HiMyc_miR21KO_vs_HiMyc	Reg3g	HiMyc_miR21KO	0	-0.00382954243403285	6300	0.497237569060773	0.539876051541339	1	0	0.552486187845304
Mast cells	HiMyc_miR21KO_vs_HiMyc	Gcfc2	HiMyc_miR21KO	0.0396084103177112	0.0319493254496455	6627	0.523046566692976	0.0326998059623309	0.309314530946967	5.71428571428571	1.10497237569061
Mast cells	HiMyc_miR21KO_vs_HiMyc	Mrpl19	HiMyc_miR21KO	0.170018358645364	0.0544813506207518	6831	0.539147592738753	0.141886515737247	0.652262804255133	22.8571428571429	14.9171270718232
Mast cells	HiMyc_miR21KO_vs_HiMyc	Gm20383	HiMyc_miR21KO	0	0	6335	0.5	1	1	0	0
Mast cells	HiMyc_miR21KO_vs_HiMyc	Eva1a	HiMyc_miR21KO	0.00990210257942779	0.00607256014539494	6390.5	0.504380426203631	0.488686989518092	1	1.42857142857143	0.552486187845304
Mast cells	HiMyc_miR21KO_vs_HiMyc	Pole4	HiMyc_miR21KO	0.476822195655928	0.120956448118272	7102.5	0.560576164167324	0.0979077591129657	0.56554070337702	52.8571428571429	44.1988950276243
Mast cells	HiMyc_miR21KO_vs_HiMyc	Hk2	HiMyc_miR21KO	0.665336461106941	0.192533557096515	7476	0.590055248618785	0.0162104611327901	0.21575750201329	58.5714285714286	43.646408839779
Mast cells	HiMyc_miR21KO_vs_HiMyc	Gm43878	HiMyc_miR21KO	0	0	6335	0.5	1	1	0	0
Mast cells	HiMyc_miR21KO_vs_HiMyc	Sema4f	HiMyc_miR21KO	0.049510512897139	-0.0025136774641177	6330	0.499605367008682	0.984427463124509	1	7.14285714285714	7.18232044198895
Mast cells	HiMyc_miR21KO_vs_HiMyc	M1ap	HiMyc_miR21KO	0.0198042051588556	-0.0028164830302168	6374	0.503078137332281	0.777876174385963	1	2.85714285714286	2.20994475138122
Mast cells	HiMyc_miR21KO_vs_HiMyc	Dok1	HiMyc_miR21KO	0.290123763294064	0.0896798518365519	6979	0.550828729281768	0.105307335283104	0.56554070337702	34.2857142857143	23.2044198895028
Mast cells	HiMyc_miR21KO_vs_HiMyc	Loxl3	HiMyc_miR21KO	0.00990210257942779	0.0022430177113621	6355.5	0.501617995264404	0.836798803938065	1	1.42857142857143	1.10497237569061
Mast cells	HiMyc_miR21KO_vs_HiMyc	Htra2	HiMyc_miR21KO	0.215419127650334	0.0107891073436645	6482.5	0.511641673243883	0.710870084280175	1	28.5714285714286	25.414364640884
Mast cells	HiMyc_miR21KO_vs_HiMyc	Aup1	HiMyc_miR21KO	0.510815711857788	0.145137748230298	7267	0.573559589581689	0.0457773237149241	0.378391159267477	57.1428571428571	45.8563535911602
Mast cells	HiMyc_miR21KO_vs_HiMyc	Dqx1	HiMyc_miR21KO	0.00990210257942779	-0.00717548003581153	6355	0.501578531965272	0.84082272755812	1	1.42857142857143	1.10497237569061
Mast cells	HiMyc_miR21KO_vs_HiMyc	Pcgf1	HiMyc_miR21KO	0.00990210257942779	-0.00158652472267075	6320.5	0.498855564325178	0.900424670737178	1	1.42857142857143	1.65745856353591
Mast cells	HiMyc_miR21KO_vs_HiMyc	Lbx2	HiMyc_miR21KO	0	0	6335	0.5	1	1	0	0
Mast cells	HiMyc_miR21KO_vs_HiMyc	Ccdc142os	HiMyc_miR21KO	0	-0.00382954243403285	6300	0.497237569060773	0.539876051541339	1	0	0.552486187845304
Mast cells	HiMyc_miR21KO_vs_HiMyc	Mrpl53	HiMyc_miR21KO	0.264929640547473	0.0296632807685406	6624	0.522809786898185	0.487375314161839	1	34.2857142857143	28.7292817679558
Mast cells	HiMyc_miR21KO_vs_HiMyc	Mogs	HiMyc_miR21KO	0.154323897378676	0.0601747402430584	6857	0.541199684293607	0.107367171614027	0.56554070337702	21.4285714285714	13.2596685082873
Mast cells	HiMyc_miR21KO_vs_HiMyc	Wbp1	HiMyc_miR21KO	0.075107076743254	-0.00437464565985898	6302.5	0.497434885556433	0.906505678525056	1	10	10.4972375690608
Mast cells	HiMyc_miR21KO_vs_HiMyc	Ino80b	HiMyc_miR21KO	0.18403020511696	0.0662530583735183	6863.5	0.54171270718232	0.12738639542693	0.621483102489923	24.2857142857143	16.0220994475138
Mast cells	HiMyc_miR21KO_vs_HiMyc	Rtkn	HiMyc_miR21KO	0	-0.00606968115286249	6300	0.497237569060773	0.539876051541339	1	0	0.552486187845304
Mast cells	HiMyc_miR21KO_vs_HiMyc	Wdr54	HiMyc_miR21KO	0.00990210257942779	0.00990210257942779	6425.5	0.507142857142857	0.109791370856072	0.56554070337702	1.42857142857143	0
Mast cells	HiMyc_miR21KO_vs_HiMyc	1700003E16Rik	HiMyc_miR21KO	0	0	6335	0.5	1	1	0	0
Mast cells	HiMyc_miR21KO_vs_HiMyc	Dctn1	HiMyc_miR21KO	0.215419127650334	0.0657041714273773	6819	0.53820047355959	0.189812369451294	0.793227392969356	27.1428571428571	19.3370165745856
Mast cells	HiMyc_miR21KO_vs_HiMyc	Slc4a5	HiMyc_miR21KO	0	-0.00382954243403285	6300	0.497237569060773	0.539876051541339	1	0	0.552486187845304
Mast cells	HiMyc_miR21KO_vs_HiMyc	Mthfd2	HiMyc_miR21KO	1.26148743295597	0.249107249248355	7578	0.598105761641673	0.0146339656761759	0.202059958374372	84.2857142857143	80.110497237569
Mast cells	HiMyc_miR21KO_vs_HiMyc	Mob1a	HiMyc_miR21KO	1.1479704027492	0.409793319109648	8860.5	0.699329123914759	5.52270717390706e-07	0.000122299035435892	88.5714285714286	69.060773480663
Mast cells	HiMyc_miR21KO_vs_HiMyc	Bola3	HiMyc_miR21KO	0.151896768281599	-0.000996995371764203	6258	0.493922651933702	0.830864408186699	1	18.5714285714286	20.4419889502762
Mast cells	HiMyc_miR21KO_vs_HiMyc	Tet3	HiMyc_miR21KO	0.278196972717083	0.0726282836988368	6883.5	0.543291239147593	0.179352266652959	0.762116027816994	34.2857142857143	26.5193370165746
Mast cells	HiMyc_miR21KO_vs_HiMyc	Dguok	HiMyc_miR21KO	0.108923128373706	0.0355110871234552	6689.5	0.527979479084451	0.215390339439511	0.839301180749929	15.7142857142857	9.94475138121547
Mast cells	HiMyc_miR21KO_vs_HiMyc	Actg2	HiMyc_miR21KO	0	0	6335	0.5	1	1	0	0
Mast cells	HiMyc_miR21KO_vs_HiMyc	Stambp	HiMyc_miR21KO	0.154323897378676	0.041965696784471	6757.5	0.533346487766377	0.202261474190897	0.823207386292097	21.4285714285714	14.3646408839779
Mast cells	HiMyc_miR21KO_vs_HiMyc	Cd207	HiMyc_miR21KO	0.301232966702391	0.188569477523283	7061.5	0.557340173638516	0.012458633179412	0.181395202684839	20	8.83977900552486
Mast cells	HiMyc_miR21KO_vs_HiMyc	Atp6v1b1	HiMyc_miR21KO	0	0	6335	0.5	1	1	0	0
Mast cells	HiMyc_miR21KO_vs_HiMyc	Tex261	HiMyc_miR21KO	0.225321230229762	0.0411403921005095	6669.5	0.526400947119179	0.389234911518777	1	28.5714285714286	23.2044198895028
Mast cells	HiMyc_miR21KO_vs_HiMyc	Nagk	HiMyc_miR21KO	0.205517025070906	0.0992285056295636	7155	0.564719810576164	0.0170420813973303	0.221871487486407	27.1428571428571	14.3646408839779
Mast cells	HiMyc_miR21KO_vs_HiMyc	Paip2b	HiMyc_miR21KO	0.0850091793226818	0.0521327011315894	6779	0.535043409629045	0.042208540856406	0.358187223355165	11.4285714285714	4.41988950276243
Mast cells	HiMyc_miR21KO_vs_HiMyc	Zfp638	HiMyc_miR21KO	0.454007690049706	0.0355861683501594	6651	0.524940805051302	0.501711325331221	1	51.4285714285714	45.8563535911602
Mast cells	HiMyc_miR21KO_vs_HiMyc	Dysf	HiMyc_miR21KO	0	0	6335	0.5	1	1	0	0
Mast cells	HiMyc_miR21KO_vs_HiMyc	Cyp26b1	HiMyc_miR21KO	0.00990210257942779	-0.00158652472267075	6320.5	0.498855564325178	0.900424670737178	1	1.42857142857143	1.65745856353591
Mast cells	HiMyc_miR21KO_vs_HiMyc	Exoc6b	HiMyc_miR21KO	0.118825230953133	-0.0178116942525218	6288	0.49629044988161	0.890430607413286	1	17.1428571428571	17.1270718232044
Mast cells	HiMyc_miR21KO_vs_HiMyc	Spr	HiMyc_miR21KO	0.18403020511696	0.0180584104462946	6522.5	0.514798737174428	0.614361062972169	1	24.2857142857143	20.9944751381215
Mast cells	HiMyc_miR21KO_vs_HiMyc	Sfxn5	HiMyc_miR21KO	0.0198042051588556	0.0159746627248227	6481	0.511523283346488	0.133983534801744	0.62746931545018	2.85714285714286	0.552486187845304
Mast cells	HiMyc_miR21KO_vs_HiMyc	Rab11fip5	HiMyc_miR21KO	0.00990210257942779	0.00990210257942779	6425.5	0.507142857142857	0.109791370856072	0.56554070337702	1.42857142857143	0
Mast cells	HiMyc_miR21KO_vs_HiMyc	Smyd5	HiMyc_miR21KO	0.075107076743254	0.0483002797050241	6727	0.530939226519337	0.0562326721073882	0.432847601702688	10	3.86740331491713
Mast cells	HiMyc_miR21KO_vs_HiMyc	Pradc1	HiMyc_miR21KO	0.0297063077382834	0.0258767653042505	6571.5	0.518666140489345	0.0349231533461776	0.315298179852836	4.28571428571429	0.552486187845304
Mast cells	HiMyc_miR21KO_vs_HiMyc	Cct7	HiMyc_miR21KO	0.850308032396363	0.169511687440683	7501.5	0.592067876874507	0.018719292120031	0.237070250748889	75.7142857142857	71.8232044198895
Mast cells	HiMyc_miR21KO_vs_HiMyc	Egr4	HiMyc_miR21KO	0.00990210257942779	0.00990210257942779	6425.5	0.507142857142857	0.109791370856072	0.56554070337702	1.42857142857143	0
Mast cells	HiMyc_miR21KO_vs_HiMyc	Alms1	HiMyc_miR21KO	0.0354986664255429	0.0134600805329226	6464	0.510181531176006	0.382439581165613	1	4.28571428571429	2.20994475138122
Mast cells	HiMyc_miR21KO_vs_HiMyc	Cml1	HiMyc_miR21KO	0	0	6335	0.5	1	1	0	0
Mast cells	HiMyc_miR21KO_vs_HiMyc	Tprkb	HiMyc_miR21KO	0.0949112819021096	0.0642749424298468	6787	0.535674822415154	0.0386304078360111	0.336417319476753	11.4285714285714	4.41988950276243
Mast cells	HiMyc_miR21KO_vs_HiMyc	Dusp11	HiMyc_miR21KO	0.797767831752789	0.120332845648517	7110	0.561168113654302	0.117394879491686	0.588416843703529	77.1428571428572	70.7182320441989
Mast cells	HiMyc_miR21KO_vs_HiMyc	Tgfa	HiMyc_miR21KO	0	-0.00606968115286249	6300	0.497237569060773	0.539876051541339	1	0	0.552486187845304
Mast cells	HiMyc_miR21KO_vs_HiMyc	Fam136a	HiMyc_miR21KO	0.0965938966972008	0.00497281198836284	6335.5	0.500039463299132	1	1	11.4285714285714	11.6022099447514
Mast cells	HiMyc_miR21KO_vs_HiMyc	Snrpg	HiMyc_miR21KO	1.71384997417105	0.33886365915772	8506.5	0.67138910812944	2.17709163275924e-05	0.00224407033635943	97.1428571428571	95.5801104972376
Mast cells	HiMyc_miR21KO_vs_HiMyc	Pcyox1	HiMyc_miR21KO	0.0652049741638262	0.0422277195596291	6671	0.526519337016575	0.0784338083845104	0.533414130610306	8.57142857142857	3.31491712707182
Mast cells	HiMyc_miR21KO_vs_HiMyc	Tia1	HiMyc_miR21KO	0.193932307696388	0.0333794591749585	6529.5	0.515351223362273	0.603402223312486	1	24.2857142857143	21.5469613259669
Mast cells	HiMyc_miR21KO_vs_HiMyc	C87436	HiMyc_miR21KO	0.0949112819021096	0.00683180591935413	6356	0.501657458563536	0.945166766530176	1	12.8571428571429	12.707182320442
Mast cells	HiMyc_miR21KO_vs_HiMyc	A430078I02Rik	HiMyc_miR21KO	0	0	6335	0.5	1	1	0	0
Mast cells	HiMyc_miR21KO_vs_HiMyc	2310040G24Rik	HiMyc_miR21KO	0.0297063077382834	-0.0261474250570061	6115	0.482636148382005	0.328279449201556	1	4.28571428571429	7.73480662983425
Mast cells	HiMyc_miR21KO_vs_HiMyc	Gm43936	HiMyc_miR21KO	0	0	6335	0.5	1	1	0	0
Mast cells	HiMyc_miR21KO_vs_HiMyc	Gm44386	HiMyc_miR21KO	0	0	6335	0.5	1	1	0	0
Mast cells	HiMyc_miR21KO_vs_HiMyc	Pcbp1	HiMyc_miR21KO	1.29310696661894	0.176230268201139	7442.5	0.587411207576953	0.0293569248882651	0.295099496853805	94.2857142857143	88.9502762430939
Mast cells	HiMyc_miR21KO_vs_HiMyc	1600020E01Rik	HiMyc_miR21KO	0.193932307696388	0.0876437882550446	7129	0.56266771902131	0.0207948760208372	0.251703517561951	27.1428571428571	14.3646408839779
Mast cells	HiMyc_miR21KO_vs_HiMyc	Mxd1	HiMyc_miR21KO	0.781349888588691	0.0417178013693051	6392	0.504498816101026	0.90915246293608	1	58.5714285714286	60.7734806629834
Mast cells	HiMyc_miR21KO_vs_HiMyc	Snrnp27	HiMyc_miR21KO	0.437213785338217	0.13395433045827	7166	0.565588003157064	0.0644750723063579	0.467207659708577	47.1428571428571	36.4640883977901
Mast cells	HiMyc_miR21KO_vs_HiMyc	Gmcl1	HiMyc_miR21KO	0.130409948327652	0.0554085033621987	6769	0.534254143646409	0.140591231752223	0.647845287495579	17.1428571428571	10.4972375690608
Mast cells	HiMyc_miR21KO_vs_HiMyc	Anxa4	HiMyc_miR21KO	0.622587797727163	0.0783413704800774	6740	0.531965272296764	0.405672698932586	1	60	56.9060773480663
Mast cells	HiMyc_miR21KO_vs_HiMyc	Aak1	HiMyc_miR21KO	0.209626768963075	0.0362838231322942	6656.5	0.525374901341752	0.396873258586823	1	27.1428571428571	21.5469613259669
Mast cells	HiMyc_miR21KO_vs_HiMyc	Nfu1	HiMyc_miR21KO	0.231113588917022	0.0827001027013174	7003.5	0.552762430939227	0.075489502146925	0.519314172757485	30	19.8895027624309
Mast cells	HiMyc_miR21KO_vs_HiMyc	Gfpt1	HiMyc_miR21KO	1.57647011557755	0.482628093315248	8696	0.686345698500395	3.91811732152234e-06	0.000615567999729983	91.4285714285714	81.2154696132597
Mast cells	HiMyc_miR21KO_vs_HiMyc	D6Ertd527e	HiMyc_miR21KO	0.00990210257942779	0.00383242142656531	6390	0.504340962904499	0.492647431309699	1	1.42857142857143	0.552486187845304
Mast cells	HiMyc_miR21KO_vs_HiMyc	Antxr1	HiMyc_miR21KO	0.0198042051588556	0.0159746627248227	6481	0.511523283346488	0.133983534801744	0.62746931545018	2.85714285714286	0.552486187845304
Mast cells	HiMyc_miR21KO_vs_HiMyc	Gkn3	HiMyc_miR21KO	0	0	6335	0.5	1	1	0	0
Mast cells	HiMyc_miR21KO_vs_HiMyc	Arhgap25	HiMyc_miR21KO	0.215419127650334	0.112309415639398	7313	0.577190213101815	0.00378852264860532	0.0852588889130214	28.5714285714286	12.707182320442
Mast cells	HiMyc_miR21KO_vs_HiMyc	Aplf	HiMyc_miR21KO	0.0396084103177112	0.0166311557135141	6487	0.51199684293607	0.386075148266047	1	5.71428571428571	3.31491712707182
Mast cells	HiMyc_miR21KO_vs_HiMyc	1810020O05Rik	HiMyc_miR21KO	0	-0.00765908486806569	6265	0.494475138121547	0.381606465927072	1	0	1.10497237569061
Mast cells	HiMyc_miR21KO_vs_HiMyc	Rab43	HiMyc_miR21KO	0.890432714808587	0.253463396086381	7818	0.617048145224941	0.00293204353689679	0.0730996942158641	78.5714285714286	60.7734806629834
Mast cells	HiMyc_miR21KO_vs_HiMyc	Isy1	HiMyc_miR21KO	0.841327908690329	0.0797848965105511	6743.5	0.532241515390687	0.415250422510711	1	81.4285714285714	69.6132596685083
Mast cells	HiMyc_miR21KO_vs_HiMyc	Cnbp	HiMyc_miR21KO	1.53206198864505	0.241517136342299	7687	0.606708760852407	0.00820061510912208	0.140516361471854	98.5714285714286	91.7127071823204
Mast cells	HiMyc_miR21KO_vs_HiMyc	Copg1	HiMyc_miR21KO	0.250917794075877	0.0791642519602998	7034	0.555169692186267	0.0703455057815585	0.496109705924416	32.8571428571429	20.9944751381215
Mast cells	HiMyc_miR21KO_vs_HiMyc	Hmces	HiMyc_miR21KO	0.209626768963075	0.081950398632738	7097	0.560142067876874	0.0320826165538889	0.309314530946967	28.5714285714286	16.0220994475138
Mast cells	HiMyc_miR21KO_vs_HiMyc	H1fx	HiMyc_miR21KO	0.0997816617159752	0.0180598005940326	6280.5	0.495698500394633	0.8235488814727	1	7.14285714285714	8.28729281767956
Mast cells	HiMyc_miR21KO_vs_HiMyc	Gm5577	HiMyc_miR21KO	0	-0.00382954243403285	6300	0.497237569060773	0.539876051541339	1	0	0.552486187845304
Mast cells	HiMyc_miR21KO_vs_HiMyc	Rab7	HiMyc_miR21KO	1.32670130740063	0.416216970456205	8608.5	0.679439621152328	7.67904388570021e-06	0.00102030359103029	92.8571428571429	76.7955801104972
Mast cells	HiMyc_miR21KO_vs_HiMyc	Rpn1	HiMyc_miR21KO	0.644707986449968	0.0598882804835338	6629.5	0.523243883188635	0.549172209650802	1	60	60.7734806629834
Mast cells	HiMyc_miR21KO_vs_HiMyc	Gata2	HiMyc_miR21KO	0	-0.0252173933230267	6125	0.483425414364641	0.124774262703485	0.610889751331775	0	3.31491712707182
Mast cells	HiMyc_miR21KO_vs_HiMyc	Eefsec	HiMyc_miR21KO	0.0297063077382834	0.0182176804361848	6501.5	0.513141278610892	0.22389282981979	0.853995419778503	4.28571428571429	1.65745856353591
Mast cells	HiMyc_miR21KO_vs_HiMyc	Ruvbl1	HiMyc_miR21KO	0.236905947604281	0.0712907193487406	6941.5	0.547868981846882	0.109733581910133	0.56554070337702	30	20.4419889502762
Mast cells	HiMyc_miR21KO_vs_HiMyc	Sec61a1	HiMyc_miR21KO	0.465414942852817	0.0824482296884297	6784.5	0.535477505919495	0.33602078570955	1	50	47.5138121546961
Mast cells	HiMyc_miR21KO_vs_HiMyc	Gm44170	HiMyc_miR21KO	0	0	6335	0.5	1	1	0	0
Mast cells	HiMyc_miR21KO_vs_HiMyc	Mgll	HiMyc_miR21KO	0.00990210257942779	-0.0054160671567036	6320	0.498816101026046	0.896886276351315	1	1.42857142857143	1.65745856353591
Mast cells	HiMyc_miR21KO_vs_HiMyc	Abtb1	HiMyc_miR21KO	0.075107076743254	0.0361609173992991	6651	0.524940805051302	0.148454222077075	0.673007910262456	10	4.97237569060773
Mast cells	HiMyc_miR21KO_vs_HiMyc	Podxl2	HiMyc_miR21KO	0	-0.00382954243403285	6300	0.497237569060773	0.539876051541339	1	0	0.552486187845304
Mast cells	HiMyc_miR21KO_vs_HiMyc	Mcm2	HiMyc_miR21KO	0.0652049741638262	0.0208398686706353	6495.5	0.51266771902131	0.476152066445355	1	8.57142857142857	6.07734806629834
Mast cells	HiMyc_miR21KO_vs_HiMyc	Tpra1	HiMyc_miR21KO	0.164225999958104	0.0311306834785313	6627.5	0.523086029992107	0.395561778289101	1	21.4285714285714	16.5745856353591
Mast cells	HiMyc_miR21KO_vs_HiMyc	Plxna1	HiMyc_miR21KO	0.0949112819021096	0.0757635697319454	6977	0.550670876085241	0.00175758928928867	0.0534914478462567	12.8571428571429	2.76243093922652
Mast cells	HiMyc_miR21KO_vs_HiMyc	Chchd6	HiMyc_miR21KO	0.104813384481537	0.0703475025752418	6929.5	0.546921862667719	0.0119674497986583	0.177245888939648	14.2857142857143	4.97237569060773
Mast cells	HiMyc_miR21KO_vs_HiMyc	Txnrd3	HiMyc_miR21KO	0.0198042051588556	0.0121451202907899	6446	0.508760852407261	0.323352034558823	1	2.85714285714286	1.10497237569061
Mast cells	HiMyc_miR21KO_vs_HiMyc	Chst13	HiMyc_miR21KO	0	0	6335	0.5	1	1	0	0
Mast cells	HiMyc_miR21KO_vs_HiMyc	Zxdc	HiMyc_miR21KO	0.114715487060965	0.0764200627206367	6985.5	0.551341752170481	0.00861165369066195	0.146096482979048	15.7142857142857	5.52486187845304
Mast cells	HiMyc_miR21KO_vs_HiMyc	Klf15	HiMyc_miR21KO	0	0	6335	0.5	1	1	0	0
Mast cells	HiMyc_miR21KO_vs_HiMyc	Gm44421	HiMyc_miR21KO	0	0	6335	0.5	1	1	0	0
Mast cells	HiMyc_miR21KO_vs_HiMyc	Aldh1l1	HiMyc_miR21KO	0	0	6335	0.5	1	1	0	0
Mast cells	HiMyc_miR21KO_vs_HiMyc	Slc41a3	HiMyc_miR21KO	0.0198042051588556	0.000656492988691346	6341	0.500473559589582	0.9701796563437	1	2.85714285714286	2.76243093922652
Mast cells	HiMyc_miR21KO_vs_HiMyc	Iqsec1	HiMyc_miR21KO	0.274831743126901	0.126774823326322	7330	0.578531965272297	0.00862422937421492	0.146096482979048	34.2857142857143	18.7845303867403
Mast cells	HiMyc_miR21KO_vs_HiMyc	Nup210	HiMyc_miR21KO	0.226826380453445	0.0311569150220941	6434.5	0.50785319652723	0.799730668388674	1	25.7142857142857	24.8618784530387
Mast cells	HiMyc_miR21KO_vs_HiMyc	Hdac11	HiMyc_miR21KO	0	0	6335	0.5	1	1	0	0
Mast cells	HiMyc_miR21KO_vs_HiMyc	Fbln2	HiMyc_miR21KO	0	-0.00382954243403285	6300	0.497237569060773	0.539876051541339	1	0	0.552486187845304
Mast cells	HiMyc_miR21KO_vs_HiMyc	1810044D09Rik	HiMyc_miR21KO	0.0198042051588556	0.00224589670389455	6375	0.503157063930545	0.77225798953921	1	2.85714285714286	2.20994475138122
Mast cells	HiMyc_miR21KO_vs_HiMyc	Chchd4	HiMyc_miR21KO	0.205517025070906	0.0555141351399991	6762.5	0.533741120757695	0.255230412571529	0.936135654888431	27.1428571428571	20.9944751381215
Mast cells	HiMyc_miR21KO_vs_HiMyc	Tmem43	HiMyc_miR21KO	0.0949112819021096	0.0642749424298468	6787	0.535674822415154	0.0386304078360111	0.336417319476753	11.4285714285714	4.41988950276243
Mast cells	HiMyc_miR21KO_vs_HiMyc	Xpc	HiMyc_miR21KO	0.0297063077382834	0.0121479992833223	6465	0.51026045777427	0.378712671738395	1	4.28571428571429	2.20994475138122
Mast cells	HiMyc_miR21KO_vs_HiMyc	Lsm3	HiMyc_miR21KO	0.215419127650334	0.00254792017914671	6446	0.508760852407261	0.781597139105674	1	28.5714285714286	25.9668508287293
Mast cells	HiMyc_miR21KO_vs_HiMyc	Slc6a6	HiMyc_miR21KO	1.41684219440241	0.41075096336961	8469.5	0.668468823993686	2.83517024303297e-05	0.0027815771515191	87.1428571428571	80.6629834254144
Mast cells	HiMyc_miR21KO_vs_HiMyc	Grip2	HiMyc_miR21KO	0	0	6335	0.5	1	1	0	0
Mast cells	HiMyc_miR21KO_vs_HiMyc	Ccdc174	HiMyc_miR21KO	0.364711302263448	0.0780714871268853	6744.5	0.53232044198895	0.356651325379894	1	41.4285714285714	37.5690607734807
Mast cells	HiMyc_miR21KO_vs_HiMyc	Fgd5	HiMyc_miR21KO	0	-0.00382954243403285	6300	0.497237569060773	0.539876051541339	1	0	0.552486187845304
Mast cells	HiMyc_miR21KO_vs_HiMyc	Nr2c2	HiMyc_miR21KO	0.138629436111989	-0.0394817208644011	5992	0.47292817679558	0.358841808331452	1	18.5714285714286	23.7569060773481
Mast cells	HiMyc_miR21KO_vs_HiMyc	Mrps25	HiMyc_miR21KO	0.325102891945737	0.0959062133196671	6956	0.549013417521705	0.138863698855669	0.641410156096946	37.1428571428571	28.7292817679558
Mast cells	HiMyc_miR21KO_vs_HiMyc	Rbsn	HiMyc_miR21KO	0.0990210257942779	0.0492369741518509	6815	0.537884767166535	0.0577561502855868	0.440599083477843	14.2857142857143	6.62983425414365
Mast cells	HiMyc_miR21KO_vs_HiMyc	Prickle2	HiMyc_miR21KO	0	-0.00382954243403285	6300	0.497237569060773	0.539876051541339	1	0	0.552486187845304
Mast cells	HiMyc_miR21KO_vs_HiMyc	Adamts9	HiMyc_miR21KO	0.00990210257942779	2.87899253245856e-06	6355	0.501578531965272	0.84082272755812	1	1.42857142857143	1.10497237569061
Mast cells	HiMyc_miR21KO_vs_HiMyc	A730049H05Rik	HiMyc_miR21KO	0	0	6335	0.5	1	1	0	0
Mast cells	HiMyc_miR21KO_vs_HiMyc	9530026P05Rik	HiMyc_miR21KO	0	0	6335	0.5	1	1	0	0
Mast cells	HiMyc_miR21KO_vs_HiMyc	Magi1	HiMyc_miR21KO	0.0198042051588556	0.0198042051588556	6516	0.514285714285714	0.0230667911409064	0.253353343225487	2.85714285714286	0
Mast cells	HiMyc_miR21KO_vs_HiMyc	Slc25a26	HiMyc_miR21KO	0.0297063077382834	0.014388138002152	6466.5	0.510378847671665	0.373254244224745	1	4.28571428571429	2.20994475138122
Mast cells	HiMyc_miR21KO_vs_HiMyc	Lrig1	HiMyc_miR21KO	0.00990210257942779	0.00990210257942779	6425.5	0.507142857142857	0.109791370856072	0.56554070337702	1.42857142857143	0
Mast cells	HiMyc_miR21KO_vs_HiMyc	Kbtbd8	HiMyc_miR21KO	0	-0.00765908486806569	6265	0.494475138121547	0.381606465927072	1	0	1.10497237569061
Mast cells	HiMyc_miR21KO_vs_HiMyc	Suclg2	HiMyc_miR21KO	0.14031205090708	0.0499924362054951	6671.5	0.526558800315706	0.272427230630391	0.961873518146895	17.1428571428571	12.1546961325967
Mast cells	HiMyc_miR21KO_vs_HiMyc	Eogt	HiMyc_miR21KO	0.0198042051588556	0.0044860354227242	6376	0.503235990528808	0.766669834737125	1	2.85714285714286	2.20994475138122
Mast cells	HiMyc_miR21KO_vs_HiMyc	Tmf1	HiMyc_miR21KO	0.507922508084767	0.148871718236154	7252.5	0.572415153906867	0.0483038184267048	0.39039290443439	54.2857142857143	41.9889502762431
Mast cells	HiMyc_miR21KO_vs_HiMyc	Uba3	HiMyc_miR21KO	0.315200789366309	0.151825699829598	7528	0.594159431728493	0.00225244403978738	0.0628030698418069	38.5714285714286	19.8895027624309
Mast cells	HiMyc_miR21KO_vs_HiMyc	Arl6ip5	HiMyc_miR21KO	0.901953798606686	0.250737985142905	7744	0.611207576953433	0.00463392996059042	0.097307449142477	78.5714285714286	61.3259668508287
Mast cells	HiMyc_miR21KO_vs_HiMyc	Frmd4b	HiMyc_miR21KO	0.355569835605718	0.126441789686822	7108	0.561010260457774	0.0627365072115987	0.459159353378688	37.1428571428571	27.0718232044199
Mast cells	HiMyc_miR21KO_vs_HiMyc	Mitf	HiMyc_miR21KO	0.0652049741638262	0.0307390922575306	6567.5	0.51835043409629	0.273370157610514	0.961873518146895	8.57142857142857	4.97237569060773
Mast cells	HiMyc_miR21KO_vs_HiMyc	Foxp1	HiMyc_miR21KO	0.928422143907626	0.272841929305056	7718.5	0.609194948697711	0.00536527768121919	0.10580047715689	72.8571428571428	56.9060773480663
Mast cells	HiMyc_miR21KO_vs_HiMyc	Gm20696	HiMyc_miR21KO	0	0	6335	0.5	1	1	0	0
Mast cells	HiMyc_miR21KO_vs_HiMyc	Eif4e3	HiMyc_miR21KO	0.0881969443414562	0.0438318388482653	6622	0.522651933701657	0.202103870496597	0.82270994341507	10	5.52486187845304
Mast cells	HiMyc_miR21KO_vs_HiMyc	Gpr27	HiMyc_miR21KO	0.00990210257942779	0.00607256014539494	6390.5	0.504380426203631	0.488686989518092	1	1.42857142857143	0.552486187845304
Mast cells	HiMyc_miR21KO_vs_HiMyc	Rybp	HiMyc_miR21KO	0.33181722950639	0.114109178182419	7227	0.570402525651144	0.033870438007209	0.315298179852836	41.4285714285714	27.6243093922652
Mast cells	HiMyc_miR21KO_vs_HiMyc	Shq1	HiMyc_miR21KO	0.0198042051588556	-0.0108321343134072	6236	0.492186266771902	0.573070564989618	1	2.85714285714286	4.41988950276243
Mast cells	HiMyc_miR21KO_vs_HiMyc	Gxylt2	HiMyc_miR21KO	0	-0.0153181697361314	6195	0.488950276243094	0.212478082248817	0.832914018849243	0	2.20994475138122
Mast cells	HiMyc_miR21KO_vs_HiMyc	Ppp4r2	HiMyc_miR21KO	0.942725285945618	0.214745600311684	7789.5	0.614798737174428	0.00364037969097173	0.0831494190319005	80	69.6132596685083
Mast cells	HiMyc_miR21KO_vs_HiMyc	Pdzrn3	HiMyc_miR21KO	0.00990210257942779	0.00990210257942779	6425.5	0.507142857142857	0.109791370856072	0.56554070337702	1.42857142857143	0
Mast cells	HiMyc_miR21KO_vs_HiMyc	Chl1	HiMyc_miR21KO	0	-0.00382954243403285	6300	0.497237569060773	0.539876051541339	1	0	0.552486187845304
Mast cells	HiMyc_miR21KO_vs_HiMyc	Trnt1	HiMyc_miR21KO	0.195614922491479	0.0564499248590434	6835	0.539463299131807	0.16311603827034	0.706420957694534	25.7142857142857	17.6795580110497
Mast cells	HiMyc_miR21KO_vs_HiMyc	Crbn	HiMyc_miR21KO	0.118825230953133	0.0377541048348172	6630.5	0.523322809786898	0.315961419157219	1	15.7142857142857	11.0497237569061
Mast cells	HiMyc_miR21KO_vs_HiMyc	Setmar	HiMyc_miR21KO	0.00990210257942779	0.00990210257942779	6425.5	0.507142857142857	0.109791370856072	0.56554070337702	1.42857142857143	0
Mast cells	HiMyc_miR21KO_vs_HiMyc	Sumf1	HiMyc_miR21KO	0.0908015380099413	0.00300999573513619	6388	0.504183109707972	0.849782440779837	1	11.4285714285714	10.4972375690608
Mast cells	HiMyc_miR21KO_vs_HiMyc	Itpr1	HiMyc_miR21KO	0.485219148011673	0.105719175985642	7065.5	0.557655880031571	0.115569840376643	0.581903405898159	52.8571428571429	40.8839779005525
Mast cells	HiMyc_miR21KO_vs_HiMyc	Bhlhe40	HiMyc_miR21KO	2.54945334534322	0.43981676801048	9294	0.733543804262036	9.10883607566731e-09	3.65170097295545e-06	100	97.2375690607735
Mast cells	HiMyc_miR21KO_vs_HiMyc	Arl8b	HiMyc_miR21KO	1.08664148312251	0.273736605303782	7502.5	0.59214680347277	0.020557623766913	0.250658556805591	80	70.7182320441989
Mast cells	HiMyc_miR21KO_vs_HiMyc	Edem1	HiMyc_miR21KO	0.583334316552269	0.178172114321108	7477.5	0.59017363851618	0.0154861423601808	0.210329312008718	58.5714285714286	43.646408839779
Mast cells	HiMyc_miR21KO_vs_HiMyc	Lmcd1	HiMyc_miR21KO	0.00990210257942779	0.00990210257942779	6425.5	0.507142857142857	0.109791370856072	0.56554070337702	1.42857142857143	0
Mast cells	HiMyc_miR21KO_vs_HiMyc	Rad18	HiMyc_miR21KO	0.075107076743254	0.0444707372709913	6723	0.530623520126283	0.0588189217574465	0.442894290383467	10	3.86740331491713
Mast cells	HiMyc_miR21KO_vs_HiMyc	Gm26799	HiMyc_miR21KO	0	0	6335	0.5	1	1	0	0
Mast cells	HiMyc_miR21KO_vs_HiMyc	Srgap3	HiMyc_miR21KO	0.0553028715843984	-0.0311872006831538	6026	0.475611681136543	0.265298477493392	0.955034637773908	7.14285714285714	12.1546961325967
Mast cells	HiMyc_miR21KO_vs_HiMyc	Thumpd3	HiMyc_miR21KO	0.154323897378676	0.0732527712603601	6987.5	0.551499605367009	0.0353076744720722	0.31753701078107	21.4285714285714	11.0497237569061
Mast cells	HiMyc_miR21KO_vs_HiMyc	Gt(ROSA)26Sor	HiMyc_miR21KO	0.104813384481537	0.0144937697799523	6441.5	0.508405682715075	0.725661658288863	1	14.2857142857143	12.707182320442
Mast cells	HiMyc_miR21KO_vs_HiMyc	Setd5	HiMyc_miR21KO	0.541282655517769	0.216703982456002	7789	0.614759273875296	0.00159742937913327	0.0499735888832994	58.5714285714286	38.6740331491713
Mast cells	HiMyc_miR21KO_vs_HiMyc	Lhfpl4	HiMyc_miR21KO	0.00990210257942779	0.00607256014539494	6390.5	0.504380426203631	0.488686989518092	1	1.42857142857143	0.552486187845304
Mast cells	HiMyc_miR21KO_vs_HiMyc	Mtmr14	HiMyc_miR21KO	0.363206152039765	0.0894188320391767	7100	0.560378847671665	0.0822883462556392	0.542030772559808	45.7142857142857	33.7016574585635
Mast cells	HiMyc_miR21KO_vs_HiMyc	Cpne9	HiMyc_miR21KO	0.00990210257942779	0.00607256014539494	6390.5	0.504380426203631	0.488686989518092	1	1.42857142857143	0.552486187845304
Mast cells	HiMyc_miR21KO_vs_HiMyc	Brpf1	HiMyc_miR21KO	0.212991998553257	0.0479588725941688	6673	0.526677190213102	0.367100760521503	1	25.7142857142857	20.9944751381215
Mast cells	HiMyc_miR21KO_vs_HiMyc	Gm15492	HiMyc_miR21KO	0	-0.00382954243403285	6300	0.497237569060773	0.539876051541339	1	0	0.552486187845304
Mast cells	HiMyc_miR21KO_vs_HiMyc	Ogg1	HiMyc_miR21KO	0.0255965638461151	0.0179374789780494	6447	0.508839779005525	0.318984672090309	1	2.85714285714286	1.10497237569061
Mast cells	HiMyc_miR21KO_vs_HiMyc	Camk1	HiMyc_miR21KO	0.0297063077382834	0.000659371981223799	6360	0.50197316495659	0.888504793629109	1	4.28571428571429	3.86740331491713
Mast cells	HiMyc_miR21KO_vs_HiMyc	Tada3	HiMyc_miR21KO	0.174128102537532	0.0946463801344189	7062	0.557379636937648	0.0162916604400146	0.216100359654407	21.4285714285714	9.94475138121547
Mast cells	HiMyc_miR21KO_vs_HiMyc	Arpc4	HiMyc_miR21KO	0.872311124444822	0.16916491318805	7602	0.6	0.0103084694751385	0.160430427352097	81.4285714285714	75.6906077348066
Mast cells	HiMyc_miR21KO_vs_HiMyc	Ttll3	HiMyc_miR21KO	0.049510512897139	0.0150446309908433	6472.5	0.510852407261247	0.504250947061951	1	7.14285714285714	4.97237569060773
Mast cells	HiMyc_miR21KO_vs_HiMyc	Rpusd3	HiMyc_miR21KO	0	-0.00382954243403285	6300	0.497237569060773	0.539876051541339	1	0	0.552486187845304
Mast cells	HiMyc_miR21KO_vs_HiMyc	Jagn1	HiMyc_miR21KO	0.170018358645364	0.0484116694678893	6739	0.5318863456985	0.244012048784178	0.909549239873311	22.8571428571429	16.5745856353591
Mast cells	HiMyc_miR21KO_vs_HiMyc	Il17re	HiMyc_miR21KO	0	-0.00382954243403285	6300	0.497237569060773	0.539876051541339	1	0	0.552486187845304
Mast cells	HiMyc_miR21KO_vs_HiMyc	Il17rc	HiMyc_miR21KO	0.00990210257942779	-0.0054160671567036	6285.5	0.496093133385951	0.694697207925441	1	1.42857142857143	2.20994475138122
Mast cells	HiMyc_miR21KO_vs_HiMyc	Creld1	HiMyc_miR21KO	0.0297063077382834	-0.0085891166020451	6290	0.496448303078137	0.815433510154116	1	4.28571428571429	4.97237569060773
Mast cells	HiMyc_miR21KO_vs_HiMyc	Emc3	HiMyc_miR21KO	0.387120101090789	0.0407907758443523	6658.5	0.525532754538279	0.480056595405554	1	47.1428571428571	41.4364640883978
Mast cells	HiMyc_miR21KO_vs_HiMyc	Brk1	HiMyc_miR21KO	0.969719120161646	0.0796040534002793	6917	0.545935280189424	0.249586947477906	0.925138801650928	77.1428571428572	79.0055248618785
Mast cells	HiMyc_miR21KO_vs_HiMyc	Vhl	HiMyc_miR21KO	0.219528871542503	0.0270382135415579	6552	0.517127071823204	0.582713391888136	1	28.5714285714286	24.8618784530387
Mast cells	HiMyc_miR21KO_vs_HiMyc	Irak2	HiMyc_miR21KO	0.387120101090789	0.170062784770444	7643	0.603235990528808	0.00210462958533233	0.0606404549171591	47.1428571428571	27.0718232044199
Mast cells	HiMyc_miR21KO_vs_HiMyc	Tatdn2	HiMyc_miR21KO	0.279702122940766	0.140893691723456	7341.5	0.579439621152328	0.00679150074155268	0.125152030402652	32.8571428571429	17.6795580110497
Mast cells	HiMyc_miR21KO_vs_HiMyc	Gm26982	HiMyc_miR21KO	0.0693147180559945	0.0517564096010335	6825	0.538674033149171	0.00744514962982989	0.132174238131472	10	2.20994475138122
Mast cells	HiMyc_miR21KO_vs_HiMyc	Ghrl	HiMyc_miR21KO	0	-0.00382954243403285	6300	0.497237569060773	0.539876051541339	1	0	0.552486187845304
Mast cells	HiMyc_miR21KO_vs_HiMyc	Gm44053	HiMyc_miR21KO	0	-0.00382954243403285	6300	0.497237569060773	0.539876051541339	1	0	0.552486187845304
Mast cells	HiMyc_miR21KO_vs_HiMyc	Sec13	HiMyc_miR21KO	0.404497177152567	0.134114200463713	7293	0.575611681136543	0.0310648896484365	0.304776714812425	47.1428571428571	34.8066298342541
Mast cells	HiMyc_miR21KO_vs_HiMyc	Atg7	HiMyc_miR21KO	0.124617589640393	0.0604540369734114	6833.5	0.539344909234412	0.0629702253378428	0.46021716046041	15.7142857142857	7.73480662983425
Mast cells	HiMyc_miR21KO_vs_HiMyc	Vgll4	HiMyc_miR21KO	0.616795439039904	0.263969970548389	7991	0.630702446724546	0.000357661956473592	0.0175450544555358	61.4285714285714	37.5690607734807
Mast cells	HiMyc_miR21KO_vs_HiMyc	Tamm41	HiMyc_miR21KO	0.0198042051588556	-0.00700259187937435	6271	0.494948697711129	0.702332284722141	1	2.85714285714286	3.86740331491713
Mast cells	HiMyc_miR21KO_vs_HiMyc	Syn2	HiMyc_miR21KO	0	0	6335	0.5	1	1	0	0
Mast cells	HiMyc_miR21KO_vs_HiMyc	Timp4	HiMyc_miR21KO	0.00990210257942779	-0.0181375317588806	6215	0.490528808208366	0.416621722163417	1	1.42857142857143	3.31491712707182
Mast cells	HiMyc_miR21KO_vs_HiMyc	Pparg	HiMyc_miR21KO	0.00990210257942779	-0.0252145143304943	6179	0.487687450670876	0.321836852443939	1	1.42857142857143	3.86740331491713
Mast cells	HiMyc_miR21KO_vs_HiMyc	Tsen2	HiMyc_miR21KO	0	0	6335	0.5	1	1	0	0
Mast cells	HiMyc_miR21KO_vs_HiMyc	Mkrn2	HiMyc_miR21KO	0.0850091793226818	0.0422334775446941	6706	0.529281767955801	0.108134623605563	0.56554070337702	11.4285714285714	5.52486187845304
Mast cells	HiMyc_miR21KO_vs_HiMyc	Raf1	HiMyc_miR21KO	0.290526204393588	0.182648281237042	7820.5	0.6172454617206	3.86782892221428e-05	0.00352685325879712	37.1428571428571	13.8121546961326
Mast cells	HiMyc_miR21KO_vs_HiMyc	Tmem40	HiMyc_miR21KO	0.0198042051588556	0.0159746627248227	6481	0.511523283346488	0.133983534801744	0.62746931545018	2.85714285714286	0.552486187845304
Mast cells	HiMyc_miR21KO_vs_HiMyc	Cand2	HiMyc_miR21KO	0	-0.00382954243403285	6300	0.497237569060773	0.539876051541339	1	0	0.552486187845304
Mast cells	HiMyc_miR21KO_vs_HiMyc	Rpl32	HiMyc_miR21KO	4.0104691260328	0.300571453699715	9277	0.732202052091555	1.17021360738156e-08	4.53496779980602e-06	100	100
Mast cells	HiMyc_miR21KO_vs_HiMyc	Efcab12	HiMyc_miR21KO	0	0	6335	0.5	1	1	0	0
Mast cells	HiMyc_miR21KO_vs_HiMyc	Mbd4	HiMyc_miR21KO	0.0297063077382834	-0.0223178826229733	6150	0.485398579321231	0.397999792614924	1	4.28571428571429	7.18232044198895
Mast cells	HiMyc_miR21KO_vs_HiMyc	Ift122	HiMyc_miR21KO	0.00990210257942779	-0.0130751520247693	6215.5	0.490568271507498	0.418612136864462	1	1.42857142857143	3.31491712707182
Mast cells	HiMyc_miR21KO_vs_HiMyc	Plxnd1	HiMyc_miR21KO	0.484477899389044	0.27796430677867	8060	0.636148382004736	2.89397680779142e-05	0.0028273423838137	48.5714285714286	21.5469613259669
Mast cells	HiMyc_miR21KO_vs_HiMyc	Tmcc1	HiMyc_miR21KO	0.397022203670217	0.218911046693827	8024.5	0.633346487766377	4.42360183915149e-05	0.00389612083196782	48.5714285714286	22.6519337016575
Mast cells	HiMyc_miR21KO_vs_HiMyc	Fam21	HiMyc_miR21KO	0	0	6335	0.5	1	1	0	0
Mast cells	HiMyc_miR21KO_vs_HiMyc	Zfand4	HiMyc_miR21KO	0.00990210257942779	0.00990210257942779	6425.5	0.507142857142857	0.109791370856072	0.56554070337702	1.42857142857143	0
Mast cells	HiMyc_miR21KO_vs_HiMyc	March8	HiMyc_miR21KO	0.0198042051588556	0.0198042051588556	6516	0.514285714285714	0.0230667911409064	0.253353343225487	2.85714285714286	0
Mast cells	HiMyc_miR21KO_vs_HiMyc	Olfr212	HiMyc_miR21KO	0	0	6335	0.5	1	1	0	0
Mast cells	HiMyc_miR21KO_vs_HiMyc	Zfp422	HiMyc_miR21KO	0.0396084103177112	-0.0162453224775783	6205	0.48973954222573	0.574320687959297	1	5.71428571428571	7.73480662983425
Mast cells	HiMyc_miR21KO_vs_HiMyc	Rassf4	HiMyc_miR21KO	0.202912431402421	-5.9552481870756e-05	6324.5	0.499171270718232	0.979339855277753	1	24.2857142857143	24.3093922651934
Mast cells	HiMyc_miR21KO_vs_HiMyc	8430408G22Rik	HiMyc_miR21KO	0	0	6335	0.5	1	1	0	0
Mast cells	HiMyc_miR21KO_vs_HiMyc	Cxcl12	HiMyc_miR21KO	0.00990210257942779	0.00990210257942779	6425.5	0.507142857142857	0.109791370856072	0.56554070337702	1.42857142857143	0
Mast cells	HiMyc_miR21KO_vs_HiMyc	Zfp637	HiMyc_miR21KO	0.108923128373706	0.0607284804464819	6821.5	0.538397790055249	0.0544866167683192	0.4238617641676	14.2857142857143	6.62983425414365
Mast cells	HiMyc_miR21KO_vs_HiMyc	Hnrnpf	HiMyc_miR21KO	1.74593244934069	0.272512200145851	8372	0.660773480662983	6.71064354450928e-05	0.00506610012003018	100	96.6850828729282
Mast cells	HiMyc_miR21KO_vs_HiMyc	Fxyd4	HiMyc_miR21KO	0.00990210257942779	0.00990210257942779	6425.5	0.507142857142857	0.109791370856072	0.56554070337702	1.42857142857143	0
Mast cells	HiMyc_miR21KO_vs_HiMyc	Rasgef1a	HiMyc_miR21KO	0.00990210257942779	0.00990210257942779	6425.5	0.507142857142857	0.109791370856072	0.56554070337702	1.42857142857143	0
Mast cells	HiMyc_miR21KO_vs_HiMyc	Csgalnact2	HiMyc_miR21KO	0.156006512173768	0.0717565786250449	6865	0.541831097079716	0.0911608317071855	0.56554070337702	20	12.1546961325967
Mast cells	HiMyc_miR21KO_vs_HiMyc	Ret	HiMyc_miR21KO	0.00990210257942779	0.00990210257942779	6425.5	0.507142857142857	0.109791370856072	0.56554070337702	1.42857142857143	0
Mast cells	HiMyc_miR21KO_vs_HiMyc	Bms1	HiMyc_miR21KO	0.317805383034794	0.155012395794536	7422.5	0.585832675611681	0.00561246042886841	0.109023540433473	37.1428571428571	20.9944751381215
Mast cells	HiMyc_miR21KO_vs_HiMyc	Zfp248	HiMyc_miR21KO	0	0	6335	0.5	1	1	0	0
Mast cells	HiMyc_miR21KO_vs_HiMyc	Zfp9	HiMyc_miR21KO	0	-0.0088919221681442	6300	0.497237569060773	0.539876051541339	1	0	0.552486187845304
Mast cells	HiMyc_miR21KO_vs_HiMyc	Ankrd26	HiMyc_miR21KO	0.0354986664255429	0.0201804966894115	6468.5	0.510536700868193	0.365962623034578	1	4.28571428571429	2.20994475138122
Mast cells	HiMyc_miR21KO_vs_HiMyc	Cacna1c	HiMyc_miR21KO	0	0	6335	0.5	1	1	0	0
Mast cells	HiMyc_miR21KO_vs_HiMyc	Dcp1b	HiMyc_miR21KO	0.0297063077382834	0.0258767653042505	6571.5	0.518666140489345	0.0349231533461776	0.315298179852836	4.28571428571429	0.552486187845304
Mast cells	HiMyc_miR21KO_vs_HiMyc	Lrtm2	HiMyc_miR21KO	0.00990210257942779	0.00990210257942779	6425.5	0.507142857142857	0.109791370856072	0.56554070337702	1.42857142857143	0
Mast cells	HiMyc_miR21KO_vs_HiMyc	Adipor2	HiMyc_miR21KO	0.453830225478298	0.136616468696096	7352.5	0.580307813733228	0.024825152041881	0.265517219539014	52.8571428571429	36.4640883977901
Mast cells	HiMyc_miR21KO_vs_HiMyc	Wnt5b	HiMyc_miR21KO	0.00990210257942779	0.00990210257942779	6425.5	0.507142857142857	0.109791370856072	0.56554070337702	1.42857142857143	0
Mast cells	HiMyc_miR21KO_vs_HiMyc	Fbxl14	HiMyc_miR21KO	0.086691794117773	0.0254191151732475	6432.5	0.507695343330702	0.706829750808818	1	10	8.83977900552486
Mast cells	HiMyc_miR21KO_vs_HiMyc	Erc1	HiMyc_miR21KO	0.0850091793226818	0.0505432974163862	6748.5	0.532636148382005	0.0658600925900307	0.473378322381265	11.4285714285714	4.97237569060773
Mast cells	HiMyc_miR21KO_vs_HiMyc	4930540M05Rik	HiMyc_miR21KO	0.0156944612666873	0.0156944612666873	6425.5	0.507142857142857	0.109791370856072	0.56554070337702	1.42857142857143	0
Mast cells	HiMyc_miR21KO_vs_HiMyc	Rad52	HiMyc_miR21KO	0.124617589640393	0.0671744531299003	6876.5	0.542738752959747	0.0396187119579222	0.342204416956021	15.7142857142857	7.18232044198895
Mast cells	HiMyc_miR21KO_vs_HiMyc	Wnk1	HiMyc_miR21KO	2.3229474576648	0.423921357867511	8554	0.675138121546961	1.63713030669056e-05	0.00181236657953427	100	95.5801104972376
Mast cells	HiMyc_miR21KO_vs_HiMyc	Ninj2	HiMyc_miR21KO	0	0	6335	0.5	1	1	0	0
Mast cells	HiMyc_miR21KO_vs_HiMyc	B4galnt3	HiMyc_miR21KO	0	0	6335	0.5	1	1	0	0
Mast cells	HiMyc_miR21KO_vs_HiMyc	D330020A13Rik	HiMyc_miR21KO	0	0	6335	0.5	1	1	0	0
Mast cells	HiMyc_miR21KO_vs_HiMyc	Ccdc77	HiMyc_miR21KO	0.0198042051588556	0.0044860354227242	6376	0.503235990528808	0.766669834737125	1	2.85714285714286	2.20994475138122
Mast cells	HiMyc_miR21KO_vs_HiMyc	Kdm5a	HiMyc_miR21KO	0.553564375237565	0.0835376274185095	6902	0.54475138121547	0.237615100124363	0.891996497915996	58.5714285714286	49.7237569060773
Mast cells	HiMyc_miR21KO_vs_HiMyc	Il17ra	HiMyc_miR21KO	0.098099046920884	0.0470135252712042	6671	0.526519337016575	0.15599001495522	0.695642467920745	11.4285714285714	6.07734806629834
Mast cells	HiMyc_miR21KO_vs_HiMyc	Cecr5	HiMyc_miR21KO	0	0	6335	0.5	1	1	0	0
Mast cells	HiMyc_miR21KO_vs_HiMyc	Cecr2	HiMyc_miR21KO	0.00990210257942779	0.00607256014539494	6390.5	0.504380426203631	0.488686989518092	1	1.42857142857143	0.552486187845304
Mast cells	HiMyc_miR21KO_vs_HiMyc	Slc25a18	HiMyc_miR21KO	0	0	6335	0.5	1	1	0	0
Mast cells	HiMyc_miR21KO_vs_HiMyc	Atp6v1e1	HiMyc_miR21KO	0.625369855967057	0.0561069616078327	6643	0.524309392265193	0.530008159905874	1	58.5714285714286	59.6685082872928
Mast cells	HiMyc_miR21KO_vs_HiMyc	Bcl2l13	HiMyc_miR21KO	0.154323897378676	0.0754929099791898	6995	0.552091554853986	0.033203377218635	0.313075801738727	21.4285714285714	11.0497237569061
Mast cells	HiMyc_miR21KO_vs_HiMyc	Bid	HiMyc_miR21KO	0.0594126154765667	0.0380247645875729	6700	0.528808208366219	0.0462795803118068	0.380783015360981	8.57142857142857	2.76243093922652
Mast cells	HiMyc_miR21KO_vs_HiMyc	Mical3	HiMyc_miR21KO	0.0652049741638262	0.0224292723858385	6561	0.517837411207577	0.287127171488716	0.973360692732998	8.57142857142857	4.97237569060773
Mast cells	HiMyc_miR21KO_vs_HiMyc	Gm43915	HiMyc_miR21KO	0	0	6335	0.5	1	1	0	0
Mast cells	HiMyc_miR21KO_vs_HiMyc	Pex26	HiMyc_miR21KO	0.0297063077382834	0.0182176804361848	6501.5	0.513141278610892	0.22389282981979	0.853995419778503	4.28571428571429	1.65745856353591
Mast cells	HiMyc_miR21KO_vs_HiMyc	Tuba8	HiMyc_miR21KO	0	0	6335	0.5	1	1	0	0
Mast cells	HiMyc_miR21KO_vs_HiMyc	Gm15856	HiMyc_miR21KO	0	0	6335	0.5	1	1	0	0
Mast cells	HiMyc_miR21KO_vs_HiMyc	Usp18	HiMyc_miR21KO	0.176032205711708	-0.0798917603059986	5900	0.465666929755328	0.219453905815145	0.849610378536214	14.2857142857143	20.9944751381215
Mast cells	HiMyc_miR21KO_vs_HiMyc	Slc6a13	HiMyc_miR21KO	0.00990210257942779	-0.0130751520247693	6215.5	0.490568271507498	0.418612136864462	1	1.42857142857143	3.31491712707182
Mast cells	HiMyc_miR21KO_vs_HiMyc	Slc6a12	HiMyc_miR21KO	0.0198042051588556	0.0159746627248227	6481	0.511523283346488	0.133983534801744	0.62746931545018	2.85714285714286	0.552486187845304
Mast cells	HiMyc_miR21KO_vs_HiMyc	Klrg1	HiMyc_miR21KO	0	0	6335	0.5	1	1	0	0
Mast cells	HiMyc_miR21KO_vs_HiMyc	M6pr	HiMyc_miR21KO	1.59419752964635	0.329992917329976	8410	0.663772691397001	4.96318375946855e-05	0.0041769408150774	92.8571428571429	91.1602209944751
Mast cells	HiMyc_miR21KO_vs_HiMyc	Phc1	HiMyc_miR21KO	0.075107076743254	0.0109435240762724	6440.5	0.508326756116811	0.677898002715189	1	10	8.28729281767956
Mast cells	HiMyc_miR21KO_vs_HiMyc	Rimklb	HiMyc_miR21KO	0	0	6335	0.5	1	1	0	0
Mast cells	HiMyc_miR21KO_vs_HiMyc	Mfap5	HiMyc_miR21KO	0.00990210257942779	-0.00924560959073644	6250.5	0.493330702446725	0.538259130602914	1	1.42857142857143	2.76243093922652
Mast cells	HiMyc_miR21KO_vs_HiMyc	Apobec1	HiMyc_miR21KO	0.0792168206354223	0.0176499731023951	6569	0.518468823993686	0.311428461493807	1	10	6.07734806629834
Mast cells	HiMyc_miR21KO_vs_HiMyc	Dppa3	HiMyc_miR21KO	0	-0.0191477121701642	6230	0.49171270718232	0.28179178102491	0.961873518146895	0	1.65745856353591
Mast cells	HiMyc_miR21KO_vs_HiMyc	Slc2a3	HiMyc_miR21KO	0.0610952302716579	0.016730124778467	6316	0.498500394632991	0.930405604036297	1	5.71428571428571	6.07734806629834
Mast cells	HiMyc_miR21KO_vs_HiMyc	Gm26826	HiMyc_miR21KO	0.0198042051588556	0.0159746627248227	6481	0.511523283346488	0.133983534801744	0.62746931545018	2.85714285714286	0.552486187845304
Mast cells	HiMyc_miR21KO_vs_HiMyc	Foxj2	HiMyc_miR21KO	0.179920461224791	0.104919016259338	7243.5	0.571704814522494	0.00338435612493263	0.079810394134821	24.2857142857143	9.94475138121547
Mast cells	HiMyc_miR21KO_vs_HiMyc	C3ar1	HiMyc_miR21KO	0.0652049741638262	0.0246694111046681	6530	0.515390686661405	0.37297742489517	1	8.57142857142857	5.52486187845304
Mast cells	HiMyc_miR21KO_vs_HiMyc	Necap1	HiMyc_miR21KO	0.0725024830747689	-0.0168784629152394	6143.5	0.484885556432518	0.490630893037246	1	8.57142857142857	11.6022099447514
Mast cells	HiMyc_miR21KO_vs_HiMyc	Clec4a1	HiMyc_miR21KO	0.0485885340237451	-0.0467750856220642	5964.5	0.470757695343331	0.108762969559857	0.56554070337702	2.85714285714286	8.83977900552486
Mast cells	HiMyc_miR21KO_vs_HiMyc	Clec4n	HiMyc_miR21KO	0.264768297595777	0.00420027985705701	6310.5	0.498066298342541	0.947187053012617	1	20	20.4419889502762
Mast cells	HiMyc_miR21KO_vs_HiMyc	Clec4d	HiMyc_miR21KO	0.181200634920358	0.0455710111334542	6681.5	0.527348066298343	0.291688504983204	0.983375542680797	20	14.3646408839779
Mast cells	HiMyc_miR21KO_vs_HiMyc	Clec4e	HiMyc_miR21KO	0.0354986664255429	-0.0775542061710293	6140	0.484609313338595	0.373188927299461	1	4.28571428571429	7.18232044198895
Mast cells	HiMyc_miR21KO_vs_HiMyc	Pex5	HiMyc_miR21KO	0.108923128373706	0.0170141099569174	6490.5	0.512273086029992	0.617816670416402	1	15.7142857142857	13.2596685082873
Mast cells	HiMyc_miR21KO_vs_HiMyc	C1rl	HiMyc_miR21KO	0	-0.00382954243403285	6300	0.497237569060773	0.539876051541339	1	0	0.552486187845304
Mast cells	HiMyc_miR21KO_vs_HiMyc	C1ra	HiMyc_miR21KO	0	-0.00382954243403285	6300	0.497237569060773	0.539876051541339	1	0	0.552486187845304
Mast cells	HiMyc_miR21KO_vs_HiMyc	C1s1	HiMyc_miR21KO	0	0	6335	0.5	1	1	0	0
Mast cells	HiMyc_miR21KO_vs_HiMyc	C1rb	HiMyc_miR21KO	0	0	6335	0.5	1	1	0	0
Mast cells	HiMyc_miR21KO_vs_HiMyc	C1s2	HiMyc_miR21KO	0	0	6335	0.5	1	1	0	0
Mast cells	HiMyc_miR21KO_vs_HiMyc	Lpcat3	HiMyc_miR21KO	0.0990210257942779	0.0109415498115224	6356	0.501657458563536	0.945166766530176	1	12.8571428571429	12.707182320442
Mast cells	HiMyc_miR21KO_vs_HiMyc	Emg1	HiMyc_miR21KO	0.598268141897258	0.16268890119461	7453.5	0.588279400157853	0.0194581138741301	0.242205601606678	64.2857142857143	48.0662983425414
Mast cells	HiMyc_miR21KO_vs_HiMyc	Phb2	HiMyc_miR21KO	0.756137999116882	0.0923693812069153	6958	0.549171270718232	0.2076264079177	0.832914018849243	70	70.7182320441989
Mast cells	HiMyc_miR21KO_vs_HiMyc	Gm15884	HiMyc_miR21KO	0	0	6335	0.5	1	1	0	0
Mast cells	HiMyc_miR21KO_vs_HiMyc	Ptpn6	HiMyc_miR21KO	0.613677258738767	0.129808864761365	6915	0.545777426992897	0.21815952997062	0.847814517866735	51.4285714285714	43.646408839779
Mast cells	HiMyc_miR21KO_vs_HiMyc	Grcc10	HiMyc_miR21KO	0.620499476153191	-0.0098118242391485	6284.5	0.496014206787687	0.919099737979885	1	64.2857142857143	64.0883977900553
Mast cells	HiMyc_miR21KO_vs_HiMyc	Atn1.1	HiMyc_miR21KO	0	0	6335	0.5	1	1	0	0
Mast cells	HiMyc_miR21KO_vs_HiMyc	Eno2	HiMyc_miR21KO	0.126300204435484	0.0598965130496729	6727	0.530939226519337	0.143885772776034	0.658821575782646	14.2857142857143	8.28729281767956
Mast cells	HiMyc_miR21KO_vs_HiMyc	Spsb2	HiMyc_miR21KO	0.110605743168797	0.0608216915263699	6798	0.536543014996054	0.0728725141140802	0.508532922623227	14.2857142857143	7.18232044198895
Mast cells	HiMyc_miR21KO_vs_HiMyc	Tpi1	HiMyc_miR21KO	0.527207175469753	-0.00919626648035321	6319	0.498737174427782	0.974354828134369	1	52.8571428571429	55.2486187845304
Mast cells	HiMyc_miR21KO_vs_HiMyc	Usp5	HiMyc_miR21KO	0.0990210257942779	0.042516557995362	6770	0.534333070244672	0.0920324708563251	0.56554070337702	14.2857142857143	7.18232044198895
Mast cells	HiMyc_miR21KO_vs_HiMyc	Cdca3	HiMyc_miR21KO	0.0198042051588556	-0.0197926891887257	6232	0.491870560378848	0.557570673275701	1	2.85714285714286	4.41988950276243
Mast cells	HiMyc_miR21KO_vs_HiMyc	P3h3	HiMyc_miR21KO	0	-0.00765908486806569	6265	0.494475138121547	0.381606465927072	1	0	1.10497237569061
Mast cells	HiMyc_miR21KO_vs_HiMyc	Gpr162	HiMyc_miR21KO	0.00990210257942779	-0.00158652472267075	6320.5	0.498855564325178	0.900424670737178	1	1.42857142857143	1.65745856353591
Mast cells	HiMyc_miR21KO_vs_HiMyc	Lag3	HiMyc_miR21KO	0.0594126154765667	0.0456838494556386	6770	0.534333070244672	0.00891138700109707	0.146616896170814	8.57142857142857	1.65745856353591
Mast cells	HiMyc_miR21KO_vs_HiMyc	Ptms	HiMyc_miR21KO	2.190328415059	0.471808132544916	8676	0.684767166535122	5.35914256607019e-06	0.000779203886063398	100	95.5801104972376
Mast cells	HiMyc_miR21KO_vs_HiMyc	Mlf2	HiMyc_miR21KO	0.382088378325227	0.0479670480916895	6649.5	0.524822415153907	0.49013838744094	1	44.2857142857143	41.9889502762431
Mast cells	HiMyc_miR21KO_vs_HiMyc	Cops7a	HiMyc_miR21KO	0.128727333532561	0.0559660272859372	6846.5	0.540370955011839	0.0873412308216525	0.564324890078286	18.5714285714286	10.4972375690608
Mast cells	HiMyc_miR21KO_vs_HiMyc	Pianp	HiMyc_miR21KO	0.128727333532561	0.0454160686954154	6820.5	0.538318863456985	0.103955728513135	0.56554070337702	18.5714285714286	10.4972375690608
Mast cells	HiMyc_miR21KO_vs_HiMyc	Zfp384	HiMyc_miR21KO	0.134519692219821	0.0649371934036031	6939.5	0.547711128650355	0.0346079767699078	0.315298179852836	18.5714285714286	8.83977900552486
Mast cells	HiMyc_miR21KO_vs_HiMyc	Ing4	HiMyc_miR21KO	0.178998482351398	0.0379499124152573	6610	0.521704814522494	0.428969001240466	1	21.4285714285714	17.1270718232044
Mast cells	HiMyc_miR21KO_vs_HiMyc	Acrbp	HiMyc_miR21KO	0.0553028715843984	0.0262559358273389	6543.5	0.516456195737964	0.275286460403554	0.961873518146895	7.14285714285714	3.86740331491713
Mast cells	HiMyc_miR21KO_vs_HiMyc	Chd4	HiMyc_miR21KO	1.38087865201956	0.426883211309	8378.5	0.661286503551697	6.0066299148011e-05	0.00475054961833181	85.7142857142857	76.7955801104972
Mast cells	HiMyc_miR21KO_vs_HiMyc	Nop2	HiMyc_miR21KO	0.0990210257942779	0.00964007980426958	6439	0.508208366219416	0.71739926296739	1	12.8571428571429	11.0497237569061
Mast cells	HiMyc_miR21KO_vs_HiMyc	Iffo1	HiMyc_miR21KO	0.0396084103177112	0.0204606981475469	6522	0.514759273875296	0.261671949883305	0.947001148472533	5.71428571428571	2.76243093922652
Mast cells	HiMyc_miR21KO_vs_HiMyc	Gapdh	HiMyc_miR21KO	2.31851185558727	0.179179236521327	7643.5	0.60327545382794	0.0110211053550701	0.168927318204411	100	100
Mast cells	HiMyc_miR21KO_vs_HiMyc	Ncapd2	HiMyc_miR21KO	0.0156944612666873	-0.00569338962230659	6252.5	0.493488555643252	0.547966265584684	1	1.42857142857143	2.76243093922652
Mast cells	HiMyc_miR21KO_vs_HiMyc	Mrpl51	HiMyc_miR21KO	0.296318563080848	0.0763703730380467	6935	0.547355958958169	0.148953763046728	0.67514091586014	37.1428571428571	27.6243093922652
Mast cells	HiMyc_miR21KO_vs_HiMyc	Vamp1	HiMyc_miR21KO	0.049510512897139	0.0380218855950404	6682.5	0.527426992896606	0.0270606841646963	0.279516963805359	7.14285714285714	1.65745856353591
Mast cells	HiMyc_miR21KO_vs_HiMyc	Tapbpl	HiMyc_miR21KO	0.0891189232148501	-0.0110999150736303	6296	0.496921862667719	0.898609841785821	1	12.8571428571429	13.2596685082873
Mast cells	HiMyc_miR21KO_vs_HiMyc	Cd27	HiMyc_miR21KO	0.00990210257942779	-0.00765620587553324	6285	0.496053670086819	0.69173144201056	1	1.42857142857143	2.20994475138122
Mast cells	HiMyc_miR21KO_vs_HiMyc	Ltbr	HiMyc_miR21KO	0.160116256065936	0.0873549498193117	7072	0.558168902920284	0.0147899001006901	0.20360850037966	21.4285714285714	9.94475138121547
Mast cells	HiMyc_miR21KO_vs_HiMyc	Scnn1a	HiMyc_miR21KO	0.00990210257942779	0.00990210257942779	6425.5	0.507142857142857	0.109791370856072	0.56554070337702	1.42857142857143	0
Mast cells	HiMyc_miR21KO_vs_HiMyc	Tnfrsf1a	HiMyc_miR21KO	0.201407281178738	-0.0191230111605151	6220	0.490923441199684	0.774876533862601	1	25.7142857142857	27.6243093922652
Mast cells	HiMyc_miR21KO_vs_HiMyc	Plekhg6	HiMyc_miR21KO	0	0	6335	0.5	1	1	0	0
Mast cells	HiMyc_miR21KO_vs_HiMyc	Cd9	HiMyc_miR21KO	1.9558125105826	0.449303352805754	8632	0.681294396211523	7.92274992277632e-06	0.00104078972431862	94.2857142857143	88.3977900552486
Mast cells	HiMyc_miR21KO_vs_HiMyc	Gm28809	HiMyc_miR21KO	0.0709973328510857	0.0304617697919276	6535	0.515785319652723	0.360861589793179	1	8.57142857142857	5.52486187845304
Mast cells	HiMyc_miR21KO_vs_HiMyc	Vwf	HiMyc_miR21KO	0.00990210257942779	-0.055850853802757	5864.5	0.462865035516969	0.0363506119324861	0.3224816591584	1.42857142857143	8.83977900552486
Mast cells	HiMyc_miR21KO_vs_HiMyc	Ndufa9	HiMyc_miR21KO	0.310330409552444	0.0629246874677863	6808.5	0.537371744277822	0.267548864428496	0.959741776564547	38.5714285714286	30.939226519337
Mast cells	HiMyc_miR21KO_vs_HiMyc	D6Wsu163e	HiMyc_miR21KO	0.0652049741638262	0.0383981771255963	6667.5	0.526243093922652	0.0816214420264078	0.53999556279365	8.57142857142857	3.31491712707182
Mast cells	HiMyc_miR21KO_vs_HiMyc	Tigar	HiMyc_miR21KO	0.0396084103177112	0.00131298597738269	6347	0.500947119179163	0.955295951964698	1	5.71428571428571	5.52486187845304
Mast cells	HiMyc_miR21KO_vs_HiMyc	Ccnd2	HiMyc_miR21KO	1.18340719665883	0.287688396061305	7591	0.5991318074191	0.0129163890284813	0.185047367646487	80	63.5359116022099
Mast cells	HiMyc_miR21KO_vs_HiMyc	Parp11	HiMyc_miR21KO	0.0891189232148501	0.0431644140064559	6760	0.533543804262036	0.0793836886676464	0.536100501829777	12.8571428571429	6.07734806629834
Mast cells	HiMyc_miR21KO_vs_HiMyc	Tspan9	HiMyc_miR21KO	0	-0.00765908486806569	6265	0.494475138121547	0.381606465927072	1	0	1.10497237569061
Mast cells	HiMyc_miR21KO_vs_HiMyc	Tead4	HiMyc_miR21KO	0	0	6335	0.5	1	1	0	0
Mast cells	HiMyc_miR21KO_vs_HiMyc	Tulp3	HiMyc_miR21KO	0.00990210257942779	-0.0229743756116646	6145	0.485003946329913	0.254003610053173	0.936135654888431	1.42857142857143	4.41988950276243
Mast cells	HiMyc_miR21KO_vs_HiMyc	Rhno1	HiMyc_miR21KO	0.0693147180559945	0.0310192937156661	6650	0.524861878453039	0.14966040746436	0.67755136183047	10	4.97237569060773
Mast cells	HiMyc_miR21KO_vs_HiMyc	Foxm1	HiMyc_miR21KO	0	-0.0306363394722628	6055	0.477900552486188	0.0749749684112634	0.516610535699168	0	4.41988950276243
Mast cells	HiMyc_miR21KO_vs_HiMyc	Nrip2	HiMyc_miR21KO	0	0	6335	0.5	1	1	0	0
Mast cells	HiMyc_miR21KO_vs_HiMyc	Itfg2	HiMyc_miR21KO	0.0594126154765667	0.0364353608723696	6668	0.526282557221784	0.0812327628056363	0.538479026213451	8.57142857142857	3.31491712707182
Mast cells	HiMyc_miR21KO_vs_HiMyc	Fkbp4	HiMyc_miR21KO	0.221211486337594	0.0483623723362867	6811	0.537569060773481	0.209171969624207	0.832914018849243	28.5714285714286	20.9944751381215
Mast cells	HiMyc_miR21KO_vs_HiMyc	Gm10069	HiMyc_miR21KO	0.00990210257942779	0.00990210257942779	6425.5	0.507142857142857	0.109791370856072	0.56554070337702	1.42857142857143	0
Mast cells	HiMyc_miR21KO_vs_HiMyc	BC048546	HiMyc_miR21KO	0	0	6335	0.5	1	1	0	0
Mast cells	HiMyc_miR21KO_vs_HiMyc	Gm26656	HiMyc_miR21KO	0	0	6335	0.5	1	1	0	0
Mast cells	HiMyc_miR21KO_vs_HiMyc	BC035044	HiMyc_miR21KO	0.179920461224791	-0.0733306691013183	5859	0.462430939226519	0.233629350384947	0.881016810760752	21.4285714285714	28.7292817679558
Mast cells	HiMyc_miR21KO_vs_HiMyc	Clec2i	HiMyc_miR21KO	0.100703640589369	-0.0546557976641513	5954.5	0.469968429360695	0.260492792681337	0.947001148472533	12.8571428571429	18.7845303867403
Mast cells	HiMyc_miR21KO_vs_HiMyc	Clec2d	HiMyc_miR21KO	0.544764981782297	-0.102497842602119	5721	0.45153906866614	0.211075681003967	0.832914018849243	52.8571428571429	60.2209944751381
Mast cells	HiMyc_miR21KO_vs_HiMyc	2310001H17Rik	HiMyc_miR21KO	0.14031205090708	0.0301939890317045	6600.5	0.52095501183899	0.413793338879297	1	18.5714285714286	14.3646408839779
Mast cells	HiMyc_miR21KO_vs_HiMyc	Clec1a	HiMyc_miR21KO	0.110605743168797	0.0662406376756059	6861	0.541515390686661	0.0337307539622597	0.315298179852836	14.2857142857143	6.07734806629834
Mast cells	HiMyc_miR21KO_vs_HiMyc	Olr1	HiMyc_miR21KO	0.00990210257942779	-0.0459516302158617	6004	0.473875295974743	0.0951513457507557	0.56554070337702	1.42857142857143	6.62983425414365
Mast cells	HiMyc_miR21KO_vs_HiMyc	Gabarapl1	HiMyc_miR21KO	0.767075911564692	0.155711397131628	7201.5	0.568389897395422	0.0789237085357669	0.535336660114834	71.4285714285714	60.2209944751381
Mast cells	HiMyc_miR21KO_vs_HiMyc	Magohb	HiMyc_miR21KO	0.0949112819021096	0.0077704746309309	6441	0.508366219415943	0.712132484746494	1	12.8571428571429	11.0497237569061
Mast cells	HiMyc_miR21KO_vs_HiMyc	Styk1	HiMyc_miR21KO	0	0	6335	0.5	1	1	0	0
Mast cells	HiMyc_miR21KO_vs_HiMyc	Ybx3	HiMyc_miR21KO	0.623981802417719	0.0265819030936746	6518.5	0.514483030781373	0.708758470118062	1	58.5714285714286	56.9060773480663
Mast cells	HiMyc_miR21KO_vs_HiMyc	Smim10l1	HiMyc_miR21KO	0.165908614753195	0.0641003727495117	6814	0.537805840568272	0.147978427252584	0.67187104229436	21.4285714285714	14.3646408839779
Mast cells	HiMyc_miR21KO_vs_HiMyc	Etv6	HiMyc_miR21KO	0.680903655220788	0.0652856622013097	6607	0.521468034727703	0.581326105388864	1	67.1428571428571	63.5359116022099
Mast cells	HiMyc_miR21KO_vs_HiMyc	Gm17089	HiMyc_miR21KO	0.00990210257942779	-0.0054160671567036	6285.5	0.496093133385951	0.694697207925441	1	1.42857142857143	2.20994475138122
Mast cells	HiMyc_miR21KO_vs_HiMyc	Bcl2l14	HiMyc_miR21KO	0.104813384481537	-0.0209170157184715	6333	0.499842146803473	0.995991329093812	1	12.8571428571429	12.707182320442
Mast cells	HiMyc_miR21KO_vs_HiMyc	Lrp6	HiMyc_miR21KO	0.108923128373706	0.0201929173873238	6531	0.515469613259669	0.500461203076373	1	14.2857142857143	11.0497237569061
Mast cells	HiMyc_miR21KO_vs_HiMyc	Gm43949	HiMyc_miR21KO	0	0	6335	0.5	1	1	0	0
Mast cells	HiMyc_miR21KO_vs_HiMyc	Mansc1	HiMyc_miR21KO	0	-0.00765908486806569	6265	0.494475138121547	0.381606465927072	1	0	1.10497237569061
Mast cells	HiMyc_miR21KO_vs_HiMyc	Borcs5	HiMyc_miR21KO	0.104813384481537	0.0527891941202807	6786.5	0.535635359116022	0.0802858358026813	0.538479026213451	14.2857142857143	7.18232044198895
Mast cells	HiMyc_miR21KO_vs_HiMyc	Dusp16	HiMyc_miR21KO	0.515122307620433	0.152553255746258	7015	0.553670086819258	0.131148023295876	0.62746931545018	44.2857142857143	36.4640883977901
Mast cells	HiMyc_miR21KO_vs_HiMyc	Crebl2	HiMyc_miR21KO	0.0990210257942779	0.0271983882592306	6630	0.523283346487766	0.287694491839373	0.974715477815693	14.2857142857143	9.39226519337017
Mast cells	HiMyc_miR21KO_vs_HiMyc	Gpr19	HiMyc_miR21KO	0.0198042051588556	0.0159746627248227	6481	0.511523283346488	0.133983534801744	0.62746931545018	2.85714285714286	0.552486187845304
Mast cells	HiMyc_miR21KO_vs_HiMyc	2810454H06Rik	HiMyc_miR21KO	0.0693147180559945	0.0039183280889344	6464.5	0.510220994475138	0.602256161825093	1	10	7.73480662983425
Mast cells	HiMyc_miR21KO_vs_HiMyc	Cdkn1b	HiMyc_miR21KO	0.841127568670822	0.129319943037867	6924.5	0.546527229676401	0.236836098090057	0.889934219907888	77.1428571428572	67.9558011049724
Mast cells	HiMyc_miR21KO_vs_HiMyc	Lockd	HiMyc_miR21KO	0.0198042051588556	0.00831557785675704	6411	0.505998421468035	0.545343196549393	1	2.85714285714286	1.65745856353591
Mast cells	HiMyc_miR21KO_vs_HiMyc	Apold1	HiMyc_miR21KO	0.122012995971908	-0.0605160406155186	6104.5	0.481807419100237	0.500428813686626	1	15.7142857142857	18.232044198895
Mast cells	HiMyc_miR21KO_vs_HiMyc	Ddx47	HiMyc_miR21KO	0.246808050183709	0.0540294584748138	6741	0.532044198895028	0.31246382931529	1	31.4285714285714	25.9668508287293
Mast cells	HiMyc_miR21KO_vs_HiMyc	Gprc5a	HiMyc_miR21KO	0.18403020511696	0.0398028277504131	6631.5	0.523401736385162	0.404918665149031	1	22.8571428571429	18.232044198895
Mast cells	HiMyc_miR21KO_vs_HiMyc	Hebp1	HiMyc_miR21KO	0.141994665702171	-0.00693852498336181	6425	0.507103393843725	0.785075960531196	1	17.1428571428571	15.4696132596685
Mast cells	HiMyc_miR21KO_vs_HiMyc	Gm19434	HiMyc_miR21KO	0	0	6335	0.5	1	1	0	0
Mast cells	HiMyc_miR21KO_vs_HiMyc	Fam234b	HiMyc_miR21KO	0.00990210257942779	-0.00158652472267075	6320.5	0.498855564325178	0.900424670737178	1	1.42857142857143	1.65745856353591
Mast cells	HiMyc_miR21KO_vs_HiMyc	Gm44276	HiMyc_miR21KO	0	0	6335	0.5	1	1	0	0
Mast cells	HiMyc_miR21KO_vs_HiMyc	Emp1	HiMyc_miR21KO	0.631634240471477	0.100203540117117	6903	0.544830307813733	0.229427596729184	0.868269934756997	52.8571428571429	43.646408839779
Mast cells	HiMyc_miR21KO_vs_HiMyc	Gm8994	HiMyc_miR21KO	0	0	6335	0.5	1	1	0	0
Mast cells	HiMyc_miR21KO_vs_HiMyc	Atf7ip	HiMyc_miR21KO	0.359096408147597	0.150993411822019	7275	0.574191002367798	0.0207206223657551	0.25129484126439	37.1428571428571	24.3093922651934
Mast cells	HiMyc_miR21KO_vs_HiMyc	Plbd1	HiMyc_miR21KO	1.96903008833879	0.211785360455716	7185	0.567087608524073	0.0986363828256777	0.56554070337702	88.5714285714286	84.5303867403315
Mast cells	HiMyc_miR21KO_vs_HiMyc	Hist4h4	HiMyc_miR21KO	0.0354986664255429	-0.0111065777864777	6256.5	0.493804262036306	0.693704430443945	1	4.28571428571429	5.52486187845304
Mast cells	HiMyc_miR21KO_vs_HiMyc	H2afj	HiMyc_miR21KO	1.04064686829509	0.0162145246934959	6322.5	0.499013417521705	0.981133574120908	1	85.7142857142857	82.3204419889503
Mast cells	HiMyc_miR21KO_vs_HiMyc	Wbp11	HiMyc_miR21KO	0.727756111351517	0.189155429104911	7518.5	0.593409629044988	0.0157886003865548	0.212865329098336	71.4285714285714	60.2209944751381
Mast cells	HiMyc_miR21KO_vs_HiMyc	BC049715	HiMyc_miR21KO	0	-0.0114886273020985	6230	0.49171270718232	0.281794357716181	0.961873518146895	0	1.65745856353591
Mast cells	HiMyc_miR21KO_vs_HiMyc	Mgp	HiMyc_miR21KO	0.0594126154765667	-0.0892264066204648	5634	0.444672454617206	0.0290380135292027	0.29267095387127	7.14285714285714	18.232044198895
Mast cells	HiMyc_miR21KO_vs_HiMyc	Arhgdib	HiMyc_miR21KO	1.27891056332287	0.288911357878014	7804	0.61594317284925	0.00393844852688804	0.087885609546258	84.2857142857143	72.3756906077348
Mast cells	HiMyc_miR21KO_vs_HiMyc	Rerg	HiMyc_miR21KO	0	0	6335	0.5	1	1	0	0
Mast cells	HiMyc_miR21KO_vs_HiMyc	Eps8	HiMyc_miR21KO	0.91935877685643	0.43426778628972	8219.5	0.648737174427782	8.16275181059426e-05	0.00575152439696781	65.7142857142857	42.5414364640884
Mast cells	HiMyc_miR21KO_vs_HiMyc	Strap	HiMyc_miR21KO	0.47792163910073	0.0608456104451717	6566	0.518232044198895	0.624344576371675	1	47.1428571428571	49.7237569060773
Mast cells	HiMyc_miR21KO_vs_HiMyc	Dera	HiMyc_miR21KO	0.0891189232148501	-0.0216498736641521	6217	0.490686661404893	0.704593927857793	1	12.8571428571429	14.3646408839779
Mast cells	HiMyc_miR21KO_vs_HiMyc	Mgst1	HiMyc_miR21KO	0.049510512897139	-0.00634321989815054	6295	0.496842936069455	0.867277913512533	1	7.14285714285714	7.73480662983425
Mast cells	HiMyc_miR21KO_vs_HiMyc	Rergl	HiMyc_miR21KO	0	0	6335	0.5	1	1	0	0
Mast cells	HiMyc_miR21KO_vs_HiMyc	Pik3c2g	HiMyc_miR21KO	0	0	6335	0.5	1	1	0	0
Mast cells	HiMyc_miR21KO_vs_HiMyc	Plekha5	HiMyc_miR21KO	0.0454007690049707	0.00486520594581255	6350	0.501183898973954	0.943632118208113	1	5.71428571428571	5.52486187845304
Mast cells	HiMyc_miR21KO_vs_HiMyc	Aebp2	HiMyc_miR21KO	1.27686975370561	0.378163240741146	8449	0.666850828729282	3.14923455818056e-05	0.00298881640599243	85.7142857142857	77.3480662983425
Mast cells	HiMyc_miR21KO_vs_HiMyc	Pde3a	HiMyc_miR21KO	0	0	6335	0.5	1	1	0	0
Mast cells	HiMyc_miR21KO_vs_HiMyc	Slco1a6	HiMyc_miR21KO	0	0	6335	0.5	1	1	0	0
Mast cells	HiMyc_miR21KO_vs_HiMyc	Slco1a5	HiMyc_miR21KO	0	0	6335	0.5	1	1	0	0
Mast cells	HiMyc_miR21KO_vs_HiMyc	Pyroxd1	HiMyc_miR21KO	0.0396084103177112	-0.00699683389430943	6308	0.497868981846882	0.900443733973176	1	5.71428571428571	6.07734806629834
Mast cells	HiMyc_miR21KO_vs_HiMyc	Recql	HiMyc_miR21KO	0.0354986664255429	0.0179403579705818	6467	0.510418310970797	0.371410521321208	1	4.28571428571429	2.20994475138122
Mast cells	HiMyc_miR21KO_vs_HiMyc	Golt1b	HiMyc_miR21KO	0.185712819912051	0.0427182798455828	6690.5	0.528058405682715	0.325051792229938	1	24.2857142857143	18.7845303867403
Mast cells	HiMyc_miR21KO_vs_HiMyc	Ldhb	HiMyc_miR21KO	0.00990210257942779	0.0022430177113621	6355.5	0.501617995264404	0.836798803938065	1	1.42857142857143	1.10497237569061
Mast cells	HiMyc_miR21KO_vs_HiMyc	Kcnj8	HiMyc_miR21KO	0	0	6335	0.5	1	1	0	0
Mast cells	HiMyc_miR21KO_vs_HiMyc	Abcc9	HiMyc_miR21KO	0	0	6335	0.5	1	1	0	0
Mast cells	HiMyc_miR21KO_vs_HiMyc	Cmas	HiMyc_miR21KO	0.351621434665246	0.0796490542611882	6844	0.54017363851618	0.243416144977784	0.907910202602412	40	33.7016574585635
Mast cells	HiMyc_miR21KO_vs_HiMyc	C2cd5	HiMyc_miR21KO	0.0792168206354223	0.0578289697464284	6880	0.54301499605367	0.00596262352937998	0.113599579332104	11.4285714285714	2.76243093922652
Mast cells	HiMyc_miR21KO_vs_HiMyc	Etnk1	HiMyc_miR21KO	0.504101374297135	0.0724889414428686	6785.5	0.535556432517759	0.340103056692619	1	52.8571428571429	46.4088397790055
Mast cells	HiMyc_miR21KO_vs_HiMyc	Sox5	HiMyc_miR21KO	0	0	6335	0.5	1	1	0	0
Mast cells	HiMyc_miR21KO_vs_HiMyc	Bcat1	HiMyc_miR21KO	0.00990210257942779	-0.0054160671567036	6285.5	0.496093133385951	0.694697207925441	1	1.42857142857143	2.20994475138122
Mast cells	HiMyc_miR21KO_vs_HiMyc	Casc1	HiMyc_miR21KO	0.00990210257942779	-0.0169046944588021	6249.5	0.493251775848461	0.533421685963382	1	1.42857142857143	2.76243093922652
Mast cells	HiMyc_miR21KO_vs_HiMyc	Lyrm5	HiMyc_miR21KO	0	0	6335	0.5	1	1	0	0
Mast cells	HiMyc_miR21KO_vs_HiMyc	Kras	HiMyc_miR21KO	1.00964734346696	0.331491726681973	8317	0.656432517758485	7.41970996078195e-05	0.00540824752376495	84.2857142857143	67.9558011049724
Mast cells	HiMyc_miR21KO_vs_HiMyc	Gm15706	HiMyc_miR21KO	0	-0.0114886273020985	6230	0.49171270718232	0.281794357716181	0.961873518146895	0	1.65745856353591
Mast cells	HiMyc_miR21KO_vs_HiMyc	Rassf8	HiMyc_miR21KO	0.0255965638461151	0.00803825539115404	6377	0.503314917127072	0.761075562740128	1	2.85714285714286	2.20994475138122
Mast cells	HiMyc_miR21KO_vs_HiMyc	Bhlhe41	HiMyc_miR21KO	0.0156944612666873	0.0118649188326544	6391	0.504419889502762	0.484743771009433	1	1.42857142857143	0.552486187845304
Mast cells	HiMyc_miR21KO_vs_HiMyc	Sspn	HiMyc_miR21KO	0	0	6335	0.5	1	1	0	0
Mast cells	HiMyc_miR21KO_vs_HiMyc	Itpr2	HiMyc_miR21KO	0.157511662397451	0.0247729123330027	6547	0.516732438831886	0.53457075761939	1	20	16.5745856353591
Mast cells	HiMyc_miR21KO_vs_HiMyc	Asun	HiMyc_miR21KO	0	0	6335	0.5	1	1	0	0
Mast cells	HiMyc_miR21KO_vs_HiMyc	Fgfr1op2	HiMyc_miR21KO	0.438313228783019	0.0288276522883518	6526.5	0.515114443567482	0.684403551927482	1	50	49.171270718232
Mast cells	HiMyc_miR21KO_vs_HiMyc	Tm7sf3	HiMyc_miR21KO	0.00990210257942779	-0.0283933217609007	6075.5	0.479518547750592	0.156868971862033	0.698039569637152	1.42857142857143	5.52486187845304
Mast cells	HiMyc_miR21KO_vs_HiMyc	Med21	HiMyc_miR21KO	0.888536876438972	0.264567019466909	7715	0.608918705603788	0.00509538452049959	0.104385798123926	71.4285714285714	53.5911602209945
Mast cells	HiMyc_miR21KO_vs_HiMyc	Stk38l	HiMyc_miR21KO	0.350521991220444	0.153907622196965	7490	0.591160220994475	0.00437948542007189	0.0939382225500591	41.4285714285714	22.6519337016575
Mast cells	HiMyc_miR21KO_vs_HiMyc	Ppfibp1	HiMyc_miR21KO	0.378723148735044	0.133332029487889	7119.5	0.561917916337806	0.0667999212897963	0.478064564429161	40	30.3867403314917
Mast cells	HiMyc_miR21KO_vs_HiMyc	Rep15	HiMyc_miR21KO	0.0198042051588556	0.000656492988691346	6341	0.500473559589582	0.9701796563437	1	2.85714285714286	2.76243093922652
Mast cells	HiMyc_miR21KO_vs_HiMyc	Mrps35	HiMyc_miR21KO	0.0792168206354223	0.0386812575762642	6705	0.529202841357537	0.10900369663138	0.56554070337702	11.4285714285714	5.52486187845304
Mast cells	HiMyc_miR21KO_vs_HiMyc	Klhl42	HiMyc_miR21KO	0.00990210257942779	0.0022430177113621	6355.5	0.501617995264404	0.836798803938065	1	1.42857142857143	1.10497237569061
Mast cells	HiMyc_miR21KO_vs_HiMyc	Pthlh	HiMyc_miR21KO	0	-0.00382954243403285	6300	0.497237569060773	0.539876051541339	1	0	0.552486187845304
Mast cells	HiMyc_miR21KO_vs_HiMyc	Ccdc91	HiMyc_miR21KO	0.00990210257942779	-0.0169046944588021	6180.5	0.487805840568272	0.326547600872458	1	1.42857142857143	3.86740331491713
Mast cells	HiMyc_miR21KO_vs_HiMyc	Ergic2	HiMyc_miR21KO	0.479604253895821	0.0239386323114328	6560.5	0.517797947908445	0.636465784673504	1	55.7142857142857	53.0386740331492
Mast cells	HiMyc_miR21KO_vs_HiMyc	Tmtc1	HiMyc_miR21KO	0	0	6335	0.5	1	1	0	0
Mast cells	HiMyc_miR21KO_vs_HiMyc	Ipo8	HiMyc_miR21KO	0.177493332127714	0.102491887162261	7067.5	0.557813733228098	0.0168285334894846	0.220324921563905	21.4285714285714	10.4972375690608
Mast cells	HiMyc_miR21KO_vs_HiMyc	Caprin2	HiMyc_miR21KO	0.0396084103177112	0.0242902405815798	6557	0.517521704814523	0.158210580267141	0.698580581677487	5.71428571428571	2.20994475138122
Mast cells	HiMyc_miR21KO_vs_HiMyc	Fam60a	HiMyc_miR21KO	0	0	6335	0.5	1	1	0	0
Mast cells	HiMyc_miR21KO_vs_HiMyc	3010003L21Rik	HiMyc_miR21KO	0.120507845748225	0.00114129528958003	6354.5	0.501539068666141	0.953275467997843	1	15.7142857142857	15.4696132596685
Mast cells	HiMyc_miR21KO_vs_HiMyc	Dennd5b	HiMyc_miR21KO	0.183108226243566	0.082238652951459	6974	0.55043409629045	0.0490537666344668	0.394261383264646	22.8571428571429	12.707182320442
Mast cells	HiMyc_miR21KO_vs_HiMyc	Mettl20	HiMyc_miR21KO	0	0	6335	0.5	1	1	0	0
Mast cells	HiMyc_miR21KO_vs_HiMyc	Amn1	HiMyc_miR21KO	0.333322379730074	0.166699850055782	7485.5	0.590805051302289	0.0037354629168681	0.0844091192837873	38.5714285714286	21.5469613259669
Mast cells	HiMyc_miR21KO_vs_HiMyc	2810474O19Rik	HiMyc_miR21KO	0	0	6335	0.5	1	1	0	0
Mast cells	HiMyc_miR21KO_vs_HiMyc	Bicd1	HiMyc_miR21KO	0.0156944612666873	0.00420583396458874	6322	0.498973954222573	0.911045053975117	1	1.42857142857143	1.65745856353591
Mast cells	HiMyc_miR21KO_vs_HiMyc	Myadm	HiMyc_miR21KO	0.371425639824102	0.158266498644964	7599	0.599763220205209	0.00264265516187955	0.0685931917697591	45.7142857142857	25.9668508287293
Mast cells	HiMyc_miR21KO_vs_HiMyc	Prkcg	HiMyc_miR21KO	0.0198042051588556	0.00831557785675704	6411	0.505998421468035	0.545343196549393	1	2.85714285714286	1.65745856353591
Mast cells	HiMyc_miR21KO_vs_HiMyc	Cacng7	HiMyc_miR21KO	0	0	6335	0.5	1	1	0	0
Mast cells	HiMyc_miR21KO_vs_HiMyc	Ndufa3	HiMyc_miR21KO	0.742351129173402	0.218686177607448	7850.5	0.619613259668508	0.00189391890986225	0.0563547448067589	78.5714285714286	58.0110497237569
Mast cells	HiMyc_miR21KO_vs_HiMyc	Tfpt	HiMyc_miR21KO	0.0396084103177112	-0.0146559187623751	6238	0.492344119968429	0.667392329473411	1	5.71428571428571	7.18232044198895
Mast cells	HiMyc_miR21KO_vs_HiMyc	Prpf31	HiMyc_miR21KO	0.189822563804219	-0.0166847939256041	6173	0.487213891081294	0.683171679022915	1	24.2857142857143	27.0718232044199
Mast cells	HiMyc_miR21KO_vs_HiMyc	Cnot3	HiMyc_miR21KO	0.256710152763137	0.0543202711752966	6717	0.530149960536701	0.343321191727664	1	31.4285714285714	25.9668508287293
Mast cells	HiMyc_miR21KO_vs_HiMyc	Leng1	HiMyc_miR21KO	0.120507845748225	0.0272973573241835	6560.5	0.517797947908445	0.456787628818975	1	15.7142857142857	12.1546961325967
Mast cells	HiMyc_miR21KO_vs_HiMyc	Tmc4	HiMyc_miR21KO	0.0297063077382834	0.0105585955681191	6431.5	0.507616416732439	0.54080936510942	1	4.28571428571429	2.76243093922652
Mast cells	HiMyc_miR21KO_vs_HiMyc	Mboat7	HiMyc_miR21KO	0.272404614029824	0.0901759809114505	7042	0.555801104972376	0.0770460268657242	0.527059198788414	34.2857142857143	24.3093922651934
Mast cells	HiMyc_miR21KO_vs_HiMyc	Tsen34	HiMyc_miR21KO	0.0511931276922301	0.00906816091786882	6323	0.499052880820837	0.95670488532906	1	5.71428571428571	6.07734806629834
Mast cells	HiMyc_miR21KO_vs_HiMyc	Rps9	HiMyc_miR21KO	3.96663809154182	0.27226428422142	9141.5	0.721507498026835	5.27802700141249e-08	1.61479847153741e-05	100	100
Mast cells	HiMyc_miR21KO_vs_HiMyc	Lair1	HiMyc_miR21KO	0.0198042051588556	-0.00158364573013829	6340	0.500394632991318	0.975597667470585	1	2.85714285714286	2.76243093922652
Mast cells	HiMyc_miR21KO_vs_HiMyc	Leng8	HiMyc_miR21KO	0.189822563804219	0.0573779823282729	6847	0.540410418310971	0.152651585096736	0.685884957810492	25.7142857142857	17.6795580110497
Mast cells	HiMyc_miR21KO_vs_HiMyc	Leng9	HiMyc_miR21KO	0.0354986664255429	-0.0142853852168841	6158	0.48602999210734	0.418773623016338	1	4.28571428571429	7.18232044198895
Mast cells	HiMyc_miR21KO_vs_HiMyc	Cdc42ep5	HiMyc_miR21KO	0.0156944612666873	-0.026430505507674	6046	0.477190213101815	0.130200738548744	0.62746931545018	1.42857142857143	6.07734806629834
Mast cells	HiMyc_miR21KO_vs_HiMyc	Rdh13	HiMyc_miR21KO	0.00990210257942779	-0.00158652472267075	6320.5	0.498855564325178	0.900424670737178	1	1.42857142857143	1.65745856353591
Mast cells	HiMyc_miR21KO_vs_HiMyc	Eps8l1	HiMyc_miR21KO	0	0	6335	0.5	1	1	0	0
Mast cells	HiMyc_miR21KO_vs_HiMyc	Ppp1r12c	HiMyc_miR21KO	0.164225999958104	0.0164632487460264	6464	0.510181531176006	0.726604467186553	1	22.8571428571429	20.9944751381215
Mast cells	HiMyc_miR21KO_vs_HiMyc	Tnnt1	HiMyc_miR21KO	0	-0.00382954243403285	6300	0.497237569060773	0.539876051541339	1	0	0.552486187845304
Mast cells	HiMyc_miR21KO_vs_HiMyc	Tnni3	HiMyc_miR21KO	0	-0.0153181697361314	6195	0.488950276243094	0.212478082248817	0.832914018849243	0	2.20994475138122
Mast cells	HiMyc_miR21KO_vs_HiMyc	Dnaaf3	HiMyc_miR21KO	0.0198042051588556	0.00831557785675704	6411	0.505998421468035	0.545343196549393	1	2.85714285714286	1.65745856353591
Mast cells	HiMyc_miR21KO_vs_HiMyc	Gm15873	HiMyc_miR21KO	0	0	6335	0.5	1	1	0	0
Mast cells	HiMyc_miR21KO_vs_HiMyc	Syt5	HiMyc_miR21KO	0	0	6335	0.5	1	1	0	0
Mast cells	HiMyc_miR21KO_vs_HiMyc	Ptprh	HiMyc_miR21KO	0	0	6335	0.5	1	1	0	0
Mast cells	HiMyc_miR21KO_vs_HiMyc	Tmem86b	HiMyc_miR21KO	0.0198042051588556	0.0159746627248227	6481	0.511523283346488	0.133983534801744	0.62746931545018	2.85714285714286	0.552486187845304
Mast cells	HiMyc_miR21KO_vs_HiMyc	Ppp6r1	HiMyc_miR21KO	0.46357098510603	0.226064486608268	7918.5	0.624980268350434	0.0003069604560109	0.0155549773119935	52.8571428571429	29.8342541436464
Mast cells	HiMyc_miR21KO_vs_HiMyc	Hspbp1	HiMyc_miR21KO	0.150214153486508	0.0423362303299619	6670	0.526440410418311	0.311855738383273	1	20	14.9171270718232
Mast cells	HiMyc_miR21KO_vs_HiMyc	Brsk1	HiMyc_miR21KO	0	0	6335	0.5	1	1	0	0
Mast cells	HiMyc_miR21KO_vs_HiMyc	Suv420h2	HiMyc_miR21KO	0	0	6335	0.5	1	1	0	0
Mast cells	HiMyc_miR21KO_vs_HiMyc	Cox6b2	HiMyc_miR21KO	0.0990210257942779	0.0188885683875385	6508.5	0.513693764798737	0.532460600888865	1	12.8571428571429	9.94475138121547
Mast cells	HiMyc_miR21KO_vs_HiMyc	Il11	HiMyc_miR21KO	0.0427961753364856	0.031307548034387	6503	0.513259668508287	0.219710442376495	0.849610378536214	4.28571428571429	1.65745856353591
Mast cells	HiMyc_miR21KO_vs_HiMyc	Tmem190	HiMyc_miR21KO	0.0198042051588556	0.0198042051588556	6516	0.514285714285714	0.0230667911409064	0.253353343225487	2.85714285714286	0
Mast cells	HiMyc_miR21KO_vs_HiMyc	Tmem238	HiMyc_miR21KO	0.231113588917022	0.0284357736212311	6472.5	0.510852407261247	0.734086418443051	1	28.5714285714286	27.6243093922652
Mast cells	HiMyc_miR21KO_vs_HiMyc	Rpl28	HiMyc_miR21KO	3.97268853806371	0.328049980693408	9471	0.747513812154696	1.19890055302267e-09	5.80767409560066e-07	100	100
Mast cells	HiMyc_miR21KO_vs_HiMyc	Ube2s	HiMyc_miR21KO	1.04673110276625	0.136982075893707	7017.5	0.553867403314917	0.177265301969802	0.754903443480189	87.1428571428571	77.9005524861878
Mast cells	HiMyc_miR21KO_vs_HiMyc	Shisa7	HiMyc_miR21KO	0	0	6335	0.5	1	1	0	0
Mast cells	HiMyc_miR21KO_vs_HiMyc	Isoc2b	HiMyc_miR21KO	0	-0.00765908486806569	6265	0.494475138121547	0.381606465927072	1	0	1.10497237569061
Mast cells	HiMyc_miR21KO_vs_HiMyc	Isoc2a	HiMyc_miR21KO	0	-0.00765908486806569	6265	0.494475138121547	0.381606465927072	1	0	1.10497237569061
Mast cells	HiMyc_miR21KO_vs_HiMyc	Zfp628	HiMyc_miR21KO	0.104813384481537	0.045130109252215	6717.5	0.530189423835833	0.153532035061301	0.688732059900959	14.2857142857143	8.28729281767956
Mast cells	HiMyc_miR21KO_vs_HiMyc	Nat14	HiMyc_miR21KO	0.00990210257942779	0.0022430177113621	6355.5	0.501617995264404	0.836798803938065	1	1.42857142857143	1.10497237569061
Mast cells	HiMyc_miR21KO_vs_HiMyc	Ssc5d	HiMyc_miR21KO	0	0	6335	0.5	1	1	0	0
Mast cells	HiMyc_miR21KO_vs_HiMyc	Zfp579	HiMyc_miR21KO	0.00990210257942779	-0.0054160671567036	6285.5	0.496093133385951	0.694697207925441	1	1.42857142857143	2.20994475138122
Mast cells	HiMyc_miR21KO_vs_HiMyc	Fiz1	HiMyc_miR21KO	0.158433641270845	0.0291678672253047	6523	0.51483820047356	0.585157367534359	1	20	17.1270718232044
Mast cells	HiMyc_miR21KO_vs_HiMyc	Zfp524	HiMyc_miR21KO	0.0553028715843984	-0.0350167431171867	5991.5	0.472888713496448	0.222877492742374	0.853995419778503	7.14285714285714	12.707182320442
Mast cells	HiMyc_miR21KO_vs_HiMyc	Zfp865	HiMyc_miR21KO	0.160116256065936	0.108092065704679	7243	0.571665351223362	0.00126282468081186	0.042803497781687	21.4285714285714	7.18232044198895
Mast cells	HiMyc_miR21KO_vs_HiMyc	Ccdc106	HiMyc_miR21KO	0.00990210257942779	0.00990210257942779	6425.5	0.507142857142857	0.109791370856072	0.56554070337702	1.42857142857143	0
Mast cells	HiMyc_miR21KO_vs_HiMyc	Zfp784	HiMyc_miR21KO	0.00990210257942779	-0.00158652472267075	6320.5	0.498855564325178	0.900424670737178	1	1.42857142857143	1.65745856353591
Mast cells	HiMyc_miR21KO_vs_HiMyc	Zfp580	HiMyc_miR21KO	0.00990210257942779	0.0022430177113621	6355.5	0.501617995264404	0.836798803938065	1	1.42857142857143	1.10497237569061
Mast cells	HiMyc_miR21KO_vs_HiMyc	U2af2	HiMyc_miR21KO	0.543126613264556	0.170997792398641	7649.5	0.603749013417522	0.00512026862654634	0.104641973602582	64.2857142857143	42.5414364640884
Mast cells	HiMyc_miR21KO_vs_HiMyc	Epn1	HiMyc_miR21KO	0.372930790047785	0.0875175773307491	6982	0.551065509076559	0.143920825023087	0.658821575782646	45.7142857142857	34.2541436464088
Mast cells	HiMyc_miR21KO_vs_HiMyc	Zfp787	HiMyc_miR21KO	0.179920461224791	0.0583137720473171	6877	0.542778216258879	0.115031536697438	0.580701973792627	24.2857142857143	15.4696132596685
Mast cells	HiMyc_miR21KO_vs_HiMyc	Zfp444	HiMyc_miR21KO	0.0297063077382834	-0.0315663712062422	6046.5	0.477229676400947	0.223448790207797	0.853995419778503	4.28571428571429	8.83977900552486
Mast cells	HiMyc_miR21KO_vs_HiMyc	Zfp667	HiMyc_miR21KO	0.207719177639867	0.0242760820113027	6367.5	0.502565114443567	0.932273000096742	1	22.8571428571429	22.6519337016575
Mast cells	HiMyc_miR21KO_vs_HiMyc	Zfp583	HiMyc_miR21KO	0.00990210257942779	0.00990210257942779	6425.5	0.507142857142857	0.109791370856072	0.56554070337702	1.42857142857143	0
Mast cells	HiMyc_miR21KO_vs_HiMyc	Zfp28	HiMyc_miR21KO	0	-0.0153181697361314	6195	0.488950276243094	0.212478082248817	0.832914018849243	0	2.20994475138122
Mast cells	HiMyc_miR21KO_vs_HiMyc	Peg3	HiMyc_miR21KO	0	0	6335	0.5	1	1	0	0
Mast cells	HiMyc_miR21KO_vs_HiMyc	Zfp954	HiMyc_miR21KO	0.075107076743254	0.0597889070071226	6830.5	0.539108129439621	0.00680337891058626	0.125152030402652	10	2.20994475138122
Mast cells	HiMyc_miR21KO_vs_HiMyc	Zfp418	HiMyc_miR21KO	0.0198042051588556	0.0121451202907899	6446	0.508760852407261	0.323352034558823	1	2.85714285714286	1.10497237569061
Mast cells	HiMyc_miR21KO_vs_HiMyc	Zfp772	HiMyc_miR21KO	0.0198042051588556	0.0044860354227242	6376	0.503235990528808	0.766669834737125	1	2.85714285714286	2.20994475138122
Mast cells	HiMyc_miR21KO_vs_HiMyc	Clcn4	HiMyc_miR21KO	0.398222434715725	0.224009452880542	7502	0.592107340173639	0.00333670234372041	0.079087668599579	37.1428571428571	22.0994475138122
Mast cells	HiMyc_miR21KO_vs_HiMyc	Zfp606	HiMyc_miR21KO	0.049510512897139	0.022703715858909	6542.5	0.5163772691397	0.277711148434063	0.961873518146895	7.14285714285714	3.86740331491713
Mast cells	HiMyc_miR21KO_vs_HiMyc	Zscan18	HiMyc_miR21KO	0	0	6335	0.5	1	1	0	0
Mast cells	HiMyc_miR21KO_vs_HiMyc	Zfp329	HiMyc_miR21KO	0.0693147180559945	0.013460985260705	6573	0.51878453038674	0.303059424618898	1	10	6.07734806629834
Mast cells	HiMyc_miR21KO_vs_HiMyc	Zfp110	HiMyc_miR21KO	0.170018358645364	0.0720396590757128	6925	0.546566692975533	0.0746045848347003	0.516610535699168	22.8571428571429	13.8121546961326
Mast cells	HiMyc_miR21KO_vs_HiMyc	Zscan22	HiMyc_miR21KO	0.0396084103177112	0.0396084103177112	6697	0.528571428571429	0.00123399519699137	0.0423198470803	5.71428571428571	0
Mast cells	HiMyc_miR21KO_vs_HiMyc	Rps5	HiMyc_miR21KO	3.71919489656392	0.273432594690079	9170	0.723756906077348	3.85757035165267e-08	1.21211115968416e-05	100	100
Mast cells	HiMyc_miR21KO_vs_HiMyc	Rnf225	HiMyc_miR21KO	0	0	6335	0.5	1	1	0	0
Mast cells	HiMyc_miR21KO_vs_HiMyc	1810019N24Rik	HiMyc_miR21KO	0	0	6335	0.5	1	1	0	0
Mast cells	HiMyc_miR21KO_vs_HiMyc	Zfp324	HiMyc_miR21KO	0	-0.00382954243403285	6300	0.497237569060773	0.539876051541339	1	0	0.552486187845304
Mast cells	HiMyc_miR21KO_vs_HiMyc	Zfp446	HiMyc_miR21KO	0	-0.00382954243403285	6300	0.497237569060773	0.539876051541339	1	0	0.552486187845304
Mast cells	HiMyc_miR21KO_vs_HiMyc	Zbtb45	HiMyc_miR21KO	0.0198042051588556	-0.0169018154662697	6200	0.489344909234412	0.462124433868038	1	2.85714285714286	4.97237569060773
Mast cells	HiMyc_miR21KO_vs_HiMyc	Trim28	HiMyc_miR21KO	0.317805383034794	0.124801255444572	7292.5	0.575572217837411	0.0189279398404184	0.238414115476386	38.5714285714286	24.8618784530387
Mast cells	HiMyc_miR21KO_vs_HiMyc	Chmp2a	HiMyc_miR21KO	0.917062403061224	0.0568200606310767	6567.5	0.51835043409629	0.644200474459686	1	84.2857142857143	77.9005524861878
Mast cells	HiMyc_miR21KO_vs_HiMyc	Ube2m	HiMyc_miR21KO	0.780990048661011	0.0504536750996399	6675.5	0.526874506708761	0.495139472964753	1	71.4285714285714	72.9281767955801
Mast cells	HiMyc_miR21KO_vs_HiMyc	6330408A02Rik	HiMyc_miR21KO	0	0	6335	0.5	1	1	0	0
Mast cells	HiMyc_miR21KO_vs_HiMyc	Lig1	HiMyc_miR21KO	0.11211089339248	0.0326291709893671	6475	0.511049723756906	0.602548433555593	1	11.4285714285714	9.39226519337017
Mast cells	HiMyc_miR21KO_vs_HiMyc	Sepw1	HiMyc_miR21KO	0	0	6335	0.5	1	1	0	0
Mast cells	HiMyc_miR21KO_vs_HiMyc	Gltscr2	HiMyc_miR21KO	0	0	6335	0.5	1	1	0	0
Mast cells	HiMyc_miR21KO_vs_HiMyc	Ehd2	HiMyc_miR21KO	0.0198042051588556	0.00831557785675704	6411	0.505998421468035	0.545343196549393	1	2.85714285714286	1.65745856353591
Mast cells	HiMyc_miR21KO_vs_HiMyc	Gltscr1	HiMyc_miR21KO	0	0	6335	0.5	1	1	0	0
Mast cells	HiMyc_miR21KO_vs_HiMyc	Napa	HiMyc_miR21KO	0.491933485572326	0.189324765696006	7717	0.609076558800316	0.00250100048272609	0.0666988118347286	57.1428571428571	38.6740331491713
Mast cells	HiMyc_miR21KO_vs_HiMyc	Kptn	HiMyc_miR21KO	0.0396084103177112	0.0166311557135141	6487	0.51199684293607	0.386075148266047	1	5.71428571428571	3.31491712707182
Mast cells	HiMyc_miR21KO_vs_HiMyc	Slc8a2	HiMyc_miR21KO	0	0	6335	0.5	1	1	0	0
Mast cells	HiMyc_miR21KO_vs_HiMyc	Meis3	HiMyc_miR21KO	0.00990210257942779	0.00990210257942779	6425.5	0.507142857142857	0.109791370856072	0.56554070337702	1.42857142857143	0
Mast cells	HiMyc_miR21KO_vs_HiMyc	Dhx34	HiMyc_miR21KO	0.0198042051588556	0.000656492988691346	6341	0.500473559589582	0.9701796563437	1	2.85714285714286	2.76243093922652
Mast cells	HiMyc_miR21KO_vs_HiMyc	C5ar1	HiMyc_miR21KO	0	-0.0182090434585875	6265	0.494475138121547	0.381606465927072	1	0	1.10497237569061
Mast cells	HiMyc_miR21KO_vs_HiMyc	Inafm1	HiMyc_miR21KO	0.00990210257942779	0.0022430177113621	6355.5	0.501617995264404	0.836798803938065	1	1.42857142857143	1.10497237569061
Mast cells	HiMyc_miR21KO_vs_HiMyc	Ccdc9	HiMyc_miR21KO	0.110605743168797	-0.0515365090678355	5860	0.462509865824783	0.1847567389717	0.778860548065963	14.2857142857143	22.0994475138122
Mast cells	HiMyc_miR21KO_vs_HiMyc	Bbc3	HiMyc_miR21KO	0.200485302305344	0.113344495034166	7088.5	0.559471191791634	0.0177025439945165	0.227288543876586	22.8571428571429	11.6022099447514
Mast cells	HiMyc_miR21KO_vs_HiMyc	Sae1	HiMyc_miR21KO	0.18403020511696	0.105199217717473	7265	0.573401736385162	0.00372455410844245	0.0842474568348938	25.7142857142857	11.0497237569061
Mast cells	HiMyc_miR21KO_vs_HiMyc	Zc3h4	HiMyc_miR21KO	0.193932307696388	0.109031639144038	7233	0.570876085240726	0.00561723777806575	0.10902505243371	25.7142857142857	11.6022099447514
Mast cells	HiMyc_miR21KO_vs_HiMyc	Tmem160	HiMyc_miR21KO	0.777105281296959	0.196585530397515	7645	0.603393843725335	0.00799851181393822	0.138482052641617	74.2857142857143	61.3259668508287
Mast cells	HiMyc_miR21KO_vs_HiMyc	Arhgap35	HiMyc_miR21KO	0.00990210257942779	-0.00158652472267075	6320.5	0.498855564325178	0.900424670737178	1	1.42857142857143	1.65745856353591
Mast cells	HiMyc_miR21KO_vs_HiMyc	Ap2s1	HiMyc_miR21KO	0.499230994483269	0.0208320289658979	6456.5	0.509589581689029	0.800708184157108	1	54.2857142857143	53.0386740331492
Mast cells	HiMyc_miR21KO_vs_HiMyc	Slc1a5	HiMyc_miR21KO	0.372008811174391	0.155239428561996	7375.5	0.582123125493291	0.012218805555089	0.179250262944436	41.4285714285714	25.414364640884
Mast cells	HiMyc_miR21KO_vs_HiMyc	Fkrp	HiMyc_miR21KO	0.16909637977197	0.0650479990494565	6731	0.531254932912391	0.227387402525978	0.864463257166806	20	14.3646408839779
Mast cells	HiMyc_miR21KO_vs_HiMyc	Strn4	HiMyc_miR21KO	0.24269830629154	0.0843855964889411	6945.5	0.548184688239937	0.111278891667754	0.570426981714862	30	21.5469613259669
Mast cells	HiMyc_miR21KO_vs_HiMyc	Prkd2	HiMyc_miR21KO	0.0198042051588556	0.0044860354227242	6376	0.503235990528808	0.766669834737125	1	2.85714285714286	2.20994475138122
Mast cells	HiMyc_miR21KO_vs_HiMyc	9330104G04Rik	HiMyc_miR21KO	0	0	6335	0.5	1	1	0	0
Mast cells	HiMyc_miR21KO_vs_HiMyc	Dact3	HiMyc_miR21KO	0	0	6335	0.5	1	1	0	0
Mast cells	HiMyc_miR21KO_vs_HiMyc	Gng8	HiMyc_miR21KO	0	0	6335	0.5	1	1	0	0
Mast cells	HiMyc_miR21KO_vs_HiMyc	Ptgir	HiMyc_miR21KO	0.0198042051588556	-0.000576344311387159	6286.5	0.496172059984215	0.700620017302498	1	1.42857142857143	2.20994475138122
Mast cells	HiMyc_miR21KO_vs_HiMyc	Calm3	HiMyc_miR21KO	0.814967443243159	0.138471125850464	7249	0.572138910812944	0.0669554421990822	0.479030136004018	75.7142857142857	67.4033149171271
Mast cells	HiMyc_miR21KO_vs_HiMyc	Ppp5c	HiMyc_miR21KO	0.134519692219821	0.0885651830114266	7097.5	0.560181531176006	0.00440760273147233	0.0943391432644364	18.5714285714286	6.62983425414365
Mast cells	HiMyc_miR21KO_vs_HiMyc	Ceacam12	HiMyc_miR21KO	0	0	6335	0.5	1	1	0	0
Mast cells	HiMyc_miR21KO_vs_HiMyc	Mill2	HiMyc_miR21KO	0.00990210257942779	0.00607256014539494	6390.5	0.504380426203631	0.488686989518092	1	1.42857142857143	0.552486187845304
Mast cells	HiMyc_miR21KO_vs_HiMyc	Pglyrp1	HiMyc_miR21KO	0.380627251909221	0.139509249008285	7231.5	0.570757695343331	0.028258355981755	0.287532689491982	38.5714285714286	24.3093922651934
Mast cells	HiMyc_miR21KO_vs_HiMyc	Ccdc61	HiMyc_miR21KO	0	-0.00382954243403285	6300	0.497237569060773	0.539876051541339	1	0	0.552486187845304
Mast cells	HiMyc_miR21KO_vs_HiMyc	Nova2	HiMyc_miR21KO	0	0	6335	0.5	1	1	0	0
Mast cells	HiMyc_miR21KO_vs_HiMyc	Mypop	HiMyc_miR21KO	0	-0.00382954243403285	6300	0.497237569060773	0.539876051541339	1	0	0.552486187845304
Mast cells	HiMyc_miR21KO_vs_HiMyc	Mypopos	HiMyc_miR21KO	0	0	6335	0.5	1	1	0	0
Mast cells	HiMyc_miR21KO_vs_HiMyc	Irf2bp1	HiMyc_miR21KO	0.178998482351398	0.0803690477781203	6904	0.544909234411997	0.0765207247113978	0.524671715677032	21.4285714285714	12.707182320442
Mast cells	HiMyc_miR21KO_vs_HiMyc	Sympk	HiMyc_miR21KO	0.130409948327652	0.0554085033621987	6769	0.534254143646409	0.140591231752223	0.647845287495579	17.1428571428571	10.4972375690608
Mast cells	HiMyc_miR21KO_vs_HiMyc	Dmwd	HiMyc_miR21KO	0.0198042051588556	0.0159746627248227	6481	0.511523283346488	0.133983534801744	0.62746931545018	2.85714285714286	0.552486187845304
Mast cells	HiMyc_miR21KO_vs_HiMyc	Dmpk	HiMyc_miR21KO	0	0	6335	0.5	1	1	0	0
Mast cells	HiMyc_miR21KO_vs_HiMyc	Six5	HiMyc_miR21KO	0	0	6335	0.5	1	1	0	0
Mast cells	HiMyc_miR21KO_vs_HiMyc	Fbxo46	HiMyc_miR21KO	0.0792168206354223	0.0447509387291267	6744	0.532280978689818	0.0690495137507501	0.489383059736429	11.4285714285714	4.97237569060773
Mast cells	HiMyc_miR21KO_vs_HiMyc	Qpctl	HiMyc_miR21KO	0.0198042051588556	0.00831557785675704	6411	0.505998421468035	0.545343196549393	1	2.85714285714286	1.65745856353591
Mast cells	HiMyc_miR21KO_vs_HiMyc	Snrpd2	HiMyc_miR21KO	0.967869211273641	0.172405669904244	7411	0.58492501973165	0.0322579643105465	0.309314530946967	81.4285714285714	75.1381215469613
Mast cells	HiMyc_miR21KO_vs_HiMyc	Eml2	HiMyc_miR21KO	0.0693147180559945	0.0310192937156661	6618.5	0.522375690607735	0.207836252368331	0.832914018849243	10	5.52486187845304
Mast cells	HiMyc_miR21KO_vs_HiMyc	Gpr4	HiMyc_miR21KO	0.0908015380099413	0.0288781240617893	6541	0.516258879242305	0.425619017655568	1	11.4285714285714	8.28729281767956
Mast cells	HiMyc_miR21KO_vs_HiMyc	Opa3	HiMyc_miR21KO	0.188139949009128	0.115378642762504	7389.5	0.583228097868982	0.00105058459253797	0.037990968811342	27.1428571428571	10.4972375690608
Mast cells	HiMyc_miR21KO_vs_HiMyc	Vasp	HiMyc_miR21KO	1.37444981050114	0.212097590900996	7527.5	0.594119968429361	0.0195893307848398	0.243187997548902	88.5714285714286	87.292817679558
Mast cells	HiMyc_miR21KO_vs_HiMyc	Rtn2	HiMyc_miR21KO	0.00990210257942779	0.0022430177113621	6355.5	0.501617995264404	0.836798803938065	1	1.42857142857143	1.10497237569061
Mast cells	HiMyc_miR21KO_vs_HiMyc	Gm26802	HiMyc_miR21KO	0	-0.0191477121701642	6195	0.488950276243094	0.212470706902414	0.832914018849243	0	2.20994475138122
Mast cells	HiMyc_miR21KO_vs_HiMyc	Fosb	HiMyc_miR21KO	0.862050604573548	0.191615058724173	7170.5	0.56594317284925	0.0902101260628129	0.56554070337702	62.8571428571429	56.353591160221
Mast cells	HiMyc_miR21KO_vs_HiMyc	RP23-85B15.7	HiMyc_miR21KO	0	0	6335	0.5	1	1	0	0
Mast cells	HiMyc_miR21KO_vs_HiMyc	Ercc1	HiMyc_miR21KO	0.075107076743254	0.0368116524029256	6623.5	0.522770323599053	0.199610087517738	0.818288743822717	10	5.52486187845304
Mast cells	HiMyc_miR21KO_vs_HiMyc	Cd3eap	HiMyc_miR21KO	0.106495999276629	0.0391536391792405	6575.5	0.518981846882399	0.37839682653934	1	12.8571428571429	9.39226519337017
Mast cells	HiMyc_miR21KO_vs_HiMyc	Ppp1r13l	HiMyc_miR21KO	0.0198042051588556	-0.00158364573013829	6340	0.500394632991318	0.975597667470585	1	2.85714285714286	2.76243093922652
Mast cells	HiMyc_miR21KO_vs_HiMyc	Ercc2	HiMyc_miR21KO	0.0396084103177112	0.0319493254496455	6627	0.523046566692976	0.0326998059623309	0.309314530946967	5.71428571428571	1.10497237569061
Mast cells	HiMyc_miR21KO_vs_HiMyc	Klc3	HiMyc_miR21KO	0.00990210257942779	-0.00158652472267075	6320.5	0.498855564325178	0.900424670737178	1	1.42857142857143	1.65745856353591
Mast cells	HiMyc_miR21KO_vs_HiMyc	Ckm	HiMyc_miR21KO	0	-0.00765908486806569	6265	0.494475138121547	0.381606465927072	1	0	1.10497237569061
Mast cells	HiMyc_miR21KO_vs_HiMyc	Mark4	HiMyc_miR21KO	0.108923128373706	-0.0219320493870374	6164.5	0.486543014996054	0.617052276402264	1	15.7142857142857	18.232044198895
Mast cells	HiMyc_miR21KO_vs_HiMyc	Exoc3l2	HiMyc_miR21KO	0	0	6335	0.5	1	1	0	0
Mast cells	HiMyc_miR21KO_vs_HiMyc	Bloc1s3	HiMyc_miR21KO	0.049510512897139	0.0265332582929419	6577.5	0.519139700078927	0.185915303121139	0.780871139482067	7.14285714285714	3.31491712707182
Mast cells	HiMyc_miR21KO_vs_HiMyc	Trappc6a	HiMyc_miR21KO	0.302110921768107	0.00427041303739634	6389	0.504262036306235	0.902917661588977	1	37.1428571428571	35.9116022099448
Mast cells	HiMyc_miR21KO_vs_HiMyc	Nkpd1	HiMyc_miR21KO	0	0	6335	0.5	1	1	0	0
Mast cells	HiMyc_miR21KO_vs_HiMyc	Ppp1r37	HiMyc_miR21KO	0.120507845748225	0.068483655386968	6883	0.543251775848461	0.0372745047660621	0.328298024553211	15.7142857142857	7.18232044198895
Mast cells	HiMyc_miR21KO_vs_HiMyc	Gemin7	HiMyc_miR21KO	0.306220665660275	0.0828057344791175	6966.5	0.549842146803473	0.13460993844637	0.62938875703901	38.5714285714286	29.8342541436464
Mast cells	HiMyc_miR21KO_vs_HiMyc	Zfp296	HiMyc_miR21KO	0.0396084103177112	-0.000927152741446946	6345	0.500789265982636	0.963048303343849	1	5.71428571428571	5.52486187845304
Mast cells	HiMyc_miR21KO_vs_HiMyc	Clasrp	HiMyc_miR21KO	0.049510512897139	-0.0216613896342819	6155	0.485793212312549	0.486276160127786	1	7.14285714285714	9.94475138121547
Mast cells	HiMyc_miR21KO_vs_HiMyc	Gm26890	HiMyc_miR21KO	0	0	6335	0.5	1	1	0	0
Mast cells	HiMyc_miR21KO_vs_HiMyc	Relb	HiMyc_miR21KO	1.07868627234303	0.221782310881748	7539	0.595027624309392	0.0171476512570326	0.222062901076246	85.7142857142857	72.9281767955801
Mast cells	HiMyc_miR21KO_vs_HiMyc	Clptm1	HiMyc_miR21KO	0.420014173847847	0.15128923358137	7400.5	0.584096290449882	0.0161704165583125	0.21575750201329	48.5714285714286	33.7016574585635
Mast cells	HiMyc_miR21KO_vs_HiMyc	Apoc1	HiMyc_miR21KO	0	-0.0229772546041971	6125	0.483425414364641	0.124794698039994	0.610889751331775	0	3.31491712707182
Mast cells	HiMyc_miR21KO_vs_HiMyc	Apoe	HiMyc_miR21KO	0.381804699775426	-0.0476340166803267	5742	0.453196527229676	0.197045624549266	0.812071049631253	37.1428571428571	45.8563535911602
Mast cells	HiMyc_miR21KO_vs_HiMyc	Tomm40	HiMyc_miR21KO	0.284733845706329	0.0332106474796879	6575	0.518942383583268	0.577373066492093	1	37.1428571428571	33.7016574585635
Mast cells	HiMyc_miR21KO_vs_HiMyc	Gm20512	HiMyc_miR21KO	0	0	6335	0.5	1	1	0	0
Mast cells	HiMyc_miR21KO_vs_HiMyc	Pvrl2	HiMyc_miR21KO	0	0	6335	0.5	1	1	0	0
Mast cells	HiMyc_miR21KO_vs_HiMyc	Bcam	HiMyc_miR21KO	0.0297063077382834	0.0258767653042505	6481.5	0.51156274664562	0.132649795760212	0.62746931545018	2.85714285714286	0.552486187845304
Mast cells	HiMyc_miR21KO_vs_HiMyc	Cblc	HiMyc_miR21KO	0	0	6335	0.5	1	1	0	0
Mast cells	HiMyc_miR21KO_vs_HiMyc	Bcl3	HiMyc_miR21KO	0.428072318680487	-0.00336483620973899	6136.5	0.484333070244672	0.668313733203865	1	38.5714285714286	44.7513812154696
Mast cells	HiMyc_miR21KO_vs_HiMyc	Gm16174	HiMyc_miR21KO	0	-0.00382954243403285	6300	0.497237569060773	0.539876051541339	1	0	0.552486187845304
Mast cells	HiMyc_miR21KO_vs_HiMyc	RP23-191I16.3	HiMyc_miR21KO	0	0	6335	0.5	1	1	0	0
Mast cells	HiMyc_miR21KO_vs_HiMyc	Gm19345	HiMyc_miR21KO	0	0	6335	0.5	1	1	0	0
Mast cells	HiMyc_miR21KO_vs_HiMyc	Pvr	HiMyc_miR21KO	0.492177849399511	0.165941139915367	7263	0.573243883188635	0.0417886135846929	0.355401917729071	48.5714285714286	38.6740331491713
Mast cells	HiMyc_miR21KO_vs_HiMyc	Gm16251	HiMyc_miR21KO	0	0	6335	0.5	1	1	0	0
Mast cells	HiMyc_miR21KO_vs_HiMyc	Zfp180	HiMyc_miR21KO	0.130409948327652	0.0806258966852254	6979	0.550828729281768	0.0162105778435067	0.21575750201329	17.1428571428571	7.18232044198895
Mast cells	HiMyc_miR21KO_vs_HiMyc	Zfp112	HiMyc_miR21KO	0	-0.00765908486806569	6265	0.494475138121547	0.381606465927072	1	0	1.10497237569061
Mast cells	HiMyc_miR21KO_vs_HiMyc	Zfp235	HiMyc_miR21KO	0	-0.0153181697361314	6195	0.488950276243094	0.212478082248817	0.832914018849243	0	2.20994475138122
Mast cells	HiMyc_miR21KO_vs_HiMyc	Zfp111	HiMyc_miR21KO	0.0396084103177112	0.0357788678836783	6662	0.525808997632202	0.00891606275526972	0.146616896170814	5.71428571428571	0.552486187845304
Mast cells	HiMyc_miR21KO_vs_HiMyc	Zfp93	HiMyc_miR21KO	0	-0.00765908486806569	6265	0.494475138121547	0.381606465927072	1	0	1.10497237569061
Mast cells	HiMyc_miR21KO_vs_HiMyc	Zfp61	HiMyc_miR21KO	0.049510512897139	0.049510512897139	6787.5	0.535714285714286	0.000294025843447971	0.0151926420263383	7.14285714285714	0
Mast cells	HiMyc_miR21KO_vs_HiMyc	Zfp94	HiMyc_miR21KO	0	0	6335	0.5	1	1	0	0
Mast cells	HiMyc_miR21KO_vs_HiMyc	Kcnn4	HiMyc_miR21KO	0.365700180392619	0.154192840755307	7168	0.565745856353591	0.0383662525403394	0.335610606032352	35.7142857142857	23.7569060773481
Mast cells	HiMyc_miR21KO_vs_HiMyc	Smg9	HiMyc_miR21KO	0.0297063077382834	-0.0184883401889404	6218.5	0.490805051302289	0.571635638251897	1	4.28571428571429	6.07734806629834
Mast cells	HiMyc_miR21KO_vs_HiMyc	Plaur	HiMyc_miR21KO	0.294297140762652	0.016882553546832	6226.5	0.491436464088398	0.792327876134202	1	27.1428571428571	29.2817679558011
Mast cells	HiMyc_miR21KO_vs_HiMyc	Cadm4	HiMyc_miR21KO	0.0198042051588556	0.0159746627248227	6481	0.511523283346488	0.133983534801744	0.62746931545018	2.85714285714286	0.552486187845304
Mast cells	HiMyc_miR21KO_vs_HiMyc	Zfp428	HiMyc_miR21KO	0.0354986664255429	0.0201804966894115	6468.5	0.510536700868193	0.365962623034578	1	4.28571428571429	2.20994475138122
Mast cells	HiMyc_miR21KO_vs_HiMyc	Irgq	HiMyc_miR21KO	0.0891189232148501	0.0699712110446859	6974.5	0.550473559589582	0.00184038112862236	0.0552875219673477	12.8571428571429	2.76243093922652
Mast cells	HiMyc_miR21KO_vs_HiMyc	Pinlyp	HiMyc_miR21KO	0	0	6335	0.5	1	1	0	0
Mast cells	HiMyc_miR21KO_vs_HiMyc	Xrcc1	HiMyc_miR21KO	0.0949112819021096	0.0620348037110172	6869	0.54214680347277	0.0175128908686847	0.225495878665974	12.8571428571429	4.41988950276243
Mast cells	HiMyc_miR21KO_vs_HiMyc	Zfp575	HiMyc_miR21KO	0	0	6335	0.5	1	1	0	0
Mast cells	HiMyc_miR21KO_vs_HiMyc	Ethe1	HiMyc_miR21KO	0.0949112819021096	0.0451272302596826	6701	0.528887134964483	0.148062933165706	0.67187104229436	12.8571428571429	7.18232044198895
Mast cells	HiMyc_miR21KO_vs_HiMyc	Phldb3	HiMyc_miR21KO	0	-0.0153181697361314	6195	0.488950276243094	0.212478082248817	0.832914018849243	0	2.20994475138122
Mast cells	HiMyc_miR21KO_vs_HiMyc	Gm26550	HiMyc_miR21KO	0	0	6335	0.5	1	1	0	0
Mast cells	HiMyc_miR21KO_vs_HiMyc	Lypd3	HiMyc_miR21KO	0.0198042051588556	0.0159746627248227	6391	0.504419889502762	0.484743771009433	1	1.42857142857143	0.552486187845304
Mast cells	HiMyc_miR21KO_vs_HiMyc	Ceacam10	HiMyc_miR21KO	0.00990210257942779	0.00607256014539494	6390.5	0.504380426203631	0.488686989518092	1	1.42857142857143	0.552486187845304
Mast cells	HiMyc_miR21KO_vs_HiMyc	Gm9844	HiMyc_miR21KO	0.18403020511696	0.0662530583735183	6936.5	0.547474348855564	0.0851708216822931	0.553336671069203	25.7142857142857	16.0220994475138
Mast cells	HiMyc_miR21KO_vs_HiMyc	Rps19	HiMyc_miR21KO	3.88846347225345	0.307026344112822	9765	0.770718232044199	2.89788631385596e-11	3.61375633570077e-08	100	100
Mast cells	HiMyc_miR21KO_vs_HiMyc	Cd79a	HiMyc_miR21KO	0	0	6335	0.5	1	1	0	0
Mast cells	HiMyc_miR21KO_vs_HiMyc	Arhgef1	HiMyc_miR21KO	0.236905947604281	0.020855932702687	6511	0.513891081294396	0.665513445082425	1	30	27.6243093922652
Mast cells	HiMyc_miR21KO_vs_HiMyc	Rabac1	HiMyc_miR21KO	0.605904458331306	0.110115366820306	7197	0.568034727703236	0.0748643338802224	0.516610535699168	65.7142857142857	54.1436464088398
Mast cells	HiMyc_miR21KO_vs_HiMyc	Grik5	HiMyc_miR21KO	0	0	6335	0.5	1	1	0	0
Mast cells	HiMyc_miR21KO_vs_HiMyc	Zfp574	HiMyc_miR21KO	0.0693147180559945	0.0249496125628036	6580	0.519337016574586	0.288914349419376	0.977181334163353	10	6.07734806629834
Mast cells	HiMyc_miR21KO_vs_HiMyc	Pou2f2	HiMyc_miR21KO	0.338414247923025	-0.0325036024529494	5997	0.473322809786898	0.414010818156183	1	24.2857142857143	30.939226519337
Mast cells	HiMyc_miR21KO_vs_HiMyc	Dedd2	HiMyc_miR21KO	0.14031205090708	0.0247750428824685	6565.5	0.518192580899763	0.482687966725331	1	18.5714285714286	14.9171270718232
Mast cells	HiMyc_miR21KO_vs_HiMyc	Zfp526	HiMyc_miR21KO	0	0	6335	0.5	1	1	0	0
Mast cells	HiMyc_miR21KO_vs_HiMyc	Gsk3a	HiMyc_miR21KO	0.293891433983771	0.154726436351335	7508	0.59258089976322	0.00197036423756301	0.0580670586208049	35.7142857142857	18.232044198895
Mast cells	HiMyc_miR21KO_vs_HiMyc	9130221H12Rik	HiMyc_miR21KO	0	0	6335	0.5	1	1	0	0
Mast cells	HiMyc_miR21KO_vs_HiMyc	Erf	HiMyc_miR21KO	0.0792168206354223	0.0409213962950939	6709	0.529518547750592	0.105493919234755	0.56554070337702	11.4285714285714	5.52486187845304
Mast cells	HiMyc_miR21KO_vs_HiMyc	Cic	HiMyc_miR21KO	0.199724666383647	0.0972656893763369	7101	0.560457774269929	0.0232580950181711	0.254373106943798	25.7142857142857	13.8121546961326
Mast cells	HiMyc_miR21KO_vs_HiMyc	Pafah1b3	HiMyc_miR21KO	0.385276143344001	0.161567043574341	7466	0.589265982636148	0.00805339615855939	0.139018238662823	44.2857142857143	28.7292817679558
Mast cells	HiMyc_miR21KO_vs_HiMyc	Megf8	HiMyc_miR21KO	0.00990210257942779	2.87899253245856e-06	6355	0.501578531965272	0.84082272755812	1	1.42857142857143	1.10497237569061
Mast cells	HiMyc_miR21KO_vs_HiMyc	4732471J01Rik	HiMyc_miR21KO	0	-0.00765908486806569	6265	0.494475138121547	0.381606465927072	1	0	1.10497237569061
Mast cells	HiMyc_miR21KO_vs_HiMyc	Lipe	HiMyc_miR21KO	0.278941487019069	0.109428083622321	7269	0.573717442778216	0.0178361817711968	0.2283738428105	37.1428571428571	21.5469613259669
Mast cells	HiMyc_miR21KO_vs_HiMyc	Cxcl17	HiMyc_miR21KO	0	-0.00382954243403285	6300	0.497237569060773	0.539876051541339	1	0	0.552486187845304
Mast cells	HiMyc_miR21KO_vs_HiMyc	Ceacam1	HiMyc_miR21KO	0.177315867556306	-0.0154689590331402	6204.5	0.489700078926598	0.723253544080538	1	20	21.5469613259669
Mast cells	HiMyc_miR21KO_vs_HiMyc	Ceacam2	HiMyc_miR21KO	0.00990210257942779	0.00383242142656531	6390	0.504340962904499	0.492647431309699	1	1.42857142857143	0.552486187845304
Mast cells	HiMyc_miR21KO_vs_HiMyc	Atp5sl	HiMyc_miR21KO	0	0	6335	0.5	1	1	0	0
Mast cells	HiMyc_miR21KO_vs_HiMyc	B3gnt8	HiMyc_miR21KO	0	-0.00382954243403285	6300	0.497237569060773	0.539876051541339	1	0	0.552486187845304
Mast cells	HiMyc_miR21KO_vs_HiMyc	Bckdha	HiMyc_miR21KO	0.0949112819021096	-0.00306741766754121	6282.5	0.49585635359116	0.865028128328565	1	12.8571428571429	13.8121546961326
Mast cells	HiMyc_miR21KO_vs_HiMyc	Exosc5	HiMyc_miR21KO	0.165908614753195	-0.032651724400612	6076.5	0.479597474348856	0.503606416289879	1	21.4285714285714	25.414364640884
Mast cells	HiMyc_miR21KO_vs_HiMyc	Tmem91	HiMyc_miR21KO	0	-0.00382954243403285	6300	0.497237569060773	0.539876051541339	1	0	0.552486187845304
Mast cells	HiMyc_miR21KO_vs_HiMyc	B9d2	HiMyc_miR21KO	0.352382070586943	0.0229665536723929	6515	0.514206787687451	0.690049429663335	1	41.4285714285714	39.7790055248619
Mast cells	HiMyc_miR21KO_vs_HiMyc	Tgfb1	HiMyc_miR21KO	1.78956559467686	0.411873683786214	8393.5	0.662470402525651	6.1104035913042e-05	0.00479373808588299	95.7142857142857	87.292817679558
Mast cells	HiMyc_miR21KO_vs_HiMyc	Ccdc97	HiMyc_miR21KO	0.156006512173768	0.0602679513229464	6789.5	0.535872138910813	0.156804400057476	0.698039569637152	20	13.2596685082873
Mast cells	HiMyc_miR21KO_vs_HiMyc	Hnrnpul1	HiMyc_miR21KO	0.328451999916208	0.0198422315941991	6454.5	0.509431728492502	0.789803082645792	1	41.4285714285714	39.7790055248619
Mast cells	HiMyc_miR21KO_vs_HiMyc	Axl	HiMyc_miR21KO	0.40258958582936	0.103671880002807	6968	0.549960536700868	0.147456298335759	0.670451401370476	41.4285714285714	32.5966850828729
Mast cells	HiMyc_miR21KO_vs_HiMyc	Cyp2s1	HiMyc_miR21KO	0.049510512897139	0.0418514280290733	6717.5	0.530189423835833	0.00942017340460811	0.150852528928339	7.14285714285714	1.10497237569061
Mast cells	HiMyc_miR21KO_vs_HiMyc	Cyp2b10	HiMyc_miR21KO	0.00990210257942779	-0.00158652472267075	6320.5	0.498855564325178	0.900424670737178	1	1.42857142857143	1.65745856353591
Mast cells	HiMyc_miR21KO_vs_HiMyc	RP23-267I20.3	HiMyc_miR21KO	0	0	6335	0.5	1	1	0	0
Mast cells	HiMyc_miR21KO_vs_HiMyc	Cyp2f2	HiMyc_miR21KO	0.0198042051588556	0.00831557785675704	6411	0.505998421468035	0.545343196549393	1	2.85714285714286	1.65745856353591
Mast cells	HiMyc_miR21KO_vs_HiMyc	Egln2	HiMyc_miR21KO	0.136202307014912	-0.0236998065028907	6063	0.478531965272297	0.454616677996393	1	17.1428571428571	22.0994475138122
Mast cells	HiMyc_miR21KO_vs_HiMyc	Rab4b	HiMyc_miR21KO	0.28062410181416	0.0169615412817949	6448	0.508918705603788	0.794090557310927	1	35.7142857142857	34.2541436464088
Mast cells	HiMyc_miR21KO_vs_HiMyc	Mia	HiMyc_miR21KO	0.00990210257942779	-0.00158652472267075	6320.5	0.498855564325178	0.900424670737178	1	1.42857142857143	1.65745856353591
Mast cells	HiMyc_miR21KO_vs_HiMyc	Snrpa	HiMyc_miR21KO	0.333322379730074	0.0635901380448455	6874.5	0.54258089976322	0.216284431573522	0.842104086226981	42.8571428571429	33.1491712707182
Mast cells	HiMyc_miR21KO_vs_HiMyc	BC024978	HiMyc_miR21KO	0.0396084103177112	0.0204606981475469	6522	0.514759273875296	0.261671949883305	0.947001148472533	5.71428571428571	2.76243093922652
Mast cells	HiMyc_miR21KO_vs_HiMyc	Itpkc	HiMyc_miR21KO	0.0891189232148501	0.0278462442703246	6589.5	0.52008681925809	0.343331609362988	1	12.8571428571429	8.83977900552486
Mast cells	HiMyc_miR21KO_vs_HiMyc	Adck4	HiMyc_miR21KO	0	0	6335	0.5	1	1	0	0
Mast cells	HiMyc_miR21KO_vs_HiMyc	Numbl	HiMyc_miR21KO	0.0198042051588556	0.0198042051588556	6516	0.514285714285714	0.0230667911409064	0.253353343225487	2.85714285714286	0
Mast cells	HiMyc_miR21KO_vs_HiMyc	Ltbp4	HiMyc_miR21KO	0.0454007690049706	0.0415712265709378	6572.5	0.518745067087608	0.0341586114501382	0.315298179852836	4.28571428571429	0.552486187845304
Mast cells	HiMyc_miR21KO_vs_HiMyc	Shkbp1	HiMyc_miR21KO	0.0850091793226818	-0.00689983909410651	6261	0.494159431728493	0.802659176203449	1	11.4285714285714	12.707182320442
Mast cells	HiMyc_miR21KO_vs_HiMyc	Sptbn4	HiMyc_miR21KO	0	-0.00382954243403285	6300	0.497237569060773	0.539876051541339	1	0	0.552486187845304
Mast cells	HiMyc_miR21KO_vs_HiMyc	Blvrb	HiMyc_miR21KO	0.210387404884772	0.065509292514599	6617.5	0.522296764009471	0.42050834296057	1	21.4285714285714	17.6795580110497
Mast cells	HiMyc_miR21KO_vs_HiMyc	Sertad3	HiMyc_miR21KO	0.0454007690049707	0.0163538332479111	6453.5	0.509352801894238	0.518863188166644	1	5.71428571428571	3.86740331491713
Mast cells	HiMyc_miR21KO_vs_HiMyc	Sertad1	HiMyc_miR21KO	0.219528871542503	0.0928598026309169	7217.5	0.56965272296764	0.0130451268055777	0.186432260899381	30	15.4696132596685
Mast cells	HiMyc_miR21KO_vs_HiMyc	Prx	HiMyc_miR21KO	0	0	6335	0.5	1	1	0	0
Mast cells	HiMyc_miR21KO_vs_HiMyc	Gm15541	HiMyc_miR21KO	0	0	6335	0.5	1	1	0	0
Mast cells	HiMyc_miR21KO_vs_HiMyc	Hipk4	HiMyc_miR21KO	0.0198042051588556	0.0198042051588556	6516	0.514285714285714	0.0230667911409064	0.253353343225487	2.85714285714286	0
Mast cells	HiMyc_miR21KO_vs_HiMyc	Pld3	HiMyc_miR21KO	0.0198042051588556	-0.0475381549385325	6022	0.475295974743489	0.152385904510565	0.68544501469666	2.85714285714286	7.73480662983425
Mast cells	HiMyc_miR21KO_vs_HiMyc	2310022A10Rik	HiMyc_miR21KO	0.0297063077382834	0.00672905313408629	6396.5	0.504853985793212	0.713523686510408	1	4.28571428571429	3.31491712707182
Mast cells	HiMyc_miR21KO_vs_HiMyc	Akt2	HiMyc_miR21KO	0.1782378464297	-0.00211344926551954	6298	0.497079715864246	0.92317165438215	1	22.8571428571429	23.2044198895028
Mast cells	HiMyc_miR21KO_vs_HiMyc	Map3k10	HiMyc_miR21KO	0.0652049741638262	-0.0174555556696932	6150.5	0.485438042620363	0.506433655971383	1	8.57142857142857	11.6022099447514
Mast cells	HiMyc_miR21KO_vs_HiMyc	C030039L03Rik	HiMyc_miR21KO	0	0	6335	0.5	1	1	0	0
Mast cells	HiMyc_miR21KO_vs_HiMyc	Zfp60	HiMyc_miR21KO	0.0297063077382834	0.0159775417173552	6500	0.513022888713496	0.228080959447071	0.864463257166806	4.28571428571429	1.65745856353591
Mast cells	HiMyc_miR21KO_vs_HiMyc	Zfp626	HiMyc_miR21KO	0.0652049741638262	0.0498868044276948	6740	0.531965272296764	0.0206309085637699	0.250894291801662	8.57142857142857	2.20994475138122
Mast cells	HiMyc_miR21KO_vs_HiMyc	Zfp607	HiMyc_miR21KO	0	0	6335	0.5	1	1	0	0
Mast cells	HiMyc_miR21KO_vs_HiMyc	1700049G17Rik	HiMyc_miR21KO	0	0	6335	0.5	1	1	0	0
Mast cells	HiMyc_miR21KO_vs_HiMyc	Zfp780b	HiMyc_miR21KO	0.00990210257942779	-0.0229743756116646	6145	0.485003946329913	0.254003610053173	0.936135654888431	1.42857142857143	4.41988950276243
Mast cells	HiMyc_miR21KO_vs_HiMyc	Zfp850	HiMyc_miR21KO	0.0198042051588556	0.000656492988691346	6341	0.500473559589582	0.9701796563437	1	2.85714285714286	2.76243093922652
Mast cells	HiMyc_miR21KO_vs_HiMyc	Psmc4	HiMyc_miR21KO	0.723890731286533	0.102021544269601	7070	0.558011049723757	0.135476058683203	0.632167231888787	70	67.4033149171271
Mast cells	HiMyc_miR21KO_vs_HiMyc	Fcgbp	HiMyc_miR21KO	0	0	6335	0.5	1	1	0	0
Mast cells	HiMyc_miR21KO_vs_HiMyc	9530053A07Rik	HiMyc_miR21KO	0.049510512897139	-0.0886471833165452	5655	0.446329913180742	0.0321837239710191	0.309314530946967	7.14285714285714	17.6795580110497
Mast cells	HiMyc_miR21KO_vs_HiMyc	Fbl	HiMyc_miR21KO	1.22573553625886	0.348092827124317	8272.5	0.652920284135754	0.000135428031731403	0.0085569907440722	88.5714285714286	73.4806629834254
Mast cells	HiMyc_miR21KO_vs_HiMyc	Dyrk1b	HiMyc_miR21KO	0.0297063077382834	-0.0146587977549076	6220	0.490923441199684	0.576583447988739	1	4.28571428571429	6.07734806629834
Mast cells	HiMyc_miR21KO_vs_HiMyc	Eid2	HiMyc_miR21KO	0.153401918505282	0.0403929829074507	6631	0.52336227308603	0.357408657220355	1	18.5714285714286	13.8121546961326
Mast cells	HiMyc_miR21KO_vs_HiMyc	Eid2b	HiMyc_miR21KO	0.0891189232148501	0.0332651904195606	6655	0.525256511444357	0.215243606618946	0.838894458783732	12.8571428571429	7.73480662983425
Mast cells	HiMyc_miR21KO_vs_HiMyc	BC089491	HiMyc_miR21KO	0	0	6335	0.5	1	1	0	0
Mast cells	HiMyc_miR21KO_vs_HiMyc	Dll3	HiMyc_miR21KO	0	0	6335	0.5	1	1	0	0
Mast cells	HiMyc_miR21KO_vs_HiMyc	Timm50	HiMyc_miR21KO	0.19150517859931	-0.0238941012986571	6149.5	0.485359116022099	0.642100024104545	1	24.2857142857143	27.6243093922652
Mast cells	HiMyc_miR21KO_vs_HiMyc	Supt5	HiMyc_miR21KO	0.618591884829983	0.143935454249584	7281.5	0.574704025256511	0.0498432255455385	0.397310483505266	64.2857142857143	54.1436464088398
Mast cells	HiMyc_miR21KO_vs_HiMyc	RP23-89A16.3	HiMyc_miR21KO	0	0	6335	0.5	1	1	0	0
Mast cells	HiMyc_miR21KO_vs_HiMyc	Rps16	HiMyc_miR21KO	3.92995863695914	0.267916260222385	9471.5	0.747553275453828	1.18716559137706e-09	5.80767409560066e-07	100	100
Mast cells	HiMyc_miR21KO_vs_HiMyc	Plekhg2	HiMyc_miR21KO	0.338192759543939	0.0480113356812941	6672	0.526598263614838	0.442142324358048	1	40	34.2541436464088
Mast cells	HiMyc_miR21KO_vs_HiMyc	Zfp36	HiMyc_miR21KO	1.74867820334625	0.228958147570908	7602.5	0.600039463299132	0.0135828864485296	0.191064292620213	94.2857142857143	93.9226519337017
Mast cells	HiMyc_miR21KO_vs_HiMyc	Med29	HiMyc_miR21KO	0.944331223770008	0.214395327294976	7569	0.597395422257301	0.0139092887932889	0.194830592181659	80	67.9558011049724
Mast cells	HiMyc_miR21KO_vs_HiMyc	Paf1	HiMyc_miR21KO	0.79299823953963	0.19957320964709	7457.5	0.588595106550908	0.0229034590125439	0.253353343225487	70	56.353591160221
Mast cells	HiMyc_miR21KO_vs_HiMyc	Samd4b	HiMyc_miR21KO	0.290526204393588	0.0284530475764256	6553	0.517205998421468	0.614065398610568	1	37.1428571428571	33.7016574585635
Mast cells	HiMyc_miR21KO_vs_HiMyc	Gmfg	HiMyc_miR21KO	0.796624142030636	0.044555154315454	6442	0.508445146014207	0.831367570601912	1	64.2857142857143	66.8508287292818
Mast cells	HiMyc_miR21KO_vs_HiMyc	Lrfn1	HiMyc_miR21KO	0	-0.0153181697361314	6195	0.488950276243094	0.212478082248817	0.832914018849243	0	2.20994475138122
Mast cells	HiMyc_miR21KO_vs_HiMyc	Pak4	HiMyc_miR21KO	0.0891189232148501	0.0157068819645996	6431	0.507576953433307	0.725913175780811	1	11.4285714285714	9.94475138121547
Mast cells	HiMyc_miR21KO_vs_HiMyc	Fbxo17	HiMyc_miR21KO	0.00990210257942779	0.00990210257942779	6425.5	0.507142857142857	0.109791370856072	0.56554070337702	1.42857142857143	0
Mast cells	HiMyc_miR21KO_vs_HiMyc	Mrps12	HiMyc_miR21KO	0.120507845748225	-0.0333245866167155	5993.5	0.473046566692976	0.340147652242608	1	15.7142857142857	21.5469613259669
Mast cells	HiMyc_miR21KO_vs_HiMyc	Sars2	HiMyc_miR21KO	0.0396084103177112	-0.000927152741446946	6345	0.500789265982636	0.963048303343849	1	5.71428571428571	5.52486187845304
Mast cells	HiMyc_miR21KO_vs_HiMyc	Nfkbib	HiMyc_miR21KO	0.768353399798399	0.0730321543246982	6893	0.544041041831097	0.263003136928948	0.949588344700604	71.4285714285714	66.8508287292818
Mast cells	HiMyc_miR21KO_vs_HiMyc	Sirt2	HiMyc_miR21KO	0.428411126203591	0.139531172348199	7361.5	0.581018153117601	0.0225453655856114	0.253353343225487	51.4285714285714	36.4640883977901
Mast cells	HiMyc_miR21KO_vs_HiMyc	Rinl	HiMyc_miR21KO	0.0891189232148501	0.00580765837770426	6466.5	0.510378847671665	0.641682330108292	1	12.8571428571429	10.4972375690608
Mast cells	HiMyc_miR21KO_vs_HiMyc	Hnrnpl	HiMyc_miR21KO	0.492516656922616	0.0339910061667608	6516	0.514285714285714	0.703241240928343	1	54.2857142857143	54.1436464088398
Mast cells	HiMyc_miR21KO_vs_HiMyc	Ech1	HiMyc_miR21KO	0.250917794075877	0.0156514342969445	6494.5	0.512588792423047	0.702715020953611	1	32.8571428571429	29.8342541436464
Mast cells	HiMyc_miR21KO_vs_HiMyc	Lgals4	HiMyc_miR21KO	0	0	6335	0.5	1	1	0	0
Mast cells	HiMyc_miR21KO_vs_HiMyc	RP23-36D15.8	HiMyc_miR21KO	0	0	6335	0.5	1	1	0	0
Mast cells	HiMyc_miR21KO_vs_HiMyc	Lgals7	HiMyc_miR21KO	0.107362065302578	0.0269416741878879	6084	0.480189423835833	0.35780817009037	1	7.14285714285714	11.6022099447514
Mast cells	HiMyc_miR21KO_vs_HiMyc	Capn12	HiMyc_miR21KO	0	-0.00382954243403285	6300	0.497237569060773	0.539876051541339	1	0	0.552486187845304
Mast cells	HiMyc_miR21KO_vs_HiMyc	Actn4	HiMyc_miR21KO	0.490786530170816	0.105798979288375	7032	0.555011838989739	0.136465150064949	0.635225577600716	54.2857142857143	43.646408839779
Mast cells	HiMyc_miR21KO_vs_HiMyc	Eif3k	HiMyc_miR21KO	1.40648026698177	0.159784871455289	7507	0.592501973164957	0.021358984186368	0.253353343225487	95.7142857142857	94.475138121547
Mast cells	HiMyc_miR21KO_vs_HiMyc	Map4k1	HiMyc_miR21KO	0.151896768281599	-0.0243370512716374	6171	0.487056037884767	0.651132361755418	1	18.5714285714286	20.9944751381215
Mast cells	HiMyc_miR21KO_vs_HiMyc	Ryr1	HiMyc_miR21KO	0.156006512173768	0.0146013758225026	6428	0.507340173638516	0.792991343688129	1	20	18.7845303867403
Mast cells	HiMyc_miR21KO_vs_HiMyc	Rasgrp4	HiMyc_miR21KO	0.0297063077382834	-0.0283875637758358	6113.5	0.482517758484609	0.325042924681229	1	4.28571428571429	7.73480662983425
Mast cells	HiMyc_miR21KO_vs_HiMyc	Fam98c	HiMyc_miR21KO	0.189822563804219	0.0819446406476731	7052	0.556590370955012	0.035270666578757	0.317381400653737	25.7142857142857	14.3646408839779
Mast cells	HiMyc_miR21KO_vs_HiMyc	1110035H17Rik	HiMyc_miR21KO	0.0396084103177112	0.0242902405815798	6557	0.517521704814523	0.158210580267141	0.698580581677487	5.71428571428571	2.20994475138122
Mast cells	HiMyc_miR21KO_vs_HiMyc	Spred3	HiMyc_miR21KO	0.0396084103177112	0.0281197830156126	6592	0.520284135753749	0.0812628119294255	0.538479026213451	5.71428571428571	1.65745856353591
Mast cells	HiMyc_miR21KO_vs_HiMyc	Ggn	HiMyc_miR21KO	0	0	6335	0.5	1	1	0	0
Mast cells	HiMyc_miR21KO_vs_HiMyc	Psmd8	HiMyc_miR21KO	1.09267021662666	0.102241806229283	6871	0.542304656669298	0.289675784939368	0.978292135281071	87.1428571428571	84.5303867403315
Mast cells	HiMyc_miR21KO_vs_HiMyc	Catsperg1	HiMyc_miR21KO	0	-0.00382954243403285	6300	0.497237569060773	0.539876051541339	1	0	0.552486187845304
Mast cells	HiMyc_miR21KO_vs_HiMyc	Kcnk6	HiMyc_miR21KO	0.30940843067905	0.0856993309093902	6978.5	0.550789265982636	0.121495253106925	0.603376254857375	37.1428571428571	27.6243093922652
Mast cells	HiMyc_miR21KO_vs_HiMyc	Yif1b	HiMyc_miR21KO	0.414982451082284	0.0804359217264482	6846.5	0.540370955011839	0.263585591366897	0.950592547047149	47.1428571428571	41.4364640883978
Mast cells	HiMyc_miR21KO_vs_HiMyc	2200002D01Rik	HiMyc_miR21KO	0.118825230953133	0.0451876538215556	6767	0.534096290449882	0.0944871626916984	0.56554070337702	14.2857142857143	7.18232044198895
Mast cells	HiMyc_miR21KO_vs_HiMyc	Spint2	HiMyc_miR21KO	0.349713843342039	-0.0135499665724984	6280.5	0.495698500394633	0.90363016020058	1	38.5714285714286	37.5690607734807
Mast cells	HiMyc_miR21KO_vs_HiMyc	Ppp1r14a	HiMyc_miR21KO	0.00990210257942779	-0.0054160671567036	6285.5	0.496093133385951	0.694697207925441	1	1.42857142857143	2.20994475138122
Mast cells	HiMyc_miR21KO_vs_HiMyc	Dpf1	HiMyc_miR21KO	0.0396084103177112	0.0319493254496455	6627	0.523046566692976	0.0326998059623309	0.309314530946967	5.71428571428571	1.10497237569061
Mast cells	HiMyc_miR21KO_vs_HiMyc	Sipa1l3	HiMyc_miR21KO	0.22943097412193	0.120902315961758	7324.5	0.578097868981847	0.00465768598815368	0.0976560095550491	30	14.3646408839779
Mast cells	HiMyc_miR21KO_vs_HiMyc	Zfp84	HiMyc_miR21KO	0.128727333532561	0.0827728243241671	7007	0.553038674033149	0.0106079047310442	0.164108450303553	17.1428571428571	6.62983425414365
Mast cells	HiMyc_miR21KO_vs_HiMyc	Zfp30	HiMyc_miR21KO	0.0198042051588556	0.0159746627248227	6481	0.511523283346488	0.133983534801744	0.62746931545018	2.85714285714286	0.552486187845304
Mast cells	HiMyc_miR21KO_vs_HiMyc	Zfp790	HiMyc_miR21KO	0.0198042051588556	0.0159746627248227	6481	0.511523283346488	0.133983534801744	0.62746931545018	2.85714285714286	0.552486187845304
Mast cells	HiMyc_miR21KO_vs_HiMyc	Zfp940	HiMyc_miR21KO	0	-0.00382954243403285	6300	0.497237569060773	0.539876051541339	1	0	0.552486187845304
Mast cells	HiMyc_miR21KO_vs_HiMyc	Zfp420	HiMyc_miR21KO	0	-0.00382954243403285	6300	0.497237569060773	0.539876051541339	1	0	0.552486187845304
Mast cells	HiMyc_miR21KO_vs_HiMyc	Zfp27	HiMyc_miR21KO	0.00990210257942779	-0.00158652472267075	6320.5	0.498855564325178	0.900424670737178	1	1.42857142857143	1.65745856353591
Mast cells	HiMyc_miR21KO_vs_HiMyc	Zfp383	HiMyc_miR21KO	0.00990210257942779	0.00607256014539494	6390.5	0.504380426203631	0.488686989518092	1	1.42857142857143	0.552486187845304
Mast cells	HiMyc_miR21KO_vs_HiMyc	Zfp74	HiMyc_miR21KO	0.0198042051588556	0.00831557785675704	6411	0.505998421468035	0.545343196549393	1	2.85714285714286	1.65745856353591
Mast cells	HiMyc_miR21KO_vs_HiMyc	Zfp568	HiMyc_miR21KO	0.100703640589369	0.0579279388113813	6829	0.538989739542226	0.0323844306640798	0.309314530946967	12.8571428571429	4.97237569060773
Mast cells	HiMyc_miR21KO_vs_HiMyc	Zfp566	HiMyc_miR21KO	0	0	6335	0.5	1	1	0	0
Mast cells	HiMyc_miR21KO_vs_HiMyc	Zfp260	HiMyc_miR21KO	0.144421794799249	0.0129158820348789	6497	0.512786108918706	0.638228810469941	1	20	17.1270718232044
Mast cells	HiMyc_miR21KO_vs_HiMyc	Zfp146	HiMyc_miR21KO	0.0908015380099413	0.0448470288015471	6680	0.527229676400947	0.145078895604249	0.662355091417629	11.4285714285714	6.07734806629834
Mast cells	HiMyc_miR21KO_vs_HiMyc	Gm5113	HiMyc_miR21KO	0	0	6335	0.5	1	1	0	0
Mast cells	HiMyc_miR21KO_vs_HiMyc	Cox7a1	HiMyc_miR21KO	0.0198042051588556	0.000656492988691346	6341	0.500473559589582	0.9701796563437	1	2.85714285714286	2.76243093922652
Mast cells	HiMyc_miR21KO_vs_HiMyc	Capns1	HiMyc_miR21KO	1.01164082858145	0.253741428325748	8039.5	0.634530386740331	0.000626993197415343	0.0260336532612528	87.1428571428571	76.7955801104972
Mast cells	HiMyc_miR21KO_vs_HiMyc	Gm26810	HiMyc_miR21KO	0	-0.00765908486806569	6265	0.494475138121547	0.381606465927072	1	0	1.10497237569061
Mast cells	HiMyc_miR21KO_vs_HiMyc	Tbcb	HiMyc_miR21KO	0.550440243795211	0.177297886629993	7499	0.591870560378848	0.0130631860305741	0.186461142776494	55.7142857142857	43.0939226519337
Mast cells	HiMyc_miR21KO_vs_HiMyc	Polr2i	HiMyc_miR21KO	0.233540718014099	0.0197308418313343	6480.5	0.511483820047356	0.720552552761106	1	30	27.6243093922652
Mast cells	HiMyc_miR21KO_vs_HiMyc	Wdr62	HiMyc_miR21KO	0.00990210257942779	0.00607256014539494	6390.5	0.504380426203631	0.488686989518092	1	1.42857142857143	0.552486187845304
Mast cells	HiMyc_miR21KO_vs_HiMyc	Thap8	HiMyc_miR21KO	0.00990210257942779	0.00607256014539494	6390.5	0.504380426203631	0.488686989518092	1	1.42857142857143	0.552486187845304
Mast cells	HiMyc_miR21KO_vs_HiMyc	Clip3	HiMyc_miR21KO	0	-0.00382954243403285	6300	0.497237569060773	0.539876051541339	1	0	0.552486187845304
Mast cells	HiMyc_miR21KO_vs_HiMyc	Alkbh6	HiMyc_miR21KO	0.189822563804219	0.0484174274529543	6787	0.535674822415154	0.210698693235078	0.832914018849243	25.7142857142857	18.232044198895
Mast cells	HiMyc_miR21KO_vs_HiMyc	Syne4	HiMyc_miR21KO	0	-0.00382954243403285	6300	0.497237569060773	0.539876051541339	1	0	0.552486187845304
Mast cells	HiMyc_miR21KO_vs_HiMyc	Sdhaf1	HiMyc_miR21KO	0.341719332085818	0.0737075246495907	6820	0.538279400157853	0.254864842446828	0.936135654888431	37.1428571428571	30.3867403314917
Mast cells	HiMyc_miR21KO_vs_HiMyc	Lrfn3	HiMyc_miR21KO	0	0	6335	0.5	1	1	0	0
Mast cells	HiMyc_miR21KO_vs_HiMyc	Tyrobp	HiMyc_miR21KO	2.2454601006811	0.0987167691614834	6851	0.540726124704025	0.316724991785766	1	100	98.3425414364641
Mast cells	HiMyc_miR21KO_vs_HiMyc	Hcst	HiMyc_miR21KO	0.114715487060965	0.0183261912065176	6491.5	0.512352012628256	0.614538746434862	1	15.7142857142857	13.2596685082873
Mast cells	HiMyc_miR21KO_vs_HiMyc	Nfkbid	HiMyc_miR21KO	0.282306716609252	0.107374367063268	6997	0.552249408050513	0.0885964856144345	0.56554070337702	31.4285714285714	22.0994475138122
Mast cells	HiMyc_miR21KO_vs_HiMyc	Aplp1	HiMyc_miR21KO	0	-0.00382954243403285	6300	0.497237569060773	0.539876051541339	1	0	0.552486187845304
Mast cells	HiMyc_miR21KO_vs_HiMyc	Arhgap33	HiMyc_miR21KO	0	0	6335	0.5	1	1	0	0
Mast cells	HiMyc_miR21KO_vs_HiMyc	Proser3	HiMyc_miR21KO	0	-0.00382954243403285	6300	0.497237569060773	0.539876051541339	1	0	0.552486187845304
Mast cells	HiMyc_miR21KO_vs_HiMyc	Hspb6	HiMyc_miR21KO	0.0297063077382834	0.0105585955681191	6431.5	0.507616416732439	0.54080936510942	1	4.28571428571429	2.76243093922652
Mast cells	HiMyc_miR21KO_vs_HiMyc	Lin37	HiMyc_miR21KO	0.138629436111989	0.00553411963241623	6426	0.507182320441989	0.795388138562961	1	20	18.232044198895
Mast cells	HiMyc_miR21KO_vs_HiMyc	Psenen	HiMyc_miR21KO	0.711497866033609	0.121209922081067	7131	0.562825572217837	0.105428066404166	0.56554070337702	68.5714285714286	63.5359116022099
Mast cells	HiMyc_miR21KO_vs_HiMyc	U2af1l4	HiMyc_miR21KO	0.227003845024853	0.0734593463678634	6794	0.536227308602999	0.211247523127745	0.832914018849243	25.7142857142857	19.3370165745856
Mast cells	HiMyc_miR21KO_vs_HiMyc	Kmt2b	HiMyc_miR21KO	0.393656974080034	0.154561071867069	7676.5	0.605880031570639	0.0020679650589616	0.0598063725758397	52.8571428571429	29.2817679558011
Mast cells	HiMyc_miR21KO_vs_HiMyc	Zbtb32	HiMyc_miR21KO	0.0396084103177112	0.0242902405815798	6557	0.517521704814523	0.158210580267141	0.698580581677487	5.71428571428571	2.20994475138122
Mast cells	HiMyc_miR21KO_vs_HiMyc	Upk1a	HiMyc_miR21KO	0	-0.0191477121701642	6160	0.486187845303867	0.162191117326282	0.703010854279891	0	2.76243093922652
Mast cells	HiMyc_miR21KO_vs_HiMyc	Cox6b1	HiMyc_miR21KO	1.66247288898871	0.245079917861009	8278.5	0.653393843725335	0.000138812953753025	0.00867655591576703	98.5714285714286	96.6850828729282
Mast cells	HiMyc_miR21KO_vs_HiMyc	Rbm42	HiMyc_miR21KO	0.517530049418442	0.135145438550506	7240.5	0.571468034727703	0.0539092089684811	0.420919048668611	55.7142857142857	45.3038674033149
Mast cells	HiMyc_miR21KO_vs_HiMyc	Haus5	HiMyc_miR21KO	0.00990210257942779	0.0022430177113621	6355.5	0.501617995264404	0.836798803938065	1	1.42857142857143	1.10497237569061
Mast cells	HiMyc_miR21KO_vs_HiMyc	Atp4a	HiMyc_miR21KO	0	-0.00382954243403285	6300	0.497237569060773	0.539876051541339	1	0	0.552486187845304
Mast cells	HiMyc_miR21KO_vs_HiMyc	Tmem147	HiMyc_miR21KO	0.23522333280919	0.0159945104771896	6466	0.510339384372534	0.748688323005111	1	30	28.1767955801105
Mast cells	HiMyc_miR21KO_vs_HiMyc	Tmem147os	HiMyc_miR21KO	0	0	6335	0.5	1	1	0	0
Mast cells	HiMyc_miR21KO_vs_HiMyc	Gapdhs	HiMyc_miR21KO	0	0	6335	0.5	1	1	0	0
Mast cells	HiMyc_miR21KO_vs_HiMyc	Gm26935	HiMyc_miR21KO	0.00990210257942779	0.00990210257942779	6425.5	0.507142857142857	0.109791370856072	0.56554070337702	1.42857142857143	0
Mast cells	HiMyc_miR21KO_vs_HiMyc	Sbsn	HiMyc_miR21KO	0.0297063077382834	0.0159775417173552	6500	0.513022888713496	0.228080959447071	0.864463257166806	4.28571428571429	1.65745856353591
Mast cells	HiMyc_miR21KO_vs_HiMyc	Dmkn	HiMyc_miR21KO	0.0553028715843984	0.0476437867163328	6629	0.523204419889503	0.0315187145451682	0.307413234313864	5.71428571428571	1.10497237569061
Mast cells	HiMyc_miR21KO_vs_HiMyc	Hamp2	HiMyc_miR21KO	0	0	6335	0.5	1	1	0	0
Mast cells	HiMyc_miR21KO_vs_HiMyc	Hamp	HiMyc_miR21KO	0.0558860429346878	0.0405678731985564	6412	0.506077348066298	0.540027897347844	1	2.85714285714286	1.65745856353591
Mast cells	HiMyc_miR21KO_vs_HiMyc	Usf2	HiMyc_miR21KO	0.380405763530136	0.0876962672407102	6820.5	0.538318863456985	0.276022033020887	0.961873518146895	41.4285714285714	37.5690607734807
Mast cells	HiMyc_miR21KO_vs_HiMyc	Gm4673	HiMyc_miR21KO	0.00990210257942779	-0.00924560959073644	6250.5	0.493330702446725	0.538259130602914	1	1.42857142857143	2.76243093922652
Mast cells	HiMyc_miR21KO_vs_HiMyc	Lsr	HiMyc_miR21KO	0.133597713346427	0.0193559404485166	6456.5	0.509589581689029	0.699906132802525	1	15.7142857142857	13.8121546961326
Mast cells	HiMyc_miR21KO_vs_HiMyc	Fam187b	HiMyc_miR21KO	0	-0.00382954243403285	6300	0.497237569060773	0.539876051541339	1	0	0.552486187845304
Mast cells	HiMyc_miR21KO_vs_HiMyc	Fxyd5	HiMyc_miR21KO	1.82229640049944	0.228500482916399	7589	0.598973954222573	0.0147455261530044	0.203238277480533	91.4285714285714	86.7403314917127
Mast cells	HiMyc_miR21KO_vs_HiMyc	Fxyd7	HiMyc_miR21KO	0.00990210257942779	0.0022430177113621	6355.5	0.501617995264404	0.836798803938065	1	1.42857142857143	1.10497237569061
Mast cells	HiMyc_miR21KO_vs_HiMyc	Fxyd1	HiMyc_miR21KO	0.00990210257942779	0.00607256014539494	6390.5	0.504380426203631	0.488686989518092	1	1.42857142857143	0.552486187845304
Mast cells	HiMyc_miR21KO_vs_HiMyc	Lgi4	HiMyc_miR21KO	0	-0.00382954243403285	6300	0.497237569060773	0.539876051541339	1	0	0.552486187845304
Mast cells	HiMyc_miR21KO_vs_HiMyc	Fxyd3	HiMyc_miR21KO	0.226778868496737	0.0772195524780158	6652.5	0.525059194948698	0.361434211509392	1	21.4285714285714	17.1270718232044
Mast cells	HiMyc_miR21KO_vs_HiMyc	Hpn	HiMyc_miR21KO	0	0	6335	0.5	1	1	0	0
Mast cells	HiMyc_miR21KO_vs_HiMyc	Scn1b	HiMyc_miR21KO	0.0396084103177112	0.025879644296783	6590	0.520126282557222	0.0836386947360211	0.547512796572763	5.71428571428571	1.65745856353591
Mast cells	HiMyc_miR21KO_vs_HiMyc	Gramd1a	HiMyc_miR21KO	0.30361607199179	0.093635738243059	7015	0.553670086819258	0.0984740093095336	0.56554070337702	37.1428571428571	26.5193370165746
Mast cells	HiMyc_miR21KO_vs_HiMyc	Scgb1b3	HiMyc_miR21KO	0	0	6335	0.5	1	1	0	0
Mast cells	HiMyc_miR21KO_vs_HiMyc	Scgb2b7	HiMyc_miR21KO	0	0	6335	0.5	1	1	0	0
Mast cells	HiMyc_miR21KO_vs_HiMyc	Wtip	HiMyc_miR21KO	0.198802687510253	0.106242934089838	7085	0.559194948697711	0.0169455794884713	0.221358772059514	22.8571428571429	11.0497237569061
Mast cells	HiMyc_miR21KO_vs_HiMyc	Uba2	HiMyc_miR21KO	0.256710152763137	0.0578618799013789	6822	0.53843725335438	0.226290961629071	0.861305850351802	32.8571428571429	25.414364640884
Mast cells	HiMyc_miR21KO_vs_HiMyc	Pdcd2l	HiMyc_miR21KO	0.104813384481537	-0.00530467739383834	6293.5	0.49672454617206	0.897131078964398	1	14.2857142857143	14.9171270718232
Mast cells	HiMyc_miR21KO_vs_HiMyc	Gpi1	HiMyc_miR21KO	1.22759561562536	0.241410515599624	7679	0.606077348066298	0.00803338998391067	0.138940283677758	94.2857142857143	82.3204419889503
Mast cells	HiMyc_miR21KO_vs_HiMyc	Gm12758	HiMyc_miR21KO	0.00990210257942779	0.0022430177113621	6355.5	0.501617995264404	0.836798803938065	1	1.42857142857143	1.10497237569061
Mast cells	HiMyc_miR21KO_vs_HiMyc	4931406P16Rik	HiMyc_miR21KO	0.195614922491479	0.0373022126888792	6621.5	0.522612470402526	0.446457292055116	1	25.7142857142857	21.5469613259669
Mast cells	HiMyc_miR21KO_vs_HiMyc	Lsm14a	HiMyc_miR21KO	0.493099828272905	0.117723567269409	7037	0.555406471981058	0.132385774903446	0.62746931545018	54.2857142857143	43.646408839779
Mast cells	HiMyc_miR21KO_vs_HiMyc	Gm12764	HiMyc_miR21KO	0	0	6335	0.5	1	1	0	0
Mast cells	HiMyc_miR21KO_vs_HiMyc	RP23-324J22.6	HiMyc_miR21KO	0	0	6335	0.5	1	1	0	0
Mast cells	HiMyc_miR21KO_vs_HiMyc	Kctd15	HiMyc_miR21KO	0.00990210257942779	0.00990210257942779	6425.5	0.507142857142857	0.109791370856072	0.56554070337702	1.42857142857143	0
Mast cells	HiMyc_miR21KO_vs_HiMyc	Chst8	HiMyc_miR21KO	0	0	6335	0.5	1	1	0	0
Mast cells	HiMyc_miR21KO_vs_HiMyc	Pepd	HiMyc_miR21KO	0.32434225602404	0.0258510122897025	6464.5	0.510220994475138	0.770645633898219	1	40	37.0165745856354
Mast cells	HiMyc_miR21KO_vs_HiMyc	Cebpg	HiMyc_miR21KO	0.33812912596752	0.0304580263570874	6546.5	0.516692975532755	0.632593073482151	1	40	35.9116022099448
Mast cells	HiMyc_miR21KO_vs_HiMyc	Cebpa	HiMyc_miR21KO	0.114715487060965	0.0527920731128132	6830.5	0.539108129439621	0.0644992511467629	0.467207659708577	15.7142857142857	7.73480662983425
Mast cells	HiMyc_miR21KO_vs_HiMyc	Lrp3	HiMyc_miR21KO	0	0	6335	0.5	1	1	0	0
Mast cells	HiMyc_miR21KO_vs_HiMyc	Gpatch1	HiMyc_miR21KO	0	-0.0367060206251253	6020	0.475138121546961	0.0583438467078264	0.442239879472166	0	4.97237569060773
Mast cells	HiMyc_miR21KO_vs_HiMyc	Rhpn2	HiMyc_miR21KO	0.0495105128971389	0.0303628007269747	6524.5	0.514956590370955	0.255258681770025	0.936135654888431	5.71428571428571	2.76243093922652
Mast cells	HiMyc_miR21KO_vs_HiMyc	Faap24	HiMyc_miR21KO	0.0297063077382834	0.00289951070005344	6361.5	0.502091554853986	0.881750604279303	1	4.28571428571429	3.86740331491713
Mast cells	HiMyc_miR21KO_vs_HiMyc	Cep89	HiMyc_miR21KO	0.0297063077382834	0.0105585955681191	6431.5	0.507616416732439	0.54080936510942	1	4.28571428571429	2.76243093922652
Mast cells	HiMyc_miR21KO_vs_HiMyc	Nudt19	HiMyc_miR21KO	0.049510512897139	0.0265332582929419	6577.5	0.519139700078927	0.185915303121139	0.780871139482067	7.14285714285714	3.31491712707182
Mast cells	HiMyc_miR21KO_vs_HiMyc	Ankrd27	HiMyc_miR21KO	0.0454007690049707	0.0217727793971471	6520.5	0.514640883977901	0.265497329200522	0.955034637773908	5.71428571428571	2.76243093922652
Mast cells	HiMyc_miR21KO_vs_HiMyc	Pdcd5	HiMyc_miR21KO	0.679804211775987	0.0731467736318269	6675.5	0.526874506708761	0.49002363560631	1	60	64.0883977900553
Mast cells	HiMyc_miR21KO_vs_HiMyc	Dpy19l3	HiMyc_miR21KO	0.387300831341554	0.12625335073303	7010	0.55327545382794	0.10508925149512	0.56554070337702	37.1428571428571	27.0718232044199
Mast cells	HiMyc_miR21KO_vs_HiMyc	Zfp507	HiMyc_miR21KO	0.00990210257942779	0.0022430177113621	6355.5	0.501617995264404	0.836798803938065	1	1.42857142857143	1.10497237569061
Mast cells	HiMyc_miR21KO_vs_HiMyc	Tshz3	HiMyc_miR21KO	0	-0.00382954243403285	6300	0.497237569060773	0.539876051541339	1	0	0.552486187845304
Mast cells	HiMyc_miR21KO_vs_HiMyc	Zfp536	HiMyc_miR21KO	0	0	6335	0.5	1	1	0	0
Mast cells	HiMyc_miR21KO_vs_HiMyc	Uri1	HiMyc_miR21KO	0.211309383758166	0.0523459389519401	6743.5	0.532241515390687	0.2780407446752	0.961873518146895	27.1428571428571	20.9944751381215
Mast cells	HiMyc_miR21KO_vs_HiMyc	Ccne1	HiMyc_miR21KO	0.0454007690049707	0.0147644295327079	6421	0.506787687450671	0.65380283855685	1	5.71428571428571	4.41988950276243
Mast cells	HiMyc_miR21KO_vs_HiMyc	1600014C10Rik	HiMyc_miR21KO	0.0396084103177112	0.0166311557135141	6487	0.51199684293607	0.386075148266047	1	5.71428571428571	3.31491712707182
Mast cells	HiMyc_miR21KO_vs_HiMyc	Plekhf1	HiMyc_miR21KO	0	-0.0114886273020985	6230	0.49171270718232	0.281794357716181	0.961873518146895	0	1.65745856353591
Mast cells	HiMyc_miR21KO_vs_HiMyc	Pop4	HiMyc_miR21KO	0.0792168206354223	0.0134638642532375	6491	0.512312549329124	0.554093447723135	1	11.4285714285714	8.83977900552486
Mast cells	HiMyc_miR21KO_vs_HiMyc	Zfp619	HiMyc_miR21KO	0.00990210257942779	0.00607256014539494	6390.5	0.504380426203631	0.488686989518092	1	1.42857142857143	0.552486187845304
Mast cells	HiMyc_miR21KO_vs_HiMyc	Gm37494	HiMyc_miR21KO	0.137707457238595	0.0834431281585089	6968	0.549960536700868	0.0181646569259631	0.232068463100272	17.1428571428571	7.18232044198895
Mast cells	HiMyc_miR21KO_vs_HiMyc	Gm26526	HiMyc_miR21KO	0	0	6335	0.5	1	1	0	0
Mast cells	HiMyc_miR21KO_vs_HiMyc	Vstm2b	HiMyc_miR21KO	0	0	6335	0.5	1	1	0	0
Mast cells	HiMyc_miR21KO_vs_HiMyc	AI987944	HiMyc_miR21KO	0.0454007690049706	-0.00662342135628601	6246.5	0.49301499605367	0.695148510951876	1	5.71428571428571	7.18232044198895
Mast cells	HiMyc_miR21KO_vs_HiMyc	AW146154	HiMyc_miR21KO	0.00990210257942779	0.0022430177113621	6355.5	0.501617995264404	0.836798803938065	1	1.42857142857143	1.10497237569061
Mast cells	HiMyc_miR21KO_vs_HiMyc	2610021A01Rik	HiMyc_miR21KO	0	0	6335	0.5	1	1	0	0
Mast cells	HiMyc_miR21KO_vs_HiMyc	Zfp788	HiMyc_miR21KO	0.0297063077382834	0.0258767653042505	6571.5	0.518666140489345	0.0349231533461776	0.315298179852836	4.28571428571429	0.552486187845304
Mast cells	HiMyc_miR21KO_vs_HiMyc	Zfp141	HiMyc_miR21KO	0.0198042051588556	0.00831557785675704	6411	0.505998421468035	0.545343196549393	1	2.85714285714286	1.65745856353591
Mast cells	HiMyc_miR21KO_vs_HiMyc	Gm5595	HiMyc_miR21KO	0	0	6335	0.5	1	1	0	0
Mast cells	HiMyc_miR21KO_vs_HiMyc	Zfp715	HiMyc_miR21KO	0.0297063077382834	-0.0085891166020451	6256.5	0.493804262036306	0.693750821289967	1	4.28571428571429	5.52486187845304
Mast cells	HiMyc_miR21KO_vs_HiMyc	Etfb	HiMyc_miR21KO	0.525765658822489	-0.022109384647741	6205.5	0.489779005524862	0.790619810906284	1	57.1428571428571	59.1160220994475
Mast cells	HiMyc_miR21KO_vs_HiMyc	Cd33	HiMyc_miR21KO	0.0850091793226818	0.0186054879368706	6446.5	0.508800315706393	0.660680905093009	1	10	8.28729281767956
Mast cells	HiMyc_miR21KO_vs_HiMyc	Zfp658	HiMyc_miR21KO	0	0	6335	0.5	1	1	0	0
Mast cells	HiMyc_miR21KO_vs_HiMyc	Zfp719	HiMyc_miR21KO	0	-0.00989922358689533	6265	0.494475138121547	0.381606465927072	1	0	1.10497237569061
Mast cells	HiMyc_miR21KO_vs_HiMyc	Siglece	HiMyc_miR21KO	0	-0.0229772546041971	6125	0.483425414364641	0.124794698039994	0.610889751331775	0	3.31491712707182
Mast cells	HiMyc_miR21KO_vs_HiMyc	Ctu1	HiMyc_miR21KO	0	-0.0114886273020985	6230	0.49171270718232	0.281794357716181	0.961873518146895	0	1.65745856353591
Mast cells	HiMyc_miR21KO_vs_HiMyc	Klk1b11	HiMyc_miR21KO	0	-0.00765908486806569	6265	0.494475138121547	0.381606465927072	1	0	1.10497237569061
Mast cells	HiMyc_miR21KO_vs_HiMyc	Klk1b26	HiMyc_miR21KO	0	0	6335	0.5	1	1	0	0
Mast cells	HiMyc_miR21KO_vs_HiMyc	Klk1b27	HiMyc_miR21KO	0	0	6335	0.5	1	1	0	0
Mast cells	HiMyc_miR21KO_vs_HiMyc	Klk1b24	HiMyc_miR21KO	0	0	6335	0.5	1	1	0	0
Mast cells	HiMyc_miR21KO_vs_HiMyc	1700028J19Rik	HiMyc_miR21KO	0.00990210257942779	-0.00158652472267075	6320.5	0.498855564325178	0.900424670737178	1	1.42857142857143	1.65745856353591
Mast cells	HiMyc_miR21KO_vs_HiMyc	2410002F23Rik	HiMyc_miR21KO	0.130409948327652	0.0592380457962316	6803	0.536937647987372	0.106999411081215	0.56554070337702	17.1428571428571	9.94475138121547
Mast cells	HiMyc_miR21KO_vs_HiMyc	Clec11a	HiMyc_miR21KO	0	0	6335	0.5	1	1	0	0
Mast cells	HiMyc_miR21KO_vs_HiMyc	1700008O03Rik	HiMyc_miR21KO	0	0	6335	0.5	1	1	0	0
Mast cells	HiMyc_miR21KO_vs_HiMyc	Syt3	HiMyc_miR21KO	0	0	6335	0.5	1	1	0	0
Mast cells	HiMyc_miR21KO_vs_HiMyc	Josd2	HiMyc_miR21KO	0.0850091793226818	0.00617819192319523	6365	0.502367797947908	0.916507877804716	1	11.4285714285714	11.0497237569061
Mast cells	HiMyc_miR21KO_vs_HiMyc	Emc10	HiMyc_miR21KO	0.450481117507827	0.0576151807565446	6682.5	0.527426992896606	0.457530607822979	1	48.5714285714286	46.4088397790055
Mast cells	HiMyc_miR21KO_vs_HiMyc	Fam71e1	HiMyc_miR21KO	0.00990210257942779	0.00607256014539494	6390.5	0.504380426203631	0.488686989518092	1	1.42857142857143	0.552486187845304
Mast cells	HiMyc_miR21KO_vs_HiMyc	Pold1	HiMyc_miR21KO	0.0297063077382834	-0.0290382987794622	6145.5	0.485043409629045	0.386730227745416	1	4.28571428571429	7.18232044198895
Mast cells	HiMyc_miR21KO_vs_HiMyc	Nr1h2	HiMyc_miR21KO	0.392912459778048	0.130926310457948	7338	0.579163378058406	0.0222002849661331	0.253353343225487	47.1428571428571	32.0441988950276
Mast cells	HiMyc_miR21KO_vs_HiMyc	Napsa	HiMyc_miR21KO	1.75111918983	-0.0499056745621036	5995.5	0.473204419889503	0.509640813903058	1	95.7142857142857	93.3701657458564
Mast cells	HiMyc_miR21KO_vs_HiMyc	Kcnc3	HiMyc_miR21KO	0.0198042051588556	0.0044860354227242	6376	0.503235990528808	0.766669834737125	1	2.85714285714286	2.20994475138122
Mast cells	HiMyc_miR21KO_vs_HiMyc	Myh14	HiMyc_miR21KO	0	-0.00765908486806569	6265	0.494475138121547	0.381606465927072	1	0	1.10497237569061
Mast cells	HiMyc_miR21KO_vs_HiMyc	Zfp473	HiMyc_miR21KO	0	-0.00765908486806569	6265	0.494475138121547	0.381606465927072	1	0	1.10497237569061
Mast cells	HiMyc_miR21KO_vs_HiMyc	Vrk3	HiMyc_miR21KO	0.25242294429956	0.0704822448891373	6876.5	0.542738752959747	0.173455303723897	0.741939426451076	32.8571428571429	24.3093922651934
Mast cells	HiMyc_miR21KO_vs_HiMyc	Atf5	HiMyc_miR21KO	0.157511662397451	0.0627117702582064	6778.5	0.535003946329913	0.148145657743127	0.67187104229436	18.5714285714286	11.6022099447514
Mast cells	HiMyc_miR21KO_vs_HiMyc	Nup62	HiMyc_miR21KO	0.270721999234733	0.025919217164581	6629	0.523204419889503	0.486768648545903	1	35.7142857142857	30.939226519337
Mast cells	HiMyc_miR21KO_vs_HiMyc	Il4i1	HiMyc_miR21KO	0.666816286133005	-0.148514880539878	6000	0.473559589581689	0.481637582313379	1	45.7142857142857	47.5138121546961
Mast cells	HiMyc_miR21KO_vs_HiMyc	Tbc1d17	HiMyc_miR21KO	0.144421794799249	0.0556915838128667	6829	0.538989739542226	0.115382943928056	0.581463470307243	20	12.1546961325967
Mast cells	HiMyc_miR21KO_vs_HiMyc	Akt1s1	HiMyc_miR21KO	0.156006512173768	0.0612066200345232	6810.5	0.537529597474349	0.134377565928934	0.628428632940379	20	12.707182320442
Mast cells	HiMyc_miR21KO_vs_HiMyc	Pnkp	HiMyc_miR21KO	0.181603076019883	0.0829736414466054	6967	0.549881610102605	0.0539931190839721	0.421149951338652	22.8571428571429	13.2596685082873
Mast cells	HiMyc_miR21KO_vs_HiMyc	Ptov1	HiMyc_miR21KO	0.296318563080848	0.104190706375579	7111.5	0.561286503551697	0.0584324990406351	0.442239879472166	37.1428571428571	26.5193370165746
Mast cells	HiMyc_miR21KO_vs_HiMyc	Med25	HiMyc_miR21KO	0.158433641270845	0.0703541652880891	6978	0.550749802683504	0.0481857904940925	0.390025803004083	22.8571428571429	12.707182320442
Mast cells	HiMyc_miR21KO_vs_HiMyc	Fuz	HiMyc_miR21KO	0.00990210257942779	-0.00924560959073644	6250.5	0.493330702446725	0.538259130602914	1	1.42857142857143	2.76243093922652
Mast cells	HiMyc_miR21KO_vs_HiMyc	Ap2a1	HiMyc_miR21KO	0.108923128373706	0.0821163313354758	7085.5	0.559234411996843	0.00115174452399987	0.0408318444323284	15.7142857142857	3.86740331491713
Mast cells	HiMyc_miR21KO_vs_HiMyc	Cpt1c	HiMyc_miR21KO	0.00990210257942779	0.00990210257942779	6425.5	0.507142857142857	0.109791370856072	0.56554070337702	1.42857142857143	0
Mast cells	HiMyc_miR21KO_vs_HiMyc	Prmt1	HiMyc_miR21KO	0.475494510003653	-0.0427452605325138	6114	0.482557221783741	0.647206773673045	1	54.2857142857143	56.9060773480663
Mast cells	HiMyc_miR21KO_vs_HiMyc	Gm15545	HiMyc_miR21KO	0	-0.00765908486806569	6265	0.494475138121547	0.381606465927072	1	0	1.10497237569061
Mast cells	HiMyc_miR21KO_vs_HiMyc	Bcl2l12	HiMyc_miR21KO	0.049510512897139	0.0303628007269747	6612.5	0.521902131018153	0.113020035944025	0.5744071374812	7.14285714285714	2.76243093922652
Mast cells	HiMyc_miR21KO_vs_HiMyc	Irf3	HiMyc_miR21KO	0.137707457238595	0.0559855961166525	6753	0.532991318074191	0.156088876090904	0.695816439199714	17.1428571428571	10.4972375690608
Mast cells	HiMyc_miR21KO_vs_HiMyc	Scaf1	HiMyc_miR21KO	0.215419127650334	0.0922230347576568	7086.5	0.559313338595107	0.0371349324440478	0.327689354530929	28.5714285714286	17.1270718232044
Mast cells	HiMyc_miR21KO_vs_HiMyc	Rras	HiMyc_miR21KO	0.124617589640393	0.0840820265812349	7070	0.558011049723757	0.00365867027039876	0.0834033344385412	17.1428571428571	5.52486187845304
Mast cells	HiMyc_miR21KO_vs_HiMyc	Prr12	HiMyc_miR21KO	0.0297063077382834	-0.000930031733979403	6360	0.50197316495659	0.888504793629109	1	4.28571428571429	3.86740331491713
Mast cells	HiMyc_miR21KO_vs_HiMyc	Prrg2	HiMyc_miR21KO	0.0396084103177112	0.00897207084544839	6417	0.506471981057616	0.669107546818468	1	5.71428571428571	4.41988950276243
Mast cells	HiMyc_miR21KO_vs_HiMyc	Nosip	HiMyc_miR21KO	0.108923128373706	0.0365183885422063	6724.5	0.530741910023678	0.166854577443021	0.718596524301744	15.7142857142857	9.39226519337017
Mast cells	HiMyc_miR21KO_vs_HiMyc	Rcn3	HiMyc_miR21KO	0.075107076743254	0.0230828863819974	6516.5	0.514325177584846	0.454530254026643	1	10	7.18232044198895
Mast cells	HiMyc_miR21KO_vs_HiMyc	Fcgrt	HiMyc_miR21KO	0.410112071268419	0.0447660643856155	6623	0.522730860299921	0.528817545127623	1	44.2857142857143	40.8839779005525
Mast cells	HiMyc_miR21KO_vs_HiMyc	Rps11	HiMyc_miR21KO	4.07816801880521	0.326178508659779	9266.5	0.731373322809787	1.32004169633378e-08	4.94905882114194e-06	100	100
Mast cells	HiMyc_miR21KO_vs_HiMyc	Rpl13a	HiMyc_miR21KO	3.52692382303773	0.418340432443666	10069	0.794711917916338	4.40763881578094e-13	1.5066163908244e-09	100	100
Mast cells	HiMyc_miR21KO_vs_HiMyc	Flt3l	HiMyc_miR21KO	0	-0.00765908486806569	6265	0.494475138121547	0.381606465927072	1	0	1.10497237569061
Mast cells	HiMyc_miR21KO_vs_HiMyc	Aldh16a1	HiMyc_miR21KO	0.118825230953133	0.0575525520086079	6861	0.541515390686661	0.0623235959120992	0.457864176121684	17.1428571428571	8.83977900552486
Mast cells	HiMyc_miR21KO_vs_HiMyc	Pih1d1	HiMyc_miR21KO	0.138629436111989	0.0170227469345148	6531	0.515469613259669	0.565412268664792	1	20	16.5745856353591
Mast cells	HiMyc_miR21KO_vs_HiMyc	Slc17a7	HiMyc_miR21KO	0	0	6335	0.5	1	1	0	0
Mast cells	HiMyc_miR21KO_vs_HiMyc	Dkkl1	HiMyc_miR21KO	0.00990210257942779	-0.0114857483095661	6250	0.493291239147593	0.535821113841615	1	1.42857142857143	2.76243093922652
Mast cells	HiMyc_miR21KO_vs_HiMyc	Tead2	HiMyc_miR21KO	0.00990210257942779	-0.00158652472267075	6320.5	0.498855564325178	0.900424670737178	1	1.42857142857143	1.65745856353591
Mast cells	HiMyc_miR21KO_vs_HiMyc	Trpm4	HiMyc_miR21KO	0.0594126154765667	0.0440944457404353	6738	0.531807419100237	0.0212917682625846	0.253353343225487	8.57142857142857	2.20994475138122
Mast cells	HiMyc_miR21KO_vs_HiMyc	Ppfia3	HiMyc_miR21KO	0.0198042051588556	0.0121451202907899	6446	0.508760852407261	0.323352034558823	1	2.85714285714286	1.10497237569061
Mast cells	HiMyc_miR21KO_vs_HiMyc	Lin7b	HiMyc_miR21KO	0	0	6335	0.5	1	1	0	0
Mast cells	HiMyc_miR21KO_vs_HiMyc	Snrnp70	HiMyc_miR21KO	1.07093634738367	0.236450740506181	7728	0.609944751381216	0.00557217518131332	0.108694813184478	90	77.9005524861878
Mast cells	HiMyc_miR21KO_vs_HiMyc	Kcna7	HiMyc_miR21KO	0	0	6335	0.5	1	1	0	0
Mast cells	HiMyc_miR21KO_vs_HiMyc	Ntf5	HiMyc_miR21KO	0.0198042051588556	0.0159746627248227	6481	0.511523283346488	0.133983534801744	0.62746931545018	2.85714285714286	0.552486187845304
Mast cells	HiMyc_miR21KO_vs_HiMyc	Ruvbl2	HiMyc_miR21KO	0.114715487060965	0.0282254147934129	6566	0.518232044198895	0.44543539824448	1	15.7142857142857	12.1546961325967
Mast cells	HiMyc_miR21KO_vs_HiMyc	Gys1	HiMyc_miR21KO	0.0396084103177112	0.0204606981475469	6522	0.514759273875296	0.261671949883305	0.947001148472533	5.71428571428571	2.76243093922652
Mast cells	HiMyc_miR21KO_vs_HiMyc	Ftl1	HiMyc_miR21KO	4.56001559087818	0.255217284160775	7710.5	0.608563535911602	0.0076806173637207	0.134895649755616	100	100
Mast cells	HiMyc_miR21KO_vs_HiMyc	Bax	HiMyc_miR21KO	1.09329494879244	0.156591749639023	7416	0.585319652722968	0.0322371602789687	0.309314530946967	90	82.3204419889503
Mast cells	HiMyc_miR21KO_vs_HiMyc	Nucb1	HiMyc_miR21KO	0.347511690773078	0.0244537887193401	6481	0.511523283346488	0.746811573235865	1	41.4285714285714	40.3314917127072
Mast cells	HiMyc_miR21KO_vs_HiMyc	Tulp2	HiMyc_miR21KO	0.00990210257942779	0.00607256014539494	6390.5	0.504380426203631	0.488686989518092	1	1.42857142857143	0.552486187845304
Mast cells	HiMyc_miR21KO_vs_HiMyc	Ppp1r15a	HiMyc_miR21KO	1.12764339413712	0.156474313077403	7296.5	0.575887924230466	0.0581057014036195	0.442239879472166	84.2857142857143	81.767955801105
Mast cells	HiMyc_miR21KO_vs_HiMyc	Plekha4	HiMyc_miR21KO	0	0	6335	0.5	1	1	0	0
Mast cells	HiMyc_miR21KO_vs_HiMyc	Hsd17b14	HiMyc_miR21KO	0	0	6335	0.5	1	1	0	0
Mast cells	HiMyc_miR21KO_vs_HiMyc	Bcat2	HiMyc_miR21KO	0.0792168206354223	-0.0216527526566846	6234	0.492028413575375	0.732738026048128	1	11.4285714285714	12.707182320442
Mast cells	HiMyc_miR21KO_vs_HiMyc	Rasip1	HiMyc_miR21KO	0.0198042051588556	-0.0191419541850993	6233	0.491949486977111	0.561406731141897	1	2.85714285714286	4.41988950276243
Mast cells	HiMyc_miR21KO_vs_HiMyc	Mamstr	HiMyc_miR21KO	0	0	6335	0.5	1	1	0	0
Mast cells	HiMyc_miR21KO_vs_HiMyc	Fut2	HiMyc_miR21KO	0.00990210257942779	0.00990210257942779	6425.5	0.507142857142857	0.109791370856072	0.56554070337702	1.42857142857143	0
Mast cells	HiMyc_miR21KO_vs_HiMyc	Car11	HiMyc_miR21KO	0	0	6335	0.5	1	1	0	0
Mast cells	HiMyc_miR21KO_vs_HiMyc	Dbp	HiMyc_miR21KO	0	0	6335	0.5	1	1	0	0
Mast cells	HiMyc_miR21KO_vs_HiMyc	Sphk2	HiMyc_miR21KO	0.1782378464297	0.097166720311384	7246	0.571902131018153	0.00449295661631344	0.0953046295121648	25.7142857142857	11.0497237569061
Mast cells	HiMyc_miR21KO_vs_HiMyc	Rpl18	HiMyc_miR21KO	3.5645759804243	0.199525510201991	8681	0.68516179952644	5.36180207165593e-06	0.000779203886063398	100	100
Mast cells	HiMyc_miR21KO_vs_HiMyc	Fam83e	HiMyc_miR21KO	0	-0.00382954243403285	6300	0.497237569060773	0.539876051541339	1	0	0.552486187845304
Mast cells	HiMyc_miR21KO_vs_HiMyc	Sult2b1	HiMyc_miR21KO	0.179175946922806	0.101283628234896	7028	0.554696132596685	0.0187297798914135	0.237073947760014	20	9.39226519337017
Mast cells	HiMyc_miR21KO_vs_HiMyc	Lmtk3	HiMyc_miR21KO	0	-0.00382954243403285	6300	0.497237569060773	0.539876051541339	1	0	0.552486187845304
Mast cells	HiMyc_miR21KO_vs_HiMyc	Cyth2	HiMyc_miR21KO	0.290526204393588	0.0833681116601384	6975.5	0.550552486187845	0.122204271717331	0.605603948416748	37.1428571428571	27.6243093922652
Mast cells	HiMyc_miR21KO_vs_HiMyc	Kcnj14	HiMyc_miR21KO	0	0	6335	0.5	1	1	0	0
Mast cells	HiMyc_miR21KO_vs_HiMyc	Grwd1	HiMyc_miR21KO	0.075107076743254	0.0170132052291349	6478.5	0.511325966850829	0.56340618616533	1	10	7.73480662983425
Mast cells	HiMyc_miR21KO_vs_HiMyc	Kdelr1	HiMyc_miR21KO	0.333499844301482	0.0203411658346394	6426	0.507182320441989	0.839467078284562	1	38.5714285714286	39.2265193370166
Mast cells	HiMyc_miR21KO_vs_HiMyc	Tmem143	HiMyc_miR21KO	0.0198042051588556	0.00224589670389455	6409	0.505840568271507	0.556035313011212	1	2.85714285714286	1.65745856353591
Mast cells	HiMyc_miR21KO_vs_HiMyc	Emp3	HiMyc_miR21KO	1.36689412425054	0.341161522486413	7922.5	0.625295974743489	0.00184925574437195	0.0554824446040472	82.8571428571429	73.4806629834254
Mast cells	HiMyc_miR21KO_vs_HiMyc	Nomo1	HiMyc_miR21KO	0.114715487060965	0.0527920731128132	6830.5	0.539108129439621	0.0644992511467629	0.467207659708577	15.7142857142857	7.73480662983425
Mast cells	HiMyc_miR21KO_vs_HiMyc	Kcnc1	HiMyc_miR21KO	0	0	6335	0.5	1	1	0	0
Mast cells	HiMyc_miR21KO_vs_HiMyc	Sergef	HiMyc_miR21KO	0.049510512897139	0.0303628007269747	6612.5	0.521902131018153	0.113020035944025	0.5744071374812	7.14285714285714	2.76243093922652
Mast cells	HiMyc_miR21KO_vs_HiMyc	Tph1	HiMyc_miR21KO	0	0	6335	0.5	1	1	0	0
Mast cells	HiMyc_miR21KO_vs_HiMyc	Saal1	HiMyc_miR21KO	0.049510512897139	0.0188741734248762	6507.5	0.513614838200474	0.38522276951559	1	7.14285714285714	4.41988950276243
Mast cells	HiMyc_miR21KO_vs_HiMyc	Saa1	HiMyc_miR21KO	0	0	6335	0.5	1	1	0	0
Mast cells	HiMyc_miR21KO_vs_HiMyc	Hps5	HiMyc_miR21KO	0.100703640589369	0.0142135683218168	6397	0.504893449092344	0.83440418426113	1	12.8571428571429	12.1546961325967
Mast cells	HiMyc_miR21KO_vs_HiMyc	Gtf2h1	HiMyc_miR21KO	0.212814533981849	0.0248041534185638	6470	0.510655090765588	0.727325327971018	1	25.7142857142857	23.7569060773481
Mast cells	HiMyc_miR21KO_vs_HiMyc	Ldha	HiMyc_miR21KO	1.36450571541271	0.123476498165937	6983.5	0.551183898973954	0.205058757728947	0.830978276501603	87.1428571428571	86.1878453038674
Mast cells	HiMyc_miR21KO_vs_HiMyc	Tsg101	HiMyc_miR21KO	0.37553538371627	0.111872823183904	7096.5	0.560102604577743	0.0833158708774184	0.547094219045957	44.2857142857143	34.2541436464088
Mast cells	HiMyc_miR21KO_vs_HiMyc	Uevld	HiMyc_miR21KO	0	-0.017558308454961	6195	0.488950276243094	0.212470706902414	0.832914018849243	0	2.20994475138122
Mast cells	HiMyc_miR21KO_vs_HiMyc	Spty2d1	HiMyc_miR21KO	0.892859843905664	0.193541912113008	7509	0.592659826361484	0.0188702375761467	0.238074207336171	80	61.878453038674
Mast cells	HiMyc_miR21KO_vs_HiMyc	RP23-218K15.3	HiMyc_miR21KO	0	0	6335	0.5	1	1	0	0
Mast cells	HiMyc_miR21KO_vs_HiMyc	Tmem86a	HiMyc_miR21KO	0.0396084103177112	-0.006346098890683	6277	0.49542225730071	0.792355773384128	1	5.71428571428571	6.62983425414365
Mast cells	HiMyc_miR21KO_vs_HiMyc	Mrgprb2	HiMyc_miR21KO	0	0	6335	0.5	1	1	0	0
Mast cells	HiMyc_miR21KO_vs_HiMyc	Mrgprb3	HiMyc_miR21KO	0	0	6335	0.5	1	1	0	0
Mast cells	HiMyc_miR21KO_vs_HiMyc	Zdhhc13	HiMyc_miR21KO	0.049510512897139	0.022703715858909	6542.5	0.5163772691397	0.277711148434063	0.961873518146895	7.14285714285714	3.86740331491713
Mast cells	HiMyc_miR21KO_vs_HiMyc	Nav2	HiMyc_miR21KO	0.0495105128971389	0.0188741734248762	6421	0.506787687450671	0.65380283855685	1	5.71428571428571	4.41988950276243
Mast cells	HiMyc_miR21KO_vs_HiMyc	Htatip2	HiMyc_miR21KO	0.120507845748225	0.0241185498937771	6531	0.515469613259669	0.523101779126785	1	15.7142857142857	12.707182320442
Mast cells	HiMyc_miR21KO_vs_HiMyc	Prmt3	HiMyc_miR21KO	0.108923128373706	0.0607284804464819	6905	0.54498816101026	0.0271764444373775	0.280473451423835	15.7142857142857	6.62983425414365
Mast cells	HiMyc_miR21KO_vs_HiMyc	Fancf	HiMyc_miR21KO	0.00990210257942779	-0.00765620587553324	6285	0.496053670086819	0.69173144201056	1	1.42857142857143	2.20994475138122
Mast cells	HiMyc_miR21KO_vs_HiMyc	Gas2	HiMyc_miR21KO	0	-0.00765908486806569	6265	0.494475138121547	0.381606465927072	1	0	1.10497237569061
Mast cells	HiMyc_miR21KO_vs_HiMyc	Svip	HiMyc_miR21KO	0.0297063077382834	0.0105585955681191	6431.5	0.507616416732439	0.54080936510942	1	4.28571428571429	2.76243093922652
Mast cells	HiMyc_miR21KO_vs_HiMyc	Siglech	HiMyc_miR21KO	0.00990210257942779	-0.00765620587553324	6285	0.496053670086819	0.69173144201056	1	1.42857142857143	2.20994475138122
Mast cells	HiMyc_miR21KO_vs_HiMyc	Tubgcp5	HiMyc_miR21KO	0.110605743168797	0.0624110952415731	6743.5	0.532241515390687	0.0992878100074175	0.56554070337702	12.8571428571429	6.62983425414365
Mast cells	HiMyc_miR21KO_vs_HiMyc	Cyfip1	HiMyc_miR21KO	0.589871189541514	0.143028857418095	7164.5	0.565469613259668	0.0830318169857657	0.54569129693415	58.5714285714286	49.7237569060773
Mast cells	HiMyc_miR21KO_vs_HiMyc	Nipa2	HiMyc_miR21KO	0.560503689326335	0.141763389367848	7263	0.573243883188635	0.0505648584520356	0.401548527570605	58.5714285714286	45.3038674033149
Mast cells	HiMyc_miR21KO_vs_HiMyc	Nipa1	HiMyc_miR21KO	0.0255965638461151	0.0255965638461151	6516	0.514285714285714	0.0230667911409064	0.253353343225487	2.85714285714286	0
Mast cells	HiMyc_miR21KO_vs_HiMyc	Herc2	HiMyc_miR21KO	0.32434225602404	0.186766662106808	7974	0.629360694554065	2.57607827752728e-05	0.00258185224608036	44.2857142857143	17.6795580110497
Mast cells	HiMyc_miR21KO_vs_HiMyc	Atp10a	HiMyc_miR21KO	0.11211089339248	0.0600867030312235	6704	0.529123914759274	0.144890538167943	0.661863784254663	12.8571428571429	7.18232044198895
Mast cells	HiMyc_miR21KO_vs_HiMyc	Ube3a	HiMyc_miR21KO	0.485396612583081	0.106259441852726	6993.5	0.55197316495659	0.158364626366888	0.698955762034015	50	45.3038674033149
Mast cells	HiMyc_miR21KO_vs_HiMyc	Snrpn	HiMyc_miR21KO	0	0	6335	0.5	1	1	0	0
Mast cells	HiMyc_miR21KO_vs_HiMyc	Ndn	HiMyc_miR21KO	0	0	6335	0.5	1	1	0	0
Mast cells	HiMyc_miR21KO_vs_HiMyc	Mkrn3	HiMyc_miR21KO	0	0	6335	0.5	1	1	0	0
Mast cells	HiMyc_miR21KO_vs_HiMyc	Peg12	HiMyc_miR21KO	0	0	6335	0.5	1	1	0	0
Mast cells	HiMyc_miR21KO_vs_HiMyc	Chrna7	HiMyc_miR21KO	0	0	6335	0.5	1	1	0	0
Mast cells	HiMyc_miR21KO_vs_HiMyc	Otud7a	HiMyc_miR21KO	0	0	6335	0.5	1	1	0	0
Mast cells	HiMyc_miR21KO_vs_HiMyc	Klf13	HiMyc_miR21KO	0.473409454109038	0.205109712964859	7629	0.602131018153118	0.00367410854384855	0.0835096499135547	50	34.2541436464088
Mast cells	HiMyc_miR21KO_vs_HiMyc	Mtmr10	HiMyc_miR21KO	0.0808994354305135	0.0342941912184929	6587.5	0.519928966061563	0.274541975063329	0.961873518146895	10	6.07734806629834
Mast cells	HiMyc_miR21KO_vs_HiMyc	Fan1	HiMyc_miR21KO	0.0198042051588556	0.00831557785675704	6411	0.505998421468035	0.545343196549393	1	2.85714285714286	1.65745856353591
Mast cells	HiMyc_miR21KO_vs_HiMyc	Mphosph10	HiMyc_miR21KO	0.408429456473328	0.125037081474346	7171.5	0.566022099447514	0.0608977671906848	0.450093732586714	47.1428571428571	36.4640883977901
Mast cells	HiMyc_miR21KO_vs_HiMyc	Mcee	HiMyc_miR21KO	0.118825230953133	0.0553124132897783	6855	0.54104183109708	0.0648123838330668	0.468745738378373	17.1428571428571	8.83977900552486
Mast cells	HiMyc_miR21KO_vs_HiMyc	Fam189a1	HiMyc_miR21KO	0	0	6335	0.5	1	1	0	0
Mast cells	HiMyc_miR21KO_vs_HiMyc	Ndnl2	HiMyc_miR21KO	0	0	6335	0.5	1	1	0	0
Mast cells	HiMyc_miR21KO_vs_HiMyc	RP23-66E21.1	HiMyc_miR21KO	0	0	6335	0.5	1	1	0	0
Mast cells	HiMyc_miR21KO_vs_HiMyc	Tjp1	HiMyc_miR21KO	0.00990210257942779	-0.020734236892835	6145.5	0.485043409629045	0.255331684298229	0.936135654888431	1.42857142857143	4.41988950276243
Mast cells	HiMyc_miR21KO_vs_HiMyc	Tarsl2	HiMyc_miR21KO	0.0198042051588556	0.0044860354227242	6376	0.503235990528808	0.766669834737125	1	2.85714285714286	2.20994475138122
Mast cells	HiMyc_miR21KO_vs_HiMyc	Tm2d3	HiMyc_miR21KO	0.209626768963075	0.0522527278720521	6752	0.532912391475927	0.265068092449729	0.954524281499319	27.1428571428571	20.4419889502762
Mast cells	HiMyc_miR21KO_vs_HiMyc	Pcsk6	HiMyc_miR21KO	0	0	6335	0.5	1	1	0	0
Mast cells	HiMyc_miR21KO_vs_HiMyc	Snrpa1	HiMyc_miR21KO	0.448215331362447	0.0979681932149989	7089	0.559510655090766	0.101007044092881	0.56554070337702	51.4285714285714	40.8839779005525
Mast cells	HiMyc_miR21KO_vs_HiMyc	Vimp	HiMyc_miR21KO	0	0	6335	0.5	1	1	0	0
Mast cells	HiMyc_miR21KO_vs_HiMyc	Chsy1	HiMyc_miR21KO	0.222894101132685	0.0897987846531122	6970	0.550118389897395	0.0808982956019548	0.538479026213451	27.1428571428571	18.232044198895
Mast cells	HiMyc_miR21KO_vs_HiMyc	Lrrk1	HiMyc_miR21KO	0.727873208025862	0.129812260491428	6976.5	0.550631412786109	0.191846521858559	0.798141944221723	64.2857142857143	56.9060773480663
Mast cells	HiMyc_miR21KO_vs_HiMyc	RP23-49I18.5	HiMyc_miR21KO	0	0	6335	0.5	1	1	0	0
Mast cells	HiMyc_miR21KO_vs_HiMyc	Aldh1a3	HiMyc_miR21KO	0.0255965638461151	0.0217670214120822	6481.5	0.51156274664562	0.132649795760212	0.62746931545018	2.85714285714286	0.552486187845304
Mast cells	HiMyc_miR21KO_vs_HiMyc	Asb7	HiMyc_miR21KO	0.0693147180559945	0.0539965483198631	6828.5	0.538950276243094	0.0070449295156185	0.127676306389058	10	2.20994475138122
Mast cells	HiMyc_miR21KO_vs_HiMyc	Lins1	HiMyc_miR21KO	0.0198042051588556	0.0159746627248227	6481	0.511523283346488	0.133983534801744	0.62746931545018	2.85714285714286	0.552486187845304
Mast cells	HiMyc_miR21KO_vs_HiMyc	Cers3	HiMyc_miR21KO	0	0	6335	0.5	1	1	0	0
Mast cells	HiMyc_miR21KO_vs_HiMyc	Adamts17	HiMyc_miR21KO	0	0	6335	0.5	1	1	0	0
Mast cells	HiMyc_miR21KO_vs_HiMyc	1700112J16Rik	HiMyc_miR21KO	0	0	6335	0.5	1	1	0	0
Mast cells	HiMyc_miR21KO_vs_HiMyc	Lysmd4	HiMyc_miR21KO	0	-0.0213878508889939	6160	0.486187845303867	0.162177518448136	0.703010854279891	0	2.76243093922652
Mast cells	HiMyc_miR21KO_vs_HiMyc	Mef2a	HiMyc_miR21KO	0.61194118084575	0.181223393666325	7489	0.591081294396211	0.0158104293763433	0.212865329098336	60	48.6187845303867
Mast cells	HiMyc_miR21KO_vs_HiMyc	Lrrc28	HiMyc_miR21KO	0.0198042051588556	-0.0169018154662697	6200	0.489344909234412	0.462124433868038	1	2.85714285714286	4.97237569060773
Mast cells	HiMyc_miR21KO_vs_HiMyc	Ttc23	HiMyc_miR21KO	0.0198042051588556	0.0198042051588556	6516	0.514285714285714	0.0230667911409064	0.253353343225487	2.85714285714286	0
