## Supplementary material for "Cell Type-Specific Effects of miR-21 Loss Attenuate Tumor Progression in MYC-Driven Prostate Cancer": Data S3 (part 174 of 201)

cell_type	comparison	feature	group	avgExpr	logFC	statistic	auc	pval	padj	pct_in	pct_out
Mast cells	HiMyc_miR21KO_vs_HiMyc	Synm	HiMyc_miR21KO	0.00990210257942779	0.00607256014539494	6390.5	0.504380426203631	0.488686989518092	1	1.42857142857143	0.552486187845304
Mast cells	HiMyc_miR21KO_vs_HiMyc	Igf1r	HiMyc_miR21KO	0.176330255106493	0.0994452378373341	7008.5	0.553157063930545	0.0222586305064777	0.253353343225487	20	9.39226519337017
Mast cells	HiMyc_miR21KO_vs_HiMyc	Arrdc4	HiMyc_miR21KO	0.341059483764827	0.0339252004441945	6409	0.505840568271507	0.865735676695506	1	35.7142857142857	34.8066298342541
Mast cells	HiMyc_miR21KO_vs_HiMyc	RP23-394F19.1	HiMyc_miR21KO	0	0	6335	0.5	1	1	0	0
Mast cells	HiMyc_miR21KO_vs_HiMyc	Nr2f2	HiMyc_miR21KO	0.0454007690049706	0.037741684136905	6628	0.523125493291239	0.0320976205766803	0.309314530946967	5.71428571428571	1.10497237569061
Mast cells	HiMyc_miR21KO_vs_HiMyc	Mctp2	HiMyc_miR21KO	0	-0.00382954243403285	6300	0.497237569060773	0.539876051541339	1	0	0.552486187845304
Mast cells	HiMyc_miR21KO_vs_HiMyc	Rgma	HiMyc_miR21KO	0	0	6335	0.5	1	1	0	0
Mast cells	HiMyc_miR21KO_vs_HiMyc	Chd2	HiMyc_miR21KO	0.684782471443624	0.0786642371735851	6876	0.542699289660616	0.271067339018457	0.961873518146895	68.5714285714286	60.7734806629834
Mast cells	HiMyc_miR21KO_vs_HiMyc	Fam174b	HiMyc_miR21KO	0.00990210257942779	0.0022430177113621	6355.5	0.501617995264404	0.836798803938065	1	1.42857142857143	1.10497237569061
Mast cells	HiMyc_miR21KO_vs_HiMyc	RP23-235M8.7	HiMyc_miR21KO	0	0	6335	0.5	1	1	0	0
Mast cells	HiMyc_miR21KO_vs_HiMyc	St8sia2	HiMyc_miR21KO	0	0	6335	0.5	1	1	0	0
Mast cells	HiMyc_miR21KO_vs_HiMyc	Slco3a1	HiMyc_miR21KO	1.07746881358171	0.429547683847204	8215	0.648382004735596	0.000144960492943011	0.00896441856891193	68.5714285714286	54.1436464088398
Mast cells	HiMyc_miR21KO_vs_HiMyc	Sv2b	HiMyc_miR21KO	0	0	6335	0.5	1	1	0	0
Mast cells	HiMyc_miR21KO_vs_HiMyc	Akap13	HiMyc_miR21KO	2.27607445578038	0.395597128011712	8277.5	0.653314917127072	0.000161714248623999	0.00966627174551472	98.5714285714286	95.0276243093923
Mast cells	HiMyc_miR21KO_vs_HiMyc	AU020206	HiMyc_miR21KO	0.106495999276629	0.0697899786515033	6758.5	0.533425414364641	0.0596749341998094	0.446735856411452	11.4285714285714	4.97237569060773
Mast cells	HiMyc_miR21KO_vs_HiMyc	Klhl25	HiMyc_miR21KO	0.00990210257942779	0.00607256014539494	6390.5	0.504380426203631	0.488686989518092	1	1.42857142857143	0.552486187845304
Mast cells	HiMyc_miR21KO_vs_HiMyc	Ntrk3	HiMyc_miR21KO	0	0	6335	0.5	1	1	0	0
Mast cells	HiMyc_miR21KO_vs_HiMyc	Mrpl46	HiMyc_miR21KO	0.179920461224791	-0.0186398779290159	6273.5	0.495146014206788	0.874387334723062	1	24.2857142857143	24.3093922651934
Mast cells	HiMyc_miR21KO_vs_HiMyc	Mrps11	HiMyc_miR21KO	0.221211486337594	0.058418499097335	6819	0.53820047355959	0.20159080576222	0.821196463837271	28.5714285714286	20.9944751381215
Mast cells	HiMyc_miR21KO_vs_HiMyc	Det1	HiMyc_miR21KO	0.0396084103177112	0.025879644296783	6590	0.520126282557222	0.0836386947360211	0.547512796572763	5.71428571428571	1.65745856353591
Mast cells	HiMyc_miR21KO_vs_HiMyc	Aen	HiMyc_miR21KO	0.108923128373706	0.0186035136721206	6501	0.51310181531176	0.573803492601926	1	14.2857142857143	11.6022099447514
Mast cells	HiMyc_miR21KO_vs_HiMyc	Isg20	HiMyc_miR21KO	0.135799865915388	-0.0213315274743376	6104	0.481767955801105	0.463206802065027	1	11.4285714285714	15.4696132596685
Mast cells	HiMyc_miR21KO_vs_HiMyc	Hapln3	HiMyc_miR21KO	0.00990210257942779	0.00990210257942779	6425.5	0.507142857142857	0.109791370856072	0.56554070337702	1.42857142857143	0
Mast cells	HiMyc_miR21KO_vs_HiMyc	Mfge8	HiMyc_miR21KO	0.158208664742728	0.0263678093163895	6555	0.517363851617995	0.489258163411583	1	17.1428571428571	13.8121546961326
Mast cells	HiMyc_miR21KO_vs_HiMyc	Abhd2	HiMyc_miR21KO	0.232796203712113	0.0898016636456447	6954	0.548855564325178	0.0892426445568406	0.56554070337702	27.1428571428571	18.232044198895
Mast cells	HiMyc_miR21KO_vs_HiMyc	Fanci	HiMyc_miR21KO	0.00990210257942779	0.00607256014539494	6390.5	0.504380426203631	0.488686989518092	1	1.42857142857143	0.552486187845304
Mast cells	HiMyc_miR21KO_vs_HiMyc	Polg	HiMyc_miR21KO	0.0594126154765667	0.0402649033064025	6735	0.531570639305446	0.022250740993237	0.253353343225487	8.57142857142857	2.20994475138122
Mast cells	HiMyc_miR21KO_vs_HiMyc	Ticrr	HiMyc_miR21KO	0.00990210257942779	0.00990210257942779	6425.5	0.507142857142857	0.109791370856072	0.56554070337702	1.42857142857143	0
Mast cells	HiMyc_miR21KO_vs_HiMyc	Kif7	HiMyc_miR21KO	0	0	6335	0.5	1	1	0	0
Mast cells	HiMyc_miR21KO_vs_HiMyc	Pex11a	HiMyc_miR21KO	0.0198042051588556	0.0159746627248227	6481	0.511523283346488	0.133983534801744	0.62746931545018	2.85714285714286	0.552486187845304
Mast cells	HiMyc_miR21KO_vs_HiMyc	Anpep	HiMyc_miR21KO	0.282129252037844	0.107847637495486	7075.5	0.558445146014207	0.0566352358045683	0.435477018163963	32.8571428571429	21.5469613259669
Mast cells	HiMyc_miR21KO_vs_HiMyc	Ap3s2	HiMyc_miR21KO	0.0693147180559945	0.0364382398649021	6685	0.527624309392265	0.0989258551778216	0.56554070337702	10	4.41988950276243
Mast cells	HiMyc_miR21KO_vs_HiMyc	Arpin	HiMyc_miR21KO	0.049510512897139	0.0128044922720137	6385	0.503946329913181	0.802615742181926	1	5.71428571428571	4.97237569060773
Mast cells	HiMyc_miR21KO_vs_HiMyc	Zfp710	HiMyc_miR21KO	0.156006512173768	-0.00766274595144506	6388.5	0.504222573007103	0.880638609975903	1	20	18.7845303867403
Mast cells	HiMyc_miR21KO_vs_HiMyc	RP24-259P13.2	HiMyc_miR21KO	0	0	6335	0.5	1	1	0	0
Mast cells	HiMyc_miR21KO_vs_HiMyc	Idh2	HiMyc_miR21KO	0.14610440959434	-6.8937902534788e-05	6170	0.486977111286504	0.635247355000514	1	15.7142857142857	19.3370165745856
Mast cells	HiMyc_miR21KO_vs_HiMyc	Sema4b	HiMyc_miR21KO	0	-0.00382954243403285	6300	0.497237569060773	0.539876051541339	1	0	0.552486187845304
Mast cells	HiMyc_miR21KO_vs_HiMyc	Cib1	HiMyc_miR21KO	0.0850091793226818	-0.0521412154722512	5968	0.471033938437253	0.258373132173536	0.943715373751031	11.4285714285714	17.1270718232044
Mast cells	HiMyc_miR21KO_vs_HiMyc	Gdpgp1	HiMyc_miR21KO	0.00990210257942779	0.0022430177113621	6355.5	0.501617995264404	0.836798803938065	1	1.42857142857143	1.10497237569061
Mast cells	HiMyc_miR21KO_vs_HiMyc	Ngrn	HiMyc_miR21KO	0.124617589640393	0.0228093476367093	6518	0.514443567482242	0.569010840264558	1	17.1428571428571	14.3646408839779
Mast cells	HiMyc_miR21KO_vs_HiMyc	Vps33b	HiMyc_miR21KO	0.0297063077382834	0.0105585955681191	6431.5	0.507616416732439	0.54080936510942	1	4.28571428571429	2.76243093922652
Mast cells	HiMyc_miR21KO_vs_HiMyc	Rccd1	HiMyc_miR21KO	0.0198042051588556	0.0121451202907899	6446	0.508760852407261	0.323352034558823	1	2.85714285714286	1.10497237569061
Mast cells	HiMyc_miR21KO_vs_HiMyc	Prc1	HiMyc_miR21KO	0.0297063077382834	0.014388138002152	6500	0.513022888713496	0.228080959447071	0.864463257166806	4.28571428571429	1.65745856353591
Mast cells	HiMyc_miR21KO_vs_HiMyc	Unc45a	HiMyc_miR21KO	0.134519692219821	-0.0173667700147916	6264	0.494396211523283	0.841417130007277	1	18.5714285714286	19.3370165745856
Mast cells	HiMyc_miR21KO_vs_HiMyc	Hddc3	HiMyc_miR21KO	0.00990210257942779	-0.00158652472267075	6320.5	0.498855564325178	0.900424670737178	1	1.42857142857143	1.65745856353591
Mast cells	HiMyc_miR21KO_vs_HiMyc	Man2a2	HiMyc_miR21KO	0.0594126154765667	0.0089778288305133	6452	0.509234411996843	0.613384982547768	1	8.57142857142857	6.62983425414365
Mast cells	HiMyc_miR21KO_vs_HiMyc	Fes	HiMyc_miR21KO	0.269800020361339	0.122325202857211	7115	0.56156274664562	0.0360644064979993	0.32105552826704	30	18.7845303867403
Mast cells	HiMyc_miR21KO_vs_HiMyc	Furin	HiMyc_miR21KO	0.597865700797734	0.119216589728597	6879.5	0.542975532754538	0.253845528887471	0.936135654888431	52.8571428571429	47.5138121546961
Mast cells	HiMyc_miR21KO_vs_HiMyc	Blm	HiMyc_miR21KO	0.0354986664255429	0.0201804966894115	6468.5	0.510536700868193	0.365962623034578	1	4.28571428571429	2.20994475138122
Mast cells	HiMyc_miR21KO_vs_HiMyc	Crtc3	HiMyc_miR21KO	0.707191270270964	0.159159323626581	7353	0.58034727703236	0.0378234609706725	0.331875892260406	71.4285714285714	55.2486187845304
Mast cells	HiMyc_miR21KO_vs_HiMyc	Iqgap1	HiMyc_miR21KO	1.99521300476525	0.238913704715279	7495.5	0.591594317284925	0.0240604763542814	0.259487103984115	98.5714285714286	95.0276243093923
Mast cells	HiMyc_miR21KO_vs_HiMyc	Zscan2	HiMyc_miR21KO	0	-0.0114886273020985	6230	0.49171270718232	0.281794357716181	0.961873518146895	0	1.65745856353591
Mast cells	HiMyc_miR21KO_vs_HiMyc	Wdr73	HiMyc_miR21KO	0.0297063077382834	-0.0085891166020451	6256.5	0.493804262036306	0.693750821289967	1	4.28571428571429	5.52486187845304
Mast cells	HiMyc_miR21KO_vs_HiMyc	Nmb	HiMyc_miR21KO	0.0297063077382834	0.0220472228702177	6536.5	0.515903709550118	0.107396896627148	0.56554070337702	4.28571428571429	1.10497237569061
Mast cells	HiMyc_miR21KO_vs_HiMyc	Sec11a	HiMyc_miR21KO	0.491011506698933	0.0604322479037732	6762	0.533701657458564	0.367570587519447	1	54.2857142857143	50.828729281768
Mast cells	HiMyc_miR21KO_vs_HiMyc	Zfp592	HiMyc_miR21KO	0.173383588235546	0.003000148834396	6256	0.493764798737174	0.832545959679987	1	20	22.6519337016575
Mast cells	HiMyc_miR21KO_vs_HiMyc	Pde8a	HiMyc_miR21KO	0.245125435388618	0.0960612141692871	7153	0.564561957379637	0.0316567491698487	0.308500725774233	32.8571428571429	19.8895027624309
Mast cells	HiMyc_miR21KO_vs_HiMyc	Rps17	HiMyc_miR21KO	2.4048312478654	0.359854845954156	9120	0.719810576164167	6.17459909347599e-08	1.84066382207056e-05	98.5714285714286	100
Mast cells	HiMyc_miR21KO_vs_HiMyc	Cpeb1	HiMyc_miR21KO	0	0	6335	0.5	1	1	0	0
Mast cells	HiMyc_miR21KO_vs_HiMyc	2900076A07Rik	HiMyc_miR21KO	0.0198042051588556	0.0121451202907899	6446	0.508760852407261	0.323352034558823	1	2.85714285714286	1.10497237569061
Mast cells	HiMyc_miR21KO_vs_HiMyc	Whamm	HiMyc_miR21KO	0.241015691496449	0.153874884225271	7600	0.599842146803473	0.000178811134775149	0.0104238402977512	31.4285714285714	11.6022099447514
Mast cells	HiMyc_miR21KO_vs_HiMyc	Homer2	HiMyc_miR21KO	0.049510512897139	0.0380218855950404	6593.5	0.520402525651144	0.0794743862810614	0.536100501829777	5.71428571428571	1.65745856353591
Mast cells	HiMyc_miR21KO_vs_HiMyc	Fam103a1	HiMyc_miR21KO	0	0	6335	0.5	1	1	0	0
Mast cells	HiMyc_miR21KO_vs_HiMyc	3110040N11Rik	HiMyc_miR21KO	0.0198042051588556	-0.01466167674744	6201	0.489423835832676	0.465571004416466	1	2.85714285714286	4.97237569060773
Mast cells	HiMyc_miR21KO_vs_HiMyc	Btbd1	HiMyc_miR21KO	0.339292202988741	0.0606680391353687	6833	0.53930544593528	0.256164113505658	0.938152144783992	41.4285714285714	34.2541436464088
Mast cells	HiMyc_miR21KO_vs_HiMyc	Tm6sf1	HiMyc_miR21KO	0.642119514401195	0.115587035813306	6916	0.54585635359116	0.226692810865134	0.862411851805643	52.8571428571429	49.171270718232
Mast cells	HiMyc_miR21KO_vs_HiMyc	Hdgfrp3	HiMyc_miR21KO	0	0	6335	0.5	1	1	0	0
Mast cells	HiMyc_miR21KO_vs_HiMyc	Sh3gl3	HiMyc_miR21KO	0	0	6335	0.5	1	1	0	0
Mast cells	HiMyc_miR21KO_vs_HiMyc	Saxo2	HiMyc_miR21KO	0	-0.00606968115286249	6300	0.497237569060773	0.539876051541339	1	0	0.552486187845304
Mast cells	HiMyc_miR21KO_vs_HiMyc	Eftud1	HiMyc_miR21KO	0	0	6335	0.5	1	1	0	0
Mast cells	HiMyc_miR21KO_vs_HiMyc	Mex3b	HiMyc_miR21KO	0.0412910251128024	-0.0406317622200291	6053.5	0.477782162588792	0.23474939472814	0.883510347287591	4.28571428571429	8.83977900552486
Mast cells	HiMyc_miR21KO_vs_HiMyc	Gm16638	HiMyc_miR21KO	0	0	6335	0.5	1	1	0	0
Mast cells	HiMyc_miR21KO_vs_HiMyc	Stard5	HiMyc_miR21KO	0.0198042051588556	-0.0130722730322368	6235	0.492107340173638	0.569105635205545	1	2.85714285714286	4.41988950276243
Mast cells	HiMyc_miR21KO_vs_HiMyc	Il16	HiMyc_miR21KO	0.00990210257942779	-0.0114857483095661	6250	0.493291239147593	0.535821113841615	1	1.42857142857143	2.76243093922652
Mast cells	HiMyc_miR21KO_vs_HiMyc	Mesdc1	HiMyc_miR21KO	0	0	6335	0.5	1	1	0	0
Mast cells	HiMyc_miR21KO_vs_HiMyc	Mesdc2	HiMyc_miR21KO	0	0	6335	0.5	1	1	0	0
Mast cells	HiMyc_miR21KO_vs_HiMyc	Cemip	HiMyc_miR21KO	0	0	6335	0.5	1	1	0	0
Mast cells	HiMyc_miR21KO_vs_HiMyc	Abhd17c	HiMyc_miR21KO	0.0553028715843984	0.00103854250431215	6334	0.499921073401736	0.998270030145382	1	7.14285714285714	7.18232044198895
Mast cells	HiMyc_miR21KO_vs_HiMyc	Arnt2	HiMyc_miR21KO	0	0	6335	0.5	1	1	0	0
Mast cells	HiMyc_miR21KO_vs_HiMyc	Fah	HiMyc_miR21KO	0.00990210257942779	0.00607256014539494	6390.5	0.504380426203631	0.488686989518092	1	1.42857142857143	0.552486187845304
Mast cells	HiMyc_miR21KO_vs_HiMyc	Zfand6	HiMyc_miR21KO	0.542027169819754	0.0912853995852113	6906.5	0.545106550907656	0.230109083935961	0.870140904159856	58.5714285714286	50.2762430939227
Mast cells	HiMyc_miR21KO_vs_HiMyc	Ctsc	HiMyc_miR21KO	1.01571487610091	0.24605438974576	7680	0.606156274664562	0.00745366980194636	0.132174238131472	87.1428571428571	68.5082872928177
Mast cells	HiMyc_miR21KO_vs_HiMyc	Gm26522	HiMyc_miR21KO	0	0	6335	0.5	1	1	0	0
Mast cells	HiMyc_miR21KO_vs_HiMyc	RP24-330M21.1	HiMyc_miR21KO	0	0	6335	0.5	1	1	0	0
Mast cells	HiMyc_miR21KO_vs_HiMyc	Rab38	HiMyc_miR21KO	0	0	6335	0.5	1	1	0	0
Mast cells	HiMyc_miR21KO_vs_HiMyc	Tmem135	HiMyc_miR21KO	0.14031205090708	0.0126356805767436	6458	0.509707971586425	0.716588897879777	1	18.5714285714286	16.5745856353591
Mast cells	HiMyc_miR21KO_vs_HiMyc	Fzd4	HiMyc_miR21KO	0.0198042051588556	0.0044860354227242	6410	0.505919494869771	0.550666124745349	1	2.85714285714286	1.65745856353591
Mast cells	HiMyc_miR21KO_vs_HiMyc	Prss23	HiMyc_miR21KO	0.0198042051588556	0.00224589670389455	6409	0.505840568271507	0.556035313011212	1	2.85714285714286	1.65745856353591
Mast cells	HiMyc_miR21KO_vs_HiMyc	Prss23os	HiMyc_miR21KO	0	0	6335	0.5	1	1	0	0
Mast cells	HiMyc_miR21KO_vs_HiMyc	Me3	HiMyc_miR21KO	0	0	6335	0.5	1	1	0	0
Mast cells	HiMyc_miR21KO_vs_HiMyc	l7Rn6	HiMyc_miR21KO	0	0	6335	0.5	1	1	0	0
Mast cells	HiMyc_miR21KO_vs_HiMyc	Eed	HiMyc_miR21KO	0.567462390714173	0.162094290361489	7320.5	0.577782162588792	0.0375522855739761	0.330244230017432	55.7142857142857	46.4088397790055
Mast cells	HiMyc_miR21KO_vs_HiMyc	Picalm	HiMyc_miR21KO	2.11222583732761	0.265456281622694	7716.5	0.609037095501184	0.00728974384811229	0.130445303587006	97.1428571428571	95.5801104972376
Mast cells	HiMyc_miR21KO_vs_HiMyc	Sytl2	HiMyc_miR21KO	0	0	6335	0.5	1	1	0	0
Mast cells	HiMyc_miR21KO_vs_HiMyc	Crebzf	HiMyc_miR21KO	0.24901020275267	0.0983565778181358	7034	0.555169692186267	0.0617119187664269	0.454809995295391	30	19.3370165745856
Mast cells	HiMyc_miR21KO_vs_HiMyc	Tmem126a	HiMyc_miR21KO	0.198802687510253	0.0701876484683396	6703.5	0.529084451460142	0.299957846746898	1	22.8571428571429	18.232044198895
Mast cells	HiMyc_miR21KO_vs_HiMyc	Tmem126b	HiMyc_miR21KO	0.0198042051588556	-0.0108321343134072	6236	0.492186266771902	0.573070564989618	1	2.85714285714286	4.41988950276243
Mast cells	HiMyc_miR21KO_vs_HiMyc	Dlg2	HiMyc_miR21KO	0	0	6335	0.5	1	1	0	0
Mast cells	HiMyc_miR21KO_vs_HiMyc	Ccdc90b	HiMyc_miR21KO	0.114715487060965	0.0626912966997085	6793.5	0.536187845303867	0.0757502187446965	0.520799552410314	14.2857142857143	7.18232044198895
Mast cells	HiMyc_miR21KO_vs_HiMyc	Ankrd42	HiMyc_miR21KO	0	0	6335	0.5	1	1	0	0
Mast cells	HiMyc_miR21KO_vs_HiMyc	Pcf11	HiMyc_miR21KO	0.523144943534293	0.188016311882004	7557.5	0.596487766377269	0.00810832123580455	0.139551950684624	57.1428571428571	39.7790055248619
Mast cells	HiMyc_miR21KO_vs_HiMyc	Gm26981	HiMyc_miR21KO	0.00990210257942779	0.00990210257942779	6425.5	0.507142857142857	0.109791370856072	0.56554070337702	1.42857142857143	0
Mast cells	HiMyc_miR21KO_vs_HiMyc	Rab30	HiMyc_miR21KO	0.0198042051588556	-0.00541318816417114	6305	0.497632202052092	0.850909628690788	1	2.85714285714286	3.31491712707182
Mast cells	HiMyc_miR21KO_vs_HiMyc	Ddias	HiMyc_miR21KO	0.0255965638461151	0.0179374789780494	6447	0.508839779005525	0.318984672090309	1	2.85714285714286	1.10497237569061
Mast cells	HiMyc_miR21KO_vs_HiMyc	Prcp	HiMyc_miR21KO	0.630984750082908	0.0800878023564248	6840.5	0.539897395422257	0.301207439554056	1	65.7142857142857	60.2209944751381
Mast cells	HiMyc_miR21KO_vs_HiMyc	Fam181b	HiMyc_miR21KO	0	0	6335	0.5	1	1	0	0
Mast cells	HiMyc_miR21KO_vs_HiMyc	Tenm4	HiMyc_miR21KO	0	0	6335	0.5	1	1	0	0
Mast cells	HiMyc_miR21KO_vs_HiMyc	Nars2	HiMyc_miR21KO	0.0198042051588556	0.00224589670389455	6375	0.503157063930545	0.77225798953921	1	2.85714285714286	2.20994475138122
Mast cells	HiMyc_miR21KO_vs_HiMyc	Gab2	HiMyc_miR21KO	0.128727333532561	0.0100115180775431	6483.5	0.511720599842147	0.657440375922404	1	18.5714285714286	16.0220994475138
Mast cells	HiMyc_miR21KO_vs_HiMyc	Usp35	HiMyc_miR21KO	0.00990210257942779	-0.00158652472267075	6320.5	0.498855564325178	0.900424670737178	1	1.42857142857143	1.65745856353591
Mast cells	HiMyc_miR21KO_vs_HiMyc	Kctd21	HiMyc_miR21KO	0.00990210257942779	0.00607256014539494	6390.5	0.504380426203631	0.488686989518092	1	1.42857142857143	0.552486187845304
Mast cells	HiMyc_miR21KO_vs_HiMyc	Alg8	HiMyc_miR21KO	0.00990210257942779	-0.00924560959073644	6250.5	0.493330702446725	0.538259130602914	1	1.42857142857143	2.76243093922652
Mast cells	HiMyc_miR21KO_vs_HiMyc	Ndufc2	HiMyc_miR21KO	0.583495659503965	0.0474034119243351	6703.5	0.529084451460142	0.448980003859323	1	64.2857142857143	58.5635359116022
Mast cells	HiMyc_miR21KO_vs_HiMyc	Kctd14	HiMyc_miR21KO	0.187978606057431	0.0718778705262547	6732	0.531333859510655	0.206919602398836	0.832914018849243	18.5714285714286	12.707182320442
Mast cells	HiMyc_miR21KO_vs_HiMyc	Ints4	HiMyc_miR21KO	0.0693147180559945	-0.0238957703680467	6184.5	0.488121546961326	0.599771285656316	1	10	12.1546961325967
Mast cells	HiMyc_miR21KO_vs_HiMyc	Aamdc	HiMyc_miR21KO	0.0297063077382834	-0.000930031733979403	6326.5	0.499329123914759	0.965121543911919	1	4.28571428571429	4.41988950276243
Mast cells	HiMyc_miR21KO_vs_HiMyc	Rsf1	HiMyc_miR21KO	0.569306348460961	0.105850611474709	6994	0.552012628255722	0.169923441041049	0.729381549028331	60	53.0386740331492
Mast cells	HiMyc_miR21KO_vs_HiMyc	Clns1a	HiMyc_miR21KO	0.268117405566248	0.151929662538009	7537	0.594869771112865	0.000944458086335809	0.0352496619959554	34.2857142857143	15.4696132596685
Mast cells	HiMyc_miR21KO_vs_HiMyc	Aqp11	HiMyc_miR21KO	0.0198042051588556	0.0159746627248227	6481	0.511523283346488	0.133983534801744	0.62746931545018	2.85714285714286	0.552486187845304
Mast cells	HiMyc_miR21KO_vs_HiMyc	Pak1	HiMyc_miR21KO	1.00106111095581	0.270202394619254	7725	0.609707971586425	0.00567588576662327	0.110054097304068	74.2857142857143	65.7458563535912
Mast cells	HiMyc_miR21KO_vs_HiMyc	Myo7a	HiMyc_miR21KO	0	-0.00382954243403285	6300	0.497237569060773	0.539876051541339	1	0	0.552486187845304
Mast cells	HiMyc_miR21KO_vs_HiMyc	Capn5	HiMyc_miR21KO	0.00990210257942779	0.0022430177113621	6355.5	0.501617995264404	0.836798803938065	1	1.42857142857143	1.10497237569061
Mast cells	HiMyc_miR21KO_vs_HiMyc	Omp	HiMyc_miR21KO	0	-0.00765908486806569	6265	0.494475138121547	0.381606465927072	1	0	1.10497237569061
Mast cells	HiMyc_miR21KO_vs_HiMyc	B3gnt6	HiMyc_miR21KO	0	0	6335	0.5	1	1	0	0
Mast cells	HiMyc_miR21KO_vs_HiMyc	Acer3	HiMyc_miR21KO	0.255027537968045	0.0721481698460458	6824	0.538595106550908	0.210263966476016	0.832914018849243	30	23.2044198895028
Mast cells	HiMyc_miR21KO_vs_HiMyc	Tsku	HiMyc_miR21KO	0	-0.00382954243403285	6300	0.497237569060773	0.539876051541339	1	0	0.552486187845304
Mast cells	HiMyc_miR21KO_vs_HiMyc	Lrrc32	HiMyc_miR21KO	0.10817861407172	-0.00223361639215772	6274.5	0.495224940805051	0.838615390096323	1	11.4285714285714	12.707182320442
Mast cells	HiMyc_miR21KO_vs_HiMyc	Emsy	HiMyc_miR21KO	0.328290656964512	0.0879619174514677	6825.5	0.538713496448303	0.237941811445816	0.892646498828351	34.2857142857143	28.1767955801105
Mast cells	HiMyc_miR21KO_vs_HiMyc	Prkrir	HiMyc_miR21KO	0	0	6335	0.5	1	1	0	0
Mast cells	HiMyc_miR21KO_vs_HiMyc	Wnt11	HiMyc_miR21KO	0.236905947604281	0.0324755905385829	6563.5	0.518034727703236	0.548366024440835	1	25.7142857142857	22.0994475138122
Mast cells	HiMyc_miR21KO_vs_HiMyc	Uvrag	HiMyc_miR21KO	1.11367461781528	0.137026935640007	6967	0.549881610102605	0.213648227318625	0.834833996445821	80	78.4530386740332
Mast cells	HiMyc_miR21KO_vs_HiMyc	Dgat2	HiMyc_miR21KO	0.0198042051588556	-0.0031730494453415	6306	0.497711128650355	0.855923613886901	1	2.85714285714286	3.31491712707182
Mast cells	HiMyc_miR21KO_vs_HiMyc	Map6	HiMyc_miR21KO	0.00990210257942779	0.00990210257942779	6425.5	0.507142857142857	0.109791370856072	0.56554070337702	1.42857142857143	0
Mast cells	HiMyc_miR21KO_vs_HiMyc	Serpinh1	HiMyc_miR21KO	0.0198042051588556	0.0159746627248227	6481	0.511523283346488	0.133983534801744	0.62746931545018	2.85714285714286	0.552486187845304
Mast cells	HiMyc_miR21KO_vs_HiMyc	Gdpd5	HiMyc_miR21KO	0.0354986664255429	0.0240100391234443	6503	0.513259668508287	0.219710442376495	0.849610378536214	4.28571428571429	1.65745856353591
Mast cells	HiMyc_miR21KO_vs_HiMyc	Rps3	HiMyc_miR21KO	3.52399398216297	0.26833990781165	9195.5	0.72576953433307	2.88917962230348e-08	9.59702922540008e-06	100	100
Mast cells	HiMyc_miR21KO_vs_HiMyc	Arrb1	HiMyc_miR21KO	0.175810717332623	0.0573828355855553	6829	0.538989739542226	0.143824579602901	0.658821575782646	22.8571428571429	14.9171270718232
Mast cells	HiMyc_miR21KO_vs_HiMyc	Gm10605	HiMyc_miR21KO	0	0	6335	0.5	1	1	0	0
Mast cells	HiMyc_miR21KO_vs_HiMyc	Gm15635	HiMyc_miR21KO	0	0	6335	0.5	1	1	0	0
Mast cells	HiMyc_miR21KO_vs_HiMyc	Neu3	HiMyc_miR21KO	0	0	6335	0.5	1	1	0	0
Mast cells	HiMyc_miR21KO_vs_HiMyc	Spcs2	HiMyc_miR21KO	1.02883717439246	0.161701663781618	7325.5	0.57817679558011	0.0498764255443882	0.397438878258435	82.8571428571429	77.3480662983425
Mast cells	HiMyc_miR21KO_vs_HiMyc	Rnf169	HiMyc_miR21KO	0.0891189232148501	0.0157068819645996	6510.5	0.513851617995264	0.527450145267535	1	12.8571428571429	9.94475138121547
Mast cells	HiMyc_miR21KO_vs_HiMyc	Pold3	HiMyc_miR21KO	0.171700973440455	0.102769209627864	7098.5	0.56026045777427	0.0115837364366324	0.174063966930994	21.4285714285714	9.94475138121547
Mast cells	HiMyc_miR21KO_vs_HiMyc	Lipt2	HiMyc_miR21KO	0.00990210257942779	0.00990210257942779	6425.5	0.507142857142857	0.109791370856072	0.56554070337702	1.42857142857143	0
Mast cells	HiMyc_miR21KO_vs_HiMyc	Kcne3	HiMyc_miR21KO	0	-0.00765908486806569	6265	0.494475138121547	0.381606465927072	1	0	1.10497237569061
Mast cells	HiMyc_miR21KO_vs_HiMyc	Pgm2l1	HiMyc_miR21KO	0.0454007690049707	0.00710534466464218	6352	0.501341752170481	0.935866992611432	1	5.71428571428571	5.52486187845304
Mast cells	HiMyc_miR21KO_vs_HiMyc	P4ha3	HiMyc_miR21KO	0	0	6335	0.5	1	1	0	0
Mast cells	HiMyc_miR21KO_vs_HiMyc	Ppme1	HiMyc_miR21KO	0.276514357921992	0.0872711400586282	7021	0.55414364640884	0.0854540776089304	0.554557134402135	34.2857142857143	23.7569060773481
Mast cells	HiMyc_miR21KO_vs_HiMyc	C2cd3	HiMyc_miR21KO	0.0990210257942779	0.0339188044157195	6645	0.524467245461721	0.264568373565045	0.952872339240154	14.2857142857143	9.39226519337017
Mast cells	HiMyc_miR21KO_vs_HiMyc	Gm10603	HiMyc_miR21KO	0.00990210257942779	-0.00158652472267075	6320.5	0.498855564325178	0.900424670737178	1	1.42857142857143	1.65745856353591
Mast cells	HiMyc_miR21KO_vs_HiMyc	Ucp2	HiMyc_miR21KO	1.94340505287986	0.282889409214495	7657.5	0.604380426203631	0.0101030694992075	0.15776801342886	98.5714285714286	94.475138121547
Mast cells	HiMyc_miR21KO_vs_HiMyc	Coa4	HiMyc_miR21KO	0.049510512897139	0.0418514280290733	6717.5	0.530189423835833	0.00942017340460811	0.150852528928339	7.14285714285714	1.10497237569061
Mast cells	HiMyc_miR21KO_vs_HiMyc	Mrpl48	HiMyc_miR21KO	0.292208819188679	0.0643136105698622	6793.5	0.536187845303867	0.274980191433578	0.961873518146895	35.7142857142857	29.8342541436464
Mast cells	HiMyc_miR21KO_vs_HiMyc	Rab6a	HiMyc_miR21KO	0.778594309900931	0.332759279196264	8365.5	0.66026045777427	2.79024457416561e-05	0.00276079858887228	72.8571428571428	50.2762430939227
Mast cells	HiMyc_miR21KO_vs_HiMyc	Plekhb1	HiMyc_miR21KO	0	0	6335	0.5	1	1	0	0
Mast cells	HiMyc_miR21KO_vs_HiMyc	RP23-299D2.2	HiMyc_miR21KO	0	0	6335	0.5	1	1	0	0
Mast cells	HiMyc_miR21KO_vs_HiMyc	Fam168a	HiMyc_miR21KO	0.369581682077314	0.187346814078389	7310	0.576953433307024	0.0123440700768393	0.18006544380594	34.2857142857143	20.9944751381215
Mast cells	HiMyc_miR21KO_vs_HiMyc	Relt	HiMyc_miR21KO	0.0949112819021096	0.0527863151277483	6799.5	0.536661404893449	0.0496664288526513	0.396989963451993	12.8571428571429	5.52486187845304
Mast cells	HiMyc_miR21KO_vs_HiMyc	Arhgef17	HiMyc_miR21KO	0.0198042051588556	0.0159746627248227	6481	0.511523283346488	0.133983534801744	0.62746931545018	2.85714285714286	0.552486187845304
Mast cells	HiMyc_miR21KO_vs_HiMyc	P2ry6	HiMyc_miR21KO	0.488181936502331	0.244110662052316	7857	0.620126282557222	0.000341383096510624	0.0169189684275035	48.5714285714286	25.414364640884
Mast cells	HiMyc_miR21KO_vs_HiMyc	P2ry2	HiMyc_miR21KO	0	-0.00765908486806569	6265	0.494475138121547	0.381606465927072	1	0	1.10497237569061
Mast cells	HiMyc_miR21KO_vs_HiMyc	Fchsd2	HiMyc_miR21KO	0.586575544668968	0.0495705870561131	6506	0.513496448303078	0.716839582358313	1	45.7142857142857	45.3038674033149
Mast cells	HiMyc_miR21KO_vs_HiMyc	Atg16l2	HiMyc_miR21KO	0.0709973328510857	0.0052443764689009	6247.5	0.493093922651934	0.725257121001787	1	7.14285714285714	8.83977900552486
Mast cells	HiMyc_miR21KO_vs_HiMyc	Stard10	HiMyc_miR21KO	0.0891189232148501	-0.0353100069779059	6012.5	0.474546172059984	0.315268686710083	1	11.4285714285714	16.5745856353591
Mast cells	HiMyc_miR21KO_vs_HiMyc	Arap1	HiMyc_miR21KO	0.165908614753195	0.0229140746867272	6421	0.506787687450671	0.809820761459176	1	20	19.3370165745856
Mast cells	HiMyc_miR21KO_vs_HiMyc	Pde2a	HiMyc_miR21KO	0.098099046920884	0.0147877820837382	6431	0.507576953433307	0.726036727056555	1	11.4285714285714	9.94475138121547
Mast cells	HiMyc_miR21KO_vs_HiMyc	Clpb	HiMyc_miR21KO	0.049510512897139	0.00738554612277764	6402.5	0.505327545382794	0.759036191502039	1	7.14285714285714	6.07734806629834
Mast cells	HiMyc_miR21KO_vs_HiMyc	Phox2a	HiMyc_miR21KO	0	0	6335	0.5	1	1	0	0
Mast cells	HiMyc_miR21KO_vs_HiMyc	Inppl1	HiMyc_miR21KO	0.136202307014912	0.086418255372485	6927.5	0.546764009471192	0.0217413423791752	0.253353343225487	15.7142857142857	6.62983425414365
Mast cells	HiMyc_miR21KO_vs_HiMyc	Folr2	HiMyc_miR21KO	0	0	6335	0.5	1	1	0	0
Mast cells	HiMyc_miR21KO_vs_HiMyc	Folr1	HiMyc_miR21KO	0.00990210257942779	0.00990210257942779	6425.5	0.507142857142857	0.109791370856072	0.56554070337702	1.42857142857143	0
Mast cells	HiMyc_miR21KO_vs_HiMyc	Anapc15	HiMyc_miR21KO	0.249235179280786	0.0826126496064943	7031.5	0.554972375690608	0.072423027734796	0.506003678151886	32.8571428571429	21.5469613259669
Mast cells	HiMyc_miR21KO_vs_HiMyc	Tomt	HiMyc_miR21KO	0	0	6335	0.5	1	1	0	0
Mast cells	HiMyc_miR21KO_vs_HiMyc	Lamtor1	HiMyc_miR21KO	0.410112071268419	0.0913089107710131	6997.5	0.552288871349645	0.14428504889632	0.660061838572339	48.5714285714286	39.2265193370166
Mast cells	HiMyc_miR21KO_vs_HiMyc	Lrrc51	HiMyc_miR21KO	0	0	6335	0.5	1	1	0	0
Mast cells	HiMyc_miR21KO_vs_HiMyc	Numa1	HiMyc_miR21KO	0.246808050183709	0.102224106402038	7123	0.562194159431728	0.0373029197647733	0.328423888818822	31.4285714285714	19.8895027624309
Mast cells	HiMyc_miR21KO_vs_HiMyc	Il18bp	HiMyc_miR21KO	0.0693147180559945	0.0425079210177646	6723.5	0.530662983425414	0.058579856733798	0.442239879472166	10	3.86740331491713
Mast cells	HiMyc_miR21KO_vs_HiMyc	Rnf121	HiMyc_miR21KO	0.408429456473328	0.23273245320989	8065	0.636543014996054	1.64732727758409e-05	0.00181236657953427	47.1428571428571	19.3370165745856
Mast cells	HiMyc_miR21KO_vs_HiMyc	Xndc1	HiMyc_miR21KO	0.00990210257942779	0.0022430177113621	6355.5	0.501617995264404	0.836798803938065	1	1.42857142857143	1.10497237569061
Mast cells	HiMyc_miR21KO_vs_HiMyc	Nup98	HiMyc_miR21KO	1.04430992481039	0.253488832852939	7834	0.618310970797159	0.00280728515686204	0.0710105404540462	85.7142857142857	75.6906077348066
Mast cells	HiMyc_miR21KO_vs_HiMyc	Pgap2	HiMyc_miR21KO	0.264007661674079	-0.0580429389609072	5909	0.4663772691397	0.331809003261282	1	31.4285714285714	38.121546961326
Mast cells	HiMyc_miR21KO_vs_HiMyc	Rhog	HiMyc_miR21KO	0.951870018282706	0.0578321667096943	6675	0.526835043409629	0.499646412351068	1	84.2857142857143	81.2154696132597
Mast cells	HiMyc_miR21KO_vs_HiMyc	Stim1	HiMyc_miR21KO	0.19150517859931	0.0862239605767186	7066	0.557695343330702	0.0258848126107479	0.273397436988634	24.2857142857143	12.707182320442
Mast cells	HiMyc_miR21KO_vs_HiMyc	Rrm1	HiMyc_miR21KO	0.0693147180559945	-0.0194154929303874	6254.5	0.493646408839779	0.772764456679839	1	10	11.0497237569061
Mast cells	HiMyc_miR21KO_vs_HiMyc	Trim21	HiMyc_miR21KO	0.0396084103177112	0.0204606981475469	6522	0.514759273875296	0.261671949883305	0.947001148472533	5.71428571428571	2.76243093922652
Mast cells	HiMyc_miR21KO_vs_HiMyc	Trim68	HiMyc_miR21KO	0.00990210257942779	0.00990210257942779	6425.5	0.507142857142857	0.109791370856072	0.56554070337702	1.42857142857143	0
Mast cells	HiMyc_miR21KO_vs_HiMyc	Olfr558	HiMyc_miR21KO	0	0	6335	0.5	1	1	0	0
Mast cells	HiMyc_miR21KO_vs_HiMyc	Hbb-bt	HiMyc_miR21KO	0	-0.0153181697361314	6265	0.494475138121547	0.381606465927072	1	0	1.10497237569061
Mast cells	HiMyc_miR21KO_vs_HiMyc	Hbb-bs	HiMyc_miR21KO	0.00990210257942779	-0.0714858815304435	6004	0.473875295974743	0.0951509199733255	0.56554070337702	1.42857142857143	6.62983425414365
Mast cells	HiMyc_miR21KO_vs_HiMyc	Trim6	HiMyc_miR21KO	0	-0.00765908486806569	6265	0.494475138121547	0.381606465927072	1	0	1.10497237569061
Mast cells	HiMyc_miR21KO_vs_HiMyc	Trim34a	HiMyc_miR21KO	0	-0.0114886273020985	6230	0.49171270718232	0.281794357716181	0.961873518146895	0	1.65745856353591
Mast cells	HiMyc_miR21KO_vs_HiMyc	Trim12c	HiMyc_miR21KO	0.144421794799249	0.0259939130521807	6556.5	0.517482241515391	0.500197104731203	1	18.5714285714286	14.9171270718232
Mast cells	HiMyc_miR21KO_vs_HiMyc	Trim30a	HiMyc_miR21KO	0.58354563445286	0.0256664264227597	6365.5	0.50240726124704	0.949326709618863	1	45.7142857142857	46.4088397790055
Mast cells	HiMyc_miR21KO_vs_HiMyc	Gm5900	HiMyc_miR21KO	0	0	6335	0.5	1	1	0	0
Mast cells	HiMyc_miR21KO_vs_HiMyc	Fam160a2	HiMyc_miR21KO	0	-0.00765908486806569	6265	0.494475138121547	0.381606465927072	1	0	1.10497237569061
Mast cells	HiMyc_miR21KO_vs_HiMyc	Prkcdbp	HiMyc_miR21KO	0	0	6335	0.5	1	1	0	0
Mast cells	HiMyc_miR21KO_vs_HiMyc	Smpd1	HiMyc_miR21KO	0.0255965638461151	0.0141079365440165	6412.5	0.50611681136543	0.537374680805518	1	2.85714285714286	1.65745856353591
Mast cells	HiMyc_miR21KO_vs_HiMyc	Apbb1	HiMyc_miR21KO	0	0	6335	0.5	1	1	0	0
Mast cells	HiMyc_miR21KO_vs_HiMyc	Hpx	HiMyc_miR21KO	0.00990210257942779	0.00990210257942779	6425.5	0.507142857142857	0.109791370856072	0.56554070337702	1.42857142857143	0
Mast cells	HiMyc_miR21KO_vs_HiMyc	Trim3	HiMyc_miR21KO	0.0354986664255429	-0.00503689663361524	6260	0.494080505130229	0.70676273853375	1	4.28571428571429	5.52486187845304
Mast cells	HiMyc_miR21KO_vs_HiMyc	Arfip2	HiMyc_miR21KO	0.0396084103177112	-0.0047566951754798	6310	0.49802683504341	0.907913218683717	1	5.71428571428571	6.07734806629834
Mast cells	HiMyc_miR21KO_vs_HiMyc	Timm10b	HiMyc_miR21KO	0.387120101090789	0.0126887436794209	6375.5	0.503196527229676	0.930777342114146	1	42.8571428571429	44.7513812154696
Mast cells	HiMyc_miR21KO_vs_HiMyc	Dnhd1	HiMyc_miR21KO	0	-0.00382954243403285	6300	0.497237569060773	0.539876051541339	1	0	0.552486187845304
Mast cells	HiMyc_miR21KO_vs_HiMyc	Rrp8	HiMyc_miR21KO	0.189822563804219	0.0819446406476731	6977	0.550670876085241	0.0572251448453992	0.438418144298261	24.2857142857143	14.3646408839779
Mast cells	HiMyc_miR21KO_vs_HiMyc	Ilk	HiMyc_miR21KO	0.371425639824102	0.146127136339239	7459	0.588713496448303	0.00873174960296483	0.146616896170814	45.7142857142857	29.2817679558011
Mast cells	HiMyc_miR21KO_vs_HiMyc	Taf10	HiMyc_miR21KO	0.859043792275212	0.0328936535162658	6430	0.507498026835043	0.850267719019105	1	81.4285714285714	77.3480662983425
Mast cells	HiMyc_miR21KO_vs_HiMyc	Tpp1	HiMyc_miR21KO	0.227003845024853	0.0616765504772631	6882.5	0.543212312549329	0.14147108665991	0.650610305976313	28.5714285714286	19.3370165745856
Mast cells	HiMyc_miR21KO_vs_HiMyc	Dchs1	HiMyc_miR21KO	0	-0.00382954243403285	6300	0.497237569060773	0.539876051541339	1	0	0.552486187845304
Mast cells	HiMyc_miR21KO_vs_HiMyc	Mrpl17	HiMyc_miR21KO	0.263247025752382	0.00500341136925225	6424	0.507024467245462	0.836017395371822	1	35.7142857142857	33.1491712707182
Mast cells	HiMyc_miR21KO_vs_HiMyc	Olfml1	HiMyc_miR21KO	0	0	6335	0.5	1	1	0	0
Mast cells	HiMyc_miR21KO_vs_HiMyc	Ppfibp2	HiMyc_miR21KO	0.846618496328937	0.343628348859722	7940.5	0.626716653512234	0.000909975056529999	0.0343486039195382	62.8571428571429	48.6187845303867
Mast cells	HiMyc_miR21KO_vs_HiMyc	Cyb5r2	HiMyc_miR21KO	0	0	6335	0.5	1	1	0	0
Mast cells	HiMyc_miR21KO_vs_HiMyc	Nlrp10	HiMyc_miR21KO	0	-0.00989922358689533	6265	0.494475138121547	0.381606465927072	1	0	1.10497237569061
Mast cells	HiMyc_miR21KO_vs_HiMyc	Eif3f	HiMyc_miR21KO	2.02463907251904	0.252862138259221	8421.5	0.664680347277032	4.81673159447105e-05	0.0041025143968733	98.5714285714286	99.4475138121547
Mast cells	HiMyc_miR21KO_vs_HiMyc	Ric3	HiMyc_miR21KO	0	0	6335	0.5	1	1	0	0
Mast cells	HiMyc_miR21KO_vs_HiMyc	Lmo1	HiMyc_miR21KO	0.136202307014912	0.0570771510269237	6768	0.534175217048145	0.118776067095832	0.593038675566305	15.7142857142857	8.83977900552486
Mast cells	HiMyc_miR21KO_vs_HiMyc	Rpl27a	HiMyc_miR21KO	3.88281827179939	0.25629401499328	9291.5	0.733346487766377	9.86973635233351e-09	3.88967982482133e-06	100	100
Mast cells	HiMyc_miR21KO_vs_HiMyc	St5	HiMyc_miR21KO	0.0198042051588556	0.00224589670389455	6375	0.503157063930545	0.77225798953921	1	2.85714285714286	2.20994475138122
Mast cells	HiMyc_miR21KO_vs_HiMyc	Akip1	HiMyc_miR21KO	0.049510512897139	0.00738554612277764	6402.5	0.505327545382794	0.759036191502039	1	7.14285714285714	6.07734806629834
Mast cells	HiMyc_miR21KO_vs_HiMyc	BC051019	HiMyc_miR21KO	0	0	6335	0.5	1	1	0	0
Mast cells	HiMyc_miR21KO_vs_HiMyc	Ascl3	HiMyc_miR21KO	0	-0.00382954243403285	6300	0.497237569060773	0.539876051541339	1	0	0.552486187845304
Mast cells	HiMyc_miR21KO_vs_HiMyc	Tmem9b	HiMyc_miR21KO	0.164225999958104	0.0065640251591311	6387	0.504104183109708	0.890058547117233	1	22.8571428571429	22.0994475138122
Mast cells	HiMyc_miR21KO_vs_HiMyc	Nrip3	HiMyc_miR21KO	0.0198042051588556	0.0198042051588556	6516	0.514285714285714	0.0230667911409064	0.253353343225487	2.85714285714286	0
Mast cells	HiMyc_miR21KO_vs_HiMyc	Scube2	HiMyc_miR21KO	0	0	6335	0.5	1	1	0	0
Mast cells	HiMyc_miR21KO_vs_HiMyc	Dennd5a	HiMyc_miR21KO	0.930963103999692	0.238539603357647	7548	0.595737963693765	0.0150432902132035	0.206363766393751	77.1428571428572	65.7458563535912
Mast cells	HiMyc_miR21KO_vs_HiMyc	Tmem41b	HiMyc_miR21KO	0.134519692219821	0.00142437574024798	6381	0.503630623520126	0.894582265638537	1	18.5714285714286	17.6795580110497
Mast cells	HiMyc_miR21KO_vs_HiMyc	1600010M07Rik	HiMyc_miR21KO	0.00990210257942779	-0.00382666344150039	6320	0.498816101026046	0.896886276351315	1	1.42857142857143	1.65745856353591
Mast cells	HiMyc_miR21KO_vs_HiMyc	Ipo7	HiMyc_miR21KO	0.367315895931933	0.10018035938066	7201.5	0.568389897395422	0.0484450859737433	0.391242598006617	47.1428571428571	32.5966850828729
Mast cells	HiMyc_miR21KO_vs_HiMyc	AA474408	HiMyc_miR21KO	0	0	6335	0.5	1	1	0	0
Mast cells	HiMyc_miR21KO_vs_HiMyc	Zfp143	HiMyc_miR21KO	0.0693147180559945	0.0364382398649021	6685	0.527624309392265	0.0989258551778216	0.56554070337702	10	4.41988950276243
Mast cells	HiMyc_miR21KO_vs_HiMyc	Wee1	HiMyc_miR21KO	0.110605743168797	0.071659583824842	6924	0.546487766377269	0.0128134100827765	0.184367209928663	14.2857142857143	4.97237569060773
Mast cells	HiMyc_miR21KO_vs_HiMyc	Swap70	HiMyc_miR21KO	1.26408250650681	0.320080657567483	7833.5	0.618271507498027	0.00316261587836154	0.0766011920871485	90	70.7182320441989
Mast cells	HiMyc_miR21KO_vs_HiMyc	Sbf2	HiMyc_miR21KO	0.110605743168797	0.0426126480677824	6681	0.527308602999211	0.20484664249018	0.830530798811103	14.2857142857143	8.83977900552486
Mast cells	HiMyc_miR21KO_vs_HiMyc	Adm	HiMyc_miR21KO	0.0386864314443173	0.0227175267045595	6413	0.506156274664562	0.534743804248513	1	2.85714285714286	1.65745856353591
Mast cells	HiMyc_miR21KO_vs_HiMyc	Ampd3	HiMyc_miR21KO	0.00990210257942779	0.00607256014539494	6390.5	0.504380426203631	0.488686989518092	1	1.42857142857143	0.552486187845304
Mast cells	HiMyc_miR21KO_vs_HiMyc	Rnf141	HiMyc_miR21KO	0.114715487060965	0.0282254147934129	6566	0.518232044198895	0.44543539824448	1	15.7142857142857	12.1546961325967
Mast cells	HiMyc_miR21KO_vs_HiMyc	Mrvi1	HiMyc_miR21KO	0	-0.0137287660209282	6230	0.49171270718232	0.28179178102491	0.961873518146895	0	1.65745856353591
Mast cells	HiMyc_miR21KO_vs_HiMyc	Ctr9	HiMyc_miR21KO	0.215419127650334	0.0625253639969709	6765.5	0.533977900552486	0.2406447341018	0.900172354783633	25.7142857142857	19.3370165745856
Mast cells	HiMyc_miR21KO_vs_HiMyc	Eif4g2	HiMyc_miR21KO	1.41135537012657	0.195316990408567	7697.5	0.607537490134175	0.0075769394085767	0.133570125191983	91.4285714285714	91.1602209944751
Mast cells	HiMyc_miR21KO_vs_HiMyc	Galnt18	HiMyc_miR21KO	0.0354986664255429	0.0163509542553786	6466.5	0.510378847671665	0.373231952433198	1	4.28571428571429	2.20994475138122
Mast cells	HiMyc_miR21KO_vs_HiMyc	Usp47	HiMyc_miR21KO	0.390307866109563	0.0535898307420719	6680	0.527229676400947	0.447764716116363	1	44.2857142857143	40.3314917127072
Mast cells	HiMyc_miR21KO_vs_HiMyc	Dkk3	HiMyc_miR21KO	0	0	6335	0.5	1	1	0	0
Mast cells	HiMyc_miR21KO_vs_HiMyc	Mical2	HiMyc_miR21KO	0.338889761889217	0.0680803231081461	6635.5	0.523717442778216	0.478747999799599	1	34.2857142857143	30.939226519337
Mast cells	HiMyc_miR21KO_vs_HiMyc	Micalcl	HiMyc_miR21KO	0	0	6335	0.5	1	1	0	0
Mast cells	HiMyc_miR21KO_vs_HiMyc	Parva	HiMyc_miR21KO	0.00990210257942779	0.00383242142656531	6390	0.504340962904499	0.492647431309699	1	1.42857142857143	0.552486187845304
Mast cells	HiMyc_miR21KO_vs_HiMyc	Parvaos	HiMyc_miR21KO	0	0	6335	0.5	1	1	0	0
Mast cells	HiMyc_miR21KO_vs_HiMyc	Tead1	HiMyc_miR21KO	0.124392613112277	0.0685388803169872	6628.5	0.523164956590371	0.23666168605757	0.889458969763963	11.4285714285714	7.18232044198895
Mast cells	HiMyc_miR21KO_vs_HiMyc	Rassf10	HiMyc_miR21KO	0.00990210257942779	0.00990210257942779	6425.5	0.507142857142857	0.109791370856072	0.56554070337702	1.42857142857143	0
Mast cells	HiMyc_miR21KO_vs_HiMyc	Arntl	HiMyc_miR21KO	0.049510512897139	0.022703715858909	6542.5	0.5163772691397	0.277711148434063	0.961873518146895	7.14285714285714	3.86740331491713
Mast cells	HiMyc_miR21KO_vs_HiMyc	Btbd10	HiMyc_miR21KO	0.168335743850272	0.0390699698047324	6585	0.519731649565904	0.47499496627002	1	21.4285714285714	17.6795580110497
Mast cells	HiMyc_miR21KO_vs_HiMyc	Far1	HiMyc_miR21KO	0.357996964702795	0.129807587495476	7180	0.566692975532755	0.0424470963465781	0.359686546738569	38.5714285714286	27.0718232044199
Mast cells	HiMyc_miR21KO_vs_HiMyc	Spon1	HiMyc_miR21KO	0.049510512897139	0.0166340347060465	6419.5	0.506669297553275	0.659514410790802	1	5.71428571428571	4.41988950276243
Mast cells	HiMyc_miR21KO_vs_HiMyc	Rras2	HiMyc_miR21KO	0.362059196638255	0.0451333735640029	6392	0.504498816101026	0.897395485033896	1	34.2857142857143	35.9116022099448
Mast cells	HiMyc_miR21KO_vs_HiMyc	Copb1	HiMyc_miR21KO	0.680089556201166	0.183888371557619	7624.5	0.601775848460931	0.00803692936291867	0.138940283677758	68.5714285714286	55.8011049723757
Mast cells	HiMyc_miR21KO_vs_HiMyc	Psma1	HiMyc_miR21KO	1.02062095228748	0.153408048149078	7318	0.577584846093133	0.052140725476999	0.410696527368286	77.1428571428572	75.6906077348066
Mast cells	HiMyc_miR21KO_vs_HiMyc	Pde3b	HiMyc_miR21KO	0.361346072673266	0.0587997506235682	6832	0.539226519337017	0.255945733167898	0.937778314884472	42.8571428571429	32.5966850828729
Mast cells	HiMyc_miR21KO_vs_HiMyc	Cyp2r1	HiMyc_miR21KO	0.00990210257942779	2.87899253245856e-06	6355	0.501578531965272	0.84082272755812	1	1.42857142857143	1.10497237569061
Mast cells	HiMyc_miR21KO_vs_HiMyc	Calca	HiMyc_miR21KO	0	-0.00382954243403285	6300	0.497237569060773	0.539876051541339	1	0	0.552486187845304
Mast cells	HiMyc_miR21KO_vs_HiMyc	Calcb	HiMyc_miR21KO	0.114715487060965	0.0265844901910054	6427	0.507261247040253	0.698895199636289	1	8.57142857142857	7.18232044198895
Mast cells	HiMyc_miR21KO_vs_HiMyc	RP23-477O13.1	HiMyc_miR21KO	0	0	6335	0.5	1	1	0	0
Mast cells	HiMyc_miR21KO_vs_HiMyc	Sox6	HiMyc_miR21KO	0	0	6335	0.5	1	1	0	0
Mast cells	HiMyc_miR21KO_vs_HiMyc	Sox6os	HiMyc_miR21KO	0	0	6335	0.5	1	1	0	0
Mast cells	HiMyc_miR21KO_vs_HiMyc	1110004F10Rik	HiMyc_miR21KO	0.673375218640513	0.209693945772933	7739	0.610812943962115	0.00358124788303363	0.0822078942192636	68.5714285714286	55.2486187845304
Mast cells	HiMyc_miR21KO_vs_HiMyc	Gm4353	HiMyc_miR21KO	0	0	6335	0.5	1	1	0	0
Mast cells	HiMyc_miR21KO_vs_HiMyc	Plekha7	HiMyc_miR21KO	0	-0.00382954243403285	6300	0.497237569060773	0.539876051541339	1	0	0.552486187845304
Mast cells	HiMyc_miR21KO_vs_HiMyc	Rps13	HiMyc_miR21KO	3.65637052701837	0.321476097609032	9592.5	0.757103393843725	2.64798306038593e-10	1.86578491273011e-07	100	100
Mast cells	HiMyc_miR21KO_vs_HiMyc	RP23-335G1.1	HiMyc_miR21KO	0	0	6335	0.5	1	1	0	0
Mast cells	HiMyc_miR21KO_vs_HiMyc	Pik3c2a	HiMyc_miR21KO	0.462065834882346	0.264156230732166	7868	0.620994475138122	0.000226157757993603	0.0124907842965968	44.2857142857143	24.3093922651934
Mast cells	HiMyc_miR21KO_vs_HiMyc	Nucb2	HiMyc_miR21KO	0.264704664019357	-0.0234375473353475	6018	0.474980268350434	0.460386313251442	1	28.5714285714286	35.3591160220994
Mast cells	HiMyc_miR21KO_vs_HiMyc	RP24-143K11.1	HiMyc_miR21KO	0	0	6335	0.5	1	1	0	0
Mast cells	HiMyc_miR21KO_vs_HiMyc	RP24-143K11.2	HiMyc_miR21KO	0	0	6335	0.5	1	1	0	0
Mast cells	HiMyc_miR21KO_vs_HiMyc	Xylt1	HiMyc_miR21KO	0.19150517859931	0.113612859911401	7245.5	0.571862667719021	0.00334263689858705	0.0791476508818188	24.2857142857143	9.94475138121547
Mast cells	HiMyc_miR21KO_vs_HiMyc	Rps15a	HiMyc_miR21KO	3.87643101700745	0.297897475871861	9764	0.770639305445935	2.95292320567326e-11	3.61375633570077e-08	100	100
Mast cells	HiMyc_miR21KO_vs_HiMyc	Arl6ip1	HiMyc_miR21KO	1.02652119082851	0.137840926154522	7216.5	0.569573796369376	0.0805149517475523	0.538479026213451	85.7142857142857	79.5580110497238
Mast cells	HiMyc_miR21KO_vs_HiMyc	Smg1	HiMyc_miR21KO	0.720281137869166	0.248445685334131	7830	0.617995264404104	0.00200702861835205	0.0589980144550215	67.1428571428571	49.171270718232
Mast cells	HiMyc_miR21KO_vs_HiMyc	Syt17	HiMyc_miR21KO	0	-0.00382954243403285	6300	0.497237569060773	0.539876051541339	1	0	0.552486187845304
Mast cells	HiMyc_miR21KO_vs_HiMyc	Itpripl2	HiMyc_miR21KO	0.516785535116456	0.239106274855211	7940	0.626677190213102	0.000378488498231078	0.0182207340804742	55.7142857142857	34.8066298342541
Mast cells	HiMyc_miR21KO_vs_HiMyc	Coq7	HiMyc_miR21KO	0.0850091793226818	0.000108510770332762	6326.5	0.499329123914759	0.977669177439773	1	11.4285714285714	11.6022099447514
Mast cells	HiMyc_miR21KO_vs_HiMyc	Tmc7	HiMyc_miR21KO	0	0	6335	0.5	1	1	0	0
Mast cells	HiMyc_miR21KO_vs_HiMyc	Gde1	HiMyc_miR21KO	0.311091045474141	-0.00657378307071621	6402.5	0.505327545382794	0.878450798392519	1	37.1428571428571	35.3591160220994
Mast cells	HiMyc_miR21KO_vs_HiMyc	Ccp110	HiMyc_miR21KO	0.0198042051588556	-0.0031730494453415	6306	0.497711128650355	0.855923613886901	1	2.85714285714286	3.31491712707182
Mast cells	HiMyc_miR21KO_vs_HiMyc	9030624J02Rik	HiMyc_miR21KO	0	0	6335	0.5	1	1	0	0
Mast cells	HiMyc_miR21KO_vs_HiMyc	Knop1	HiMyc_miR21KO	0.322498298277252	0.0862932697867427	6899.5	0.544554064719811	0.185179596331172	0.780176838900602	38.5714285714286	30.939226519337
Mast cells	HiMyc_miR21KO_vs_HiMyc	Iqck	HiMyc_miR21KO	0	0	6335	0.5	1	1	0	0
Mast cells	HiMyc_miR21KO_vs_HiMyc	Gprc5b	HiMyc_miR21KO	0.00990210257942779	0.00607256014539494	6390.5	0.504380426203631	0.488686989518092	1	1.42857142857143	0.552486187845304
Mast cells	HiMyc_miR21KO_vs_HiMyc	Thumpd1	HiMyc_miR21KO	0.114715487060965	-0.00913134083533867	6330.5	0.499644830307814	0.990160323476929	1	15.7142857142857	15.4696132596685
Mast cells	HiMyc_miR21KO_vs_HiMyc	Acsm3	HiMyc_miR21KO	0	0	6335	0.5	1	1	0	0
Mast cells	HiMyc_miR21KO_vs_HiMyc	Eri2	HiMyc_miR21KO	0.00990210257942779	-0.00158652472267075	6320.5	0.498855564325178	0.900424670737178	1	1.42857142857143	1.65745856353591
Mast cells	HiMyc_miR21KO_vs_HiMyc	2610020H08Rik	HiMyc_miR21KO	0	0	6335	0.5	1	1	0	0
Mast cells	HiMyc_miR21KO_vs_HiMyc	Dcun1d3	HiMyc_miR21KO	0.0396084103177112	-0.0254938110608472	6102	0.481610102604578	0.34790334227237	1	5.71428571428571	9.39226519337017
Mast cells	HiMyc_miR21KO_vs_HiMyc	Lyrm1	HiMyc_miR21KO	0.0396084103177112	0.0166311557135141	6487	0.51199684293607	0.386075148266047	1	5.71428571428571	3.31491712707182
Mast cells	HiMyc_miR21KO_vs_HiMyc	Tmem159	HiMyc_miR21KO	0.0454007690049707	-0.00561611993753486	6280.5	0.495698500394633	0.804639084867368	1	5.71428571428571	6.62983425414365
Mast cells	HiMyc_miR21KO_vs_HiMyc	Crym	HiMyc_miR21KO	0	-0.00765908486806569	6265	0.494475138121547	0.381606465927072	1	0	1.10497237569061
Mast cells	HiMyc_miR21KO_vs_HiMyc	Uqcrc2	HiMyc_miR21KO	0.504101374297135	0.0451883125751651	6601	0.520994475138122	0.578041483322994	1	54.2857142857143	53.5911602209945
Mast cells	HiMyc_miR21KO_vs_HiMyc	9030407P20Rik	HiMyc_miR21KO	0	0	6335	0.5	1	1	0	0
Mast cells	HiMyc_miR21KO_vs_HiMyc	BC030336	HiMyc_miR21KO	0	0	6335	0.5	1	1	0	0
Mast cells	HiMyc_miR21KO_vs_HiMyc	Eef2k	HiMyc_miR21KO	0.00990210257942779	0.0022430177113621	6355.5	0.501617995264404	0.836798803938065	1	1.42857142857143	1.10497237569061
Mast cells	HiMyc_miR21KO_vs_HiMyc	Gm15774	HiMyc_miR21KO	0	0	6335	0.5	1	1	0	0
Mast cells	HiMyc_miR21KO_vs_HiMyc	Polr3e	HiMyc_miR21KO	0.0396084103177112	0.0166311557135141	6487	0.51199684293607	0.386075148266047	1	5.71428571428571	3.31491712707182
Mast cells	HiMyc_miR21KO_vs_HiMyc	Cdr2	HiMyc_miR21KO	0.0156944612666873	0.00196569524575911	6321.5	0.498934490923441	0.90750364540704	1	1.42857142857143	1.65745856353591
Mast cells	HiMyc_miR21KO_vs_HiMyc	Mettl9	HiMyc_miR21KO	0.171700973440455	0.0584041041346727	6751.5	0.532872928176796	0.217520938634317	0.845814781006322	21.4285714285714	15.4696132596685
Mast cells	HiMyc_miR21KO_vs_HiMyc	Igsf6	HiMyc_miR21KO	0.049510512897139	0.0128044922720137	6470	0.510655090765588	0.511878064052343	1	7.14285714285714	4.97237569060773
Mast cells	HiMyc_miR21KO_vs_HiMyc	Otoa	HiMyc_miR21KO	0	0	6335	0.5	1	1	0	0
Mast cells	HiMyc_miR21KO_vs_HiMyc	Usp31	HiMyc_miR21KO	0.104813384481537	0.0428899705333854	6631.5	0.523401736385162	0.260231494407587	0.947001148472533	12.8571428571429	8.28729281767956
Mast cells	HiMyc_miR21KO_vs_HiMyc	1700069B07Rik	HiMyc_miR21KO	0	0	6335	0.5	1	1	0	0
Mast cells	HiMyc_miR21KO_vs_HiMyc	Scnn1g	HiMyc_miR21KO	0	0	6335	0.5	1	1	0	0
Mast cells	HiMyc_miR21KO_vs_HiMyc	Scnn1b	HiMyc_miR21KO	0	0	6335	0.5	1	1	0	0
Mast cells	HiMyc_miR21KO_vs_HiMyc	Cog7	HiMyc_miR21KO	0.0594126154765667	0.028776276004304	6598	0.520757695343331	0.20069472867157	0.818833900971589	8.57142857142857	4.41988950276243
Mast cells	HiMyc_miR21KO_vs_HiMyc	Gga2	HiMyc_miR21KO	0.305298686786882	0.0460402731345324	6716.5	0.530110497237569	0.339220189603025	1	31.4285714285714	24.3093922651934
Mast cells	HiMyc_miR21KO_vs_HiMyc	Ears2	HiMyc_miR21KO	0.110605743168797	-0.0342723692013762	6166	0.486661404893449	0.60753024550086	1	14.2857142857143	16.5745856353591
Mast cells	HiMyc_miR21KO_vs_HiMyc	Ubfd1	HiMyc_miR21KO	0.617327832754128	0.149991032446639	7289	0.575295974743489	0.0464515260499464	0.381253400534188	60	46.9613259668508
Mast cells	HiMyc_miR21KO_vs_HiMyc	Ndufab1	HiMyc_miR21KO	0.670187453621738	0.151877787408479	7413	0.585082872928177	0.0269477776712009	0.279516963805359	67.1428571428571	54.1436464088398
Mast cells	HiMyc_miR21KO_vs_HiMyc	Dctn5	HiMyc_miR21KO	0.215419127650334	0.0555170141325317	6819	0.53820047355959	0.201050752617821	0.819443919874611	28.5714285714286	20.9944751381215
Mast cells	HiMyc_miR21KO_vs_HiMyc	Plk1	HiMyc_miR21KO	0	-0.00382954243403285	6300	0.497237569060773	0.539876051541339	1	0	0.552486187845304
Mast cells	HiMyc_miR21KO_vs_HiMyc	Prkcb	HiMyc_miR21KO	0.14031205090708	0.0388603753185213	6675	0.526835043409629	0.284495212265292	0.967683246868426	18.5714285714286	13.2596685082873
Mast cells	HiMyc_miR21KO_vs_HiMyc	Rbbp6	HiMyc_miR21KO	1.03926898522425	0.175925228891257	7521.5	0.593646408839779	0.0183474242129169	0.233439431259435	81.4285714285714	81.767955801105
Mast cells	HiMyc_miR21KO_vs_HiMyc	Tnrc6a	HiMyc_miR21KO	0.334244358603468	0.0456523384560254	6697	0.528571428571429	0.413633294790902	1	42.8571428571429	35.9116022099448
Mast cells	HiMyc_miR21KO_vs_HiMyc	Arhgap17	HiMyc_miR21KO	0.421696788642938	0.0599170001566557	6695	0.528413575374901	0.430829209668829	1	45.7142857142857	40.3314917127072
Mast cells	HiMyc_miR21KO_vs_HiMyc	Lcmt1	HiMyc_miR21KO	0.136202307014912	0.0535417771813925	6711.5	0.529715864246251	0.213466161516297	0.8344611624613	17.1428571428571	11.6022099447514
Mast cells	HiMyc_miR21KO_vs_HiMyc	Aqp8	HiMyc_miR21KO	0	-0.00606968115286249	6300	0.497237569060773	0.539876051541339	1	0	0.552486187845304
Mast cells	HiMyc_miR21KO_vs_HiMyc	3100003L05Rik	HiMyc_miR21KO	0	-0.00382954243403285	6300	0.497237569060773	0.539876051541339	1	0	0.552486187845304
Mast cells	HiMyc_miR21KO_vs_HiMyc	Kdm8	HiMyc_miR21KO	0	0	6335	0.5	1	1	0	0
Mast cells	HiMyc_miR21KO_vs_HiMyc	Nsmce1	HiMyc_miR21KO	0.219528871542503	0.0589760230210735	6902	0.54475138121547	0.134286095992424	0.628127198554787	30	20.4419889502762
Mast cells	HiMyc_miR21KO_vs_HiMyc	Il4ra	HiMyc_miR21KO	0.772348732478082	0.221451784751599	7754.5	0.612036306235201	0.00396388798050438	0.0881993524619022	71.4285714285714	57.4585635359116
Mast cells	HiMyc_miR21KO_vs_HiMyc	Il21r	HiMyc_miR21KO	1.12449420577846	0.291425467512437	7688	0.606787687450671	0.0074947212322265	0.132522629727552	80	70.1657458563536
Mast cells	HiMyc_miR21KO_vs_HiMyc	Gtf3c1	HiMyc_miR21KO	0.239333076701358	0.102408217787752	7269	0.573717442778216	0.0118262205260521	0.175820511299081	32.8571428571429	17.6795580110497
Mast cells	HiMyc_miR21KO_vs_HiMyc	D430042O09Rik	HiMyc_miR21KO	0.173206123664138	0.0276772762903385	6515	0.514206787687451	0.602007268684957	1	20	17.1270718232044
Mast cells	HiMyc_miR21KO_vs_HiMyc	Xpo6	HiMyc_miR21KO	0.340974817783833	0.131576586331553	7244.5	0.571783741120758	0.0282665548166228	0.287532689491982	38.5714285714286	26.5193370165746
Mast cells	HiMyc_miR21KO_vs_HiMyc	Sbk1	HiMyc_miR21KO	0	-0.00382954243403285	6300	0.497237569060773	0.539876051541339	1	0	0.552486187845304
Mast cells	HiMyc_miR21KO_vs_HiMyc	Lat	HiMyc_miR21KO	0.00990210257942779	0.00990210257942779	6425.5	0.507142857142857	0.109791370856072	0.56554070337702	1.42857142857143	0
Mast cells	HiMyc_miR21KO_vs_HiMyc	Spns1	HiMyc_miR21KO	0.0792168206354223	0.0294327689929953	6604	0.521231254932912	0.27836241005504	0.961873518146895	11.4285714285714	7.18232044198895
Mast cells	HiMyc_miR21KO_vs_HiMyc	Nfatc2ip	HiMyc_miR21KO	0.0693147180559945	0.0128102502570786	6503	0.513259668508287	0.488930317948463	1	10	7.18232044198895
Mast cells	HiMyc_miR21KO_vs_HiMyc	Rabep2	HiMyc_miR21KO	0.150214153486508	0.0851119321079497	6994	0.552012628255722	0.0193480174013252	0.241351985308806	18.5714285714286	8.28729281767956
Mast cells	HiMyc_miR21KO_vs_HiMyc	Sh2b1	HiMyc_miR21KO	0.0949112819021096	0.0451272302596826	6701	0.528887134964483	0.148062933165706	0.67187104229436	12.8571428571429	7.18232044198895
Mast cells	HiMyc_miR21KO_vs_HiMyc	Tufm	HiMyc_miR21KO	0.304538050865184	0.113348862871492	7268	0.573638516179953	0.023044406843407	0.253353343225487	40	25.414364640884
Mast cells	HiMyc_miR21KO_vs_HiMyc	Atxn2l	HiMyc_miR21KO	0.491188971270341	0.184099973956361	7751.5	0.61179952644041	0.00203320653619836	0.0595821245033798	58.5714285714286	38.6740331491713
Mast cells	HiMyc_miR21KO_vs_HiMyc	Eif3c	HiMyc_miR21KO	1.59087339025184	0.414904824790733	8801.5	0.694672454617206	1.31156280464527e-06	0.000256272759105981	98.5714285714286	88.3977900552486
Mast cells	HiMyc_miR21KO_vs_HiMyc	Cln3	HiMyc_miR21KO	0.075107076743254	-0.0289413039792593	6064.5	0.478650355169692	0.371547785572139	1	10	14.3646408839779
Mast cells	HiMyc_miR21KO_vs_HiMyc	Apobr	HiMyc_miR21KO	0.144421794799249	0.0282340517710103	6562.5	0.517955801104972	0.488529155863545	1	18.5714285714286	14.9171270718232
Mast cells	HiMyc_miR21KO_vs_HiMyc	Nupr1	HiMyc_miR21KO	0.104813384481537	-0.0396395287663366	6062	0.478453038674033	0.405927375510849	1	12.8571428571429	17.1270718232044
Mast cells	HiMyc_miR21KO_vs_HiMyc	2510046G10Rik	HiMyc_miR21KO	0.00990210257942779	-0.0054160671567036	6285.5	0.496093133385951	0.694697207925441	1	1.42857142857143	2.20994475138122
Mast cells	HiMyc_miR21KO_vs_HiMyc	Sgf29	HiMyc_miR21KO	0.0792168206354223	0.037091853861061	6674	0.526756116811365	0.152465233786819	0.68544501469666	11.4285714285714	6.07734806629834
Mast cells	HiMyc_miR21KO_vs_HiMyc	Sult1a1	HiMyc_miR21KO	0.0553028715843984	-0.0120394885129896	6198.5	0.489226519337017	0.590501920193367	1	7.14285714285714	9.39226519337017
Mast cells	HiMyc_miR21KO_vs_HiMyc	Slx1b	HiMyc_miR21KO	0	0	6335	0.5	1	1	0	0
Mast cells	HiMyc_miR21KO_vs_HiMyc	Bola2	HiMyc_miR21KO	0.601633371487441	0.149954195511238	7343	0.579558011049724	0.0361691428099604	0.321355200063133	60	52.4861878453039
Mast cells	HiMyc_miR21KO_vs_HiMyc	Coro1a	HiMyc_miR21KO	1.47823193190294	0.252540775900183	7497.5	0.591752170481452	0.0229926505435204	0.253353343225487	92.8571428571429	81.767955801105
Mast cells	HiMyc_miR21KO_vs_HiMyc	Mapk3	HiMyc_miR21KO	0.158433641270845	-0.0199654494134958	6140	0.484609313338595	0.602319123214662	1	20	23.2044198895028
Mast cells	HiMyc_miR21KO_vs_HiMyc	Gdpd3	HiMyc_miR21KO	0.930094588224223	0.23066273771774	7615.5	0.601065509076559	0.0103565278170985	0.160754328974082	72.8571428571428	62.4309392265193
Mast cells	HiMyc_miR21KO_vs_HiMyc	Ypel3	HiMyc_miR21KO	0.120507845748225	0.0257079536089803	6456	0.509550118389897	0.69023484019886	1	14.2857142857143	12.707182320442
Mast cells	HiMyc_miR21KO_vs_HiMyc	Tbx6	HiMyc_miR21KO	0	0	6335	0.5	1	1	0	0
Mast cells	HiMyc_miR21KO_vs_HiMyc	Ppp4c	HiMyc_miR21KO	0.700815740233415	0.327035117825673	8595	0.67837411207577	2.06458619603853e-06	0.00036367998659309	71.4285714285714	47.5138121546961
Mast cells	HiMyc_miR21KO_vs_HiMyc	Aldoa	HiMyc_miR21KO	1.50430824805366	0.15831033844548	7367.5	0.581491712707182	0.0437664392499138	0.368049636686798	92.8571428571429	91.7127071823204
Mast cells	HiMyc_miR21KO_vs_HiMyc	Ino80e	HiMyc_miR21KO	0.160116256065936	-0.0218244433444871	6151.5	0.485516969218627	0.630518306037429	1	21.4285714285714	24.3093922651934
Mast cells	HiMyc_miR21KO_vs_HiMyc	Hirip3	HiMyc_miR21KO	0.0891189232148501	0.0118773395305667	6427	0.507261247040253	0.737002210131226	1	11.4285714285714	9.94475138121547
Mast cells	HiMyc_miR21KO_vs_HiMyc	Taok2	HiMyc_miR21KO	0.193932307696388	0.12434980888017	7449	0.587924230465667	0.000381607314450024	0.0183062636474602	27.1428571428571	9.39226519337017
Mast cells	HiMyc_miR21KO_vs_HiMyc	Tmem219	HiMyc_miR21KO	0.373108254619193	0.0678965947283666	6887	0.543567482241515	0.212972051767016	0.833875613672284	44.2857142857143	34.2541436464088
Mast cells	HiMyc_miR21KO_vs_HiMyc	Kctd13	HiMyc_miR21KO	0.075107076743254	0.0422305985521616	6689	0.52794001578532	0.0951574720402369	0.56554070337702	10	4.41988950276243
Mast cells	HiMyc_miR21KO_vs_HiMyc	Sez6l2	HiMyc_miR21KO	0	-0.00382954243403285	6300	0.497237569060773	0.539876051541339	1	0	0.552486187845304
Mast cells	HiMyc_miR21KO_vs_HiMyc	Cdipt	HiMyc_miR21KO	0.278019508145675	0.132784829360378	7314.5	0.577308602999211	0.0101393697145927	0.158228607116583	34.2857142857143	19.3370165745856
Mast cells	HiMyc_miR21KO_vs_HiMyc	Mvp	HiMyc_miR21KO	0.735392427785564	0.159727895528792	7356.5	0.580623520126283	0.0378040390428933	0.331830696800813	75.7142857142857	60.2209944751381
Mast cells	HiMyc_miR21KO_vs_HiMyc	Pagr1a	HiMyc_miR21KO	0.0198042051588556	0.0159746627248227	6481	0.511523283346488	0.133983534801744	0.62746931545018	2.85714285714286	0.552486187845304
Mast cells	HiMyc_miR21KO_vs_HiMyc	Maz	HiMyc_miR21KO	0.340797353212424	0.103653656010338	7031.5	0.554972375690608	0.104259245946709	0.56554070337702	40	31.4917127071823
Mast cells	HiMyc_miR21KO_vs_HiMyc	Kif22	HiMyc_miR21KO	0.00990210257942779	-0.00158652472267075	6320.5	0.498855564325178	0.900424670737178	1	1.42857142857143	1.65745856353591
Mast cells	HiMyc_miR21KO_vs_HiMyc	Cd2bp2	HiMyc_miR21KO	0.264929640547473	0.0204147921852718	6426.5	0.507221783741121	0.829480290463143	1	32.8571428571429	32.0441988950276
Mast cells	HiMyc_miR21KO_vs_HiMyc	Tbc1d10b	HiMyc_miR21KO	0.29968379267103	0.0902855612187507	6942	0.547908445146014	0.137918403822485	0.63818482103093	34.2857142857143	26.5193370165746
Mast cells	HiMyc_miR21KO_vs_HiMyc	Mylpf	HiMyc_miR21KO	0.00990210257942779	0.00607256014539494	6390.5	0.504380426203631	0.488686989518092	1	1.42857142857143	0.552486187845304
Mast cells	HiMyc_miR21KO_vs_HiMyc	Sept1	HiMyc_miR21KO	0.317805383034794	0.0904860418318779	7021	0.55414364640884	0.0970174708476384	0.56554070337702	37.1428571428571	26.5193370165746
Mast cells	HiMyc_miR21KO_vs_HiMyc	Zfp553	HiMyc_miR21KO	0.0693147180559945	0.0386783785837317	6688.5	0.527900552486188	0.0957621453340908	0.56554070337702	10	4.41988950276243
Mast cells	HiMyc_miR21KO_vs_HiMyc	Zfp771	HiMyc_miR21KO	0.185712819912051	0.0915636627764329	7061	0.557300710339384	0.02827172510647	0.287532689491982	24.2857142857143	13.2596685082873
Mast cells	HiMyc_miR21KO_vs_HiMyc	Dctpp1	HiMyc_miR21KO	0.268117405566248	0.0552461980950601	6662	0.525808997632202	0.413592471622045	1	30	25.414364640884
Mast cells	HiMyc_miR21KO_vs_HiMyc	Sephs2	HiMyc_miR21KO	0.108923128373706	0.0316815446894223	6654.5	0.525217048145225	0.271295088497005	0.961873518146895	15.7142857142857	10.4972375690608
Mast cells	HiMyc_miR21KO_vs_HiMyc	Zfp768	HiMyc_miR21KO	0.0949112819021096	0.0374681453916169	6632	0.523441199684294	0.259187085722407	0.944907199312858	12.8571428571429	8.28729281767956
Mast cells	HiMyc_miR21KO_vs_HiMyc	Zfp747	HiMyc_miR21KO	0.0354986664255429	0.0201804966894115	6468.5	0.510536700868193	0.365962623034578	1	4.28571428571429	2.20994475138122
Mast cells	HiMyc_miR21KO_vs_HiMyc	9130019O22Rik	HiMyc_miR21KO	0.00990210257942779	-0.0054160671567036	6285.5	0.496093133385951	0.694697207925441	1	1.42857142857143	2.20994475138122
Mast cells	HiMyc_miR21KO_vs_HiMyc	E430018J23Rik	HiMyc_miR21KO	0.0297063077382834	0.014388138002152	6466.5	0.510378847671665	0.373254244224745	1	4.28571428571429	2.20994475138122
Mast cells	HiMyc_miR21KO_vs_HiMyc	Zfp764	HiMyc_miR21KO	0.0396084103177112	0.0166311557135141	6487	0.51199684293607	0.386075148266047	1	5.71428571428571	3.31491712707182
Mast cells	HiMyc_miR21KO_vs_HiMyc	Zfp688	HiMyc_miR21KO	0.0594126154765667	0.0211171911362383	6528	0.515232833464878	0.378142245205051	1	8.57142857142857	5.52486187845304
Mast cells	HiMyc_miR21KO_vs_HiMyc	RP23-4H17.3	HiMyc_miR21KO	0	0	6335	0.5	1	1	0	0
Mast cells	HiMyc_miR21KO_vs_HiMyc	Zfp689	HiMyc_miR21KO	0.0198042051588556	0.00831557785675704	6411	0.505998421468035	0.545343196549393	1	2.85714285714286	1.65745856353591
Mast cells	HiMyc_miR21KO_vs_HiMyc	Prr14	HiMyc_miR21KO	0.19729753728657	0.0475825810636129	6653.5	0.525138121546961	0.3716447632255	1	22.8571428571429	18.232044198895
Mast cells	HiMyc_miR21KO_vs_HiMyc	Fbrs	HiMyc_miR21KO	0.402814562357476	0.0705081717204696	6950	0.548539857932123	0.178638467331126	0.759532891238322	51.4285714285714	40.3314917127072
Mast cells	HiMyc_miR21KO_vs_HiMyc	1700008J07Rik	HiMyc_miR21KO	0.0891189232148501	0.0623121261766202	6817.5	0.538082083662194	0.0228668666047072	0.253353343225487	11.4285714285714	3.86740331491713
Mast cells	HiMyc_miR21KO_vs_HiMyc	Srcap	HiMyc_miR21KO	0.262325046878988	0.0299495608225117	6472	0.510812943962115	0.742100341344996	1	31.4285714285714	29.8342541436464
Mast cells	HiMyc_miR21KO_vs_HiMyc	Gm42715	HiMyc_miR21KO	0	0	6335	0.5	1	1	0	0
Mast cells	HiMyc_miR21KO_vs_HiMyc	Phkg2	HiMyc_miR21KO	0.269039384439641	0.0663615691438511	6902.5	0.544790844514601	0.165254858089223	0.713557281391015	35.7142857142857	26.5193370165746
Mast cells	HiMyc_miR21KO_vs_HiMyc	Ccdc189	HiMyc_miR21KO	0.0454007690049707	0.0415712265709378	6662.5	0.525848460931334	0.00880986138895755	0.146616896170814	5.71428571428571	0.552486187845304
Mast cells	HiMyc_miR21KO_vs_HiMyc	Rnf40	HiMyc_miR21KO	0.232796203712113	0.134817504142462	7335	0.578926598263615	0.0036269361203407	0.0830054317619705	28.5714285714286	13.8121546961326
Mast cells	HiMyc_miR21KO_vs_HiMyc	Zfp629	HiMyc_miR21KO	0.0396084103177112	0.0105614745606516	6450	0.509076558800316	0.53131036672835	1	5.71428571428571	3.86740331491713
Mast cells	HiMyc_miR21KO_vs_HiMyc	Bcl7c	HiMyc_miR21KO	0.506883432537028	0.141049828705302	7209.5	0.569021310181531	0.0608557210353811	0.449925985855224	52.8571428571429	43.646408839779
Mast cells	HiMyc_miR21KO_vs_HiMyc	Ctf1	HiMyc_miR21KO	0	0	6335	0.5	1	1	0	0
Mast cells	HiMyc_miR21KO_vs_HiMyc	Ctf2	HiMyc_miR21KO	0	0	6335	0.5	1	1	0	0
Mast cells	HiMyc_miR21KO_vs_HiMyc	Fbxl19	HiMyc_miR21KO	0.0594126154765667	0.0402649033064025	6703	0.52904498816101	0.0445651046694307	0.371807611687694	8.57142857142857	2.76243093922652
Mast cells	HiMyc_miR21KO_vs_HiMyc	Orai3	HiMyc_miR21KO	0.193932307696388	0.134249032467065	7527.5	0.594119968429361	9.76336334677579e-05	0.00656120591153846	27.1428571428571	8.28729281767956
Mast cells	HiMyc_miR21KO_vs_HiMyc	Setd1a	HiMyc_miR21KO	0.193932307696388	0.0997831505607695	7062	0.557379636937648	0.0280547760967599	0.286486453140914	24.2857142857143	13.2596685082873
Mast cells	HiMyc_miR21KO_vs_HiMyc	Hsd3b7	HiMyc_miR21KO	0.0792168206354223	0.0524100235971924	6814	0.537805840568272	0.0239474340254738	0.259109230321227	11.4285714285714	3.86740331491713
Mast cells	HiMyc_miR21KO_vs_HiMyc	Stx4a	HiMyc_miR21KO	0.391229844982957	0.158922991633655	7618	0.601262825572218	0.00324261051202837	0.0776490006443703	50	31.4917127071823
Mast cells	HiMyc_miR21KO_vs_HiMyc	Zfp668	HiMyc_miR21KO	0.0198042051588556	0.00831557785675704	6411	0.505998421468035	0.545343196549393	1	2.85714285714286	1.65745856353591
Mast cells	HiMyc_miR21KO_vs_HiMyc	Zfp646	HiMyc_miR21KO	0.179920461224791	0.0515933558908283	6802.5	0.53689818468824	0.181625783014234	0.768826271008006	24.2857142857143	16.5745856353591
Mast cells	HiMyc_miR21KO_vs_HiMyc	Prss53	HiMyc_miR21KO	0	0	6335	0.5	1	1	0	0
Mast cells	HiMyc_miR21KO_vs_HiMyc	Vkorc1	HiMyc_miR21KO	0.170018358645364	-0.0080927983310265	6273	0.495106550907656	0.871584090323905	1	22.8571428571429	23.7569060773481
Mast cells	HiMyc_miR21KO_vs_HiMyc	Bckdk	HiMyc_miR21KO	0.0850091793226818	0.031395585246222	6576	0.519021310181531	0.341228803506078	1	11.4285714285714	7.73480662983425
Mast cells	HiMyc_miR21KO_vs_HiMyc	Kat8	HiMyc_miR21KO	0.0891189232148501	0.0447538177216591	6760	0.533543804262036	0.0793836886676464	0.536100501829777	12.8571428571429	6.07734806629834
Mast cells	HiMyc_miR21KO_vs_HiMyc	Prss8	HiMyc_miR21KO	0	-0.00765908486806569	6265	0.494475138121547	0.381606465927072	1	0	1.10497237569061
Mast cells	HiMyc_miR21KO_vs_HiMyc	Prss36	HiMyc_miR21KO	0.0198042051588556	0.0159746627248227	6481	0.511523283346488	0.133983534801744	0.62746931545018	2.85714285714286	0.552486187845304
Mast cells	HiMyc_miR21KO_vs_HiMyc	Fus	HiMyc_miR21KO	1.29113141115195	0.410507480675148	8737	0.689581689029203	2.23695462359442e-06	0.000386438190444459	95.7142857142857	74.585635359116
Mast cells	HiMyc_miR21KO_vs_HiMyc	Pycard	HiMyc_miR21KO	0.260819896655305	0.0743989198072226	6895	0.544198895027624	0.152073675139522	0.685274630686855	31.4285714285714	22.6519337016575
Mast cells	HiMyc_miR21KO_vs_HiMyc	Gm15533	HiMyc_miR21KO	0.00990210257942779	0.00990210257942779	6425.5	0.507142857142857	0.109791370856072	0.56554070337702	1.42857142857143	0
Mast cells	HiMyc_miR21KO_vs_HiMyc	Itgam	HiMyc_miR21KO	0.075107076743254	-0.102290947402887	5699.5	0.449842146803473	0.0506506002138846	0.401817726432359	8.57142857142857	18.232044198895
Mast cells	HiMyc_miR21KO_vs_HiMyc	9130023H24Rik	HiMyc_miR21KO	0	-0.00765908486806569	6265	0.494475138121547	0.381606465927072	1	0	1.10497237569061
Mast cells	HiMyc_miR21KO_vs_HiMyc	Armc5	HiMyc_miR21KO	0.179920461224791	0.139384898165633	7549.5	0.59585635359116	8.36333606149423e-06	0.0010684851104498	24.2857142857143	4.97237569060773
Mast cells	HiMyc_miR21KO_vs_HiMyc	Tgfb1i1	HiMyc_miR21KO	0.0255965638461151	0.0217670214120822	6481.5	0.51156274664562	0.132649795760212	0.62746931545018	2.85714285714286	0.552486187845304
Mast cells	HiMyc_miR21KO_vs_HiMyc	BC017158	HiMyc_miR21KO	0	0	6335	0.5	1	1	0	0
Mast cells	HiMyc_miR21KO_vs_HiMyc	Rgs10	HiMyc_miR21KO	1.05684455826201	0.0966093547386864	6672.5	0.52663772691397	0.506376402709277	1	80	70.1657458563536
Mast cells	HiMyc_miR21KO_vs_HiMyc	Tial1	HiMyc_miR21KO	0.442422972675187	0.171814460105005	7509	0.592659826361484	0.00778966443891986	0.136082101828523	48.5714285714286	32.0441988950276
Mast cells	HiMyc_miR21KO_vs_HiMyc	Bag3	HiMyc_miR21KO	0.22943097412193	0.113893966097319	7266	0.573480662983425	0.00877020459693479	0.146616896170814	30	15.4696132596685
Mast cells	HiMyc_miR21KO_vs_HiMyc	Inpp5f	HiMyc_miR21KO	0.0454007690049707	-0.0111036987939453	6242.5	0.492699289660616	0.682092012782139	1	5.71428571428571	7.18232044198895
Mast cells	HiMyc_miR21KO_vs_HiMyc	Mcmbp	HiMyc_miR21KO	0.243442820593526	0.0602006511758506	6841	0.539936858721389	0.195170089121901	0.806629028130546	31.4285714285714	22.6519337016575
Mast cells	HiMyc_miR21KO_vs_HiMyc	Sec23ip	HiMyc_miR21KO	0.208704790089681	0.119974579103299	7244	0.571744277821626	0.0050940853786639	0.104385798123926	25.7142857142857	11.6022099447514
Mast cells	HiMyc_miR21KO_vs_HiMyc	Wdr11	HiMyc_miR21KO	0.00990210257942779	-0.020734236892835	6145.5	0.485043409629045	0.255331684298229	0.936135654888431	1.42857142857143	4.41988950276243
Mast cells	HiMyc_miR21KO_vs_HiMyc	Fgfr2	HiMyc_miR21KO	0.0198042051588556	0.0198042051588556	6516	0.514285714285714	0.0230667911409064	0.253353343225487	2.85714285714286	0
Mast cells	HiMyc_miR21KO_vs_HiMyc	Ate1	HiMyc_miR21KO	0.128727333532561	0.0399971225461794	6728.5	0.531057616416732	0.204423024106571	0.829168115833201	18.5714285714286	12.1546961325967
Mast cells	HiMyc_miR21KO_vs_HiMyc	Nsmce4a	HiMyc_miR21KO	0.484474633709687	0.168137147812438	7569.5	0.597434885556433	0.00717063722620103	0.128949463869781	55.7142857142857	39.2265193370166
Mast cells	HiMyc_miR21KO_vs_HiMyc	Tacc2	HiMyc_miR21KO	0.0553028715843984	0.0147673085252403	6440	0.50828729281768	0.621785013689961	1	7.14285714285714	5.52486187845304
Mast cells	HiMyc_miR21KO_vs_HiMyc	Btbd16	HiMyc_miR21KO	0	-0.00382954243403285	6300	0.497237569060773	0.539876051541339	1	0	0.552486187845304
Mast cells	HiMyc_miR21KO_vs_HiMyc	Plekha1	HiMyc_miR21KO	0.478279833922903	0.124246137801748	7101	0.560457774269929	0.0942357347475612	0.56554070337702	48.5714285714286	39.2265193370166
Mast cells	HiMyc_miR21KO_vs_HiMyc	Htra1	HiMyc_miR21KO	0.0297063077382834	0.0121479992833223	6377.5	0.503354380426204	0.758286142945946	1	2.85714285714286	2.20994475138122
Mast cells	HiMyc_miR21KO_vs_HiMyc	5430419D17Rik	HiMyc_miR21KO	0.194692943618085	-0.0624747366391194	5544.5	0.437608524072612	0.0506188474477234	0.401702880837701	18.5714285714286	31.4917127071823
Mast cells	HiMyc_miR21KO_vs_HiMyc	2310057M21Rik	HiMyc_miR21KO	0.0594126154765667	0.00962856383413972	6423	0.506945540647198	0.711477562194096	1	8.57142857142857	7.18232044198895
Mast cells	HiMyc_miR21KO_vs_HiMyc	Pstk	HiMyc_miR21KO	0.0354986664255429	0.0201804966894115	6468.5	0.510536700868193	0.365962623034578	1	4.28571428571429	2.20994475138122
Mast cells	HiMyc_miR21KO_vs_HiMyc	RP23-78N8.4	HiMyc_miR21KO	0	0	6335	0.5	1	1	0	0
Mast cells	HiMyc_miR21KO_vs_HiMyc	Ikzf5	HiMyc_miR21KO	0.160116256065936	0.0927738959685478	7132.5	0.562943962115233	0.00675586685060486	0.1248334133411	21.4285714285714	8.83977900552486
Mast cells	HiMyc_miR21KO_vs_HiMyc	Acadsb	HiMyc_miR21KO	0.0683927391826007	-0.0110889832205124	6135.5	0.484254143646409	0.449169516555246	1	7.14285714285714	10.4972375690608
Mast cells	HiMyc_miR21KO_vs_HiMyc	Bub3	HiMyc_miR21KO	0.454007690049706	0.094600333785968	7066	0.557695343330702	0.114076572856958	0.57731666045646	52.8571428571429	41.4364640883978
Mast cells	HiMyc_miR21KO_vs_HiMyc	Cpxm2	HiMyc_miR21KO	0	-0.0114886273020985	6230	0.49171270718232	0.281794357716181	0.961873518146895	0	1.65745856353591
Mast cells	HiMyc_miR21KO_vs_HiMyc	Chst15	HiMyc_miR21KO	0.075107076743254	-0.00820418809389181	6329	0.499526440410418	0.983616144788949	1	10	9.94475138121547
Mast cells	HiMyc_miR21KO_vs_HiMyc	RP23-218E6.2	HiMyc_miR21KO	0	0	6335	0.5	1	1	0	0
Mast cells	HiMyc_miR21KO_vs_HiMyc	Oat	HiMyc_miR21KO	0.529520473571842	0.115492221812892	7080	0.558800315706393	0.115092816778563	0.580885212879346	58.5714285714286	49.7237569060773
Mast cells	HiMyc_miR21KO_vs_HiMyc	Lhpp	HiMyc_miR21KO	0.0297063077382834	-0.00475957416801225	6291.5	0.496566692975533	0.821601814038542	1	4.28571428571429	4.97237569060773
Mast cells	HiMyc_miR21KO_vs_HiMyc	Fam53b	HiMyc_miR21KO	0.0198042051588556	-0.0207313579003025	6165	0.486582478295185	0.373947801605464	1	2.85714285714286	5.52486187845304
Mast cells	HiMyc_miR21KO_vs_HiMyc	Mettl10	HiMyc_miR21KO	0	0	6335	0.5	1	1	0	0
Mast cells	HiMyc_miR21KO_vs_HiMyc	Fam175b	HiMyc_miR21KO	0	0	6335	0.5	1	1	0	0
Mast cells	HiMyc_miR21KO_vs_HiMyc	1500002F19Rik	HiMyc_miR21KO	0	-0.00382954243403285	6300	0.497237569060773	0.539876051541339	1	0	0.552486187845304
Mast cells	HiMyc_miR21KO_vs_HiMyc	Zranb1	HiMyc_miR21KO	0.380405763530136	0.166326328429308	7649.5	0.603749013417522	0.00159914290878331	0.0499735888832994	45.7142857142857	24.3093922651934
Mast cells	HiMyc_miR21KO_vs_HiMyc	Ctbp2	HiMyc_miR21KO	0.170018358645364	0.116404764568904	7307	0.576716653512234	0.000807360701146075	0.0315508420555437	22.8571428571429	7.73480662983425
Mast cells	HiMyc_miR21KO_vs_HiMyc	Edrf1	HiMyc_miR21KO	0.150214153486508	0.0943604206912186	7119	0.561878453038674	0.00537374692595422	0.10580047715689	20	7.73480662983425
Mast cells	HiMyc_miR21KO_vs_HiMyc	Uros	HiMyc_miR21KO	0.0297063077382834	0.0220472228702177	6536.5	0.515903709550118	0.107396896627148	0.56554070337702	4.28571428571429	1.10497237569061
Mast cells	HiMyc_miR21KO_vs_HiMyc	Bccip	HiMyc_miR21KO	0.349194305568169	0.169493744876576	7517	0.593291239147593	0.00365545068038657	0.0834033344385412	40	23.7569060773481
Mast cells	HiMyc_miR21KO_vs_HiMyc	Dhx32	HiMyc_miR21KO	0.049510512897139	-0.000924273748914482	6362.5	0.502170481452249	0.904296808827155	1	7.14285714285714	6.62983425414365
Mast cells	HiMyc_miR21KO_vs_HiMyc	Dock1	HiMyc_miR21KO	0.049510512897139	0.00673481111915121	6432.5	0.507695343330702	0.64701264064562	1	7.14285714285714	5.52486187845304
Mast cells	HiMyc_miR21KO_vs_HiMyc	Ptpre	HiMyc_miR21KO	0.238411097827964	0.096780425595372	6790.5	0.535951065509077	0.200729108701964	0.818833900971589	24.2857142857143	17.6795580110497
Mast cells	HiMyc_miR21KO_vs_HiMyc	Mki67	HiMyc_miR21KO	0.37438842831476	0.0828172639778832	6617	0.522257300710339	0.491406706330486	1	30	27.6243093922652
Mast cells	HiMyc_miR21KO_vs_HiMyc	Mgmt	HiMyc_miR21KO	0.0610952302716579	0.0419475181014937	6617.5	0.522296764009471	0.106615629471105	0.56554070337702	7.14285714285714	2.76243093922652
Mast cells	HiMyc_miR21KO_vs_HiMyc	9430038I01Rik	HiMyc_miR21KO	0.0454007690049707	0.00645460966101575	6382.5	0.503749013417522	0.81240693754336	1	5.71428571428571	4.97237569060773
Mast cells	HiMyc_miR21KO_vs_HiMyc	Glrx3	HiMyc_miR21KO	0.542204634391163	0.121968173095085	7156	0.564798737174428	0.0836656053183515	0.547512796572763	58.5714285714286	46.9613259668508
Mast cells	HiMyc_miR21KO_vs_HiMyc	Mapk1ip1	HiMyc_miR21KO	0	-0.00765908486806569	6265	0.494475138121547	0.381606465927072	1	0	1.10497237569061
Mast cells	HiMyc_miR21KO_vs_HiMyc	Ppp2r2d	HiMyc_miR21KO	0.3985273538939	0.136522829783912	7274	0.574112075769534	0.0320235717275861	0.309314530946967	45.7142857142857	32.5966850828729
Mast cells	HiMyc_miR21KO_vs_HiMyc	Bnip3	HiMyc_miR21KO	0.049510512897139	-0.00316441246774413	6360	0.50197316495659	0.913130412427197	1	7.14285714285714	6.62983425414365
Mast cells	HiMyc_miR21KO_vs_HiMyc	Dpysl4	HiMyc_miR21KO	0	0	6335	0.5	1	1	0	0
Mast cells	HiMyc_miR21KO_vs_HiMyc	Stk32c	HiMyc_miR21KO	0.0693147180559945	0.0501670058858303	6793.5	0.536187845303867	0.0163199824339041	0.216100359654407	10	2.76243093922652
Mast cells	HiMyc_miR21KO_vs_HiMyc	Lrrc27	HiMyc_miR21KO	0	0	6335	0.5	1	1	0	0
Mast cells	HiMyc_miR21KO_vs_HiMyc	Pwwp2b	HiMyc_miR21KO	0.0255965638461151	0.0102783941099837	6378	0.503393843725335	0.755493451572957	1	2.85714285714286	2.20994475138122
Mast cells	HiMyc_miR21KO_vs_HiMyc	Inpp5a	HiMyc_miR21KO	0.114715487060965	0.0374739033766818	6664	0.525966850828729	0.257386815037156	0.941443797899001	15.7142857142857	10.4972375690608
Mast cells	HiMyc_miR21KO_vs_HiMyc	Adgra1	HiMyc_miR21KO	0	0	6335	0.5	1	1	0	0
Mast cells	HiMyc_miR21KO_vs_HiMyc	Utf1	HiMyc_miR21KO	0.0891189232148501	0.0172962856798028	6492.5	0.512430939226519	0.55045998966584	1	11.4285714285714	8.83977900552486
Mast cells	HiMyc_miR21KO_vs_HiMyc	6430531B16Rik	HiMyc_miR21KO	0.049510512897139	-0.0101727623321834	6260	0.494080505130229	0.758176690743642	1	7.14285714285714	8.28729281767956
Mast cells	HiMyc_miR21KO_vs_HiMyc	Adam8	HiMyc_miR21KO	0.800622740389676	0.148335251931339	7042	0.555801104972376	0.154645921174525	0.692037521006554	60	62.4309392265193
Mast cells	HiMyc_miR21KO_vs_HiMyc	Tubgcp2	HiMyc_miR21KO	0.219528871542503	0.105581267233094	7297	0.575927387529597	0.00593955844088552	0.113599579332104	30	14.3646408839779
Mast cells	HiMyc_miR21KO_vs_HiMyc	Zfp511	HiMyc_miR21KO	0.199724666383647	0.0385210828585915	6655	0.525256511444357	0.389643931369596	1	25.7142857142857	20.4419889502762
Mast cells	HiMyc_miR21KO_vs_HiMyc	Msx3	HiMyc_miR21KO	0	0	6335	0.5	1	1	0	0
Mast cells	HiMyc_miR21KO_vs_HiMyc	Fuom	HiMyc_miR21KO	0.0198042051588556	-0.0031730494453415	6306	0.497711128650355	0.855923613886901	1	2.85714285714286	3.31491712707182
Mast cells	HiMyc_miR21KO_vs_HiMyc	Echs1	HiMyc_miR21KO	0.108923128373706	-0.0104434220849389	6269.5	0.494830307813733	0.844098525059239	1	15.7142857142857	16.5745856353591
Mast cells	HiMyc_miR21KO_vs_HiMyc	Paox	HiMyc_miR21KO	0.0396084103177112	0.0319493254496455	6627	0.523046566692976	0.0326998059623309	0.309314530946967	5.71428571428571	1.10497237569061
Mast cells	HiMyc_miR21KO_vs_HiMyc	Mtg1	HiMyc_miR21KO	0.0198042051588556	0.0198042051588556	6516	0.514285714285714	0.0230667911409064	0.253353343225487	2.85714285714286	0
Mast cells	HiMyc_miR21KO_vs_HiMyc	Zfp941	HiMyc_miR21KO	0	-0.00382954243403285	6300	0.497237569060773	0.539876051541339	1	0	0.552486187845304
Mast cells	HiMyc_miR21KO_vs_HiMyc	Urah	HiMyc_miR21KO	0.0454007690049706	0.0454007690049706	6697	0.528571428571429	0.00123377024541153	0.0423198470803	5.71428571428571	0
Mast cells	HiMyc_miR21KO_vs_HiMyc	Scgb1c1	HiMyc_miR21KO	0	0	6335	0.5	1	1	0	0
Mast cells	HiMyc_miR21KO_vs_HiMyc	Bet1l	HiMyc_miR21KO	0.41758704475077	0.115629059878075	7143.5	0.563812154696133	0.0717258087783086	0.502270814035855	47.1428571428571	36.4640883977901
Mast cells	HiMyc_miR21KO_vs_HiMyc	Ric8	HiMyc_miR21KO	0	0	6335	0.5	1	1	0	0
Mast cells	HiMyc_miR21KO_vs_HiMyc	Sirt3	HiMyc_miR21KO	0.0693147180559945	0.0348488361496989	6685	0.527624309392265	0.0989258551778216	0.56554070337702	10	4.41988950276243
Mast cells	HiMyc_miR21KO_vs_HiMyc	Psmd13	HiMyc_miR21KO	0.601617249867729	0.1247206805685	7195	0.567876874506709	0.0740462850377555	0.514408192320852	68.5714285714286	54.6961325966851
Mast cells	HiMyc_miR21KO_vs_HiMyc	Athl1	HiMyc_miR21KO	0	0	6335	0.5	1	1	0	0
Mast cells	HiMyc_miR21KO_vs_HiMyc	Ifitm5	HiMyc_miR21KO	0	-0.0268067970382299	6090	0.480662983425414	0.0965443282453588	0.56554070337702	0	3.86740331491713
Mast cells	HiMyc_miR21KO_vs_HiMyc	Ifitm2	HiMyc_miR21KO	2.26693308846414	-0.156197906429127	5737	0.452801894238358	0.246386857894858	0.91619818003698	97.1428571428571	96.1325966850829
Mast cells	HiMyc_miR21KO_vs_HiMyc	Ifitm1	HiMyc_miR21KO	0.85194675761791	-0.134272396498121	5970	0.471191791633781	0.452662439788892	1	50	52.4861878453039
Mast cells	HiMyc_miR21KO_vs_HiMyc	Ifitm3	HiMyc_miR21KO	2.32637111869023	-0.0821865225676697	5887.5	0.464680347277032	0.385789662302029	1	94.2857142857143	92.2651933701657
Mast cells	HiMyc_miR21KO_vs_HiMyc	Pkp3	HiMyc_miR21KO	0.0652049741638262	-0.00278812093718825	6237.5	0.492304656669298	0.695178564349024	1	7.14285714285714	8.83977900552486
Mast cells	HiMyc_miR21KO_vs_HiMyc	Sigirr	HiMyc_miR21KO	0.0594126154765667	0.0402649033064025	6703	0.52904498816101	0.0445651046694307	0.371807611687694	8.57142857142857	2.76243093922652
Mast cells	HiMyc_miR21KO_vs_HiMyc	Ano9	HiMyc_miR21KO	0	0	6335	0.5	1	1	0	0
Mast cells	HiMyc_miR21KO_vs_HiMyc	Ptdss2	HiMyc_miR21KO	0.134519692219821	0.0809060981433609	7028.5	0.554735595895817	0.0123190082914083	0.180019969449258	18.5714285714286	7.73480662983425
Mast cells	HiMyc_miR21KO_vs_HiMyc	Rnh1	HiMyc_miR21KO	1.78407312842791	0.495850575238863	8745	0.690213101815312	2.63187595572726e-06	0.000440261724622807	95.7142857142857	85.6353591160221
Mast cells	HiMyc_miR21KO_vs_HiMyc	Hras	HiMyc_miR21KO	0.454768325971404	0.0784533962563308	6837	0.539621152328335	0.282134326801517	0.962751301260476	48.5714285714286	46.4088397790055
Mast cells	HiMyc_miR21KO_vs_HiMyc	Lrrc56	HiMyc_miR21KO	0	-0.00765908486806569	6265	0.494475138121547	0.381606465927072	1	0	1.10497237569061
Mast cells	HiMyc_miR21KO_vs_HiMyc	Lmntd2	HiMyc_miR21KO	0	0	6335	0.5	1	1	0	0
Mast cells	HiMyc_miR21KO_vs_HiMyc	Rassf7	HiMyc_miR21KO	0.0198042051588556	0.00831557785675704	6411	0.505998421468035	0.545343196549393	1	2.85714285714286	1.65745856353591
Mast cells	HiMyc_miR21KO_vs_HiMyc	Phrf1	HiMyc_miR21KO	0.273909764253507	0.0361153320477946	6560.5	0.517797947908445	0.593923462796105	1	34.2857142857143	31.4917127071823
Mast cells	HiMyc_miR21KO_vs_HiMyc	Irf7	HiMyc_miR21KO	0.319709486208971	-0.100085875273302	5817	0.459116022099448	0.201752900008971	0.821695848408047	21.4285714285714	29.8342541436464
Mast cells	HiMyc_miR21KO_vs_HiMyc	Sct	HiMyc_miR21KO	0.00990210257942779	-0.0236251106152911	6249	0.493212312549329	0.531022265058323	1	1.42857142857143	2.76243093922652
Mast cells	HiMyc_miR21KO_vs_HiMyc	Deaf1	HiMyc_miR21KO	0.0652049741638262	0.0613754317297934	6843.5	0.540134175217048	0.000554166474309448	0.0240191605300542	8.57142857142857	0.552486187845304
Mast cells	HiMyc_miR21KO_vs_HiMyc	Tmem80	HiMyc_miR21KO	0.0850091793226818	0.0773500944546161	6990	0.551696921862668	0.000180216058820573	0.0104238402977512	11.4285714285714	1.10497237569061
Mast cells	HiMyc_miR21KO_vs_HiMyc	Eps8l2	HiMyc_miR21KO	0.0198042051588556	0.00224589670389455	6375	0.503157063930545	0.77225798953921	1	2.85714285714286	2.20994475138122
Mast cells	HiMyc_miR21KO_vs_HiMyc	Taldo1	HiMyc_miR21KO	1.86121329405946	0.300610424943562	8056.5	0.635872138910813	0.000804506657397228	0.0315453436725132	97.1428571428571	93.9226519337017
Mast cells	HiMyc_miR21KO_vs_HiMyc	Pddc1	HiMyc_miR21KO	0	0	6335	0.5	1	1	0	0
Mast cells	HiMyc_miR21KO_vs_HiMyc	Slc25a22	HiMyc_miR21KO	0.0354986664255429	-0.00279675791478561	6176	0.487450670876085	0.405781884611855	1	2.85714285714286	5.52486187845304
Mast cells	HiMyc_miR21KO_vs_HiMyc	Rplp2	HiMyc_miR21KO	3.49380639524419	0.364703050099322	9899.5	0.781333859510655	4.66339619917557e-12	1.0843328842323e-08	100	100
Mast cells	HiMyc_miR21KO_vs_HiMyc	Pnpla2	HiMyc_miR21KO	0.292728356962549	0.0932293490971652	6976	0.550591949486977	0.116048224129661	0.583806427404341	35.7142857142857	25.9668508287293
Mast cells	HiMyc_miR21KO_vs_HiMyc	Cracr2b	HiMyc_miR21KO	0.0198042051588556	0.0060754391379274	6410	0.505919494869771	0.550666124745349	1	2.85714285714286	1.65745856353591
Mast cells	HiMyc_miR21KO_vs_HiMyc	Cd151	HiMyc_miR21KO	0.0198042051588556	-0.01466167674744	6201	0.489423835832676	0.465571004416466	1	2.85714285714286	4.97237569060773
Mast cells	HiMyc_miR21KO_vs_HiMyc	Polr2l	HiMyc_miR21KO	0.513448180099577	0.236569060165644	7530.5	0.594356748224152	0.0062137989344927	0.117085294023358	47.1428571428571	30.3867403314917
Mast cells	HiMyc_miR21KO_vs_HiMyc	Tspan4	HiMyc_miR21KO	0.0396084103177112	0.0357788678836783	6662	0.525808997632202	0.00891606275526972	0.146616896170814	5.71428571428571	0.552486187845304
Mast cells	HiMyc_miR21KO_vs_HiMyc	Chid1	HiMyc_miR21KO	0.049510512897139	-0.00634321989815054	6295	0.496842936069455	0.867277913512533	1	7.14285714285714	7.73480662983425
Mast cells	HiMyc_miR21KO_vs_HiMyc	Ap2a2	HiMyc_miR21KO	0.374790869414284	0.0517329673605463	6671.5	0.526558800315706	0.458001256707978	1	44.2857142857143	40.3314917127072
Mast cells	HiMyc_miR21KO_vs_HiMyc	Muc2	HiMyc_miR21KO	0	0	6335	0.5	1	1	0	0
Mast cells	HiMyc_miR21KO_vs_HiMyc	Tollip	HiMyc_miR21KO	0.154323897378676	0.054105059090196	6815	0.537884767166535	0.142979825121111	0.65612678185946	21.4285714285714	13.8121546961326
Mast cells	HiMyc_miR21KO_vs_HiMyc	Mob2	HiMyc_miR21KO	0.179920461224791	-0.00874065434212049	6241.5	0.492620363062352	0.808311704523007	1	22.8571428571429	24.3093922651934
Mast cells	HiMyc_miR21KO_vs_HiMyc	Dusp8	HiMyc_miR21KO	0.0354986664255429	0.0125214118213458	6399.5	0.505090765588003	0.700057798371026	1	4.28571428571429	3.31491712707182
Mast cells	HiMyc_miR21KO_vs_HiMyc	Ifitm10	HiMyc_miR21KO	0	-0.00765908486806569	6265	0.494475138121547	0.381606465927072	1	0	1.10497237569061
Mast cells	HiMyc_miR21KO_vs_HiMyc	Ctsd	HiMyc_miR21KO	0.208704790089681	-0.0420428774800873	6059.5	0.478255722178374	0.487285397352682	1	22.8571428571429	27.0718232044199
Mast cells	HiMyc_miR21KO_vs_HiMyc	Syt8	HiMyc_miR21KO	0	-0.00382954243403285	6300	0.497237569060773	0.539876051541339	1	0	0.552486187845304
Mast cells	HiMyc_miR21KO_vs_HiMyc	Tnni2	HiMyc_miR21KO	0.361523537244674	0.144953817873251	7475.5	0.590015785319653	0.00536849363896672	0.10580047715689	42.8571428571429	23.2044198895028
Mast cells	HiMyc_miR21KO_vs_HiMyc	Lsp1	HiMyc_miR21KO	2.30029453157682	0.257417881582568	7771	0.613338595106551	0.00528578440223913	0.105099223401632	100	95.5801104972376
Mast cells	HiMyc_miR21KO_vs_HiMyc	Tnnt3	HiMyc_miR21KO	0.0198042051588556	0.0159746627248227	6481	0.511523283346488	0.133983534801744	0.62746931545018	2.85714285714286	0.552486187845304
Mast cells	HiMyc_miR21KO_vs_HiMyc	Mrpl23	HiMyc_miR21KO	0.306981301581973	-0.0472950422404798	5962.5	0.470599842146803	0.407794991172136	1	34.2857142857143	41.4364640883978
Mast cells	HiMyc_miR21KO_vs_HiMyc	Igf2	HiMyc_miR21KO	0.049510512897139	0.0265332582929419	6399.5	0.505090765588003	0.700057798371026	1	4.28571428571429	3.31491712707182
Mast cells	HiMyc_miR21KO_vs_HiMyc	Ascl2	HiMyc_miR21KO	0	0	6335	0.5	1	1	0	0
Mast cells	HiMyc_miR21KO_vs_HiMyc	Cd81	HiMyc_miR21KO	1.05223724088539	0.299793989640415	7237.5	0.571231254932912	0.0582742804035848	0.442239879472166	54.2857142857143	44.7513812154696
Mast cells	HiMyc_miR21KO_vs_HiMyc	Tssc4	HiMyc_miR21KO	0.222716636561277	0.0350628224131163	6480.5	0.511483820047356	0.702314215676556	1	24.2857142857143	22.6519337016575
Mast cells	HiMyc_miR21KO_vs_HiMyc	Kcnq1	HiMyc_miR21KO	0	0	6335	0.5	1	1	0	0
Mast cells	HiMyc_miR21KO_vs_HiMyc	Kcnq1ot1	HiMyc_miR21KO	0.651953427284156	0.258968685946407	7283	0.574822415153907	0.0314362929153193	0.307404258191454	44.2857142857143	32.0441988950276
Mast cells	HiMyc_miR21KO_vs_HiMyc	Cdkn1c	HiMyc_miR21KO	0.0198042051588556	0.00224589670389455	6375	0.503157063930545	0.77225798953921	1	2.85714285714286	2.20994475138122
Mast cells	HiMyc_miR21KO_vs_HiMyc	Slc22a18	HiMyc_miR21KO	0	-0.0191477121701642	6160	0.486187845303867	0.162191117326282	0.703010854279891	0	2.76243093922652
Mast cells	HiMyc_miR21KO_vs_HiMyc	Phlda2	HiMyc_miR21KO	0	-0.0114886273020985	6230	0.49171270718232	0.281794357716181	0.961873518146895	0	1.65745856353591
Mast cells	HiMyc_miR21KO_vs_HiMyc	Nap1l4	HiMyc_miR21KO	0.349016840996761	0.0917805280323824	6955	0.548934490923441	0.151700402209222	0.683857648733777	41.4285714285714	32.0441988950276
Mast cells	HiMyc_miR21KO_vs_HiMyc	Cars	HiMyc_miR21KO	0.421874253214346	0.15639675308545	7426	0.586108918705604	0.0127567926552555	0.184230744722892	47.1428571428571	31.4917127071823
Mast cells	HiMyc_miR21KO_vs_HiMyc	Tnfrsf26	HiMyc_miR21KO	0.00990210257942779	0.00990210257942779	6425.5	0.507142857142857	0.109791370856072	0.56554070337702	1.42857142857143	0
Mast cells	HiMyc_miR21KO_vs_HiMyc	Tnfrsf22	HiMyc_miR21KO	0	-0.00765908486806569	6265	0.494475138121547	0.381606465927072	1	0	1.10497237569061
Mast cells	HiMyc_miR21KO_vs_HiMyc	Tnfrsf23	HiMyc_miR21KO	0.0297063077382834	0.014388138002152	6466.5	0.510378847671665	0.373254244224745	1	4.28571428571429	2.20994475138122
Mast cells	HiMyc_miR21KO_vs_HiMyc	Osbpl5	HiMyc_miR21KO	0	-0.00765908486806569	6265	0.494475138121547	0.381606465927072	1	0	1.10497237569061
Mast cells	HiMyc_miR21KO_vs_HiMyc	Mrgpre	HiMyc_miR21KO	0	0	6335	0.5	1	1	0	0
Mast cells	HiMyc_miR21KO_vs_HiMyc	Nadsyn1	HiMyc_miR21KO	0	-0.00765908486806569	6265	0.494475138121547	0.381606465927072	1	0	1.10497237569061
Mast cells	HiMyc_miR21KO_vs_HiMyc	Dhcr7	HiMyc_miR21KO	0	-0.00382954243403285	6300	0.497237569060773	0.539876051541339	1	0	0.552486187845304
Mast cells	HiMyc_miR21KO_vs_HiMyc	Shank2	HiMyc_miR21KO	0	0	6335	0.5	1	1	0	0
Mast cells	HiMyc_miR21KO_vs_HiMyc	Cttn	HiMyc_miR21KO	0.0198042051588556	0.0121451202907899	6446	0.508760852407261	0.323352034558823	1	2.85714285714286	1.10497237569061
Mast cells	HiMyc_miR21KO_vs_HiMyc	Ppfia1	HiMyc_miR21KO	0.209626768963075	-0.00194296850085982	6336	0.500078926598264	0.999002126205841	1	27.1428571428571	27.0718232044199
Mast cells	HiMyc_miR21KO_vs_HiMyc	Fadd	HiMyc_miR21KO	0.0792168206354223	0.0562395660312252	6849	0.540568271507498	0.012311354590312	0.180019969449258	11.4285714285714	3.31491712707182
Mast cells	HiMyc_miR21KO_vs_HiMyc	Ano1	HiMyc_miR21KO	0.0297063077382834	0.0258767653042505	6571.5	0.518666140489345	0.0349231533461776	0.315298179852836	4.28571428571429	0.552486187845304
Mast cells	HiMyc_miR21KO_vs_HiMyc	Gm26793	HiMyc_miR21KO	0	0	6335	0.5	1	1	0	0
Mast cells	HiMyc_miR21KO_vs_HiMyc	Fgf15	HiMyc_miR21KO	0	0	6335	0.5	1	1	0	0
Mast cells	HiMyc_miR21KO_vs_HiMyc	Oraov1	HiMyc_miR21KO	0	0	6335	0.5	1	1	0	0
Mast cells	HiMyc_miR21KO_vs_HiMyc	Ccnd1	HiMyc_miR21KO	0.301483504140467	0.0320934599106944	6374.5	0.503117600631413	0.923551302246966	1	27.1428571428571	28.1767955801105
Mast cells	HiMyc_miR21KO_vs_HiMyc	Tpcn2	HiMyc_miR21KO	0.00990210257942779	-0.00158652472267075	6320.5	0.498855564325178	0.900424670737178	1	1.42857142857143	1.65745856353591
Mast cells	HiMyc_miR21KO_vs_HiMyc	Mrgprf	HiMyc_miR21KO	0	0	6335	0.5	1	1	0	0
Mast cells	HiMyc_miR21KO_vs_HiMyc	Plekhg1	HiMyc_miR21KO	0	-0.00382954243403285	6300	0.497237569060773	0.539876051541339	1	0	0.552486187845304
Mast cells	HiMyc_miR21KO_vs_HiMyc	Mthfd1l	HiMyc_miR21KO	0.0594126154765667	0.0249467335702711	6563	0.517995264404104	0.283029244068185	0.964410789343372	8.57142857142857	4.97237569060773
Mast cells	HiMyc_miR21KO_vs_HiMyc	Akap12	HiMyc_miR21KO	0.00990210257942779	0.00607256014539494	6390.5	0.504380426203631	0.488686989518092	1	1.42857142857143	0.552486187845304
Mast cells	HiMyc_miR21KO_vs_HiMyc	Zbtb2	HiMyc_miR21KO	0.131915098551336	0.0530841111518491	6725.5	0.530820836621942	0.190838199885089	0.794373402027942	17.1428571428571	11.0497237569061
Mast cells	HiMyc_miR21KO_vs_HiMyc	Gm21781	HiMyc_miR21KO	0.0297063077382834	-0.00475957416801225	6325	0.499210734017364	0.958576945471892	1	4.28571428571429	4.41988950276243
Mast cells	HiMyc_miR21KO_vs_HiMyc	Rmnd1	HiMyc_miR21KO	0.0297063077382834	0.0182176804361848	6501.5	0.513141278610892	0.22389282981979	0.853995419778503	4.28571428571429	1.65745856353591
Mast cells	HiMyc_miR21KO_vs_HiMyc	Armt1	HiMyc_miR21KO	0.0297063077382834	0.0105585955681191	6431.5	0.507616416732439	0.54080936510942	1	4.28571428571429	2.76243093922652
Mast cells	HiMyc_miR21KO_vs_HiMyc	Esr1	HiMyc_miR21KO	0.00990210257942779	-0.0054160671567036	6285.5	0.496093133385951	0.694697207925441	1	1.42857142857143	2.20994475138122
Mast cells	HiMyc_miR21KO_vs_HiMyc	Syne1	HiMyc_miR21KO	0.118825230953133	0.0645609018730472	6872	0.542383583267561	0.0412606636816225	0.352200055772792	15.7142857142857	7.18232044198895
Mast cells	HiMyc_miR21KO_vs_HiMyc	Myct1	HiMyc_miR21KO	0	-0.00765908486806569	6265	0.494475138121547	0.381606465927072	1	0	1.10497237569061
Mast cells	HiMyc_miR21KO_vs_HiMyc	Fbxo5	HiMyc_miR21KO	0	-0.0114886273020985	6230	0.49171270718232	0.281794357716181	0.961873518146895	0	1.65745856353591
Mast cells	HiMyc_miR21KO_vs_HiMyc	Mtrf1l	HiMyc_miR21KO	0.0553028715843984	0.01700744724407	6442.5	0.508484609313339	0.613435377164472	1	7.14285714285714	5.52486187845304
Mast cells	HiMyc_miR21KO_vs_HiMyc	Rgs17	HiMyc_miR21KO	0	0	6335	0.5	1	1	0	0
Mast cells	HiMyc_miR21KO_vs_HiMyc	Cnksr3	HiMyc_miR21KO	0.0198042051588556	0.0121451202907899	6446	0.508760852407261	0.323352034558823	1	2.85714285714286	1.10497237569061
Mast cells	HiMyc_miR21KO_vs_HiMyc	Lrp11	HiMyc_miR21KO	0	-0.00382954243403285	6300	0.497237569060773	0.539876051541339	1	0	0.552486187845304
Mast cells	HiMyc_miR21KO_vs_HiMyc	Pcmt1	HiMyc_miR21KO	0.539600040722678	0.167471219856763	7459.5	0.588752959747435	0.0165872084567308	0.21838059716447	60	44.7513812154696
Mast cells	HiMyc_miR21KO_vs_HiMyc	Nup43	HiMyc_miR21KO	0.0396084103177112	0.00897207084544839	6417	0.506471981057616	0.669107546818468	1	5.71428571428571	4.41988950276243
Mast cells	HiMyc_miR21KO_vs_HiMyc	Lats1	HiMyc_miR21KO	0.225321230229762	0.113613764639183	7223.5	0.570126282557222	0.0110600076663866	0.169189012012383	28.5714285714286	14.9171270718232
Mast cells	HiMyc_miR21KO_vs_HiMyc	Katna1	HiMyc_miR21KO	0.189822563804219	-0.0134373537880234	6212.5	0.490331491712707	0.756533037327736	1	24.2857142857143	26.5193370165746
Mast cells	HiMyc_miR21KO_vs_HiMyc	Ginm1	HiMyc_miR21KO	0.288843589598497	0.0319014452226202	6615	0.522099447513812	0.516718101043687	1	38.5714285714286	33.7016574585635
Mast cells	HiMyc_miR21KO_vs_HiMyc	B430219N15Rik	HiMyc_miR21KO	0.00990210257942779	-0.00765620587553324	6285	0.496053670086819	0.69173144201056	1	1.42857142857143	2.20994475138122
Mast cells	HiMyc_miR21KO_vs_HiMyc	Ppil4	HiMyc_miR21KO	0.494199271717707	0.125180625575023	7100	0.560378847671665	0.10050313432811	0.56554070337702	51.4285714285714	43.0939226519337
Mast cells	HiMyc_miR21KO_vs_HiMyc	Zc3h12d	HiMyc_miR21KO	0.124617589640393	0.0703532605603067	6960.5	0.549368587213891	0.0195639667719777	0.243002860780997	17.1428571428571	7.18232044198895
Mast cells	HiMyc_miR21KO_vs_HiMyc	Tab2	HiMyc_miR21KO	0.597507505975561	0.080794741327974	6900	0.544593528018942	0.243741817877707	0.908833346583139	61.4285714285714	59.6685082872928
Mast cells	HiMyc_miR21KO_vs_HiMyc	Ust	HiMyc_miR21KO	0.0908015380099413	0.0403667513638879	6643	0.524309392265193	0.203992131125295	0.828018399662752	11.4285714285714	6.62983425414365
Mast cells	HiMyc_miR21KO_vs_HiMyc	Sash1	HiMyc_miR21KO	0.225904401580051	0.105236381114154	6879	0.542936069455407	0.107766229919509	0.56554070337702	22.8571428571429	14.9171270718232
Mast cells	HiMyc_miR21KO_vs_HiMyc	Stxbp5	HiMyc_miR21KO	0.0949112819021096	0.0144908907874198	6345	0.500789265982636	0.973477816948053	1	11.4285714285714	11.6022099447514
Mast cells	HiMyc_miR21KO_vs_HiMyc	Rab32	HiMyc_miR21KO	0.150797324836797	0.0987731344755408	6980.5	0.550947119179163	0.0159996249085966	0.214175750359636	17.1428571428571	7.18232044198895
Mast cells	HiMyc_miR21KO_vs_HiMyc	Shprh	HiMyc_miR21KO	0.0594126154765667	0.0112179675493429	6455	0.509471191791634	0.604231435935633	1	8.57142857142857	6.62983425414365
Mast cells	HiMyc_miR21KO_vs_HiMyc	Fbxo30	HiMyc_miR21KO	0.138629436111989	0.0569075749900464	6909	0.545303867403315	0.0577528439301583	0.440599083477843	20	10.4972375690608
Mast cells	HiMyc_miR21KO_vs_HiMyc	Epm2a	HiMyc_miR21KO	0	-0.00382954243403285	6300	0.497237569060773	0.539876051541339	1	0	0.552486187845304
Mast cells	HiMyc_miR21KO_vs_HiMyc	Gm9797	HiMyc_miR21KO	0	0	6335	0.5	1	1	0	0
Mast cells	HiMyc_miR21KO_vs_HiMyc	Utrn	HiMyc_miR21KO	0.171700973440455	0.0487928142557277	6716	0.530071033938437	0.259989228628098	0.946962283860529	21.4285714285714	15.4696132596685
Mast cells	HiMyc_miR21KO_vs_HiMyc	B230208H11Rik	HiMyc_miR21KO	0.0198042051588556	0.0198042051588556	6516	0.514285714285714	0.0230667911409064	0.253353343225487	2.85714285714286	0
Mast cells	HiMyc_miR21KO_vs_HiMyc	Stx11	HiMyc_miR21KO	0.656131360872791	0.129729349086044	7152.5	0.564522494080505	0.0917668971160089	0.56554070337702	61.4285714285714	50.828729281768
Mast cells	HiMyc_miR21KO_vs_HiMyc	Sf3b5	HiMyc_miR21KO	0.453085711176313	0.042949399678019	6531.5	0.5155090765588	0.675329762072185	1	45.7142857142857	46.4088397790055
Mast cells	HiMyc_miR21KO_vs_HiMyc	Plagl1	HiMyc_miR21KO	0.177493332127714	0.0830500064035946	6787.5	0.535714285714286	0.12499087633345	0.611592562395912	17.1428571428571	10.4972375690608
Mast cells	HiMyc_miR21KO_vs_HiMyc	Ltv1	HiMyc_miR21KO	0.233540718014099	0.0538401573225054	6777.5	0.53492501973165	0.26322775813478	0.949975353955554	31.4285714285714	24.3093922651934
Mast cells	HiMyc_miR21KO_vs_HiMyc	Phactr2	HiMyc_miR21KO	0.183108226243566	0.0404702525922224	6573.5	0.518823993685872	0.496277246255226	1	21.4285714285714	17.6795580110497
Mast cells	HiMyc_miR21KO_vs_HiMyc	Fuca2	HiMyc_miR21KO	0.160116256065936	0.020300523429874	6457.5	0.509668508287293	0.727191798478076	1	20	18.232044198895
Mast cells	HiMyc_miR21KO_vs_HiMyc	Pex3	HiMyc_miR21KO	0.049510512897139	0.00355600368874479	6367.5	0.502565114443567	0.886747316326847	1	7.14285714285714	6.62983425414365
Mast cells	HiMyc_miR21KO_vs_HiMyc	Adat2	HiMyc_miR21KO	0.0396084103177112	-0.0140051837587487	6207	0.489897395422257	0.580539620790657	1	5.71428571428571	7.73480662983425
Mast cells	HiMyc_miR21KO_vs_HiMyc	Aig1	HiMyc_miR21KO	0.199724666383647	0.0181405333883486	6606	0.52138910812944	0.477646062449666	1	27.1428571428571	22.0994475138122
Mast cells	HiMyc_miR21KO_vs_HiMyc	Hivep2	HiMyc_miR21KO	0.600178998899823	0.0559571813231754	6566	0.518232044198895	0.635280462412632	1	54.2857142857143	58.5635359116022
Mast cells	HiMyc_miR21KO_vs_HiMyc	Adgrg6	HiMyc_miR21KO	0.180503632575081	-0.087779560481782	6101.5	0.481570639305446	0.519991570892899	1	18.5714285714286	20.9944751381215
Mast cells	HiMyc_miR21KO_vs_HiMyc	Vta1	HiMyc_miR21KO	0.295574048778862	0.0137024447879086	6384	0.503867403314917	0.911338040995882	1	34.2857142857143	35.9116022099448
Mast cells	HiMyc_miR21KO_vs_HiMyc	Cited2	HiMyc_miR21KO	0.210906942658642	0.0404548705503173	6408	0.505761641673244	0.839918842361921	1	20	19.8895027624309
Mast cells	HiMyc_miR21KO_vs_HiMyc	Gm20655	HiMyc_miR21KO	0	0	6335	0.5	1	1	0	0
Mast cells	HiMyc_miR21KO_vs_HiMyc	Heca	HiMyc_miR21KO	0.269039384439642	0.112316078352245	7198	0.5681136543015	0.0259328959455284	0.273397436988634	34.2857142857143	20.9944751381215
Mast cells	HiMyc_miR21KO_vs_HiMyc	Abracl	HiMyc_miR21KO	0.831425806110902	0.0269124008227979	6476	0.51112865035517	0.779490698403573	1	78.5714285714286	72.9281767955801
Mast cells	HiMyc_miR21KO_vs_HiMyc	Reps1	HiMyc_miR21KO	0.247391221533998	0.135033020939793	7172	0.566061562746646	0.0159134235110804	0.213390382629551	27.1428571428571	14.9171270718232
Mast cells	HiMyc_miR21KO_vs_HiMyc	Ccdc28a	HiMyc_miR21KO	0	-0.0344658819062956	6020	0.475138121546961	0.058382519191377	0.442239879472166	0	4.97237569060773
Mast cells	HiMyc_miR21KO_vs_HiMyc	Gm10827	HiMyc_miR21KO	0.0396084103177112	0.0319493254496455	6627	0.523046566692976	0.0326998059623309	0.309314530946967	5.71428571428571	1.10497237569061
Mast cells	HiMyc_miR21KO_vs_HiMyc	Nhsl1	HiMyc_miR21KO	0	-0.00382954243403285	6300	0.497237569060773	0.539876051541339	1	0	0.552486187845304
Mast cells	HiMyc_miR21KO_vs_HiMyc	Hebp2	HiMyc_miR21KO	0.049510512897139	0.00738554612277764	6402.5	0.505327545382794	0.759036191502039	1	7.14285714285714	6.07734806629834
Mast cells	HiMyc_miR21KO_vs_HiMyc	Arfgef3	HiMyc_miR21KO	0.00990210257942779	-0.0114857483095661	6250	0.493291239147593	0.535821113841615	1	1.42857142857143	2.76243093922652
Mast cells	HiMyc_miR21KO_vs_HiMyc	Perp	HiMyc_miR21KO	0.0824045856541967	0.0303803952929401	6434	0.507813733228098	0.676951796547729	1	8.57142857142857	7.18232044198895
Mast cells	HiMyc_miR21KO_vs_HiMyc	Tnfaip3	HiMyc_miR21KO	0.930741393150933	0.253888595381108	7584.5	0.598618784530387	0.0122744987867399	0.17995374892136	71.4285714285714	61.878453038674
Mast cells	HiMyc_miR21KO_vs_HiMyc	Ifngr1	HiMyc_miR21KO	0.909476284045745	-0.0377267381995871	6166	0.486661404893449	0.738843620733988	1	71.4285714285714	68.5082872928177
Mast cells	HiMyc_miR21KO_vs_HiMyc	Slc35d3	HiMyc_miR21KO	0	0	6335	0.5	1	1	0	0
Mast cells	HiMyc_miR21KO_vs_HiMyc	Pex7	HiMyc_miR21KO	0.138629436111989	0.0636279911465353	6930	0.546961325966851	0.0490022204619132	0.394119553850019	20	10.4972375690608
Mast cells	HiMyc_miR21KO_vs_HiMyc	Map3k5	HiMyc_miR21KO	0.0693147180559945	0.0463374634517974	6790	0.535911602209945	0.0171230628774588	0.222055470176615	10	2.76243093922652
Mast cells	HiMyc_miR21KO_vs_HiMyc	Map7	HiMyc_miR21KO	0.0255965638461151	0.0156973402592197	6446	0.508760852407261	0.3233500835386	1	2.85714285714286	1.10497237569061
Mast cells	HiMyc_miR21KO_vs_HiMyc	4933406P04Rik	HiMyc_miR21KO	0.00990210257942779	-0.00158652472267075	6320.5	0.498855564325178	0.900424670737178	1	1.42857142857143	1.65745856353591
Mast cells	HiMyc_miR21KO_vs_HiMyc	Bclaf1	HiMyc_miR21KO	1.13317144080377	0.235930172129914	7758.5	0.612352012628256	0.0048515819062923	0.100992822278522	82.8571428571429	82.3204419889503
Mast cells	HiMyc_miR21KO_vs_HiMyc	Mtfr2	HiMyc_miR21KO	0.0297063077382834	0.00289951070005344	6361.5	0.502091554853986	0.881750604279303	1	4.28571428571429	3.86740331491713
Mast cells	HiMyc_miR21KO_vs_HiMyc	Ahi1	HiMyc_miR21KO	0.0652049741638262	0.00552169893450389	6419.5	0.506669297553275	0.722396828579228	1	8.57142857142857	7.18232044198895
Mast cells	HiMyc_miR21KO_vs_HiMyc	Myb	HiMyc_miR21KO	0.0255965638461151	0.00261930924191799	6342	0.500552486187845	0.964759388456069	1	2.85714285714286	2.76243093922652
Mast cells	HiMyc_miR21KO_vs_HiMyc	Hbs1l	HiMyc_miR21KO	0.211309383758166	0.0514072702403633	6727.5	0.530978689818469	0.299917905281721	1	27.1428571428571	21.5469613259669
Mast cells	HiMyc_miR21KO_vs_HiMyc	1700020N01Rik	HiMyc_miR21KO	0	0	6335	0.5	1	1	0	0
Mast cells	HiMyc_miR21KO_vs_HiMyc	Gm5420	HiMyc_miR21KO	0	0	6335	0.5	1	1	0	0
Mast cells	HiMyc_miR21KO_vs_HiMyc	Sgk1	HiMyc_miR21KO	0.728356826957351	0.169539572584758	7034	0.555169692186267	0.147374539108615	0.670335051516728	58.5714285714286	48.6187845303867
Mast cells	HiMyc_miR21KO_vs_HiMyc	E030030I06Rik	HiMyc_miR21KO	0.0198042051588556	0.0121451202907899	6446	0.508760852407261	0.323352034558823	1	2.85714285714286	1.10497237569061
Mast cells	HiMyc_miR21KO_vs_HiMyc	Slc2a12	HiMyc_miR21KO	0.00990210257942779	-0.00158652472267075	6320.5	0.498855564325178	0.900424670737178	1	1.42857142857143	1.65745856353591
Mast cells	HiMyc_miR21KO_vs_HiMyc	Tbpl1	HiMyc_miR21KO	0.120507845748225	-0.0831148731396939	5760	0.454617205998421	0.122356380590931	0.605921551267794	15.7142857142857	24.3093922651934
Mast cells	HiMyc_miR21KO_vs_HiMyc	Tcf21	HiMyc_miR21KO	0	0	6335	0.5	1	1	0	0
Mast cells	HiMyc_miR21KO_vs_HiMyc	Rps12	HiMyc_miR21KO	4.02497782012108	0.350613916766356	9894.5	0.780939226519337	5.14727362730851e-12	1.0880400580198e-08	100	100
Mast cells	HiMyc_miR21KO_vs_HiMyc	Slc18b1	HiMyc_miR21KO	0	-0.00382954243403285	6300	0.497237569060773	0.539876051541339	1	0	0.552486187845304
Mast cells	HiMyc_miR21KO_vs_HiMyc	Vnn3	HiMyc_miR21KO	0	0	6335	0.5	1	1	0	0
Mast cells	HiMyc_miR21KO_vs_HiMyc	Vnn1	HiMyc_miR21KO	0	0	6335	0.5	1	1	0	0
Mast cells	HiMyc_miR21KO_vs_HiMyc	Stx7	HiMyc_miR21KO	0.736672601481131	0.221680271082544	7835	0.618389897395422	0.00211844546650528	0.0608876316281592	74.2857142857143	54.6961325966851
Mast cells	HiMyc_miR21KO_vs_HiMyc	Moxd1	HiMyc_miR21KO	0	-0.0114886273020985	6265	0.494475138121547	0.381606465927072	1	0	1.10497237569061
Mast cells	HiMyc_miR21KO_vs_HiMyc	Ctgf	HiMyc_miR21KO	0	0	6335	0.5	1	1	0	0
Mast cells	HiMyc_miR21KO_vs_HiMyc	Enpp1	HiMyc_miR21KO	0.049510512897139	0.0341923431610076	6647.5	0.52466456195738	0.060412847485554	0.448362441664252	7.14285714285714	2.20994475138122
Mast cells	HiMyc_miR21KO_vs_HiMyc	Enpp3	HiMyc_miR21KO	0	-0.00382954243403285	6300	0.497237569060773	0.539876051541339	1	0	0.552486187845304
Mast cells	HiMyc_miR21KO_vs_HiMyc	Med23	HiMyc_miR21KO	0.114715487060965	0.0381246383803082	6640.5	0.524112075769534	0.299599374490672	1	15.7142857142857	11.0497237569061
Mast cells	HiMyc_miR21KO_vs_HiMyc	Akap7	HiMyc_miR21KO	0.0198042051588556	0.0121451202907899	6446	0.508760852407261	0.323352034558823	1	2.85714285714286	1.10497237569061
Mast cells	HiMyc_miR21KO_vs_HiMyc	Epb41l2	HiMyc_miR21KO	0.972323713830131	0.246467280947391	7636.5	0.602722967640095	0.00953006398171466	0.151984257683696	81.4285714285714	65.1933701657459
Mast cells	HiMyc_miR21KO_vs_HiMyc	L3mbtl3	HiMyc_miR21KO	0.0198042051588556	-0.0207313579003025	6165	0.486582478295185	0.373947801605464	1	2.85714285714286	5.52486187845304
Mast cells	HiMyc_miR21KO_vs_HiMyc	Arhgap18	HiMyc_miR21KO	0.759863068634744	0.148021834192177	7060	0.557221783741121	0.141097195358983	0.649435695392911	64.2857142857143	55.8011049723757
Mast cells	HiMyc_miR21KO_vs_HiMyc	Lama2	HiMyc_miR21KO	0	-0.00382954243403285	6300	0.497237569060773	0.539876051541339	1	0	0.552486187845304
Mast cells	HiMyc_miR21KO_vs_HiMyc	Ptprk	HiMyc_miR21KO	0.0198042051588556	0.0159746627248227	6481	0.511523283346488	0.133983534801744	0.62746931545018	2.85714285714286	0.552486187845304
Mast cells	HiMyc_miR21KO_vs_HiMyc	9330159F19Rik	HiMyc_miR21KO	0	0	6335	0.5	1	1	0	0
Mast cells	HiMyc_miR21KO_vs_HiMyc	Echdc1	HiMyc_miR21KO	0.104813384481537	0.0681073638564121	6924.5	0.546527229676401	0.0127167662256493	0.183886970322636	14.2857142857143	4.97237569060773
Mast cells	HiMyc_miR21KO_vs_HiMyc	Rnf146	HiMyc_miR21KO	0.349194305568169	0.133144290666575	7312	0.577111286503552	0.0205895088959553	0.250784316840624	41.4285714285714	28.1767955801105
Mast cells	HiMyc_miR21KO_vs_HiMyc	Rspo3	HiMyc_miR21KO	0	0	6335	0.5	1	1	0	0
Mast cells	HiMyc_miR21KO_vs_HiMyc	Cenpw	HiMyc_miR21KO	0.0709973328510857	0.0129034613369666	6426	0.507182320441989	0.701931613577518	1	8.57142857142857	7.18232044198895
Mast cells	HiMyc_miR21KO_vs_HiMyc	Trmt11	HiMyc_miR21KO	0.049510512897139	0.0112150885568105	6437.5	0.508089976322021	0.630286891607268	1	7.14285714285714	5.52486187845304
Mast cells	HiMyc_miR21KO_vs_HiMyc	Hint3	HiMyc_miR21KO	0.247568686105406	0.00211516903162784	6196.5	0.489068666140489	0.740716855500382	1	27.1428571428571	32.0441988950276
Mast cells	HiMyc_miR21KO_vs_HiMyc	Ncoa7	HiMyc_miR21KO	0.557781776513831	-0.126311381641462	5865	0.462904498816101	0.324480654723423	1	44.2857142857143	49.171270718232
Mast cells	HiMyc_miR21KO_vs_HiMyc	Hey2	HiMyc_miR21KO	0	0	6335	0.5	1	1	0	0
Mast cells	HiMyc_miR21KO_vs_HiMyc	Gm5422	HiMyc_miR21KO	0	0	6335	0.5	1	1	0	0
Mast cells	HiMyc_miR21KO_vs_HiMyc	Hddc2	HiMyc_miR21KO	0.0891189232148501	-0.0209991386605256	6191	0.488634569850039	0.647082172356772	1	12.8571428571429	14.9171270718232
Mast cells	HiMyc_miR21KO_vs_HiMyc	Tpd52l1	HiMyc_miR21KO	0.00990210257942779	0.00990210257942779	6425.5	0.507142857142857	0.109791370856072	0.56554070337702	1.42857142857143	0
Mast cells	HiMyc_miR21KO_vs_HiMyc	Rnf217	HiMyc_miR21KO	0.576040073320683	0.193291398187154	7350	0.580110497237569	0.0281070162061628	0.286893916078006	52.8571428571429	39.2265193370166
Mast cells	HiMyc_miR21KO_vs_HiMyc	Rsph4a	HiMyc_miR21KO	0	-0.00382954243403285	6300	0.497237569060773	0.539876051541339	1	0	0.552486187845304
Mast cells	HiMyc_miR21KO_vs_HiMyc	Zufsp	HiMyc_miR21KO	0	0	6335	0.5	1	1	0	0
Mast cells	HiMyc_miR21KO_vs_HiMyc	Rwdd1	HiMyc_miR21KO	0.552867372892288	-0.00886746713266773	6286	0.496132596685083	0.920731870368958	1	54.2857142857143	58.0110497237569
Mast cells	HiMyc_miR21KO_vs_HiMyc	Fam26f	HiMyc_miR21KO	0	0	6335	0.5	1	1	0	0
Mast cells	HiMyc_miR21KO_vs_HiMyc	Dse	HiMyc_miR21KO	0.0693147180559945	0.0233602088476004	6611.5	0.521823204419889	0.21904508803437	0.849610378536214	10	5.52486187845304
Mast cells	HiMyc_miR21KO_vs_HiMyc	Tspyl1	HiMyc_miR21KO	0.391990480904654	0.229848228668022	7982	0.629992107340174	5.03740550399986e-05	0.00421330045967643	45.7142857142857	21.5469613259669
Mast cells	HiMyc_miR21KO_vs_HiMyc	Nt5dc1	HiMyc_miR21KO	0.049510512897139	0.022703715858909	6542.5	0.5163772691397	0.277711148434063	0.961873518146895	7.14285714285714	3.86740331491713
Mast cells	HiMyc_miR21KO_vs_HiMyc	Tspyl4	HiMyc_miR21KO	0.00990210257942779	0.0022430177113621	6355.5	0.501617995264404	0.836798803938065	1	1.42857142857143	1.10497237569061
Mast cells	HiMyc_miR21KO_vs_HiMyc	Frk	HiMyc_miR21KO	0	-0.00382954243403285	6300	0.497237569060773	0.539876051541339	1	0	0.552486187845304
Mast cells	HiMyc_miR21KO_vs_HiMyc	Amd2	HiMyc_miR21KO	0.00990210257942779	0.00990210257942779	6425.5	0.507142857142857	0.109791370856072	0.56554070337702	1.42857142857143	0
Mast cells	HiMyc_miR21KO_vs_HiMyc	Hdac2	HiMyc_miR21KO	0.174128102537532	0.0333737011898934	6596	0.520599842146803	0.466544419635776	1	22.8571428571429	18.7845303867403
Mast cells	HiMyc_miR21KO_vs_HiMyc	Marcks	HiMyc_miR21KO	2.69871868185625	0.345848880236288	7934.5	0.626243093922652	0.00191999520913288	0.0567986368991828	100	98.8950276243094
Mast cells	HiMyc_miR21KO_vs_HiMyc	Lama4	HiMyc_miR21KO	0	-0.00606968115286249	6300	0.497237569060773	0.539876051541339	1	0	0.552486187845304
Mast cells	HiMyc_miR21KO_vs_HiMyc	Fam229b	HiMyc_miR21KO	0.00990210257942779	0.0022430177113621	6355.5	0.501617995264404	0.836798803938065	1	1.42857142857143	1.10497237569061
Mast cells	HiMyc_miR21KO_vs_HiMyc	Tube1	HiMyc_miR21KO	0.00990210257942779	0.0022430177113621	6355.5	0.501617995264404	0.836798803938065	1	1.42857142857143	1.10497237569061
Mast cells	HiMyc_miR21KO_vs_HiMyc	Fyn	HiMyc_miR21KO	1.72563664361168	0.352821519057028	8518.5	0.672336227308603	2.03967427368022e-05	0.00213632910863119	97.1428571428571	92.2651933701657
Mast cells	HiMyc_miR21KO_vs_HiMyc	Gm16365	HiMyc_miR21KO	0	0	6335	0.5	1	1	0	0
Mast cells	HiMyc_miR21KO_vs_HiMyc	Traf3ip2	HiMyc_miR21KO	0.0198042051588556	0.0159746627248227	6481	0.511523283346488	0.133983534801744	0.62746931545018	2.85714285714286	0.552486187845304
Mast cells	HiMyc_miR21KO_vs_HiMyc	Rev3l	HiMyc_miR21KO	0.175810717332623	0.0411259971378472	6533	0.515627466456196	0.569007787567145	1	20	17.6795580110497
Mast cells	HiMyc_miR21KO_vs_HiMyc	AA474331	HiMyc_miR21KO	0	0	6335	0.5	1	1	0	0
Mast cells	HiMyc_miR21KO_vs_HiMyc	BC021785	HiMyc_miR21KO	0	0	6335	0.5	1	1	0	0
Mast cells	HiMyc_miR21KO_vs_HiMyc	AI317395	HiMyc_miR21KO	0	0	6335	0.5	1	1	0	0
Mast cells	HiMyc_miR21KO_vs_HiMyc	Slc16a10	HiMyc_miR21KO	0.0553028715843984	0.0454036479975031	6716	0.530071033938437	0.00970006275982132	0.153537004282754	7.14285714285714	1.10497237569061
Mast cells	HiMyc_miR21KO_vs_HiMyc	Rpf2	HiMyc_miR21KO	0.157511662397451	0.0611223665430032	6696.5	0.528531965272297	0.255099108840376	0.936135654888431	18.5714285714286	13.2596685082873
Mast cells	HiMyc_miR21KO_vs_HiMyc	Gtf3c6	HiMyc_miR21KO	0.316122768239703	0.0326617605335469	6580	0.519337016574586	0.575564836839905	1	38.5714285714286	34.8066298342541
Mast cells	HiMyc_miR21KO_vs_HiMyc	Amd1	HiMyc_miR21KO	0.215419127650334	0.0586958215629381	6755.5	0.53318863456985	0.263943786158823	0.951654662081711	27.1428571428571	20.9944751381215
Mast cells	HiMyc_miR21KO_vs_HiMyc	Cdk19	HiMyc_miR21KO	0.0594126154765667	-0.015588829488887	6210	0.490134175217048	0.641768862475146	1	8.57142857142857	10.4972375690608
Mast cells	HiMyc_miR21KO_vs_HiMyc	Ddo	HiMyc_miR21KO	0	0	6335	0.5	1	1	0	0
Mast cells	HiMyc_miR21KO_vs_HiMyc	Cdc40	HiMyc_miR21KO	0.573710653598883	0.133882906220454	7114	0.561483820047356	0.102519868448706	0.56554070337702	61.4285714285714	50.2762430939227
Mast cells	HiMyc_miR21KO_vs_HiMyc	Wasf1	HiMyc_miR21KO	0.00990210257942779	0.00990210257942779	6425.5	0.507142857142857	0.109791370856072	0.56554070337702	1.42857142857143	0
Mast cells	HiMyc_miR21KO_vs_HiMyc	Fig4	HiMyc_miR21KO	0.049510512897139	0.022703715858909	6542.5	0.5163772691397	0.277711148434063	0.961873518146895	7.14285714285714	3.86740331491713
Mast cells	HiMyc_miR21KO_vs_HiMyc	Zbtb24	HiMyc_miR21KO	0.0949112819021096	-0.0167961836884693	6174.5	0.48733228097869	0.613787692340305	1	12.8571428571429	15.4696132596685
Mast cells	HiMyc_miR21KO_vs_HiMyc	Mical1	HiMyc_miR21KO	0.306220665660275	0.130349647402715	7333.5	0.578808208366219	0.0129696648028626	0.185467801965658	38.5714285714286	23.2044198895028
Mast cells	HiMyc_miR21KO_vs_HiMyc	Smpd2	HiMyc_miR21KO	0	-0.00382954243403285	6300	0.497237569060773	0.539876051541339	1	0	0.552486187845304
Mast cells	HiMyc_miR21KO_vs_HiMyc	Ppil6	HiMyc_miR21KO	0	0	6335	0.5	1	1	0	0
Mast cells	HiMyc_miR21KO_vs_HiMyc	Cd164	HiMyc_miR21KO	0.508388582760711	0.120647423570163	7233	0.570876085240726	0.0537745332301871	0.420573645028022	57.1428571428571	40.3314917127072
Mast cells	HiMyc_miR21KO_vs_HiMyc	Ccdc162	HiMyc_miR21KO	0	-0.00765908486806569	6265	0.494475138121547	0.381606465927072	1	0	1.10497237569061
Mast cells	HiMyc_miR21KO_vs_HiMyc	Gm17196	HiMyc_miR21KO	0	0	6335	0.5	1	1	0	0
Mast cells	HiMyc_miR21KO_vs_HiMyc	Cep57l1	HiMyc_miR21KO	0.0396084103177112	0.0281197830156126	6592	0.520284135753749	0.0812628119294255	0.538479026213451	5.71428571428571	1.65745856353591
Mast cells	HiMyc_miR21KO_vs_HiMyc	Sesn1	HiMyc_miR21KO	0.0297063077382834	0.00448891441525665	6395	0.504735595895817	0.720227256614646	1	4.28571428571429	3.31491712707182
Mast cells	HiMyc_miR21KO_vs_HiMyc	Foxo3	HiMyc_miR21KO	0.075107076743254	0.0345715136840959	6620	0.52249408050513	0.205182789293091	0.830978276501603	10	5.52486187845304
Mast cells	HiMyc_miR21KO_vs_HiMyc	Lace1	HiMyc_miR21KO	0	0	6335	0.5	1	1	0	0
Mast cells	HiMyc_miR21KO_vs_HiMyc	Snx3	HiMyc_miR21KO	1.24773862830732	0.243486946541487	7847	0.619337016574586	0.00285740623647736	0.0719052054226964	92.8571428571429	85.6353591160221
Mast cells	HiMyc_miR21KO_vs_HiMyc	Ostm1	HiMyc_miR21KO	0.075107076743254	-0.0334215814169185	6057.5	0.478097868981847	0.3594997408689	1	10	14.3646408839779
Mast cells	HiMyc_miR21KO_vs_HiMyc	Sec63	HiMyc_miR21KO	0.313518174571218	0.0757175074849543	6812	0.537647987371744	0.254427703842165	0.936135654888431	35.7142857142857	28.7292817679558
Mast cells	HiMyc_miR21KO_vs_HiMyc	Scml4	HiMyc_miR21KO	0	-0.00382954243403285	6300	0.497237569060773	0.539876051541339	1	0	0.552486187845304
Mast cells	HiMyc_miR21KO_vs_HiMyc	Sobp	HiMyc_miR21KO	0	0	6335	0.5	1	1	0	0
Mast cells	HiMyc_miR21KO_vs_HiMyc	Pdss2	HiMyc_miR21KO	0.00990210257942779	-0.0229743756116646	6145	0.485003946329913	0.254003610053173	0.936135654888431	1.42857142857143	4.41988950276243
Mast cells	HiMyc_miR21KO_vs_HiMyc	Bend3	HiMyc_miR21KO	0	-0.0153181697361314	6195	0.488950276243094	0.212478082248817	0.832914018849243	0	2.20994475138122
Mast cells	HiMyc_miR21KO_vs_HiMyc	Gm9803	HiMyc_miR21KO	0.00990210257942779	0.00990210257942779	6425.5	0.507142857142857	0.109791370856072	0.56554070337702	1.42857142857143	0
Mast cells	HiMyc_miR21KO_vs_HiMyc	1700021F05Rik	HiMyc_miR21KO	0.049510512897139	0.0188741734248762	6507.5	0.513614838200474	0.38522276951559	1	7.14285714285714	4.41988950276243
Mast cells	HiMyc_miR21KO_vs_HiMyc	Cd24a	HiMyc_miR21KO	1.05228156061851	0.294133363818957	7857	0.620126282557222	0.00250134886976963	0.0666988118347286	78.5714285714286	66.2983425414365
Mast cells	HiMyc_miR21KO_vs_HiMyc	Qrsl1	HiMyc_miR21KO	0.049510512897139	0.0341923431610076	6647.5	0.52466456195738	0.060412847485554	0.448362441664252	7.14285714285714	2.20994475138122
Mast cells	HiMyc_miR21KO_vs_HiMyc	Rtn4ip1	HiMyc_miR21KO	0.0297063077382834	0.0258767653042505	6571.5	0.518666140489345	0.0349231533461776	0.315298179852836	4.28571428571429	0.552486187845304
Mast cells	HiMyc_miR21KO_vs_HiMyc	Aim1	HiMyc_miR21KO	0	0	6335	0.5	1	1	0	0
Mast cells	HiMyc_miR21KO_vs_HiMyc	Atg5	HiMyc_miR21KO	0.188900584930825	0.0650537570345214	6763	0.533780584056827	0.217528487459909	0.845814781006322	22.8571428571429	16.5745856353591
Mast cells	HiMyc_miR21KO_vs_HiMyc	Prdm1	HiMyc_miR21KO	0.206100196421196	0.0373061607352489	6690	0.528018942383583	0.32308970602266	1	24.2857142857143	18.232044198895
Mast cells	HiMyc_miR21KO_vs_HiMyc	Prep	HiMyc_miR21KO	0.209626768963075	0.167501802188713	7771	0.613338595106551	1.05635416658016e-06	0.000213585626794104	28.5714285714286	6.07734806629834
Mast cells	HiMyc_miR21KO_vs_HiMyc	Popdc3	HiMyc_miR21KO	0.00990210257942779	0.00990210257942779	6425.5	0.507142857142857	0.109791370856072	0.56554070337702	1.42857142857143	0
Mast cells	HiMyc_miR21KO_vs_HiMyc	Bves	HiMyc_miR21KO	0	0	6335	0.5	1	1	0	0
Mast cells	HiMyc_miR21KO_vs_HiMyc	Hace1	HiMyc_miR21KO	0.0990210257942779	0.0607256014539494	6890	0.543804262036306	0.0220643722966004	0.253353343225487	14.2857142857143	5.52486187845304
Mast cells	HiMyc_miR21KO_vs_HiMyc	Ascc3	HiMyc_miR21KO	0.574176728274827	0.195327491252422	7600.5	0.599881610102605	0.00705314997435708	0.127716197028323	60	41.9889502762431
Mast cells	HiMyc_miR21KO_vs_HiMyc	Lilr4b	HiMyc_miR21KO	1.07549141507119	0.229890308936046	7411	0.58492501973165	0.0325834694798481	0.309314530946967	70	64.0883977900553
Mast cells	HiMyc_miR21KO_vs_HiMyc	Lilrb4a	HiMyc_miR21KO	1.16363819783095	0.209014699180652	7190	0.567482241515391	0.0913834679135989	0.56554070337702	75.7142857142857	68.5082872928177
Mast cells	HiMyc_miR21KO_vs_HiMyc	Dcbld1	HiMyc_miR21KO	0	0	6335	0.5	1	1	0	0
Mast cells	HiMyc_miR21KO_vs_HiMyc	Gopc	HiMyc_miR21KO	0.219528871542503	0.111650948385956	7319	0.577663772691397	0.0048626800901661	0.101133307206209	30	14.3646408839779
Mast cells	HiMyc_miR21KO_vs_HiMyc	Nus1	HiMyc_miR21KO	0.422618767516332	0.159244140691916	7599.5	0.599802683504341	0.00434838976551828	0.0936192211368806	52.8571428571429	32.0441988950276
Mast cells	HiMyc_miR21KO_vs_HiMyc	Cep85l	HiMyc_miR21KO	0.348094862123367	0.142526173105121	7402	0.584214680347277	0.00967727356673357	0.153489744183962	41.4285714285714	24.8618784530387
Mast cells	HiMyc_miR21KO_vs_HiMyc	Pln	HiMyc_miR21KO	0	0	6335	0.5	1	1	0	0
Mast cells	HiMyc_miR21KO_vs_HiMyc	Mcm9	HiMyc_miR21KO	0.0908015380099413	0.0135599543256579	6405	0.505524861878453	0.801921769761782	1	11.4285714285714	10.4972375690608
Mast cells	HiMyc_miR21KO_vs_HiMyc	Asf1a	HiMyc_miR21KO	0.264929640547473	0.119694961762175	7314	0.577269139700079	0.00972682585604899	0.153751294904725	34.2857142857143	18.7845303867403
Mast cells	HiMyc_miR21KO_vs_HiMyc	Fam184a	HiMyc_miR21KO	0	0	6335	0.5	1	1	0	0
Mast cells	HiMyc_miR21KO_vs_HiMyc	Man1a	HiMyc_miR21KO	0.892634867377547	0.33731877707011	8096.5	0.639029202841358	0.000350450490881636	0.017264141555042	70	54.1436464088398
Mast cells	HiMyc_miR21KO_vs_HiMyc	Tbc1d32	HiMyc_miR21KO	0.0354986664255429	-0.00344749291841204	6293	0.496685082872928	0.827697364237035	1	4.28571428571429	4.97237569060773
Mast cells	HiMyc_miR21KO_vs_HiMyc	Msl3l2	HiMyc_miR21KO	0.0297063077382834	0.0105585955681191	6431.5	0.507616416732439	0.54080936510942	1	4.28571428571429	2.76243093922652
Mast cells	HiMyc_miR21KO_vs_HiMyc	Gja1	HiMyc_miR21KO	0.0255965638461151	-0.0111094567790102	6204.5	0.489700078926598	0.477268906165105	1	2.85714285714286	4.97237569060773
Mast cells	HiMyc_miR21KO_vs_HiMyc	Hsf2	HiMyc_miR21KO	0.431196450122842	0.0378354185721681	6640.5	0.524112075769534	0.50276030155083	1	44.2857142857143	39.2265193370166
Mast cells	HiMyc_miR21KO_vs_HiMyc	Serinc1	HiMyc_miR21KO	0.785666842283758	-0.00269614541999674	6343.5	0.500670876085241	0.987133087792814	1	71.4285714285714	79.5580110497238
Mast cells	HiMyc_miR21KO_vs_HiMyc	Pkib	HiMyc_miR21KO	2.16431610888606	0.248327107572508	7435.5	0.586858721389108	0.0327071214624972	0.309314530946967	95.7142857142857	92.2651933701657
Mast cells	HiMyc_miR21KO_vs_HiMyc	Smpdl3a	HiMyc_miR21KO	0.705866850298046	-0.0393713670630647	6176	0.487450670876085	0.750333195303058	1	67.1428571428571	65.7458563535912
Mast cells	HiMyc_miR21KO_vs_HiMyc	Gcc2	HiMyc_miR21KO	0.256710152763137	-0.00283493162724596	6383	0.503788476716653	0.909221286198466	1	31.4285714285714	29.8342541436464
Mast cells	HiMyc_miR21KO_vs_HiMyc	Lims1	HiMyc_miR21KO	0.278019508145675	0.131483359353125	7364.5	0.581254932912391	0.00596492786065414	0.113599579332104	34.2857142857143	17.6795580110497
Mast cells	HiMyc_miR21KO_vs_HiMyc	Ranbp2	HiMyc_miR21KO	1.08193767093822	0.20710263742325	7641.5	0.603117600631413	0.00969763057197822	0.153537004282754	84.2857142857143	74.0331491712707
Mast cells	HiMyc_miR21KO_vs_HiMyc	Ccdc138	HiMyc_miR21KO	0.0396084103177112	0.00449179340778911	6413	0.506156274664562	0.684381936980319	1	5.71428571428571	4.41988950276243
Mast cells	HiMyc_miR21KO_vs_HiMyc	Edar	HiMyc_miR21KO	0	0	6335	0.5	1	1	0	0
Mast cells	HiMyc_miR21KO_vs_HiMyc	Sh3rf3	HiMyc_miR21KO	0	0	6335	0.5	1	1	0	0
Mast cells	HiMyc_miR21KO_vs_HiMyc	Sept10	HiMyc_miR21KO	0.00990210257942779	-0.0191448331776318	6180	0.48776637726914	0.324923867838301	1	1.42857142857143	3.86740331491713
Mast cells	HiMyc_miR21KO_vs_HiMyc	Sowahc	HiMyc_miR21KO	0.493454757415721	0.161573565901013	7241	0.571507498026835	0.0462161339187124	0.380783015360981	48.5714285714286	37.5690607734807
Mast cells	HiMyc_miR21KO_vs_HiMyc	P4ha1	HiMyc_miR21KO	0.302110921768107	0.0607748808363122	6739	0.5318863456985	0.330643909740729	1	34.2857142857143	28.1767955801105
Mast cells	HiMyc_miR21KO_vs_HiMyc	Gm10273	HiMyc_miR21KO	0	0	6335	0.5	1	1	0	0
Mast cells	HiMyc_miR21KO_vs_HiMyc	Mcu	HiMyc_miR21KO	0.049510512897139	0.0303628007269747	6612.5	0.521902131018153	0.113020035944025	0.5744071374812	7.14285714285714	2.76243093922652
Mast cells	HiMyc_miR21KO_vs_HiMyc	Micu1	HiMyc_miR21KO	0.108923128373706	-0.0420932978565042	6052	0.477663772691397	0.403042781511533	1	14.2857142857143	18.232044198895
Mast cells	HiMyc_miR21KO_vs_HiMyc	Dnajb12	HiMyc_miR21KO	0.241015691496449	0.061315130804856	6775.5	0.534767166535122	0.261460566833577	0.947001148472533	30	23.7569060773481
Mast cells	HiMyc_miR21KO_vs_HiMyc	Ddit4	HiMyc_miR21KO	0.288099075296511	0.0132099485296415	6501.5	0.513141278610892	0.675536216322981	1	28.5714285714286	24.8618784530387
Mast cells	HiMyc_miR21KO_vs_HiMyc	Anapc16	HiMyc_miR21KO	0.255027537968045	-0.0169448424360124	6192.5	0.488752959747435	0.741227805458321	1	32.8571428571429	34.8066298342541
Mast cells	HiMyc_miR21KO_vs_HiMyc	Ascc1	HiMyc_miR21KO	0.114715487060965	-0.00913134083533876	6230.5	0.491752170481452	0.748479071118747	1	14.2857142857143	16.0220994475138
Mast cells	HiMyc_miR21KO_vs_HiMyc	Spock2	HiMyc_miR21KO	0	0	6335	0.5	1	1	0	0
Mast cells	HiMyc_miR21KO_vs_HiMyc	Chst3	HiMyc_miR21KO	0	-0.00382954243403285	6300	0.497237569060773	0.539876051541339	1	0	0.552486187845304
Mast cells	HiMyc_miR21KO_vs_HiMyc	Psap	HiMyc_miR21KO	2.66562201277974	0.458814103786997	7981.5	0.629952644041042	0.00140659584671672	0.0461299952438043	95.7142857142857	93.3701657458564
Mast cells	HiMyc_miR21KO_vs_HiMyc	Vsir	HiMyc_miR21KO	0.0297063077382834	-0.000930031733979403	6360	0.50197316495659	0.888504793629109	1	4.28571428571429	3.86740331491713
Mast cells	HiMyc_miR21KO_vs_HiMyc	Slc29a3	HiMyc_miR21KO	0.309069623155945	0.129006261168676	7199	0.568192580899763	0.0222376437006969	0.253353343225487	32.8571428571429	18.7845303867403
Mast cells	HiMyc_miR21KO_vs_HiMyc	Unc5b	HiMyc_miR21KO	0	-0.00382954243403285	6300	0.497237569060773	0.539876051541339	1	0	0.552486187845304
Mast cells	HiMyc_miR21KO_vs_HiMyc	Pcbd1	HiMyc_miR21KO	0	-0.0290469357570596	6090	0.480662983425414	0.0965171246002272	0.56554070337702	0	3.86740331491713
Mast cells	HiMyc_miR21KO_vs_HiMyc	Sgpl1	HiMyc_miR21KO	0.788271435952243	0.375538419319995	8498	0.670718232044199	6.82984054566385e-06	0.000945282454570094	72.8571428571428	47.5138121546961
Mast cells	HiMyc_miR21KO_vs_HiMyc	Pald1	HiMyc_miR21KO	0.0198042051588556	0.0198042051588556	6516	0.514285714285714	0.0230667911409064	0.253353343225487	2.85714285714286	0
Mast cells	HiMyc_miR21KO_vs_HiMyc	Eif4ebp2	HiMyc_miR21KO	0.302110921768107	0.0949528290346575	6982.5	0.551104972375691	0.116008513260598	0.583732947486567	35.7142857142857	27.0718232044199
Mast cells	HiMyc_miR21KO_vs_HiMyc	D830039M14Rik	HiMyc_miR21KO	0	0	6335	0.5	1	1	0	0
Mast cells	HiMyc_miR21KO_vs_HiMyc	Lrrc20	HiMyc_miR21KO	0.00990210257942779	0.00607256014539494	6390.5	0.504380426203631	0.488686989518092	1	1.42857142857143	0.552486187845304
Mast cells	HiMyc_miR21KO_vs_HiMyc	Npffr1	HiMyc_miR21KO	0	0	6335	0.5	1	1	0	0
Mast cells	HiMyc_miR21KO_vs_HiMyc	Ppa1	HiMyc_miR21KO	0.465414942852817	0.050083958116698	6627.5	0.523086029992107	0.532951329664994	1	50	47.5138121546961
Mast cells	HiMyc_miR21KO_vs_HiMyc	Sar1a	HiMyc_miR21KO	0.599012656199244	-0.065838130717199	5781	0.456274664561957	0.258958466401448	0.944907199312858	62.8571428571429	72.3756906077348
Mast cells	HiMyc_miR21KO_vs_HiMyc	Tysnd1	HiMyc_miR21KO	0.0792168206354223	0.0425108000102971	6740	0.531965272296764	0.0716212223010382	0.502061097661664	11.4285714285714	4.97237569060773
Mast cells	HiMyc_miR21KO_vs_HiMyc	Aifm2	HiMyc_miR21KO	0.00990210257942779	0.0022430177113621	6355.5	0.501617995264404	0.836798803938065	1	1.42857142857143	1.10497237569061
Mast cells	HiMyc_miR21KO_vs_HiMyc	H2afy2	HiMyc_miR21KO	0	0	6335	0.5	1	1	0	0
Mast cells	HiMyc_miR21KO_vs_HiMyc	Col13a1	HiMyc_miR21KO	0	0	6335	0.5	1	1	0	0
Mast cells	HiMyc_miR21KO_vs_HiMyc	Gm5424	HiMyc_miR21KO	0	0	6335	0.5	1	1	0	0
Mast cells	HiMyc_miR21KO_vs_HiMyc	2010107G23Rik	HiMyc_miR21KO	0	0	6335	0.5	1	1	0	0
Mast cells	HiMyc_miR21KO_vs_HiMyc	Tspan15	HiMyc_miR21KO	0	0	6335	0.5	1	1	0	0
Mast cells	HiMyc_miR21KO_vs_HiMyc	Tacr2	HiMyc_miR21KO	0	0	6335	0.5	1	1	0	0
Mast cells	HiMyc_miR21KO_vs_HiMyc	Hk1	HiMyc_miR21KO	0.104813384481537	-0.0240958231488779	6242.5	0.492699289660616	0.77434161176797	1	14.2857142857143	15.4696132596685
Mast cells	HiMyc_miR21KO_vs_HiMyc	Hk1os	HiMyc_miR21KO	0	-0.00765908486806569	6265	0.494475138121547	0.381606465927072	1	0	1.10497237569061
Mast cells	HiMyc_miR21KO_vs_HiMyc	Supv3l1	HiMyc_miR21KO	0.0652049741638262	0.0192504649554321	6464	0.510181531176006	0.577280000669193	1	8.57142857142857	6.62983425414365
Mast cells	HiMyc_miR21KO_vs_HiMyc	Vps26a	HiMyc_miR21KO	0.341719332085818	0.0850651214178917	7088.5	0.559471191791634	0.0817419502760892	0.540268285338154	44.2857142857143	30.939226519337
Mast cells	HiMyc_miR21KO_vs_HiMyc	Srgn	HiMyc_miR21KO	3.55675862905941	0.336205579719101	8900	0.702446724546172	6.57363002827681e-07	0.000140229399465589	100	99.4475138121547
Mast cells	HiMyc_miR21KO_vs_HiMyc	Kif1bp	HiMyc_miR21KO	0.124617589640393	0.0534456871089721	6794	0.536227308602999	0.113842223453397	0.577078565454193	17.1428571428571	9.94475138121547
Mast cells	HiMyc_miR21KO_vs_HiMyc	4933428P19Rik	HiMyc_miR21KO	0	0	6335	0.5	1	1	0	0
Mast cells	HiMyc_miR21KO_vs_HiMyc	Ddx21	HiMyc_miR21KO	0.971325396410712	0.208444389037413	7499	0.591870560378848	0.0205199703560345	0.250518539136684	74.2857142857143	70.7182320441989
Mast cells	HiMyc_miR21KO_vs_HiMyc	Ddx50	HiMyc_miR21KO	0.624786684616767	0.242333441041657	7937	0.626440410418311	0.000740623072755691	0.0295892915596483	64.2857142857143	44.7513812154696
Mast cells	HiMyc_miR21KO_vs_HiMyc	Stox1	HiMyc_miR21KO	0	0	6335	0.5	1	1	0	0
Mast cells	HiMyc_miR21KO_vs_HiMyc	Ccar1	HiMyc_miR21KO	0.876937140431503	0.22319127879176	7748.5	0.61156274664562	0.00453120028895061	0.0959558006545351	78.5714285714286	65.7458563535912
Mast cells	HiMyc_miR21KO_vs_HiMyc	Tet1	HiMyc_miR21KO	0	0	6335	0.5	1	1	0	0
Mast cells	HiMyc_miR21KO_vs_HiMyc	Slc25a16	HiMyc_miR21KO	0.0297063077382834	-0.0069997128868419	6290	0.496448303078137	0.815433510154116	1	4.28571428571429	4.97237569060773
Mast cells	HiMyc_miR21KO_vs_HiMyc	Rufy2	HiMyc_miR21KO	0.0652049741638262	0.0345686346915634	6602	0.521073401736385	0.193724181826695	0.802364566411526	8.57142857142857	4.41988950276243
Mast cells	HiMyc_miR21KO_vs_HiMyc	Hnrnph3	HiMyc_miR21KO	0.181603076019883	-0.0169572631339246	6208	0.489976322020521	0.743110351636767	1	22.8571428571429	24.8618784530387
Mast cells	HiMyc_miR21KO_vs_HiMyc	Pbld2	HiMyc_miR21KO	0	0	6335	0.5	1	1	0	0
Mast cells	HiMyc_miR21KO_vs_HiMyc	Gm16143	HiMyc_miR21KO	0	0	6335	0.5	1	1	0	0
Mast cells	HiMyc_miR21KO_vs_HiMyc	Herc4	HiMyc_miR21KO	0.151896768281599	-0.0102454839550331	6148	0.485240726124704	0.60277785256607	1	17.1428571428571	20.9944751381215
Mast cells	HiMyc_miR21KO_vs_HiMyc	Sirt1	HiMyc_miR21KO	0.238411097827964	0.081687791740568	6953	0.548776637726914	0.102772581285186	0.56554070337702	30	20.4419889502762
Mast cells	HiMyc_miR21KO_vs_HiMyc	Dnajc12	HiMyc_miR21KO	0.160116256065936	0.0369825609998813	6772	0.5344909234412	0.183274804348421	0.773974891156825	21.4285714285714	13.8121546961326
Mast cells	HiMyc_miR21KO_vs_HiMyc	Lrrtm3	HiMyc_miR21KO	0	0	6335	0.5	1	1	0	0
Mast cells	HiMyc_miR21KO_vs_HiMyc	1110002J07Rik	HiMyc_miR21KO	0.00990210257942779	-0.0213849718964614	6214.5	0.490489344909234	0.414690996964716	1	1.42857142857143	3.31491712707182
Mast cells	HiMyc_miR21KO_vs_HiMyc	Gm26576	HiMyc_miR21KO	0.0156944612666873	0.0118649188326544	6391	0.504419889502762	0.484743771009433	1	1.42857142857143	0.552486187845304
Mast cells	HiMyc_miR21KO_vs_HiMyc	Reep3	HiMyc_miR21KO	1.17644999988984	0.518874595816064	9188	0.725177584846093	1.34091994551842e-08	4.94905882114194e-06	91.4285714285714	62.4309392265193
Mast cells	HiMyc_miR21KO_vs_HiMyc	Jmjd1c	HiMyc_miR21KO	0.579791622390678	0.116247614937448	7100.5	0.560418310970797	0.109308330174318	0.56554070337702	60	50.2762430939227
Mast cells	HiMyc_miR21KO_vs_HiMyc	Nrbf2	HiMyc_miR21KO	0.249235179280786	0.0688838835855662	6899	0.544514601420679	0.154419527390541	0.691384860878398	32.8571428571429	23.7569060773481
Mast cells	HiMyc_miR21KO_vs_HiMyc	Egr2	HiMyc_miR21KO	0.171700973440455	0.0829707624540729	6919	0.546093133385951	0.0567656449401133	0.436191267728854	20	11.0497237569061
Mast cells	HiMyc_miR21KO_vs_HiMyc	Ado	HiMyc_miR21KO	0.184790841038657	0.0647735555763859	6722	0.530544593528019	0.256666073292727	0.939398636266723	21.4285714285714	16.0220994475138
Mast cells	HiMyc_miR21KO_vs_HiMyc	Zfp365	HiMyc_miR21KO	0	0	6335	0.5	1	1	0	0
Mast cells	HiMyc_miR21KO_vs_HiMyc	Rtkn2	HiMyc_miR21KO	0	0	6335	0.5	1	1	0	0
Mast cells	HiMyc_miR21KO_vs_HiMyc	Arid5b	HiMyc_miR21KO	0.144421794799249	-0.0218441684599183	6290.5	0.496487766377269	0.899957773772368	1	18.5714285714286	18.7845303867403
Mast cells	HiMyc_miR21KO_vs_HiMyc	1700040L02Rik	HiMyc_miR21KO	0	0	6335	0.5	1	1	0	0
Mast cells	HiMyc_miR21KO_vs_HiMyc	Tmem26	HiMyc_miR21KO	0	0	6335	0.5	1	1	0	0
Mast cells	HiMyc_miR21KO_vs_HiMyc	Rhobtb1	HiMyc_miR21KO	0	-0.0114886273020985	6230	0.49171270718232	0.281794357716181	0.961873518146895	0	1.65745856353591
Mast cells	HiMyc_miR21KO_vs_HiMyc	A930033H14Rik	HiMyc_miR21KO	0	-0.0153181697361314	6195	0.488950276243094	0.212478082248817	0.832914018849243	0	2.20994475138122
Mast cells	HiMyc_miR21KO_vs_HiMyc	Cdk1	HiMyc_miR21KO	0.049510512897139	-0.0108234973358098	6322.5	0.499013417521705	0.958503395658199	1	7.14285714285714	7.18232044198895
Mast cells	HiMyc_miR21KO_vs_HiMyc	Ank3	HiMyc_miR21KO	0.0198042051588556	0.00831557785675704	6411	0.505998421468035	0.545343196549393	1	2.85714285714286	1.65745856353591
Mast cells	HiMyc_miR21KO_vs_HiMyc	Ccdc6	HiMyc_miR21KO	0.245125435388618	-0.0628398328103161	5824.5	0.459707971586425	0.235281954107947	0.885095615097553	27.1428571428571	35.9116022099448
Mast cells	HiMyc_miR21KO_vs_HiMyc	Slc16a9	HiMyc_miR21KO	0	0	6335	0.5	1	1	0	0
Mast cells	HiMyc_miR21KO_vs_HiMyc	Fam13c	HiMyc_miR21KO	0	0	6335	0.5	1	1	0	0
Mast cells	HiMyc_miR21KO_vs_HiMyc	Phyhipl	HiMyc_miR21KO	0	0	6335	0.5	1	1	0	0
Mast cells	HiMyc_miR21KO_vs_HiMyc	Bicc1	HiMyc_miR21KO	0	0	6335	0.5	1	1	0	0
Mast cells	HiMyc_miR21KO_vs_HiMyc	Tfam	HiMyc_miR21KO	0.201407281178738	0.117157347630016	7238	0.571270718232044	0.00584939230748461	0.112312196476988	25.7142857142857	12.1546961325967
Mast cells	HiMyc_miR21KO_vs_HiMyc	Ube2d1	HiMyc_miR21KO	0.215419127650334	0.0487965979760427	6767	0.534096290449882	0.257123951402313	0.940778303384197	28.5714285714286	21.5469613259669
Mast cells	HiMyc_miR21KO_vs_HiMyc	Cisd1	HiMyc_miR21KO	0.337432123622242	0.116545264867864	7080.5	0.558839779005525	0.0751742182666816	0.517604655948143	38.5714285714286	28.1767955801105
Mast cells	HiMyc_miR21KO_vs_HiMyc	Ipmk	HiMyc_miR21KO	0.181603076019883	0.0628872605648644	6760	0.533543804262036	0.224025665752666	0.854361945232243	22.8571428571429	17.1270718232044
Mast cells	HiMyc_miR21KO_vs_HiMyc	Zwint	HiMyc_miR21KO	0.358918943576189	0.0435887590976912	6673	0.526677190213102	0.452158379536879	1	44.2857142857143	38.6740331491713
Mast cells	HiMyc_miR21KO_vs_HiMyc	Gnaz	HiMyc_miR21KO	0	-0.00382954243403285	6300	0.497237569060773	0.539876051541339	1	0	0.552486187845304
Mast cells	HiMyc_miR21KO_vs_HiMyc	Rab36	HiMyc_miR21KO	0	-0.00382954243403285	6300	0.497237569060773	0.539876051541339	1	0	0.552486187845304
Mast cells	HiMyc_miR21KO_vs_HiMyc	Bcr	HiMyc_miR21KO	0.0792168206354223	0.0524100235971924	6814	0.537805840568272	0.0239474340254738	0.259109230321227	11.4285714285714	3.86740331491713
Mast cells	HiMyc_miR21KO_vs_HiMyc	Specc1l	HiMyc_miR21KO	0.680967288797208	0.0448427601803181	6615	0.522099447513812	0.570692140185397	1	62.8571428571429	65.7458563535912
Mast cells	HiMyc_miR21KO_vs_HiMyc	Adora2a	HiMyc_miR21KO	0.167591229548287	0.00430314750863711	6340	0.500394632991318	0.989382623823613	1	17.1428571428571	17.1270718232044
Mast cells	HiMyc_miR21KO_vs_HiMyc	Gucd1	HiMyc_miR21KO	0.173206123664138	0.0381586021736859	6558	0.517600631412786	0.514132201535324	1	20	16.5745856353591
Mast cells	HiMyc_miR21KO_vs_HiMyc	Upb1	HiMyc_miR21KO	0.0297063077382834	-0.0191390751925669	6217	0.490686661404893	0.566703442014409	1	4.28571428571429	6.07734806629834
Mast cells	HiMyc_miR21KO_vs_HiMyc	Snrpd3	HiMyc_miR21KO	0.777041647720539	0.174614341462272	7405	0.584451460142068	0.0304358246173824	0.300937975582499	71.4285714285714	62.4309392265193
Mast cells	HiMyc_miR21KO_vs_HiMyc	Lrrc75b	HiMyc_miR21KO	0.00990210257942779	0.00990210257942779	6425.5	0.507142857142857	0.109791370856072	0.56554070337702	1.42857142857143	0
Mast cells	HiMyc_miR21KO_vs_HiMyc	Ggt1	HiMyc_miR21KO	0.0396084103177112	0.0143910169946844	6485	0.511838989739542	0.392283076085194	1	5.71428571428571	3.31491712707182
Mast cells	HiMyc_miR21KO_vs_HiMyc	Ggt5	HiMyc_miR21KO	0	-0.0114886273020985	6230	0.49171270718232	0.281794357716181	0.961873518146895	0	1.65745856353591
Mast cells	HiMyc_miR21KO_vs_HiMyc	Susd2	HiMyc_miR21KO	0	-0.00382954243403285	6300	0.497237569060773	0.539876051541339	1	0	0.552486187845304
Mast cells	HiMyc_miR21KO_vs_HiMyc	Cabin1	HiMyc_miR21KO	0.274087228824915	0.0145421444345325	6430.5	0.507537490134175	0.822863932662697	1	32.8571428571429	32.0441988950276
Mast cells	HiMyc_miR21KO_vs_HiMyc	Ddt	HiMyc_miR21KO	0.327530021042814	0.0530511919651318	6738	0.531807419100237	0.346032873513126	1	37.1428571428571	31.4917127071823
Mast cells	HiMyc_miR21KO_vs_HiMyc	Gstt3	HiMyc_miR21KO	0.0297063077382834	-0.00765044789046832	6322	0.498973954222573	0.94552053800849	1	4.28571428571429	4.41988950276243
Mast cells	HiMyc_miR21KO_vs_HiMyc	Gstt1	HiMyc_miR21KO	0.00990210257942779	0.0022430177113621	6355.5	0.501617995264404	0.836798803938065	1	1.42857142857143	1.10497237569061
Mast cells	HiMyc_miR21KO_vs_HiMyc	Gstt2	HiMyc_miR21KO	0.0297063077382834	-0.00923985160567153	6322	0.498973954222573	0.945520455954096	1	4.28571428571429	4.41988950276243
Mast cells	HiMyc_miR21KO_vs_HiMyc	Mif	HiMyc_miR21KO	0.914749104959135	-0.0837538264124961	5955	0.470007892659826	0.452822700492658	1	75.7142857142857	81.2154696132597
Mast cells	HiMyc_miR21KO_vs_HiMyc	Derl3	HiMyc_miR21KO	0.00990210257942779	-0.00924560959073644	6250.5	0.493330702446725	0.538259130602914	1	1.42857142857143	2.76243093922652
Mast cells	HiMyc_miR21KO_vs_HiMyc	Smarcb1	HiMyc_miR21KO	0.209626768963075	0.0222671234034158	6554	0.517284925019732	0.578507853959762	1	28.5714285714286	24.8618784530387
Mast cells	HiMyc_miR21KO_vs_HiMyc	Chchd10	HiMyc_miR21KO	0.14610440959434	0.0458855713058593	6661	0.525730071033938	0.31017084114873	1	18.5714285714286	13.8121546961326
Mast cells	HiMyc_miR21KO_vs_HiMyc	Zfp280b	HiMyc_miR21KO	0.0198042051588556	0.0159746627248227	6481	0.511523283346488	0.133983534801744	0.62746931545018	2.85714285714286	0.552486187845304
Mast cells	HiMyc_miR21KO_vs_HiMyc	Prmt2	HiMyc_miR21KO	0.0652049741638262	0.00935124136853673	6392	0.504498816101026	0.815407768750488	1	8.57142857142857	7.73480662983425
Mast cells	HiMyc_miR21KO_vs_HiMyc	Dip2a	HiMyc_miR21KO	0.00990210257942779	0.0022430177113621	6355.5	0.501617995264404	0.836798803938065	1	1.42857142857143	1.10497237569061
Mast cells	HiMyc_miR21KO_vs_HiMyc	Pcnt	HiMyc_miR21KO	0.153401918505282	0.0512995079130971	6661	0.525730071033938	0.288142432111455	0.975806558615722	17.1428571428571	12.1546961325967
Mast cells	HiMyc_miR21KO_vs_HiMyc	Ybey	HiMyc_miR21KO	0.0297063077382834	0.00672905313408629	6396.5	0.504853985793212	0.713523686510408	1	4.28571428571429	3.31491712707182
Mast cells	HiMyc_miR21KO_vs_HiMyc	Mcm3ap	HiMyc_miR21KO	0.104813384481537	0.0741770450092746	6964	0.549644830307814	0.00640901784668163	0.120373572674508	14.2857142857143	4.41988950276243
Mast cells	HiMyc_miR21KO_vs_HiMyc	Lss	HiMyc_miR21KO	0.0156944612666873	0.00803537639862159	6356.5	0.501696921862668	0.828761275601931	1	1.42857142857143	1.10497237569061
Mast cells	HiMyc_miR21KO_vs_HiMyc	Col6a2	HiMyc_miR21KO	0	0	6335	0.5	1	1	0	0
Mast cells	HiMyc_miR21KO_vs_HiMyc	Col6a1	HiMyc_miR21KO	0	-0.00382954243403285	6300	0.497237569060773	0.539876051541339	1	0	0.552486187845304
Mast cells	HiMyc_miR21KO_vs_HiMyc	Pcbp3	HiMyc_miR21KO	0.00990210257942779	0.00990210257942779	6425.5	0.507142857142857	0.109791370856072	0.56554070337702	1.42857142857143	0
Mast cells	HiMyc_miR21KO_vs_HiMyc	Slc19a1	HiMyc_miR21KO	0.00990210257942779	-0.00158652472267075	6320.5	0.498855564325178	0.900424670737178	1	1.42857142857143	1.65745856353591
Mast cells	HiMyc_miR21KO_vs_HiMyc	Col18a1	HiMyc_miR21KO	0.00990210257942779	0.00990210257942779	6425.5	0.507142857142857	0.109791370856072	0.56554070337702	1.42857142857143	0
Mast cells	HiMyc_miR21KO_vs_HiMyc	Gm10941	HiMyc_miR21KO	0.00990210257942779	0.00990210257942779	6425.5	0.507142857142857	0.109791370856072	0.56554070337702	1.42857142857143	0
Mast cells	HiMyc_miR21KO_vs_HiMyc	Pofut2	HiMyc_miR21KO	0.292208819188679	0.053538116098013	6808	0.53733228097869	0.262322622439816	0.948161917763191	37.1428571428571	29.8342541436464
Mast cells	HiMyc_miR21KO_vs_HiMyc	Adarb1	HiMyc_miR21KO	0.00990210257942779	-0.00924560959073644	6250.5	0.493330702446725	0.538259130602914	1	1.42857142857143	2.76243093922652
Mast cells	HiMyc_miR21KO_vs_HiMyc	Fam207a	HiMyc_miR21KO	0.221211486337594	0.0871775011464442	6917	0.545935280189424	0.11410732574455	0.57731666045646	27.1428571428571	19.3370165745856
Mast cells	HiMyc_miR21KO_vs_HiMyc	Itgb2	HiMyc_miR21KO	0.86766898683843	0.170921887539373	7241	0.571507498026835	0.0698964690111415	0.493691584886714	71.4285714285714	62.4309392265193
Mast cells	HiMyc_miR21KO_vs_HiMyc	Pttg1ip	HiMyc_miR21KO	0.579791622390678	0.192632565496581	7384.5	0.582833464877664	0.0257744807172963	0.272876180710036	54.2857142857143	44.7513812154696
Mast cells	HiMyc_miR21KO_vs_HiMyc	Sumo3	HiMyc_miR21KO	0.260819896655305	-0.040850154509439	5983	0.472217837411208	0.42058263521288	1	31.4285714285714	37.5690607734807
Mast cells	HiMyc_miR21KO_vs_HiMyc	Ube2g2	HiMyc_miR21KO	0.264929640547473	0.096066972154352	7043	0.555880031570639	0.0695902743162846	0.49212684257976	32.8571428571429	22.0994475138122
Mast cells	HiMyc_miR21KO_vs_HiMyc	Lrrc3	HiMyc_miR21KO	0	0	6335	0.5	1	1	0	0
Mast cells	HiMyc_miR21KO_vs_HiMyc	1810043G02Rik	HiMyc_miR21KO	0	0	6335	0.5	1	1	0	0
Mast cells	HiMyc_miR21KO_vs_HiMyc	Pfkl	HiMyc_miR21KO	0.14610440959434	0.0264436905471934	6617.5	0.522296764009471	0.379885548804438	1	18.5714285714286	13.8121546961326
Mast cells	HiMyc_miR21KO_vs_HiMyc	Dnmt3l	HiMyc_miR21KO	0	0	6335	0.5	1	1	0	0
Mast cells	HiMyc_miR21KO_vs_HiMyc	Icosl	HiMyc_miR21KO	0.224399251356368	0.043397220657522	6573	0.51878453038674	0.531166626223671	1	25.7142857142857	22.0994475138122
Mast cells	HiMyc_miR21KO_vs_HiMyc	D10Jhu81e	HiMyc_miR21KO	0	0	6335	0.5	1	1	0	0
Mast cells	HiMyc_miR21KO_vs_HiMyc	Pwp2	HiMyc_miR21KO	0.0891189232148501	0.0738007534787187	7009.5	0.553235990528808	0.000667535267141029	0.0274717345691384	12.8571428571429	2.20994475138122
Mast cells	HiMyc_miR21KO_vs_HiMyc	Trappc10	HiMyc_miR21KO	0.355731178557414	0.164541990563722	7587.5	0.598855564325178	0.0026946400711632	0.0693644852532815	44.2857142857143	25.9668508287293
Mast cells	HiMyc_miR21KO_vs_HiMyc	Agpat3	HiMyc_miR21KO	0.363966787961462	0.114314692277424	6973	0.550355169692186	0.126796887386712	0.61912667482483	37.1428571428571	27.6243093922652
Mast cells	HiMyc_miR21KO_vs_HiMyc	Gm10146	HiMyc_miR21KO	0	0	6335	0.5	1	1	0	0
Mast cells	HiMyc_miR21KO_vs_HiMyc	Rrp1	HiMyc_miR21KO	0.768061524014505	0.12104357638172	7157	0.564877663772691	0.0980428045647274	0.56554070337702	70	65.7458563535912
Mast cells	HiMyc_miR21KO_vs_HiMyc	Cstb	HiMyc_miR21KO	1.35722843232488	0.330756483078062	7664	0.604893449092344	0.00900471287884345	0.147760604626702	81.4285714285714	74.585635359116
Mast cells	HiMyc_miR21KO_vs_HiMyc	Pdxk	HiMyc_miR21KO	0.075107076743254	-0.00979359180909505	6237	0.492265193370166	0.729033073020987	1	10	11.6022099447514
Mast cells	HiMyc_miR21KO_vs_HiMyc	Ilvbl	HiMyc_miR21KO	0.10238625538446	0.042702980155138	6587	0.519889502762431	0.319925687162364	1	11.4285714285714	7.73480662983425
Mast cells	HiMyc_miR21KO_vs_HiMyc	Syde1	HiMyc_miR21KO	0	0	6335	0.5	1	1	0	0
Mast cells	HiMyc_miR21KO_vs_HiMyc	2610008E11Rik	HiMyc_miR21KO	0.0198042051588556	0.00831557785675704	6411	0.505998421468035	0.545343196549393	1	2.85714285714286	1.65745856353591
Mast cells	HiMyc_miR21KO_vs_HiMyc	Plpp2	HiMyc_miR21KO	0.114715487060965	0.043900150944669	6761.5	0.533662194159432	0.124133206972774	0.610889751331775	15.7142857142857	8.83977900552486
Mast cells	HiMyc_miR21KO_vs_HiMyc	Mier2	HiMyc_miR21KO	0	-0.0252173933230267	6125	0.483425414364641	0.124774262703485	0.610889751331775	0	3.31491712707182
Mast cells	HiMyc_miR21KO_vs_HiMyc	Tpgs1	HiMyc_miR21KO	0.217846256747411	0.0857582416865897	7100.5	0.560418310970797	0.0362729802251525	0.322038692705325	30	17.6795580110497
Mast cells	HiMyc_miR21KO_vs_HiMyc	Cdc34	HiMyc_miR21KO	0.410112071268419	0.0465872388626971	6625	0.522888713496448	0.53031698065062	1	50	46.4088397790055
Mast cells	HiMyc_miR21KO_vs_HiMyc	Gzmm	HiMyc_miR21KO	0.0156944612666873	0.0156944612666873	6425.5	0.507142857142857	0.109791370856072	0.56554070337702	1.42857142857143	0
Mast cells	HiMyc_miR21KO_vs_HiMyc	Bsg	HiMyc_miR21KO	0.939423689931856	0.0555546208638029	6749.5	0.532715074980268	0.411629537867153	1	77.1428571428572	79.0055248618785
Mast cells	HiMyc_miR21KO_vs_HiMyc	Polrmt	HiMyc_miR21KO	0.00990210257942779	-0.00924560959073644	6250.5	0.493330702446725	0.538259130602914	1	1.42857142857143	2.76243093922652
Mast cells	HiMyc_miR21KO_vs_HiMyc	Rnf126	HiMyc_miR21KO	0.199724666383647	0.0414119565810475	6714	0.52991318074191	0.313654722961477	1	27.1428571428571	20.9944751381215
Mast cells	HiMyc_miR21KO_vs_HiMyc	Fstl3	HiMyc_miR21KO	0	0	6335	0.5	1	1	0	0
Mast cells	HiMyc_miR21KO_vs_HiMyc	Palm	HiMyc_miR21KO	0	0	6335	0.5	1	1	0	0
Mast cells	HiMyc_miR21KO_vs_HiMyc	Misp	HiMyc_miR21KO	0	0	6335	0.5	1	1	0	0
Mast cells	HiMyc_miR21KO_vs_HiMyc	Ptbp1	HiMyc_miR21KO	0.77239624443479	0.276995200118555	8257	0.651696921862668	7.91372704663854e-05	0.00567588250993897	80	55.2486187845304
Mast cells	HiMyc_miR21KO_vs_HiMyc	Plppr3	HiMyc_miR21KO	0	0	6335	0.5	1	1	0	0
Mast cells	HiMyc_miR21KO_vs_HiMyc	Med16	HiMyc_miR21KO	0.0949112819021096	0.00618107091572771	6381.5	0.503670086819258	0.875743421341075	1	12.8571428571429	12.1546961325967
Mast cells	HiMyc_miR21KO_vs_HiMyc	R3hdm4	HiMyc_miR21KO	0.283811866832935	0.044428030912019	6645	0.524467245461721	0.46484441208925	1	35.7142857142857	31.4917127071823
Mast cells	HiMyc_miR21KO_vs_HiMyc	Kiss1r	HiMyc_miR21KO	0	-0.00382954243403285	6300	0.497237569060773	0.539876051541339	1	0	0.552486187845304
Mast cells	HiMyc_miR21KO_vs_HiMyc	Arid3a	HiMyc_miR21KO	0.0949112819021096	0.0313984642387544	6593	0.520363062352013	0.336034797094136	1	12.8571428571429	8.83977900552486
Mast cells	HiMyc_miR21KO_vs_HiMyc	Wdr18	HiMyc_miR21KO	0.189822563804219	0.0139515455466587	6529	0.515311760063141	0.609168608048864	1	25.7142857142857	22.0994475138122
Mast cells	HiMyc_miR21KO_vs_HiMyc	Tmem259	HiMyc_miR21KO	0.177493332127714	-0.0121064521507744	6175	0.487371744277822	0.677351493108276	1	21.4285714285714	24.8618784530387
Mast cells	HiMyc_miR21KO_vs_HiMyc	Cnn2	HiMyc_miR21KO	0.789733797550154	0.219331308268464	7467.5	0.589384372533544	0.0213680640350888	0.253353343225487	68.5714285714286	58.0110497237569
Mast cells	HiMyc_miR21KO_vs_HiMyc	Abca7	HiMyc_miR21KO	0.0949112819021096	0.042887091540853	6643	0.524309392265193	0.203991741496984	0.828018399662752	11.4285714285714	6.62983425414365
Mast cells	HiMyc_miR21KO_vs_HiMyc	Polr2e	HiMyc_miR21KO	0.754857825421315	0.188510414454986	7522	0.593685872138911	0.0157532122498816	0.212590650745355	74.2857142857143	60.2209944751381
Mast cells	HiMyc_miR21KO_vs_HiMyc	Gpx4	HiMyc_miR21KO	1.59022762568148	0.234585711288641	7455	0.588397790055249	0.0289448713505256	0.292238883474781	94.2857142857143	87.8453038674033
Mast cells	HiMyc_miR21KO_vs_HiMyc	Sbno2	HiMyc_miR21KO	0.444688758820568	0.0656202207973876	6792	0.536069455406472	0.325498856056573	1	50	44.7513812154696
Mast cells	HiMyc_miR21KO_vs_HiMyc	Stk11	HiMyc_miR21KO	0.484297169138279	0.0792232373740969	6739.5	0.531925808997632	0.390618417143579	1	50	48.0662983425414
Mast cells	HiMyc_miR21KO_vs_HiMyc	Cbarp	HiMyc_miR21KO	0.114715487060965	0.0451329882447475	6653	0.52509865824783	0.25178623247123	0.931671258757501	14.2857142857143	9.39226519337017
Mast cells	HiMyc_miR21KO_vs_HiMyc	Atp5d	HiMyc_miR21KO	1.61570705783751	0.11126009202101	7066.5	0.557734806629834	0.15283525461078	0.686552857212417	98.5714285714286	96.6850828729282
Mast cells	HiMyc_miR21KO_vs_HiMyc	Midn	HiMyc_miR21KO	0.345829075977987	0.170965359139177	7680.5	0.606195737963694	0.00087463696860034	0.0334491098583801	42.8571428571429	22.0994475138122
Mast cells	HiMyc_miR21KO_vs_HiMyc	Cirbp	HiMyc_miR21KO	0.316883404161401	0.0563996510594413	6637.5	0.523875295974743	0.47733356881117	1	34.2857142857143	31.4917127071823
Mast cells	HiMyc_miR21KO_vs_HiMyc	1600002K03Rik	HiMyc_miR21KO	0.0454007690049707	-0.0394998995473784	5968.5	0.471073401736385	0.171579613308544	0.73554003846797	5.71428571428571	11.6022099447514
Mast cells	HiMyc_miR21KO_vs_HiMyc	Efna2	HiMyc_miR21KO	0.00990210257942779	-0.0114857483095661	6250	0.493291239147593	0.535821113841615	1	1.42857142857143	2.76243093922652
Mast cells	HiMyc_miR21KO_vs_HiMyc	Mum1	HiMyc_miR21KO	0	0	6335	0.5	1	1	0	0
Mast cells	HiMyc_miR21KO_vs_HiMyc	Ndufs7	HiMyc_miR21KO	0.310330409552444	0.0776607549074654	7098.5	0.56026045777427	0.0694183312805409	0.491209689268149	41.4285714285714	27.6243093922652
Mast cells	HiMyc_miR21KO_vs_HiMyc	Gamt	HiMyc_miR21KO	0.0297063077382834	-0.0130693940397044	6253.5	0.493567482241515	0.682517036856977	1	4.28571428571429	5.52486187845304
Mast cells	HiMyc_miR21KO_vs_HiMyc	Dazap1	HiMyc_miR21KO	0.290526204393588	-0.0497334396999857	6015	0.474743488555643	0.47582534044877	1	37.1428571428571	40.3314917127072
Mast cells	HiMyc_miR21KO_vs_HiMyc	Rps15	HiMyc_miR21KO	3.24163205063189	0.389436287959656	9622.5	0.759471191791634	1.78907221358886e-10	1.34191958420543e-07	100	100
Mast cells	HiMyc_miR21KO_vs_HiMyc	2310011J03Rik	HiMyc_miR21KO	0.278019508145675	0.11428785219384	7247.5	0.572020520915549	0.0198204041462199	0.245401510760333	35.7142857142857	21.5469613259669
Mast cells	HiMyc_miR21KO_vs_HiMyc	Pcsk4	HiMyc_miR21KO	0	0	6335	0.5	1	1	0	0
Mast cells	HiMyc_miR21KO_vs_HiMyc	Reep6	HiMyc_miR21KO	0	0	6335	0.5	1	1	0	0
Mast cells	HiMyc_miR21KO_vs_HiMyc	Adamtsl5	HiMyc_miR21KO	0	0	6335	0.5	1	1	0	0
Mast cells	HiMyc_miR21KO_vs_HiMyc	Plk5	HiMyc_miR21KO	0	0	6335	0.5	1	1	0	0
Mast cells	HiMyc_miR21KO_vs_HiMyc	Mex3d	HiMyc_miR21KO	0.0454007690049707	0.0147644295327079	6421	0.506787687450671	0.65380283855685	1	5.71428571428571	4.41988950276243
Mast cells	HiMyc_miR21KO_vs_HiMyc	Mbd3	HiMyc_miR21KO	0.341719332085818	0.0774060365498261	6874.5	0.54258089976322	0.215241871279542	0.838894458783732	41.4285714285714	33.1491712707182
Mast cells	HiMyc_miR21KO_vs_HiMyc	Uqcr11	HiMyc_miR21KO	0.835354819752305	-0.00586957807155852	6132	0.483977900552486	0.687545982401834	1	77.1428571428572	74.0331491712707
Mast cells	HiMyc_miR21KO_vs_HiMyc	Tcf3	HiMyc_miR21KO	0.124617589640393	0.0534456871089721	6794	0.536227308602999	0.113842223453397	0.577078565454193	17.1428571428571	9.94475138121547
Mast cells	HiMyc_miR21KO_vs_HiMyc	Rexo1	HiMyc_miR21KO	0.302110921768107	0.0320907463749285	6498	0.512865035516969	0.707994565593658	1	35.7142857142857	35.3591160220994
Mast cells	HiMyc_miR21KO_vs_HiMyc	Klf16	HiMyc_miR21KO	0.0693147180559945	0.0233602088476004	6548.5	0.516850828729282	0.367920659230786	1	10	6.62983425414365
Mast cells	HiMyc_miR21KO_vs_HiMyc	Gm26710	HiMyc_miR21KO	0	0	6335	0.5	1	1	0	0
Mast cells	HiMyc_miR21KO_vs_HiMyc	Abhd17a	HiMyc_miR21KO	0.335926973398559	0.130714850795437	7368.5	0.581570639305446	0.0122119930589519	0.179250262944436	41.4285714285714	24.8618784530387
Mast cells	HiMyc_miR21KO_vs_HiMyc	Adat3	HiMyc_miR21KO	0	0	6335	0.5	1	1	0	0
Mast cells	HiMyc_miR21KO_vs_HiMyc	Csnk1g2	HiMyc_miR21KO	0.241015691496449	0.0475863647839277	6749	0.532675611681137	0.298885526474908	1	31.4285714285714	24.8618784530387
Mast cells	HiMyc_miR21KO_vs_HiMyc	Btbd2	HiMyc_miR21KO	0.0198042051588556	-0.00700259187937435	6271	0.494948697711129	0.702332284722141	1	2.85714285714286	3.86740331491713
Mast cells	HiMyc_miR21KO_vs_HiMyc	Mknk2	HiMyc_miR21KO	0.946597197369316	0.324615354608473	8346.5	0.658760852407261	5.36608620601824e-05	0.00439338860782874	77.1428571428572	65.1933701657459
Mast cells	HiMyc_miR21KO_vs_HiMyc	Gm26541	HiMyc_miR21KO	0	0	6335	0.5	1	1	0	0
Mast cells	HiMyc_miR21KO_vs_HiMyc	Mob3a	HiMyc_miR21KO	0.353126584888929	0.1680070780481	7592	0.599210734017364	0.00215376479336605	0.0616740627775214	42.8571428571429	23.7569060773481
Mast cells	HiMyc_miR21KO_vs_HiMyc	Izumo4	HiMyc_miR21KO	0.0198042051588556	-0.00158364573013829	6340	0.500394632991318	0.975597667470585	1	2.85714285714286	2.76243093922652
Mast cells	HiMyc_miR21KO_vs_HiMyc	Ap3d1	HiMyc_miR21KO	0.345829075977986	0.131011898376471	7213	0.569297553275454	0.0366908425760693	0.325251800068153	40	28.1767955801105
Mast cells	HiMyc_miR21KO_vs_HiMyc	Dot1l	HiMyc_miR21KO	0.386198122217395	0.0265652300723295	6412.5	0.50611681136543	0.865156236687699	1	41.4285714285714	40.3314917127072
Mast cells	HiMyc_miR21KO_vs_HiMyc	Plekhj1	HiMyc_miR21KO	0.457195455068481	0.145044078020389	7426	0.586108918705604	0.0167769949892977	0.220279370372234	54.2857142857143	38.121546961326
Mast cells	HiMyc_miR21KO_vs_HiMyc	Sf3a2	HiMyc_miR21KO	0.209626768963075	0.094089760938463	7139	0.563456985003946	0.0235176855931419	0.256016236111764	28.5714285714286	16.0220994475138
Mast cells	HiMyc_miR21KO_vs_HiMyc	Amh	HiMyc_miR21KO	0	0	6335	0.5	1	1	0	0
Mast cells	HiMyc_miR21KO_vs_HiMyc	Jsrp1	HiMyc_miR21KO	0	0	6335	0.5	1	1	0	0
Mast cells	HiMyc_miR21KO_vs_HiMyc	Oaz1	HiMyc_miR21KO	2.49464393181072	0.125688244857986	7410.5	0.584885556432518	0.0367178473813457	0.325269396446433	100	100
Mast cells	HiMyc_miR21KO_vs_HiMyc	Lsm7	HiMyc_miR21KO	0.282826254383121	0.00679879566370306	6331	0.499684293606946	0.993514119187997	1	34.2857142857143	34.2541436464088
Mast cells	HiMyc_miR21KO_vs_HiMyc	Sppl2b	HiMyc_miR21KO	0.049510512897139	0.022703715858909	6542.5	0.5163772691397	0.277711148434063	0.961873518146895	7.14285714285714	3.86740331491713
Mast cells	HiMyc_miR21KO_vs_HiMyc	Tmprss9	HiMyc_miR21KO	0	-0.00382954243403285	6300	0.497237569060773	0.539876051541339	1	0	0.552486187845304
Mast cells	HiMyc_miR21KO_vs_HiMyc	Timm13	HiMyc_miR21KO	0.792039106641949	0.0950237113947453	6985	0.55130228887135	0.192235551902415	0.799045593999811	75.7142857142857	68.5082872928177
Mast cells	HiMyc_miR21KO_vs_HiMyc	Lmnb2	HiMyc_miR21KO	0.0297063077382834	0.0159775417173552	6500	0.513022888713496	0.228080959447071	0.864463257166806	4.28571428571429	1.65745856353591
Mast cells	HiMyc_miR21KO_vs_HiMyc	Gadd45b	HiMyc_miR21KO	1.72925925326913	0.127700014461619	6882.5	0.543212312549329	0.287324475883941	0.973745622103689	92.8571428571429	89.5027624309392
Mast cells	HiMyc_miR21KO_vs_HiMyc	Gng7	HiMyc_miR21KO	0	0	6335	0.5	1	1	0	0
Mast cells	HiMyc_miR21KO_vs_HiMyc	Slc39a3	HiMyc_miR21KO	0.0297063077382834	0.014388138002152	6466.5	0.510378847671665	0.373254244224745	1	4.28571428571429	2.20994475138122
Mast cells	HiMyc_miR21KO_vs_HiMyc	Sgta	HiMyc_miR21KO	0.255027537968045	0.0433891677969364	6724	0.530702446724546	0.344297934528632	1	34.2857142857143	27.6243093922652
Mast cells	HiMyc_miR21KO_vs_HiMyc	Thop1	HiMyc_miR21KO	0.0891189232148501	0.0332651904195606	6655	0.525256511444357	0.215243606618946	0.838894458783732	12.8571428571429	7.73480662983425
Mast cells	HiMyc_miR21KO_vs_HiMyc	Map2k2	HiMyc_miR21KO	0.593980933433682	-0.013420482091717	6173.5	0.487253354380426	0.741379958471109	1	64.2857142857143	67.4033149171271
Mast cells	HiMyc_miR21KO_vs_HiMyc	Zbtb7a	HiMyc_miR21KO	0.641064317233744	0.182151255511774	7417.5	0.585438042620363	0.0246228874841001	0.263839345520874	58.5714285714286	51.3812154696133
Mast cells	HiMyc_miR21KO_vs_HiMyc	Pias4	HiMyc_miR21KO	0.122012995971908	0.0470115510064542	6670	0.526440410418311	0.248689873137982	0.922548967805419	15.7142857142857	10.4972375690608
Mast cells	HiMyc_miR21KO_vs_HiMyc	Eef2	HiMyc_miR21KO	2.42192798913763	0.330812322568411	9112.5	0.71921862667719	6.63019988803735e-08	1.95146085818537e-05	100	99.4475138121547
Mast cells	HiMyc_miR21KO_vs_HiMyc	Dapk3	HiMyc_miR21KO	0.164225999958104	0.0218821948952625	6525	0.514996053670087	0.601265624012019	1	22.8571428571429	19.8895027624309
Mast cells	HiMyc_miR21KO_vs_HiMyc	Atcayos	HiMyc_miR21KO	0.00990210257942779	0.00607256014539494	6390.5	0.504380426203631	0.488686989518092	1	1.42857142857143	0.552486187845304
Mast cells	HiMyc_miR21KO_vs_HiMyc	Zfr2	HiMyc_miR21KO	0.00990210257942779	0.00990210257942779	6425.5	0.507142857142857	0.109791370856072	0.56554070337702	1.42857142857143	0
Mast cells	HiMyc_miR21KO_vs_HiMyc	Matk	HiMyc_miR21KO	0.0297063077382834	-0.0261474250570061	6115	0.482636148382005	0.328279449201556	1	4.28571428571429	7.73480662983425
Mast cells	HiMyc_miR21KO_vs_HiMyc	Mrpl54	HiMyc_miR21KO	0.597684970546969	0.0436778480972532	6700	0.528808208366219	0.455569807445382	1	60	60.7734806629834
Mast cells	HiMyc_miR21KO_vs_HiMyc	Apba3	HiMyc_miR21KO	0.0553028715843984	-0.0027909999297207	6299.5	0.497198105761642	0.882311367266545	1	7.14285714285714	7.73480662983425
Mast cells	HiMyc_miR21KO_vs_HiMyc	Tjp3	HiMyc_miR21KO	0.0396084103177112	0.0297091867308158	6625	0.522888713496448	0.0339040221774284	0.315298179852836	5.71428571428571	1.10497237569061
Mast cells	HiMyc_miR21KO_vs_HiMyc	Pip5k1c	HiMyc_miR21KO	0.372186275745799	0.0414692888239956	6560.5	0.517797947908445	0.618696157719194	1	41.4285714285714	40.3314917127072
Mast cells	HiMyc_miR21KO_vs_HiMyc	Cactin	HiMyc_miR21KO	0.0850091793226818	0.0406440738294909	6675.5	0.526874506708761	0.150355343826144	0.679242753962597	11.4285714285714	6.07734806629834
Mast cells	HiMyc_miR21KO_vs_HiMyc	Tbxa2r	HiMyc_miR21KO	0	0	6335	0.5	1	1	0	0
Mast cells	HiMyc_miR21KO_vs_HiMyc	Hmg20b	HiMyc_miR21KO	0.326464465942942	0.0187933663325098	6358	0.501815311760063	0.959397867167576	1	37.1428571428571	37.5690607734807
Mast cells	HiMyc_miR21KO_vs_HiMyc	Mfsd12	HiMyc_miR21KO	0.164225999958104	0.0720228129528141	6872	0.542383583267561	0.0835729593073252	0.547512796572763	20	11.6022099447514
Mast cells	HiMyc_miR21KO_vs_HiMyc	4930404N11Rik	HiMyc_miR21KO	0.049510512897139	0.0380218855950404	6682.5	0.527426992896606	0.0270606841646963	0.279516963805359	7.14285714285714	1.65745856353591
Mast cells	HiMyc_miR21KO_vs_HiMyc	Fzr1	HiMyc_miR21KO	0.199724666383647	0.0596210000396349	6678	0.52707182320442	0.348743680356143	1	24.2857142857143	19.8895027624309
Mast cells	HiMyc_miR21KO_vs_HiMyc	Dohh	HiMyc_miR21KO	0.276514357921992	0.0463790105843454	6707.5	0.529400157853196	0.37638064274924	1	35.7142857142857	30.3867403314917
Mast cells	HiMyc_miR21KO_vs_HiMyc	Smim24	HiMyc_miR21KO	0.0396084103177112	0.00897207084544839	6417	0.506471981057616	0.669107546818468	1	5.71428571428571	4.41988950276243
Mast cells	HiMyc_miR21KO_vs_HiMyc	Nfic	HiMyc_miR21KO	0.0990210257942779	0.0217794421099946	6625	0.522888713496448	0.296044679727283	0.994600309473207	14.2857142857143	9.39226519337017
Mast cells	HiMyc_miR21KO_vs_HiMyc	Celf5	HiMyc_miR21KO	0	0	6335	0.5	1	1	0	0
Mast cells	HiMyc_miR21KO_vs_HiMyc	Ncln	HiMyc_miR21KO	0.0850091793226818	0.0039380532043656	6361	0.502052091554854	0.927810373341865	1	11.4285714285714	11.0497237569061
Mast cells	HiMyc_miR21KO_vs_HiMyc	S1pr4	HiMyc_miR21KO	0.00990210257942779	0.0022430177113621	6355.5	0.501617995264404	0.836798803938065	1	1.42857142857143	1.10497237569061
Mast cells	HiMyc_miR21KO_vs_HiMyc	Gna15	HiMyc_miR21KO	0.0594126154765667	-0.033147137943848	6163	0.486424625098658	0.529123087060655	1	8.57142857142857	11.0497237569061
Mast cells	HiMyc_miR21KO_vs_HiMyc	Gna11	HiMyc_miR21KO	0.075107076743254	0.0597889070071226	6830.5	0.539108129439621	0.00680337891058626	0.125152030402652	10	2.20994475138122
Mast cells	HiMyc_miR21KO_vs_HiMyc	Aes	HiMyc_miR21KO	0	0	6335	0.5	1	1	0	0
Mast cells	HiMyc_miR21KO_vs_HiMyc	Tle2	HiMyc_miR21KO	0	0	6335	0.5	1	1	0	0
Mast cells	HiMyc_miR21KO_vs_HiMyc	Tle6	HiMyc_miR21KO	0	0	6335	0.5	1	1	0	0
Mast cells	HiMyc_miR21KO_vs_HiMyc	BC025920	HiMyc_miR21KO	0.00990210257942779	0.0022430177113621	6355.5	0.501617995264404	0.836798803938065	1	1.42857142857143	1.10497237569061
Mast cells	HiMyc_miR21KO_vs_HiMyc	Sirt6	HiMyc_miR21KO	0.0297063077382834	0.014388138002152	6466.5	0.510378847671665	0.373254244224745	1	4.28571428571429	2.20994475138122
Mast cells	HiMyc_miR21KO_vs_HiMyc	Ankrd24	HiMyc_miR21KO	0.00990210257942779	0.00607256014539494	6390.5	0.504380426203631	0.488686989518092	1	1.42857142857143	0.552486187845304
Mast cells	HiMyc_miR21KO_vs_HiMyc	Zfp433	HiMyc_miR21KO	0	-0.00382954243403285	6300	0.497237569060773	0.539876051541339	1	0	0.552486187845304
Mast cells	HiMyc_miR21KO_vs_HiMyc	AU041133	HiMyc_miR21KO	0.0198042051588556	0.0121451202907899	6446	0.508760852407261	0.323352034558823	1	2.85714285714286	1.10497237569061
Mast cells	HiMyc_miR21KO_vs_HiMyc	Zfp938	HiMyc_miR21KO	0.00990210257942779	0.0022430177113621	6355.5	0.501617995264404	0.836798803938065	1	1.42857142857143	1.10497237569061
Mast cells	HiMyc_miR21KO_vs_HiMyc	Gm4924	HiMyc_miR21KO	0	0	6335	0.5	1	1	0	0
Mast cells	HiMyc_miR21KO_vs_HiMyc	1190007I07Rik	HiMyc_miR21KO	0.0454007690049706	0.0224235144007736	6490	0.51223362273086	0.376644475729131	1	5.71428571428571	3.31491712707182
Mast cells	HiMyc_miR21KO_vs_HiMyc	Tdg	HiMyc_miR21KO	0.227003845024853	0.0855987086735884	6990	0.551696921862668	0.0759365787827198	0.521604667236193	28.5714285714286	18.7845303867403
Mast cells	HiMyc_miR21KO_vs_HiMyc	Hcfc2	HiMyc_miR21KO	0	-0.0114886273020985	6230	0.49171270718232	0.281794357716181	0.961873518146895	0	1.65745856353591
Mast cells	HiMyc_miR21KO_vs_HiMyc	Nfyb	HiMyc_miR21KO	0.179920461224791	0.0315069750090873	6639	0.523993685872139	0.403409592415732	1	24.2857142857143	19.3370165745856
Mast cells	HiMyc_miR21KO_vs_HiMyc	Txnrd1	HiMyc_miR21KO	2.0944716094764	0.289931067488681	7794.5	0.615193370165746	0.00455784666955214	0.0963445916003876	98.5714285714286	96.6850828729282
Mast cells	HiMyc_miR21KO_vs_HiMyc	Gm4799	HiMyc_miR21KO	0	0	6335	0.5	1	1	0	0
Mast cells	HiMyc_miR21KO_vs_HiMyc	Chst11	HiMyc_miR21KO	0.717451567672565	0.247337812356447	7918	0.624940805051302	0.00110661333825106	0.0395861128323286	68.5714285714286	50.828729281768
Mast cells	HiMyc_miR21KO_vs_HiMyc	Slc41a2	HiMyc_miR21KO	0.0396084103177112	-0.0047566951754798	6310	0.49802683504341	0.907913218683717	1	5.71428571428571	6.07734806629834
Mast cells	HiMyc_miR21KO_vs_HiMyc	D10Wsu102e	HiMyc_miR21KO	0.256710152763137	0.187127653946919	7681	0.606235201262826	2.77432315064651e-05	0.00275841158602822	30	9.39226519337017
Mast cells	HiMyc_miR21KO_vs_HiMyc	Aldh1l2	HiMyc_miR21KO	0	0	6335	0.5	1	1	0	0
Mast cells	HiMyc_miR21KO_vs_HiMyc	A230046K03Rik	HiMyc_miR21KO	0	0	6335	0.5	1	1	0	0
Mast cells	HiMyc_miR21KO_vs_HiMyc	Appl2	HiMyc_miR21KO	0.0297063077382834	-0.00317017045280905	6325	0.499210734017364	0.958576945471892	1	4.28571428571429	4.41988950276243
Mast cells	HiMyc_miR21KO_vs_HiMyc	1500009L16Rik	HiMyc_miR21KO	0	-0.00382954243403285	6300	0.497237569060773	0.539876051541339	1	0	0.552486187845304
Mast cells	HiMyc_miR21KO_vs_HiMyc	Nuak1	HiMyc_miR21KO	0	0	6335	0.5	1	1	0	0
Mast cells	HiMyc_miR21KO_vs_HiMyc	4930463O16Rik	HiMyc_miR21KO	0	0	6335	0.5	1	1	0	0
Mast cells	HiMyc_miR21KO_vs_HiMyc	Ckap4	HiMyc_miR21KO	0.112288357963888	0.0296278281303686	6399.5	0.505090765588003	0.820238773222464	1	11.4285714285714	11.0497237569061
Mast cells	HiMyc_miR21KO_vs_HiMyc	Tcp11l2	HiMyc_miR21KO	0.104813384481537	0.0566187365543136	6821	0.538358326756117	0.0547355689401189	0.425087324313842	14.2857142857143	6.62983425414365
Mast cells	HiMyc_miR21KO_vs_HiMyc	Polr3b	HiMyc_miR21KO	0.0454007690049707	-0.00438328263745635	6248.5	0.493172849250197	0.701706794398292	1	5.71428571428571	7.18232044198895
Mast cells	HiMyc_miR21KO_vs_HiMyc	Ric8b	HiMyc_miR21KO	0.128727333532561	0.0904319091922328	7161.5	0.565232833464878	0.00137625764991843	0.0455202601364201	18.5714285714286	5.52486187845304
Mast cells	HiMyc_miR21KO_vs_HiMyc	Tmem263	HiMyc_miR21KO	0.19150517859931	0.0782083092935283	6908	0.545224940805051	0.0983375108577311	0.56554070337702	24.2857142857143	16.0220994475138
Mast cells	HiMyc_miR21KO_vs_HiMyc	Cry1	HiMyc_miR21KO	0.124617589640393	-0.00782699183555334	6225.5	0.491357537490134	0.746539016595983	1	15.7142857142857	17.6795580110497
Mast cells	HiMyc_miR21KO_vs_HiMyc	Gm8394	HiMyc_miR21KO	0	0	6335	0.5	1	1	0	0
Mast cells	HiMyc_miR21KO_vs_HiMyc	Btbd11	HiMyc_miR21KO	0	0	6335	0.5	1	1	0	0
Mast cells	HiMyc_miR21KO_vs_HiMyc	Pwp1	HiMyc_miR21KO	0.0850091793226818	0.00617819192319523	6365	0.502367797947908	0.916507877804716	1	11.4285714285714	11.0497237569061
Mast cells	HiMyc_miR21KO_vs_HiMyc	Prdm4	HiMyc_miR21KO	0.0693147180559945	0.0425079210177646	6723.5	0.530662983425414	0.058579856733798	0.442239879472166	10	3.86740331491713
Mast cells	HiMyc_miR21KO_vs_HiMyc	Rtcb	HiMyc_miR21KO	0.514003476876562	0.145347632029555	7263	0.573243883188635	0.0469351300745761	0.383184953394101	55.7142857142857	43.646408839779
Mast cells	HiMyc_miR21KO_vs_HiMyc	Bpifc	HiMyc_miR21KO	0	0	6335	0.5	1	1	0	0
Mast cells	HiMyc_miR21KO_vs_HiMyc	Fbxo7	HiMyc_miR21KO	0.0693147180559945	0.0172905276947379	6510	0.513812154696133	0.470828077308992	1	10	7.18232044198895
Mast cells	HiMyc_miR21KO_vs_HiMyc	Syn3	HiMyc_miR21KO	0	0	6335	0.5	1	1	0	0
Mast cells	HiMyc_miR21KO_vs_HiMyc	Timp3	HiMyc_miR21KO	0.118600254425017	0.0314594471538385	6462.5	0.510063141278611	0.657007101416191	1	12.8571428571429	11.0497237569061
Mast cells	HiMyc_miR21KO_vs_HiMyc	1810014B01Rik	HiMyc_miR21KO	0	0	6335	0.5	1	1	0	0
Mast cells	HiMyc_miR21KO_vs_HiMyc	Hsp90b1	HiMyc_miR21KO	1.84135191638316	0.202140632584421	7400.5	0.584096290449882	0.0381114477850012	0.333898788205293	98.5714285714286	94.475138121547
Mast cells	HiMyc_miR21KO_vs_HiMyc	Ttc41	HiMyc_miR21KO	0	0	6335	0.5	1	1	0	0
Mast cells	HiMyc_miR21KO_vs_HiMyc	Fabp3-ps1	HiMyc_miR21KO	0	0	6335	0.5	1	1	0	0
Mast cells	HiMyc_miR21KO_vs_HiMyc	Nt5dc3	HiMyc_miR21KO	0.144421794799249	0.0151560207537086	6531	0.515469613259669	0.565807226792245	1	20	16.5745856353591
Mast cells	HiMyc_miR21KO_vs_HiMyc	Igf1	HiMyc_miR21KO	0	-0.00382954243403285	6300	0.497237569060773	0.539876051541339	1	0	0.552486187845304
Mast cells	HiMyc_miR21KO_vs_HiMyc	Nup37	HiMyc_miR21KO	0	-0.0191477121701642	6160	0.486187845303867	0.162191117326282	0.703010854279891	0	2.76243093922652
Mast cells	HiMyc_miR21KO_vs_HiMyc	Ccdc53	HiMyc_miR21KO	0	0	6335	0.5	1	1	0	0
Mast cells	HiMyc_miR21KO_vs_HiMyc	Dram1	HiMyc_miR21KO	0.00990210257942779	-0.00765620587553324	6285	0.496053670086819	0.69173144201056	1	1.42857142857143	2.20994475138122
Mast cells	HiMyc_miR21KO_vs_HiMyc	Gnptab	HiMyc_miR21KO	0.192265814521008	0.0145112239597422	6364.5	0.502328334648777	0.936108752218531	1	20	20.4419889502762
Mast cells	HiMyc_miR21KO_vs_HiMyc	Chpt1	HiMyc_miR21KO	0.205517025070906	0.0226314220683553	6540	0.516179952644041	0.580077065832813	1	24.2857142857143	20.4419889502762
Mast cells	HiMyc_miR21KO_vs_HiMyc	Spic	HiMyc_miR21KO	0.0354986664255429	-0.029516547455954	6217.5	0.490726124704025	0.568417555586945	1	4.28571428571429	6.07734806629834
Mast cells	HiMyc_miR21KO_vs_HiMyc	Arl1	HiMyc_miR21KO	0.539600040722678	-0.0218665033541322	6266	0.494554064719811	0.887969524463519	1	60	56.9060773480663
Mast cells	HiMyc_miR21KO_vs_HiMyc	Utp20	HiMyc_miR21KO	0.0908015380099413	0.00907967688799867	6397	0.504893449092344	0.824380778233274	1	11.4285714285714	10.4972375690608
Mast cells	HiMyc_miR21KO_vs_HiMyc	Gas2l3	HiMyc_miR21KO	0.444349951297463	0.275549680730965	8008.5	0.632083662194159	1.571566640489e-05	0.00176531727172223	42.8571428571429	17.1270718232044
Mast cells	HiMyc_miR21KO_vs_HiMyc	Slc17a8	HiMyc_miR21KO	0	0	6335	0.5	1	1	0	0
Mast cells	HiMyc_miR21KO_vs_HiMyc	Scyl2	HiMyc_miR21KO	0.223638615434671	0.0455274584582808	6650.5	0.524901341752171	0.418525581833535	1	28.5714285714286	23.7569060773481
Mast cells	HiMyc_miR21KO_vs_HiMyc	1500026H17Rik	HiMyc_miR21KO	0	0	6335	0.5	1	1	0	0
Mast cells	HiMyc_miR21KO_vs_HiMyc	Actr6	HiMyc_miR21KO	0.0198042051588556	-0.0169018154662697	6200	0.489344909234412	0.462124433868038	1	2.85714285714286	4.97237569060773
Mast cells	HiMyc_miR21KO_vs_HiMyc	Uhrf1bp1l	HiMyc_miR21KO	0.372883278091077	0.173384270225693	7542.5	0.595303867403315	0.00381592857596796	0.0855621709242113	42.8571428571429	25.9668508287293
Mast cells	HiMyc_miR21KO_vs_HiMyc	Apaf1	HiMyc_miR21KO	0.440354038400283	0.113528991739136	6998.5	0.552367797947908	0.137626219618059	0.637340143110759	44.2857142857143	35.3591160220994
Mast cells	HiMyc_miR21KO_vs_HiMyc	Ikbip	HiMyc_miR21KO	0.0850091793226818	0.0115971380724313	6460	0.509865824782952	0.641946240772603	1	11.4285714285714	9.39226519337017
Mast cells	HiMyc_miR21KO_vs_HiMyc	Slc25a3	HiMyc_miR21KO	2.19125742960286	0.207592193058412	8168	0.644672454617206	0.000360079031341241	0.0175894067998877	100	100
Mast cells	HiMyc_miR21KO_vs_HiMyc	Tmpo	HiMyc_miR21KO	0.33067027410488	0.0328983980813438	6405	0.505524861878453	0.869920455020693	1	31.4285714285714	32.0441988950276
Mast cells	HiMyc_miR21KO_vs_HiMyc	Gm26700	HiMyc_miR21KO	0	0	6335	0.5	1	1	0	0
Mast cells	HiMyc_miR21KO_vs_HiMyc	Nedd1	HiMyc_miR21KO	0.049510512897139	-0.00634321989815054	6327.5	0.499408050513023	0.975781363987723	1	7.14285714285714	7.18232044198895
Mast cells	HiMyc_miR21KO_vs_HiMyc	Cdk17	HiMyc_miR21KO	0.0808994354305135	-0.0215595415767965	6108	0.482083662194159	0.447744340926877	1	10	13.8121546961326
Mast cells	HiMyc_miR21KO_vs_HiMyc	Elk3	HiMyc_miR21KO	0.187217970135734	0.129124098621615	7325.5	0.57817679558011	0.000536190224039028	0.0235235756402934	22.8571428571429	7.18232044198895
Mast cells	HiMyc_miR21KO_vs_HiMyc	Lta4h	HiMyc_miR21KO	0.124617589640393	0.0550350908241753	6850.5	0.540686661404893	0.0673365378255672	0.48160848278071	17.1428571428571	8.83977900552486
Mast cells	HiMyc_miR21KO_vs_HiMyc	Amdhd1	HiMyc_miR21KO	0	0	6335	0.5	1	1	0	0
Mast cells	HiMyc_miR21KO_vs_HiMyc	Ccdc38	HiMyc_miR21KO	0	-0.00765908486806569	6300	0.497237569060773	0.539876051541339	1	0	0.552486187845304
Mast cells	HiMyc_miR21KO_vs_HiMyc	Snrpf	HiMyc_miR21KO	0.909476284045745	0.264291650799377	7947	0.627229676400947	0.00120951655521238	0.0420383840684578	75.7142857142857	67.4033149171271
Mast cells	HiMyc_miR21KO_vs_HiMyc	Ntn4	HiMyc_miR21KO	0.00990210257942779	0.00990210257942779	6425.5	0.507142857142857	0.109791370856072	0.56554070337702	1.42857142857143	0
Mast cells	HiMyc_miR21KO_vs_HiMyc	Metap2	HiMyc_miR21KO	0.914749104959135	0.321795823165464	8311.5	0.655998421468035	6.62708069539236e-05	0.00503571504343997	82.8571428571429	62.4309392265193
Mast cells	HiMyc_miR21KO_vs_HiMyc	Vezt	HiMyc_miR21KO	0.0891189232148501	0.066141668610653	6852	0.540805051302289	0.0117750297576394	0.175283605585551	11.4285714285714	3.31491712707182
Mast cells	HiMyc_miR21KO_vs_HiMyc	Fgd6	HiMyc_miR21KO	0.104813384481537	0.0259823970820508	6465.5	0.510299921073402	0.649212029902627	1	12.8571428571429	11.0497237569061
Mast cells	HiMyc_miR21KO_vs_HiMyc	Nr2c1	HiMyc_miR21KO	0.0396084103177112	0.0182205594287173	6520	0.514601420678769	0.266748426881882	0.957313539413106	5.71428571428571	2.76243093922652
Mast cells	HiMyc_miR21KO_vs_HiMyc	Ndufa12	HiMyc_miR21KO	0.527432151997869	0.0531322878325941	6628	0.523125493291239	0.542330626681417	1	54.2857142857143	54.1436464088398
Mast cells	HiMyc_miR21KO_vs_HiMyc	Tmcc3	HiMyc_miR21KO	0.106495999276629	-0.00998591234011137	6234	0.492028413575375	0.73648870252328	1	11.4285714285714	13.2596685082873
Mast cells	HiMyc_miR21KO_vs_HiMyc	Tmcc3os	HiMyc_miR21KO	0	0	6335	0.5	1	1	0	0
Mast cells	HiMyc_miR21KO_vs_HiMyc	Cep83os	HiMyc_miR21KO	0.0396084103177112	0.0319493254496455	6627	0.523046566692976	0.0326998059623309	0.309314530946967	5.71428571428571	1.10497237569061
Mast cells	HiMyc_miR21KO_vs_HiMyc	Cep83	HiMyc_miR21KO	0.391813016333246	0.169624687571616	7366.5	0.581412786108919	0.0137524842002933	0.193104686562771	41.4285714285714	26.5193370165746
Mast cells	HiMyc_miR21KO_vs_HiMyc	Cradd	HiMyc_miR21KO	0.0297063077382834	0.0105585955681191	6431.5	0.507616416732439	0.54080936510942	1	4.28571428571429	2.76243093922652
Mast cells	HiMyc_miR21KO_vs_HiMyc	Socs2	HiMyc_miR21KO	0.359277138398362	0.103428780399162	6975.5	0.550552486187845	0.0967946454509484	0.56554070337702	31.4285714285714	20.9944751381215
Mast cells	HiMyc_miR21KO_vs_HiMyc	5730420D15Rik	HiMyc_miR21KO	0	-0.00382954243403285	6300	0.497237569060773	0.539876051541339	1	0	0.552486187845304
Mast cells	HiMyc_miR21KO_vs_HiMyc	Mrpl42	HiMyc_miR21KO	0.391813016333246	0.0262723181201054	6389	0.504262036306235	0.906356293326551	1	41.4285714285714	41.9889502762431
Mast cells	HiMyc_miR21KO_vs_HiMyc	Ube2n	HiMyc_miR21KO	0.929099758953835	0.108976541280933	6957.5	0.5491318074191	0.20986755992541	0.832914018849243	90	80.6629834254144
Mast cells	HiMyc_miR21KO_vs_HiMyc	Nudt4	HiMyc_miR21KO	0.30361607199179	0.00483689454950259	6317	0.498579321231255	0.968173064916835	1	35.7142857142857	37.0165745856354
Mast cells	HiMyc_miR21KO_vs_HiMyc	Eea1	HiMyc_miR21KO	0.332577865428088	0.0295180737891124	6508	0.513654301499605	0.692896548817908	1	35.7142857142857	35.3591160220994
Mast cells	HiMyc_miR21KO_vs_HiMyc	Gm5426	HiMyc_miR21KO	0	0	6335	0.5	1	1	0	0
Mast cells	HiMyc_miR21KO_vs_HiMyc	Btg1	HiMyc_miR21KO	3.30996436138794	0.476885221498824	9808.5	0.774151539068666	1.624094786588e-11	2.69738942698172e-08	100	100
Mast cells	HiMyc_miR21KO_vs_HiMyc	Dcn	HiMyc_miR21KO	0.0872113318916426	0.0297681953811499	6270	0.494869771112865	0.789815380093636	1	7.14285714285714	8.28729281767956
Mast cells	HiMyc_miR21KO_vs_HiMyc	Lum	HiMyc_miR21KO	0	0	6335	0.5	1	1	0	0
Mast cells	HiMyc_miR21KO_vs_HiMyc	Epyc	HiMyc_miR21KO	0	0	6335	0.5	1	1	0	0
Mast cells	HiMyc_miR21KO_vs_HiMyc	Atp2b1	HiMyc_miR21KO	1.19374614120362	0.324866497709594	7851.5	0.619692186266772	0.00272478129040609	0.0696020668620584	77.1428571428572	68.5082872928177
Mast cells	HiMyc_miR21KO_vs_HiMyc	Poc1b	HiMyc_miR21KO	0.049510512897139	0.0150446309908433	6505	0.513417521704814	0.391993570939617	1	7.14285714285714	4.41988950276243
Mast cells	HiMyc_miR21KO_vs_HiMyc	Galnt4	HiMyc_miR21KO	0.00990210257942779	0.0022430177113621	6390	0.504340962904499	0.492647431309699	1	1.42857142857143	0.552486187845304
Mast cells	HiMyc_miR21KO_vs_HiMyc	Dusp6	HiMyc_miR21KO	0.0782948417620284	0.033434641469447	6627	0.523046566692976	0.141102136323575	0.649435695392911	8.57142857142857	3.86740331491713
Mast cells	HiMyc_miR21KO_vs_HiMyc	Kitl	HiMyc_miR21KO	0.0396084103177112	0.0208172645626716	6588	0.519968429360695	0.0861075291035849	0.557863546034148	5.71428571428571	1.65745856353591
Mast cells	HiMyc_miR21KO_vs_HiMyc	Tmtc3	HiMyc_miR21KO	0.175810717332623	0.088019175057818	6937.5	0.547553275453828	0.046624667039603	0.381731252818609	20	10.4972375690608
Mast cells	HiMyc_miR21KO_vs_HiMyc	Cep290	HiMyc_miR21KO	0.126300204435484	-0.00202690089847904	6372	0.502920284135754	0.909524648483872	1	15.7142857142857	14.9171270718232
Mast cells	HiMyc_miR21KO_vs_HiMyc	4930430F08Rik	HiMyc_miR21KO	0.0949112819021096	0.0444764952560562	6726.5	0.530899763220205	0.114145741450158	0.57731666045646	12.8571428571429	6.62983425414365
Mast cells	HiMyc_miR21KO_vs_HiMyc	Nts	HiMyc_miR21KO	0	0	6335	0.5	1	1	0	0
Mast cells	HiMyc_miR21KO_vs_HiMyc	Rassf9	HiMyc_miR21KO	0	-0.00382954243403285	6300	0.497237569060773	0.539876051541339	1	0	0.552486187845304
Mast cells	HiMyc_miR21KO_vs_HiMyc	Tmtc2	HiMyc_miR21KO	0.344907097104593	0.0979265741422342	7156	0.564798737174428	0.0472227187646774	0.384234451493826	40	25.414364640884
Mast cells	HiMyc_miR21KO_vs_HiMyc	Mettl25	HiMyc_miR21KO	0.0156944612666873	-0.00345325090347695	6253	0.493528018942384	0.550398478865489	1	1.42857142857143	2.76243093922652
Mast cells	HiMyc_miR21KO_vs_HiMyc	Ccdc59	HiMyc_miR21KO	0.365633281136842	-0.0301235293368966	6049.5	0.477466456195738	0.538658213673226	1	41.4285714285714	47.5138121546961
Mast cells	HiMyc_miR21KO_vs_HiMyc	Ppp1r12a	HiMyc_miR21KO	0.960330604214871	0.233686170914155	7761	0.612549329123915	0.00437731480414742	0.0939382225500591	84.2857142857143	70.7182320441989
Mast cells	HiMyc_miR21KO_vs_HiMyc	Pawr	HiMyc_miR21KO	0.00990210257942779	0.00607256014539494	6390.5	0.504380426203631	0.488686989518092	1	1.42857142857143	0.552486187845304
Mast cells	HiMyc_miR21KO_vs_HiMyc	Nav3	HiMyc_miR21KO	0.00990210257942779	0.00607256014539494	6390.5	0.504380426203631	0.488686989518092	1	1.42857142857143	0.552486187845304
Mast cells	HiMyc_miR21KO_vs_HiMyc	E2f7	HiMyc_miR21KO	0.00990210257942779	0.00607256014539494	6390.5	0.504380426203631	0.488686989518092	1	1.42857142857143	0.552486187845304
Mast cells	HiMyc_miR21KO_vs_HiMyc	Csrp2	HiMyc_miR21KO	0.167413764976879	0.0611252455355357	6787.5	0.535714285714286	0.171884101843635	0.736573744207186	21.4285714285714	14.3646408839779
Mast cells	HiMyc_miR21KO_vs_HiMyc	Zdhhc17	HiMyc_miR21KO	0.0891189232148501	0.0304429494042789	6655	0.525256511444357	0.215243606618946	0.838894458783732	12.8571428571429	7.73480662983425
Mast cells	HiMyc_miR21KO_vs_HiMyc	Rpl6l	HiMyc_miR21KO	0	0	6335	0.5	1	1	0	0
Mast cells	HiMyc_miR21KO_vs_HiMyc	Osbpl8	HiMyc_miR21KO	0.377217998511361	0.0730136400392858	7006.5	0.552999210734017	0.13112592773953	0.62746931545018	47.1428571428571	34.2541436464088
Mast cells	HiMyc_miR21KO_vs_HiMyc	Nap1l1	HiMyc_miR21KO	1.69323482063	0.445094293416476	8806	0.695027624309392	1.37813905486419e-06	0.000262659748391002	95.7142857142857	90.0552486187845
Mast cells	HiMyc_miR21KO_vs_HiMyc	Phlda1	HiMyc_miR21KO	0.635227712269133	0.255613821529275	7303	0.576400947119179	0.0344449657046536	0.315298179852836	48.5714285714286	38.121546961326
Mast cells	HiMyc_miR21KO_vs_HiMyc	Gm28592	HiMyc_miR21KO	0	-0.00382954243403285	6300	0.497237569060773	0.539876051541339	1	0	0.552486187845304
Mast cells	HiMyc_miR21KO_vs_HiMyc	Krr1	HiMyc_miR21KO	0.260819896655305	0.0907243909621051	7077	0.558563535911602	0.0546516017361434	0.424577027587306	32.8571428571429	20.9944751381215
Mast cells	HiMyc_miR21KO_vs_HiMyc	Glipr1	HiMyc_miR21KO	0.446777080394541	0.0958351842067303	6873	0.542462509865825	0.237936712187802	0.892646498828351	45.7142857142857	39.7790055248619
Mast cells	HiMyc_miR21KO_vs_HiMyc	Atxn7l3b	HiMyc_miR21KO	0.688892215335792	-0.00827384820501409	6379	0.503472770323599	0.929861200036476	1	68.5714285714286	71.2707182320442
Mast cells	HiMyc_miR21KO_vs_HiMyc	Tbc1d15	HiMyc_miR21KO	1.02191889270826	0.286110676775015	7922.5	0.625295974743489	0.00159773207031055	0.0499735888832994	80	66.2983425414365
Mast cells	HiMyc_miR21KO_vs_HiMyc	Rab21	HiMyc_miR21KO	1.29181824301873	0.1995866350243	7615	0.601026045777427	0.0119276498387792	0.177077500332246	90	86.7403314917127
Mast cells	HiMyc_miR21KO_vs_HiMyc	Tmem19	HiMyc_miR21KO	0.143499815925855	0.044219646348951	6576	0.519021310181531	0.426679812288286	1	15.7142857142857	12.1546961325967
Mast cells	HiMyc_miR21KO_vs_HiMyc	Thap2	HiMyc_miR21KO	0.267892429038131	0.04268093305033	6446.5	0.508800315706393	0.78482011998529	1	28.5714285714286	28.1767955801105
Mast cells	HiMyc_miR21KO_vs_HiMyc	Zfc3h1	HiMyc_miR21KO	0.272987785380113	0.082155163801546	6873	0.542462509865825	0.173278034608132	0.741590440034654	31.4285714285714	23.7569060773481
Mast cells	HiMyc_miR21KO_vs_HiMyc	Lgr5	HiMyc_miR21KO	0	0	6335	0.5	1	1	0	0
Mast cells	HiMyc_miR21KO_vs_HiMyc	Tspan8	HiMyc_miR21KO	0.0297063077382834	-0.0487681132460785	5972	0.471349644830308	0.143008896856631	0.65612678185946	4.28571428571429	9.94475138121547
Mast cells	HiMyc_miR21KO_vs_HiMyc	Ptprr	HiMyc_miR21KO	0.00990210257942779	0.00607256014539494	6390.5	0.504380426203631	0.488686989518092	1	1.42857142857143	0.552486187845304
Mast cells	HiMyc_miR21KO_vs_HiMyc	Ptprb	HiMyc_miR21KO	0	-0.0191477121701642	6230	0.49171270718232	0.28179178102491	0.961873518146895	0	1.65745856353591
Mast cells	HiMyc_miR21KO_vs_HiMyc	Kcnmb4	HiMyc_miR21KO	0	-0.00382954243403285	6300	0.497237569060773	0.539876051541339	1	0	0.552486187845304
Mast cells	HiMyc_miR21KO_vs_HiMyc	Cnot2	HiMyc_miR21KO	0.170018358645364	-0.0182799556258722	6120.5	0.483070244672455	0.578046488617349	1	21.4285714285714	25.414364640884
Mast cells	HiMyc_miR21KO_vs_HiMyc	Rab3ip	HiMyc_miR21KO	0.144421794799249	0.0221643706181479	6522.5	0.514798737174428	0.572243103103842	1	18.5714285714286	15.4696132596685
Mast cells	HiMyc_miR21KO_vs_HiMyc	Cct2	HiMyc_miR21KO	1.28950966824758	0.254890167351134	7902.5	0.623717442778216	0.00203714901858709	0.0595821245033798	90	85.0828729281768
Mast cells	HiMyc_miR21KO_vs_HiMyc	Frs2	HiMyc_miR21KO	0.0594126154765667	-0.0363259453742544	6003	0.47379636937648	0.260813220457938	0.947001148472533	8.57142857142857	13.8121546961326
Mast cells	HiMyc_miR21KO_vs_HiMyc	Yeats4	HiMyc_miR21KO	0.472889916335168	0.100767330349804	6986	0.551381215469613	0.161965220208971	0.703010854279891	50	45.8563535911602
Mast cells	HiMyc_miR21KO_vs_HiMyc	9530003J23Rik	HiMyc_miR21KO	0	0	6335	0.5	1	1	0	0
Mast cells	HiMyc_miR21KO_vs_HiMyc	Lyz2	HiMyc_miR21KO	1.06649611140173	0.179677233365148	7087	0.559352801894238	0.128308874487262	0.625065566641069	65.7142857142857	54.1436464088398
Mast cells	HiMyc_miR21KO_vs_HiMyc	Cpsf6	HiMyc_miR21KO	0.426567168456804	0.135447075882581	7223.5	0.570126282557222	0.0479906711862418	0.388943564455384	47.1428571428571	37.0165745856354
Mast cells	HiMyc_miR21KO_vs_HiMyc	Cpm	HiMyc_miR21KO	0.00990210257942779	0.00990210257942779	6425.5	0.507142857142857	0.109791370856072	0.56554070337702	1.42857142857143	0
Mast cells	HiMyc_miR21KO_vs_HiMyc	Mdm2	HiMyc_miR21KO	0.604355061830271	0.155202695310931	7200.5	0.568310970797159	0.0678273917910119	0.483483296727348	55.7142857142857	45.3038674033149
Mast cells	HiMyc_miR21KO_vs_HiMyc	Slc35e3	HiMyc_miR21KO	0.0198042051588556	0.0044860354227242	6376	0.503235990528808	0.766669834737125	1	2.85714285714286	2.20994475138122
Mast cells	HiMyc_miR21KO_vs_HiMyc	Nup107	HiMyc_miR21KO	0.0198042051588556	0.0044860354227242	6376	0.503235990528808	0.766669834737125	1	2.85714285714286	2.20994475138122
Mast cells	HiMyc_miR21KO_vs_HiMyc	Rap1b	HiMyc_miR21KO	1.82446473817924	0.2542294260884	8174.5	0.645185477505919	0.000330200904257503	0.0164760331025653	100	98.3425414364641
Mast cells	HiMyc_miR21KO_vs_HiMyc	Mdm1	HiMyc_miR21KO	0.00990210257942779	0.0022430177113621	6355.5	0.501617995264404	0.836798803938065	1	1.42857142857143	1.10497237569061
Mast cells	HiMyc_miR21KO_vs_HiMyc	Dyrk2	HiMyc_miR21KO	0.322498298277252	0.123712423242118	7081	0.558879242304657	0.0607693328455563	0.449925985855224	34.2857142857143	23.2044198895028
Mast cells	HiMyc_miR21KO_vs_HiMyc	Cand1	HiMyc_miR21KO	0.227003845024853	-0.0264715582126668	6160	0.486187845303867	0.674806590255007	1	28.5714285714286	30.939226519337
Mast cells	HiMyc_miR21KO_vs_HiMyc	Grip1	HiMyc_miR21KO	0	-0.00606968115286249	6300	0.497237569060773	0.539876051541339	1	0	0.552486187845304
Mast cells	HiMyc_miR21KO_vs_HiMyc	Helb	HiMyc_miR21KO	0.0297063077382834	-0.0069997128868419	6290	0.496448303078137	0.815433510154116	1	4.28571428571429	4.97237569060773
Mast cells	HiMyc_miR21KO_vs_HiMyc	Irak3	HiMyc_miR21KO	0	-0.0191477121701642	6160	0.486187845303867	0.162191117326282	0.703010854279891	0	2.76243093922652
Mast cells	HiMyc_miR21KO_vs_HiMyc	Tmbim4	HiMyc_miR21KO	0.477519198001206	-0.00254720098757732	6292.5	0.496645619573796	0.92937161901391	1	47.1428571428571	50.828729281768
Mast cells	HiMyc_miR21KO_vs_HiMyc	Llph	HiMyc_miR21KO	1.08511856617361	0.223994344719223	7660.5	0.604617205998422	0.00870397502866195	0.146616896170814	85.7142857142857	75.6906077348066
Mast cells	HiMyc_miR21KO_vs_HiMyc	Hmga2	HiMyc_miR21KO	0.00990210257942779	-0.00158652472267075	6320.5	0.498855564325178	0.900424670737178	1	1.42857142857143	1.65745856353591
Mast cells	HiMyc_miR21KO_vs_HiMyc	Msrb3	HiMyc_miR21KO	0	-0.00765908486806569	6265	0.494475138121547	0.381606465927072	1	0	1.10497237569061
Mast cells	HiMyc_miR21KO_vs_HiMyc	Gm4473	HiMyc_miR21KO	0	0	6335	0.5	1	1	0	0
Mast cells	HiMyc_miR21KO_vs_HiMyc	Lemd3	HiMyc_miR21KO	0.241015691496449	0.0881219278430858	7090	0.559589581689029	0.0449344487038895	0.37328181538508	31.4285714285714	19.3370165745856
Mast cells	HiMyc_miR21KO_vs_HiMyc	Wif1	HiMyc_miR21KO	0	0	6335	0.5	1	1	0	0
Mast cells	HiMyc_miR21KO_vs_HiMyc	Tbc1d30	HiMyc_miR21KO	0.0255965638461151	-0.00727991434497734	6239	0.492423046566693	0.584758406823223	1	2.85714285714286	4.41988950276243
Mast cells	HiMyc_miR21KO_vs_HiMyc	Gns	HiMyc_miR21KO	0.470868494016972	0.213362622134531	7616.5	0.601144435674822	0.00301540410664945	0.0743522548121029	47.1428571428571	28.7292817679558
Mast cells	HiMyc_miR21KO_vs_HiMyc	Rassf3	HiMyc_miR21KO	0.778986393068034	0.299284694573493	7857.5	0.620165745856354	0.00160834503682063	0.0501303469117337	62.8571428571429	48.0662983425414
Mast cells	HiMyc_miR21KO_vs_HiMyc	Tbk1	HiMyc_miR21KO	0.264929640547473	-0.0379548731274621	6145.5	0.485043409629045	0.66305237705742	1	34.2857142857143	34.8066298342541
Mast cells	HiMyc_miR21KO_vs_HiMyc	Xpot	HiMyc_miR21KO	0.160116256065936	0.044579248041324	6691.5	0.528137332280979	0.295395425141808	0.993711577748454	21.4285714285714	16.0220994475138
Mast cells	HiMyc_miR21KO_vs_HiMyc	D930020B18Rik	HiMyc_miR21KO	0	0	6335	0.5	1	1	0	0
Mast cells	HiMyc_miR21KO_vs_HiMyc	BC048403	HiMyc_miR21KO	0	-0.0114886273020985	6230	0.49171270718232	0.281794357716181	0.961873518146895	0	1.65745856353591
Mast cells	HiMyc_miR21KO_vs_HiMyc	Srgap1	HiMyc_miR21KO	0.0198042051588556	0.000656492988691346	6341	0.500473559589582	0.9701796563437	1	2.85714285714286	2.76243093922652
Mast cells	HiMyc_miR21KO_vs_HiMyc	Tmem5	HiMyc_miR21KO	0	0	6335	0.5	1	1	0	0
Mast cells	HiMyc_miR21KO_vs_HiMyc	Avpr1a	HiMyc_miR21KO	0	0	6335	0.5	1	1	0	0
Mast cells	HiMyc_miR21KO_vs_HiMyc	Ppm1h	HiMyc_miR21KO	0.0824045856541967	0.0456985650290715	6655	0.525256511444357	0.143337624575764	0.657104318398618	10	4.97237569060773
Mast cells	HiMyc_miR21KO_vs_HiMyc	Mon2	HiMyc_miR21KO	0.236905947604281	0.109229577273944	7205.5	0.568705603788477	0.0159428328602884	0.213661527185836	30	16.5745856353591
Mast cells	HiMyc_miR21KO_vs_HiMyc	Usp15	HiMyc_miR21KO	0.725896031985018	0.24847975821596	7968	0.628887134964483	0.000792494663301393	0.031179502387621	72.8571428571428	53.0386740331492
Mast cells	HiMyc_miR21KO_vs_HiMyc	Slc16a7	HiMyc_miR21KO	0.0198042051588556	0.0121451202907899	6446	0.508760852407261	0.323352034558823	1	2.85714285714286	1.10497237569061
Mast cells	HiMyc_miR21KO_vs_HiMyc	Lrig3	HiMyc_miR21KO	0	0	6335	0.5	1	1	0	0
Mast cells	HiMyc_miR21KO_vs_HiMyc	Xrcc6bp1	HiMyc_miR21KO	0	0	6335	0.5	1	1	0	0
Mast cells	HiMyc_miR21KO_vs_HiMyc	Ctdsp2	HiMyc_miR21KO	0.30940843067905	0.151095720876451	7344.5	0.579676400947119	0.0100543773688596	0.157218818144401	35.7142857142857	21.5469613259669
Mast cells	HiMyc_miR21KO_vs_HiMyc	Avil	HiMyc_miR21KO	0.0652049741638262	0.0575458892957605	6629	0.523204419889503	0.0315187145451682	0.307413234313864	5.71428571428571	1.10497237569061
Mast cells	HiMyc_miR21KO_vs_HiMyc	Tsfm	HiMyc_miR21KO	0.0808994354305135	0.0579221808263164	6764.5	0.533898973954223	0.0302845687900621	0.300544939610126	10	3.31491712707182
Mast cells	HiMyc_miR21KO_vs_HiMyc	Mettl21b	HiMyc_miR21KO	0	0	6335	0.5	1	1	0	0
Mast cells	HiMyc_miR21KO_vs_HiMyc	Mettl1	HiMyc_miR21KO	0.049510512897139	-0.0338007519400069	6080	0.479873717442778	0.341781101887317	1	7.14285714285714	11.0497237569061
Mast cells	HiMyc_miR21KO_vs_HiMyc	Cyp27b1	HiMyc_miR21KO	0	0	6335	0.5	1	1	0	0
Mast cells	HiMyc_miR21KO_vs_HiMyc	March9	HiMyc_miR21KO	0	-0.0114886273020985	6230	0.49171270718232	0.281794357716181	0.961873518146895	0	1.65745856353591
Mast cells	HiMyc_miR21KO_vs_HiMyc	Cdk4	HiMyc_miR21KO	0.154323897378676	-0.0100584935767856	6209.5	0.490094711917916	0.734345819581732	1	20	22.0994475138122
Mast cells	HiMyc_miR21KO_vs_HiMyc	Tspan31	HiMyc_miR21KO	0.249235179280786	0.0581329987841555	6914	0.545698500394633	0.147677158456596	0.671056474418528	34.2857142857143	24.3093922651934
Mast cells	HiMyc_miR21KO_vs_HiMyc	Os9	HiMyc_miR21KO	0.416826408829072	0.101790392939076	7104.5	0.560734017363852	0.0886926543720494	0.56554070337702	50	37.5690607734807
Mast cells	HiMyc_miR21KO_vs_HiMyc	B4galnt1	HiMyc_miR21KO	0.350521991220444	0.131869036304345	7340.5	0.579360694554065	0.0141900912619055	0.197683715005207	41.4285714285714	23.7569060773481
Mast cells	HiMyc_miR21KO_vs_HiMyc	Arhgef25	HiMyc_miR21KO	0	-0.00382954243403285	6300	0.497237569060773	0.539876051541339	1	0	0.552486187845304
Mast cells	HiMyc_miR21KO_vs_HiMyc	Dtx3	HiMyc_miR21KO	0.0693147180559945	0.0150503889759082	6506.5	0.51353591160221	0.479837314175313	1	10	7.18232044198895
Mast cells	HiMyc_miR21KO_vs_HiMyc	Pip4k2c	HiMyc_miR21KO	0.264929640547473	0.127354046630241	7449	0.587924230465667	0.00305952522975532	0.0750656267525655	35.7142857142857	17.6795580110497
Mast cells	HiMyc_miR21KO_vs_HiMyc	Kif5a	HiMyc_miR21KO	0.00990210257942779	-0.00924560959073644	6250.5	0.493330702446725	0.538259130602914	1	1.42857142857143	2.76243093922652
Mast cells	HiMyc_miR21KO_vs_HiMyc	Dctn2	HiMyc_miR21KO	0.483536533216582	0.152237443998326	7403.5	0.584333070244672	0.0203052401333248	0.249149046744099	55.7142857142857	40.3314917127072
Mast cells	HiMyc_miR21KO_vs_HiMyc	Mbd6	HiMyc_miR21KO	0.128727333532561	0.0131903255079495	6483.5	0.511720599842147	0.657440375922404	1	18.5714285714286	16.0220994475138
Mast cells	HiMyc_miR21KO_vs_HiMyc	Ddit3	HiMyc_miR21KO	0.258392767558228	0.117994932625714	7180	0.566692975532755	0.0203562646905562	0.249346030512859	30	17.1270718232044
Mast cells	HiMyc_miR21KO_vs_HiMyc	Mars	HiMyc_miR21KO	0.160116256065936	0.0598974177774554	6827.5	0.53887134964483	0.13296853805857	0.62746931545018	21.4285714285714	13.8121546961326
Mast cells	HiMyc_miR21KO_vs_HiMyc	Gli1	HiMyc_miR21KO	0	0	6335	0.5	1	1	0	0
Mast cells	HiMyc_miR21KO_vs_HiMyc	R3hdm2	HiMyc_miR21KO	0.548757629000119	0.246862041954048	7916	0.624782951854775	0.000503470216047792	0.0224266081677074	55.7142857142857	34.8066298342541
Mast cells	HiMyc_miR21KO_vs_HiMyc	Ndufa4l2	HiMyc_miR21KO	0	0	6335	0.5	1	1	0	0
Mast cells	HiMyc_miR21KO_vs_HiMyc	Shmt2	HiMyc_miR21KO	0.167413764976879	0.0528154256638435	6766	0.534017363851618	0.193554550186945	0.802364566411526	21.4285714285714	14.3646408839779
Mast cells	HiMyc_miR21KO_vs_HiMyc	Lrp1	HiMyc_miR21KO	0.177315867556306	0.0409668760586014	6728.5	0.531057616416732	0.221420187125275	0.853995419778503	20	13.2596685082873
Mast cells	HiMyc_miR21KO_vs_HiMyc	Stat6	HiMyc_miR21KO	0.558076560229258	0.156900803606283	7374.5	0.582044198895028	0.0272496330859364	0.281104023298223	58.5714285714286	42.5414364640884
Mast cells	HiMyc_miR21KO_vs_HiMyc	Nab2	HiMyc_miR21KO	0.195614922491479	0.0778377757480373	6988.5	0.551578531965272	0.0595442969048526	0.445987660139047	25.7142857142857	15.4696132596685
Mast cells	HiMyc_miR21KO_vs_HiMyc	Tmem194	HiMyc_miR21KO	0	0	6335	0.5	1	1	0	0
Mast cells	HiMyc_miR21KO_vs_HiMyc	Gm16230	HiMyc_miR21KO	0	-0.00382954243403285	6300	0.497237569060773	0.539876051541339	1	0	0.552486187845304
Mast cells	HiMyc_miR21KO_vs_HiMyc	Myo1a	HiMyc_miR21KO	0	0	6335	0.5	1	1	0	0
Mast cells	HiMyc_miR21KO_vs_HiMyc	Zbtb39	HiMyc_miR21KO	0.0594126154765667	0.051753530608501	6808	0.53733228097869	0.00261103884706467	0.0682155901931998	8.57142857142857	1.10497237569061
Mast cells	HiMyc_miR21KO_vs_HiMyc	Rdh9	HiMyc_miR21KO	0	0	6335	0.5	1	1	0	0
Mast cells	HiMyc_miR21KO_vs_HiMyc	Rdh16	HiMyc_miR21KO	0.00990210257942779	0.00990210257942779	6425.5	0.507142857142857	0.109791370856072	0.56554070337702	1.42857142857143	0
Mast cells	HiMyc_miR21KO_vs_HiMyc	Prim1	HiMyc_miR21KO	0.049510512897139	0.00131586496991515	6365	0.502367797947908	0.895471618502729	1	7.14285714285714	6.62983425414365
Mast cells	HiMyc_miR21KO_vs_HiMyc	Naca	HiMyc_miR21KO	2.60343437533546	0.309034014709602	9217	0.727466456195738	2.16344988786413e-08	7.62189951403284e-06	98.5714285714286	100
Mast cells	HiMyc_miR21KO_vs_HiMyc	Ptges3	HiMyc_miR21KO	1.52425606445474	0.319795621082226	8321	0.656748224151539	9.56361487280363e-05	0.00646433642507064	100	92.8176795580111
Mast cells	HiMyc_miR21KO_vs_HiMyc	Atp5b	HiMyc_miR21KO	1.69942324254002	0.224064991722472	8019.5	0.632951854775059	0.000977880519557453	0.0359792882967724	98.5714285714286	98.3425414364641
Mast cells	HiMyc_miR21KO_vs_HiMyc	Baz2a	HiMyc_miR21KO	0.374613404842876	0.109361440595307	7149.5	0.564285714285714	0.0639718184920754	0.465003476229873	45.7142857142857	33.7016574585635
Mast cells	HiMyc_miR21KO_vs_HiMyc	Rbms2	HiMyc_miR21KO	0.122012995971908	0.0355229237043556	6566.5	0.518271507498027	0.444448927930296	1	15.7142857142857	12.1546961325967
Mast cells	HiMyc_miR21KO_vs_HiMyc	Gls2	HiMyc_miR21KO	0.0198042051588556	-0.0197926891887257	6232	0.491870560378848	0.557570673275701	1	2.85714285714286	4.41988950276243
Mast cells	HiMyc_miR21KO_vs_HiMyc	Spryd4	HiMyc_miR21KO	0.0297063077382834	-0.0306277024946654	6112	0.482399368587214	0.321820733907582	1	4.28571428571429	7.73480662983425
Mast cells	HiMyc_miR21KO_vs_HiMyc	Timeless	HiMyc_miR21KO	0.237666583525978	0.0928754786528669	6845.5	0.540292028413575	0.135284038457406	0.631524686250069	22.8571428571429	15.4696132596685
Mast cells	HiMyc_miR21KO_vs_HiMyc	Apof	HiMyc_miR21KO	0.0454007690049706	-0.0082128250714892	6246	0.492975532754538	0.693503982769494	1	5.71428571428571	7.18232044198895
Mast cells	HiMyc_miR21KO_vs_HiMyc	Stat2	HiMyc_miR21KO	0.264929640547473	0.0992457795847583	7155	0.564719810576164	0.0307133779023836	0.301965100628424	32.8571428571429	19.3370165745856
Mast cells	HiMyc_miR21KO_vs_HiMyc	Il23a	HiMyc_miR21KO	0	-0.0317821692752797	6195	0.488950276243094	0.212476238428337	0.832914018849243	0	2.20994475138122
Mast cells	HiMyc_miR21KO_vs_HiMyc	Pan2	HiMyc_miR21KO	0.0594126154765667	0.0303656797195072	6630	0.523283346487766	0.136940437302907	0.635307674906089	8.57142857142857	3.86740331491713
Mast cells	HiMyc_miR21KO_vs_HiMyc	Cnpy2	HiMyc_miR21KO	0.14031205090708	-0.00716276659704715	6335.5	0.500039463299132	1	1	18.5714285714286	18.232044198895
Mast cells	HiMyc_miR21KO_vs_HiMyc	Cs	HiMyc_miR21KO	0.413996838632471	0.129033434708173	7172.5	0.566101026045777	0.058795347255447	0.442860192544105	45.7142857142857	34.2541436464088
Mast cells	HiMyc_miR21KO_vs_HiMyc	Coq10a	HiMyc_miR21KO	0.049510512897139	0.0150446309908433	6472.5	0.510852407261247	0.504250947061951	1	7.14285714285714	4.97237569060773
Mast cells	HiMyc_miR21KO_vs_HiMyc	Ankrd52	HiMyc_miR21KO	0.075107076743254	-0.0410806662849842	6019	0.475059194948698	0.302862766481041	1	10	14.9171270718232
Mast cells	HiMyc_miR21KO_vs_HiMyc	Nabp2	HiMyc_miR21KO	0.219528871542503	0.111650948385956	7221.5	0.569968429360695	0.0111862216109793	0.170491439171191	28.5714285714286	14.9171270718232
Mast cells	HiMyc_miR21KO_vs_HiMyc	Rnf41	HiMyc_miR21KO	0.170018358645364	0.00180642525586877	6399	0.505051302288871	0.864146336452996	1	22.8571428571429	21.5469613259669
Mast cells	HiMyc_miR21KO_vs_HiMyc	Smarcc2	HiMyc_miR21KO	0.241015691496449	-0.00921227160348989	6340	0.500394632991318	0.991394682685658	1	31.4285714285714	30.3867403314917
Mast cells	HiMyc_miR21KO_vs_HiMyc	Myl6	HiMyc_miR21KO	2.66224452061683	0.248077762587936	8547	0.674585635359116	1.72061100497814e-05	0.00186951621905382	100	100
Mast cells	HiMyc_miR21KO_vs_HiMyc	Myl6b	HiMyc_miR21KO	0	0	6335	0.5	1	1	0	0
Mast cells	HiMyc_miR21KO_vs_HiMyc	A430046D13Rik	HiMyc_miR21KO	0	0	6335	0.5	1	1	0	0
Mast cells	HiMyc_miR21KO_vs_HiMyc	Esyt1	HiMyc_miR21KO	0.500688632750244	0.221188198011918	7766.5	0.612983425414365	0.00134568849461541	0.0448280069868159	52.8571428571429	32.5966850828729
Mast cells	HiMyc_miR21KO_vs_HiMyc	Zc3h10	HiMyc_miR21KO	0.138629436111989	0.0339303203858494	6699	0.528729281767956	0.262026811731356	0.947969429102613	20	13.8121546961326
Mast cells	HiMyc_miR21KO_vs_HiMyc	Rpl41	HiMyc_miR21KO	4.00682896515004	0.296084936075764	9150	0.722178374112076	4.81671382951597e-08	1.49330973285207e-05	100	100
Mast cells	HiMyc_miR21KO_vs_HiMyc	Pa2g4	HiMyc_miR21KO	0.619738840231494	0.120872317746818	7178	0.566535122336227	0.0817214578128578	0.540268285338154	62.8571428571429	52.4861878453039
Mast cells	HiMyc_miR21KO_vs_HiMyc	Erbb3	HiMyc_miR21KO	0.00990210257942779	0.00383242142656531	6390	0.504340962904499	0.492647431309699	1	1.42857142857143	0.552486187845304
Mast cells	HiMyc_miR21KO_vs_HiMyc	Rps26	HiMyc_miR21KO	3.69464621335965	0.315218786048056	9215	0.727308602999211	2.33321647476165e-08	7.97822786340557e-06	100	100
Mast cells	HiMyc_miR21KO_vs_HiMyc	Ikzf4	HiMyc_miR21KO	0.209984963785248	0.113301499342299	7137	0.563299131807419	0.00580146591832293	0.11182678663672	21.4285714285714	8.28729281767956
Mast cells	HiMyc_miR21KO_vs_HiMyc	Gm26876	HiMyc_miR21KO	0	-0.00382954243403285	6300	0.497237569060773	0.539876051541339	1	0	0.552486187845304
Mast cells	HiMyc_miR21KO_vs_HiMyc	Suox	HiMyc_miR21KO	0.0908015380099413	0.00914830959517303	6374	0.503078137332281	0.891198026207351	1	11.4285714285714	11.0497237569061
Mast cells	HiMyc_miR21KO_vs_HiMyc	Rab5b	HiMyc_miR21KO	0.227003845024853	0.0693418702258803	6845	0.540252565114444	0.180506656607557	0.765203423781026	28.5714285714286	21.5469613259669
Mast cells	HiMyc_miR21KO_vs_HiMyc	Cdk2	HiMyc_miR21KO	0.0652049741638262	0.0269095498234978	6533	0.515627466456196	0.36559667087018	1	8.57142857142857	5.52486187845304
Mast cells	HiMyc_miR21KO_vs_HiMyc	Pmel	HiMyc_miR21KO	0.00990210257942779	0.00607256014539494	6390.5	0.504380426203631	0.488686989518092	1	1.42857142857143	0.552486187845304
Mast cells	HiMyc_miR21KO_vs_HiMyc	Dgka	HiMyc_miR21KO	0.104813384481537	0.0780065874433075	6998.5	0.552367797947908	0.00314908319674995	0.0765125208890595	14.2857142857143	3.86740331491713
Mast cells	HiMyc_miR21KO_vs_HiMyc	Pym1	HiMyc_miR21KO	0.185712819912051	0.0609273233041702	6743	0.532202052091555	0.243471701613885	0.907971773203856	22.8571428571429	17.1270718232044
Mast cells	HiMyc_miR21KO_vs_HiMyc	Mmp19	HiMyc_miR21KO	0.349677924499657	0.14910171953843	7129	0.56266771902131	0.0413576843803262	0.352769213944	32.8571428571429	21.5469613259669
Mast cells	HiMyc_miR21KO_vs_HiMyc	Tmem198b	HiMyc_miR21KO	0.104813384481537	-0.0388318905885572	6027.5	0.475730071033938	0.354066580819378	1	12.8571428571429	17.6795580110497
Mast cells	HiMyc_miR21KO_vs_HiMyc	Dnajc14	HiMyc_miR21KO	0.256710152763137	0.0626300910469886	6770	0.534333070244672	0.277772938403012	0.961873518146895	31.4285714285714	25.414364640884
Mast cells	HiMyc_miR21KO_vs_HiMyc	Ormdl2	HiMyc_miR21KO	0.377217998511361	0.13270315014916	7306.5	0.576677190213102	0.0231917717020091	0.253886570440261	44.2857142857143	28.7292817679558
Mast cells	HiMyc_miR21KO_vs_HiMyc	Sarnp	HiMyc_miR21KO	0.769791650766305	0.119457630288765	7056	0.556906077348066	0.144292720000998	0.660061838572339	74.2857142857143	69.060773480663
Mast cells	HiMyc_miR21KO_vs_HiMyc	Gdf11	HiMyc_miR21KO	0.00990210257942779	0.00990210257942779	6425.5	0.507142857142857	0.109791370856072	0.56554070337702	1.42857142857143	0
Mast cells	HiMyc_miR21KO_vs_HiMyc	Cd63	HiMyc_miR21KO	0.809106364026515	-0.122135462550608	5837	0.46069455406472	0.300648195352498	1	42.8571428571429	51.9337016574586
Mast cells	HiMyc_miR21KO_vs_HiMyc	Rdh5	HiMyc_miR21KO	0.00990210257942779	0.00990210257942779	6425.5	0.507142857142857	0.109791370856072	0.56554070337702	1.42857142857143	0
Mast cells	HiMyc_miR21KO_vs_HiMyc	Bloc1s1	HiMyc_miR21KO	0.075107076743254	0.025323025100827	6520	0.514601420678769	0.445786697309836	1	10	7.18232044198895
Mast cells	HiMyc_miR21KO_vs_HiMyc	Itga7	HiMyc_miR21KO	0	0	6335	0.5	1	1	0	0
Mast cells	HiMyc_miR21KO_vs_HiMyc	Insr	HiMyc_miR21KO	0.0198042051588556	-0.00541318816417114	6305	0.497632202052092	0.850909628690788	1	2.85714285714286	3.31491712707182
Mast cells	HiMyc_miR21KO_vs_HiMyc	Arhgef18	HiMyc_miR21KO	0.00990210257942779	0.00607256014539494	6390.5	0.504380426203631	0.488686989518092	1	1.42857142857143	0.552486187845304
Mast cells	HiMyc_miR21KO_vs_HiMyc	Pex11g	HiMyc_miR21KO	0.00990210257942779	0.00607256014539494	6390.5	0.504380426203631	0.488686989518092	1	1.42857142857143	0.552486187845304
Mast cells	HiMyc_miR21KO_vs_HiMyc	1700019B03Rik	HiMyc_miR21KO	0	0	6335	0.5	1	1	0	0
Mast cells	HiMyc_miR21KO_vs_HiMyc	Zfp358	HiMyc_miR21KO	0.0297063077382834	-0.0162482014701108	6186.5	0.488279400157853	0.484933103140181	1	4.28571428571429	6.62983425414365
Mast cells	HiMyc_miR21KO_vs_HiMyc	Mcoln1	HiMyc_miR21KO	0.0652049741638262	0.00935124136853673	6392	0.504498816101026	0.815407768750488	1	8.57142857142857	7.73480662983425
Mast cells	HiMyc_miR21KO_vs_HiMyc	Pnpla6	HiMyc_miR21KO	0.0454007690049707	0.00869474837984539	6384.5	0.503906866614049	0.804568956801914	1	5.71428571428571	4.97237569060773
Mast cells	HiMyc_miR21KO_vs_HiMyc	Camsap3	HiMyc_miR21KO	0	-0.00382954243403285	6300	0.497237569060773	0.539876051541339	1	0	0.552486187845304
Mast cells	HiMyc_miR21KO_vs_HiMyc	Xab2	HiMyc_miR21KO	0.1782378464297	0.0712985919847309	6971	0.550197316495659	0.0572148309147275	0.438418144298261	24.2857142857143	13.8121546961326
Mast cells	HiMyc_miR21KO_vs_HiMyc	Pet100	HiMyc_miR21KO	0.374790869414284	0.025576905325943	6457	0.509629044988161	0.790172768461868	1	41.4285714285714	43.0939226519337
Mast cells	HiMyc_miR21KO_vs_HiMyc	Stxbp2	HiMyc_miR21KO	0.232618739140705	0.0484379010114522	6691.5	0.528137332280979	0.365851336421586	1	30	24.3093922651934
Mast cells	HiMyc_miR21KO_vs_HiMyc	Retn	HiMyc_miR21KO	0	-0.00382954243403285	6300	0.497237569060773	0.539876051541339	1	0	0.552486187845304
Mast cells	HiMyc_miR21KO_vs_HiMyc	Fcor	HiMyc_miR21KO	0.00990210257942779	-0.0229743756116646	6145	0.485003946329913	0.254003610053173	0.936135654888431	1.42857142857143	4.41988950276243
Mast cells	HiMyc_miR21KO_vs_HiMyc	Trappc5	HiMyc_miR21KO	0.238411097827964	0.0267727276568552	6517	0.514364640883978	0.653345390348159	1	30	27.0718232044199
Mast cells	HiMyc_miR21KO_vs_HiMyc	Evi5l	HiMyc_miR21KO	0	-0.0153181697361314	6195	0.488950276243094	0.212478082248817	0.832914018849243	0	2.20994475138122
Mast cells	HiMyc_miR21KO_vs_HiMyc	Prr36	HiMyc_miR21KO	0	0	6335	0.5	1	1	0	0
Mast cells	HiMyc_miR21KO_vs_HiMyc	Lrrc8e	HiMyc_miR21KO	0	-0.00765908486806569	6265	0.494475138121547	0.381606465927072	1	0	1.10497237569061
Mast cells	HiMyc_miR21KO_vs_HiMyc	Map2k7	HiMyc_miR21KO	0.160116256065936	0.0484087904753568	6725.5	0.530820836621942	0.24735156009758	0.918903734684283	21.4285714285714	15.4696132596685
Mast cells	HiMyc_miR21KO_vs_HiMyc	Tgfbr3l	HiMyc_miR21KO	0	-0.00382954243403285	6300	0.497237569060773	0.539876051541339	1	0	0.552486187845304
Mast cells	HiMyc_miR21KO_vs_HiMyc	Snapc2	HiMyc_miR21KO	0.0652049741638262	0.00393229521930068	6326	0.499289660615627	0.973166310808889	1	8.57142857142857	8.83977900552486
Mast cells	HiMyc_miR21KO_vs_HiMyc	Ctxn1	HiMyc_miR21KO	0	-0.00382954243403285	6300	0.497237569060773	0.539876051541339	1	0	0.552486187845304
Mast cells	HiMyc_miR21KO_vs_HiMyc	Timm44	HiMyc_miR21KO	0.278941487019069	0.118475645994702	7380	0.582478295185478	0.00704316754815016	0.127676306389058	37.1428571428571	19.8895027624309
Mast cells	HiMyc_miR21KO_vs_HiMyc	Elavl1	HiMyc_miR21KO	0.535667761401917	0.0525446077756724	6770.5	0.534372533543804	0.364957899259182	1	58.5714285714286	56.353591160221
Mast cells	HiMyc_miR21KO_vs_HiMyc	Ccl25	HiMyc_miR21KO	0.0891189232148501	0.0332651904195606	6655	0.525256511444357	0.215243606618946	0.838894458783732	12.8571428571429	7.73480662983425
Mast cells	HiMyc_miR21KO_vs_HiMyc	Cers4	HiMyc_miR21KO	0.0297063077382834	0.0121479992833223	6465	0.51026045777427	0.378712671738395	1	4.28571428571429	2.20994475138122
Mast cells	HiMyc_miR21KO_vs_HiMyc	Zfp958	HiMyc_miR21KO	0.156006512173768	0.0864240133575498	7018.5	0.553946329913181	0.0203014439227488	0.249149046744099	20	9.39226519337017
Mast cells	HiMyc_miR21KO_vs_HiMyc	Shcbp1	HiMyc_miR21KO	0.0297063077382834	0.00607831813045986	6428.5	0.507379636937648	0.553502533854073	1	4.28571428571429	2.76243093922652
Mast cells	HiMyc_miR21KO_vs_HiMyc	Slc10a2	HiMyc_miR21KO	0	0	6335	0.5	1	1	0	0
Mast cells	HiMyc_miR21KO_vs_HiMyc	Efnb2	HiMyc_miR21KO	0.0709973328510857	-0.00848438955202729	6200	0.489344909234412	0.594793641344283	1	7.14285714285714	9.39226519337017
Mast cells	HiMyc_miR21KO_vs_HiMyc	Arglu1	HiMyc_miR21KO	0.776864183149132	0.0192268439610289	6430	0.507498026835043	0.8495355021624	1	71.4285714285714	75.1381215469613
Mast cells	HiMyc_miR21KO_vs_HiMyc	Lig4	HiMyc_miR21KO	0.00990210257942779	-0.00158652472267075	6320.5	0.498855564325178	0.900424670737178	1	1.42857142857143	1.65745856353591
Mast cells	HiMyc_miR21KO_vs_HiMyc	Abhd13	HiMyc_miR21KO	0.124617589640393	0.0320578362199782	6643.5	0.524348855564325	0.314286522488396	1	17.1428571428571	12.1546961325967
Mast cells	HiMyc_miR21KO_vs_HiMyc	Tnfsf13b	HiMyc_miR21KO	0.0594126154765667	0.028776276004304	6598	0.520757695343331	0.20069472867157	0.818833900971589	8.57142857142857	4.41988950276243
Mast cells	HiMyc_miR21KO_vs_HiMyc	Irs2	HiMyc_miR21KO	0.278019508145675	0.216096094197523	7916.5	0.624822415153907	8.40199447851213e-07	0.000171371206679267	32.8571428571429	8.28729281767956
Mast cells	HiMyc_miR21KO_vs_HiMyc	Col4a1	HiMyc_miR21KO	0.00990210257942779	-0.0153152907435989	6285	0.496053670086819	0.69173144201056	1	1.42857142857143	2.20994475138122
Mast cells	HiMyc_miR21KO_vs_HiMyc	Col4a2	HiMyc_miR21KO	0.0396084103177112	0.0220501018627501	6590	0.520126282557222	0.0836386947360211	0.547512796572763	5.71428571428571	1.65745856353591
Mast cells	HiMyc_miR21KO_vs_HiMyc	Rab20	HiMyc_miR21KO	0.394192633473615	-0.00127624329217313	6391.5	0.504459352801894	0.900723748742537	1	41.4285714285714	37.0165745856354
Mast cells	HiMyc_miR21KO_vs_HiMyc	E230013L22Rik	HiMyc_miR21KO	0	-0.0229772546041971	6125	0.483425414364641	0.124794698039994	0.610889751331775	0	3.31491712707182
Mast cells	HiMyc_miR21KO_vs_HiMyc	Carkd	HiMyc_miR21KO	0	0	6335	0.5	1	1	0	0
Mast cells	HiMyc_miR21KO_vs_HiMyc	Cars2	HiMyc_miR21KO	0.0396084103177112	-0.0162453224775783	6205	0.48973954222573	0.574320687959297	1	5.71428571428571	7.73480662983425
Mast cells	HiMyc_miR21KO_vs_HiMyc	Ing1	HiMyc_miR21KO	0.348094862123367	0.178293525018669	7538	0.594948697711129	0.00291151038512546	0.0729509046066133	40	23.2044198895028
Mast cells	HiMyc_miR21KO_vs_HiMyc	Ankrd10	HiMyc_miR21KO	0.136202307014912	0.0321539262923987	6564	0.518074191002368	0.471419086564858	1	17.1428571428571	13.8121546961326
Mast cells	HiMyc_miR21KO_vs_HiMyc	Arhgef7	HiMyc_miR21KO	0.0990210257942779	0.0294385269780602	6635	0.523677979479084	0.279493808644254	0.961873518146895	14.2857142857143	9.39226519337017
Mast cells	HiMyc_miR21KO_vs_HiMyc	Tubgcp3	HiMyc_miR21KO	0.14031205090708	0.0637212022264233	6769	0.534254143646409	0.140591231752223	0.647845287495579	17.1428571428571	10.4972375690608
Mast cells	HiMyc_miR21KO_vs_HiMyc	Atp11a	HiMyc_miR21KO	0.231113588917022	0.0536469320637064	6741.5	0.532083662194159	0.268906383251002	0.961873518146895	25.7142857142857	19.3370165745856
Mast cells	HiMyc_miR21KO_vs_HiMyc	Mcf2l	HiMyc_miR21KO	0	-0.00989922358689533	6265	0.494475138121547	0.381606465927072	1	0	1.10497237569061
Mast cells	HiMyc_miR21KO_vs_HiMyc	F10	HiMyc_miR21KO	0	-0.00765908486806569	6265	0.494475138121547	0.381606465927072	1	0	1.10497237569061
Mast cells	HiMyc_miR21KO_vs_HiMyc	Pcid2	HiMyc_miR21KO	0.049510512897139	-0.0315606132211773	6115	0.482636148382005	0.403717414598186	1	7.14285714285714	10.4972375690608
Mast cells	HiMyc_miR21KO_vs_HiMyc	Cul4a	HiMyc_miR21KO	0.215419127650334	0.139116212677628	7525.5	0.593962115232833	0.000177655307473844	0.0104238402977512	28.5714285714286	9.39226519337017
Mast cells	HiMyc_miR21KO_vs_HiMyc	Lamp1	HiMyc_miR21KO	0.603679207844571	-0.141076307927637	5591.5	0.441318074191002	0.129727126921028	0.62746931545018	47.1428571428571	60.2209944751381
Mast cells	HiMyc_miR21KO_vs_HiMyc	Grtp1	HiMyc_miR21KO	0.0198042051588556	0.0121451202907899	6446	0.508760852407261	0.323352034558823	1	2.85714285714286	1.10497237569061
Mast cells	HiMyc_miR21KO_vs_HiMyc	Dcun1d2	HiMyc_miR21KO	0.049510512897139	0.0265332582929419	6577.5	0.519139700078927	0.185915303121139	0.780871139482067	7.14285714285714	3.31491712707182
Mast cells	HiMyc_miR21KO_vs_HiMyc	Tmco3	HiMyc_miR21KO	0.292791990538969	0.109123359029077	7072	0.558168902920284	0.0593884629825409	0.445451787506465	32.8571428571429	22.0994475138122
Mast cells	HiMyc_miR21KO_vs_HiMyc	Tfdp1	HiMyc_miR21KO	0.154323897378676	0.00749981487817541	6352	0.501341752170481	0.963215670657673	1	20	19.8895027624309
Mast cells	HiMyc_miR21KO_vs_HiMyc	Tmem255b	HiMyc_miR21KO	0	0	6335	0.5	1	1	0	0
Mast cells	HiMyc_miR21KO_vs_HiMyc	Gas6	HiMyc_miR21KO	0	-0.00382954243403285	6300	0.497237569060773	0.539876051541339	1	0	0.552486187845304
Mast cells	HiMyc_miR21KO_vs_HiMyc	Rasa3	HiMyc_miR21KO	0.0652049741638262	0.00711110264970709	6389	0.504262036306235	0.825068737959339	1	8.57142857142857	7.73480662983425
Mast cells	HiMyc_miR21KO_vs_HiMyc	Cdc16	HiMyc_miR21KO	0.0891189232148501	0.0233659668326653	6580.5	0.519376479873717	0.360018930220991	1	12.8571428571429	8.83977900552486
Mast cells	HiMyc_miR21KO_vs_HiMyc	Upf3a	HiMyc_miR21KO	0.341719332085818	0.102979996287978	7146	0.564009471191792	0.0574548873624114	0.439598894686012	42.8571428571429	29.2817679558011
Mast cells	HiMyc_miR21KO_vs_HiMyc	Champ1	HiMyc_miR21KO	0.0396084103177112	-0.000927152741446946	6345	0.500789265982636	0.963048303343849	1	5.71428571428571	5.52486187845304
Mast cells	HiMyc_miR21KO_vs_HiMyc	Coprs	HiMyc_miR21KO	0.0396084103177112	0.0204606981475469	6522	0.514759273875296	0.261671949883305	0.947001148472533	5.71428571428571	2.76243093922652
Mast cells	HiMyc_miR21KO_vs_HiMyc	Fbxo25	HiMyc_miR21KO	0.0255965638461151	0.0141079365440165	6412.5	0.50611681136543	0.537374680805518	1	2.85714285714286	1.65745856353591
Mast cells	HiMyc_miR21KO_vs_HiMyc	Tdrp	HiMyc_miR21KO	0	0	6335	0.5	1	1	0	0
Mast cells	HiMyc_miR21KO_vs_HiMyc	Erich1	HiMyc_miR21KO	0.104813384481537	0.0352308856653197	6643.5	0.524348855564325	0.266168217741621	0.957003772835654	14.2857142857143	9.39226519337017
Mast cells	HiMyc_miR21KO_vs_HiMyc	Cln8	HiMyc_miR21KO	0.049510512897139	0.0188741734248762	6507.5	0.513614838200474	0.38522276951559	1	7.14285714285714	4.41988950276243
Mast cells	HiMyc_miR21KO_vs_HiMyc	Arhgef10	HiMyc_miR21KO	0.0693147180559945	0.0501670058858303	6793.5	0.536187845303867	0.0163199824339041	0.216100359654407	10	2.76243093922652
Mast cells	HiMyc_miR21KO_vs_HiMyc	Kbtbd11	HiMyc_miR21KO	0.0396084103177112	0.0128016132794812	6452	0.509234411996843	0.524266149680013	1	5.71428571428571	3.86740331491713
Mast cells	HiMyc_miR21KO_vs_HiMyc	Mcph1	HiMyc_miR21KO	0.0990210257942779	0.0568960590199166	6855	0.54104183109708	0.0359618381535996	0.320869017938411	14.2857142857143	6.07734806629834
Mast cells	HiMyc_miR21KO_vs_HiMyc	Angpt2	HiMyc_miR21KO	0.00990210257942779	-0.00158652472267075	6320.5	0.498855564325178	0.900424670737178	1	1.42857142857143	1.65745856353591
Mast cells	HiMyc_miR21KO_vs_HiMyc	Agpat5	HiMyc_miR21KO	0.228508995248536	0.0469248622532381	6703	0.52904498816101	0.340720976368853	1	28.5714285714286	22.6519337016575
Mast cells	HiMyc_miR21KO_vs_HiMyc	Defb14	HiMyc_miR21KO	0	0	6335	0.5	1	1	0	0
Mast cells	HiMyc_miR21KO_vs_HiMyc	Gm6483	HiMyc_miR21KO	0	0	6335	0.5	1	1	0	0
Mast cells	HiMyc_miR21KO_vs_HiMyc	Gm26853	HiMyc_miR21KO	0	0	6335	0.5	1	1	0	0
Mast cells	HiMyc_miR21KO_vs_HiMyc	Gm21092	HiMyc_miR21KO	0	0	6335	0.5	1	1	0	0
Mast cells	HiMyc_miR21KO_vs_HiMyc	Defa-rs1	HiMyc_miR21KO	0	0	6335	0.5	1	1	0	0
Mast cells	HiMyc_miR21KO_vs_HiMyc	Defa17	HiMyc_miR21KO	0	0	6335	0.5	1	1	0	0
Mast cells	HiMyc_miR21KO_vs_HiMyc	AY761184	HiMyc_miR21KO	0.00990210257942779	0.00990210257942779	6425.5	0.507142857142857	0.109791370856072	0.56554070337702	1.42857142857143	0
Mast cells	HiMyc_miR21KO_vs_HiMyc	Defa24	HiMyc_miR21KO	0	0	6335	0.5	1	1	0	0
Mast cells	HiMyc_miR21KO_vs_HiMyc	Defb1	HiMyc_miR21KO	0.315200789366309	-0.396709878041054	4155	0.32794001578532	7.36639729133153e-06	0.000984387757574947	30	64.0883977900553
Mast cells	HiMyc_miR21KO_vs_HiMyc	Defb50	HiMyc_miR21KO	1.15770605365405	-0.611698533439124	3374.5	0.266337805840568	8.07268349805551e-09	3.35189351244262e-06	84.2857142857143	97.2375690607735
Mast cells	HiMyc_miR21KO_vs_HiMyc	Defb2	HiMyc_miR21KO	0	0	6335	0.5	1	1	0	0
Mast cells	HiMyc_miR21KO_vs_HiMyc	Defb10	HiMyc_miR21KO	0	-0.00382954243403285	6300	0.497237569060773	0.539876051541339	1	0	0.552486187845304
Mast cells	HiMyc_miR21KO_vs_HiMyc	Defb11	HiMyc_miR21KO	0	0	6335	0.5	1	1	0	0
Mast cells	HiMyc_miR21KO_vs_HiMyc	Atp7b	HiMyc_miR21KO	0	0	6335	0.5	1	1	0	0
Mast cells	HiMyc_miR21KO_vs_HiMyc	Alg11	HiMyc_miR21KO	0.0156944612666873	-0.0187714206396083	6115	0.482636148382005	0.209099454441536	0.832914018849243	1.42857142857143	4.97237569060773
Mast cells	HiMyc_miR21KO_vs_HiMyc	Nek3	HiMyc_miR21KO	0.00990210257942779	0.0022430177113621	6355.5	0.501617995264404	0.836798803938065	1	1.42857142857143	1.10497237569061
Mast cells	HiMyc_miR21KO_vs_HiMyc	Ckap2	HiMyc_miR21KO	0.00990210257942779	0.00607256014539494	6390.5	0.504380426203631	0.488686989518092	1	1.42857142857143	0.552486187845304
Mast cells	HiMyc_miR21KO_vs_HiMyc	Vps36	HiMyc_miR21KO	0.262502511450396	-0.00138558496329699	6384.5	0.503906866614049	0.907934125737434	1	32.8571428571429	32.0441988950276
Mast cells	HiMyc_miR21KO_vs_HiMyc	Thsd1	HiMyc_miR21KO	0	0	6335	0.5	1	1	0	0
Mast cells	HiMyc_miR21KO_vs_HiMyc	Slc25a15	HiMyc_miR21KO	0.00990210257942779	0.00607256014539494	6390.5	0.504380426203631	0.488686989518092	1	1.42857142857143	0.552486187845304
Mast cells	HiMyc_miR21KO_vs_HiMyc	1810012K16Rik	HiMyc_miR21KO	0	0	6335	0.5	1	1	0	0
Mast cells	HiMyc_miR21KO_vs_HiMyc	Mrps31	HiMyc_miR21KO	0.0850091793226818	-0.00913997781293614	6227	0.49147592738753	0.718423165403186	1	11.4285714285714	13.2596685082873
Mast cells	HiMyc_miR21KO_vs_HiMyc	Smim19	HiMyc_miR21KO	0.0949112819021096	-0.0107265025356069	6137.5	0.484411996842936	0.524800228467779	1	11.4285714285714	14.9171270718232
Mast cells	HiMyc_miR21KO_vs_HiMyc	Slc20a2	HiMyc_miR21KO	0.0949112819021096	0.0582052612769843	6834.5	0.539423835832676	0.0304561003463105	0.300937975582499	12.8571428571429	4.97237569060773
Mast cells	HiMyc_miR21KO_vs_HiMyc	Gm17491	HiMyc_miR21KO	0.0396084103177112	0.0204606981475469	6522	0.514759273875296	0.261671949883305	0.947001148472533	5.71428571428571	2.76243093922652
Mast cells	HiMyc_miR21KO_vs_HiMyc	Vdac3	HiMyc_miR21KO	0.786588821157152	0.11311440802071	7072.5	0.558208366219416	0.137097676685015	0.635349304317361	75.7142857142857	69.6132596685083
Mast cells	HiMyc_miR21KO_vs_HiMyc	Polb	HiMyc_miR21KO	0.78509979255318	0.134107539221545	7159	0.565035516969219	0.0971127956344958	0.56554070337702	72.8571428571428	62.9834254143646
Mast cells	HiMyc_miR21KO_vs_HiMyc	Gm26909	HiMyc_miR21KO	0	0	6335	0.5	1	1	0	0
Mast cells	HiMyc_miR21KO_vs_HiMyc	Ikbkb	HiMyc_miR21KO	1.17947642195692	0.308895287857908	8129	0.641594317284925	0.000407000675818868	0.0191268931550545	84.2857142857143	74.0331491712707
Mast cells	HiMyc_miR21KO_vs_HiMyc	Plat	HiMyc_miR21KO	0.0725024830747689	0.010579069126617	6355.5	0.501617995264404	0.935593215017877	1	8.57142857142857	8.28729281767956
Mast cells	HiMyc_miR21KO_vs_HiMyc	Ap3m2	HiMyc_miR21KO	0.0396084103177112	-0.00699683389430943	6308	0.497868981846882	0.900443733973176	1	5.71428571428571	6.07734806629834
Mast cells	HiMyc_miR21KO_vs_HiMyc	1700041G16Rik	HiMyc_miR21KO	0.00990210257942779	0.0022430177113621	6355.5	0.501617995264404	0.836798803938065	1	1.42857142857143	1.10497237569061
Mast cells	HiMyc_miR21KO_vs_HiMyc	Kat6a	HiMyc_miR21KO	0.547996993078422	0.138779712531901	7331.5	0.578650355169692	0.0347557443871268	0.315298179852836	58.5714285714286	44.7513812154696
Mast cells	HiMyc_miR21KO_vs_HiMyc	Ank1	HiMyc_miR21KO	0	0	6335	0.5	1	1	0	0
Mast cells	HiMyc_miR21KO_vs_HiMyc	Gpat4	HiMyc_miR21KO	0.441500993801793	0.162226094944795	7403	0.584293606945541	0.0162799274968497	0.216100359654407	48.5714285714286	33.7016574585635
Mast cells	HiMyc_miR21KO_vs_HiMyc	Gins4	HiMyc_miR21KO	0.134519692219821	0.03654099265017	6642.5	0.524269928966062	0.338051074249646	1	18.5714285714286	13.8121546961326
Mast cells	HiMyc_miR21KO_vs_HiMyc	Golga7	HiMyc_miR21KO	0.780276924696022	0.221720892101473	7709	0.608445146014207	0.00522387341473402	0.104641973602582	74.2857142857143	61.3259668508287
Mast cells	HiMyc_miR21KO_vs_HiMyc	Sfrp1	HiMyc_miR21KO	0	-0.0114886273020985	6230	0.49171270718232	0.281794357716181	0.961873518146895	0	1.65745856353591
Mast cells	HiMyc_miR21KO_vs_HiMyc	Gm26714	HiMyc_miR21KO	0	0	6335	0.5	1	1	0	0
Mast cells	HiMyc_miR21KO_vs_HiMyc	1810011O10Rik	HiMyc_miR21KO	0	0	6335	0.5	1	1	0	0
Mast cells	HiMyc_miR21KO_vs_HiMyc	Ido1	HiMyc_miR21KO	0	-0.0114886273020985	6230	0.49171270718232	0.281794357716181	0.961873518146895	0	1.65745856353591
Mast cells	HiMyc_miR21KO_vs_HiMyc	Adam9	HiMyc_miR21KO	0.217101742445425	0.0652152802108132	6915	0.545777426992897	0.111125412340548	0.569891505898196	27.1428571428571	18.232044198895
Mast cells	HiMyc_miR21KO_vs_HiMyc	Tm2d2	HiMyc_miR21KO	0.859804428196909	0.215913767107327	7539	0.595027624309392	0.015464256330246	0.210292058616637	70	59.6685082872928
Mast cells	HiMyc_miR21KO_vs_HiMyc	Htra4	HiMyc_miR21KO	0	-0.00382954243403285	6300	0.497237569060773	0.539876051541339	1	0	0.552486187845304
Mast cells	HiMyc_miR21KO_vs_HiMyc	Plekha2	HiMyc_miR21KO	0.530636038636355	0.371672593830129	8554	0.675138121546961	5.52549591908515e-08	1.66855624818919e-05	50	19.8895027624309
Mast cells	HiMyc_miR21KO_vs_HiMyc	Tacc1	HiMyc_miR21KO	0.769227866715084	0.250718537260854	7916	0.624782951854775	0.00124145669912514	0.0423881808635209	72.8571428571428	54.1436464088398
Mast cells	HiMyc_miR21KO_vs_HiMyc	Fgfr1	HiMyc_miR21KO	0.136202307014912	0.0551311808965957	6739	0.5318863456985	0.17623200446839	0.751880104201653	17.1428571428571	11.0497237569061
Mast cells	HiMyc_miR21KO_vs_HiMyc	Letm2	HiMyc_miR21KO	0.0693147180559945	0.0386783785837317	6688.5	0.527900552486188	0.0957621453340908	0.56554070337702	10	4.41988950276243
Mast cells	HiMyc_miR21KO_vs_HiMyc	Whsc1l1	HiMyc_miR21KO	0	0	6335	0.5	1	1	0	0
Mast cells	HiMyc_miR21KO_vs_HiMyc	Plpp5	HiMyc_miR21KO	0.0396084103177112	-0.0200748649116112	6203	0.489581689029203	0.568473648743811	1	5.71428571428571	7.73480662983425
Mast cells	HiMyc_miR21KO_vs_HiMyc	Ddhd2	HiMyc_miR21KO	0.151719303710191	0.0837262086091768	7030.5	0.554893449092344	0.0165889112847724	0.21838059716447	20	8.83977900552486
Mast cells	HiMyc_miR21KO_vs_HiMyc	Gm17484	HiMyc_miR21KO	0	0	6335	0.5	1	1	0	0
Mast cells	HiMyc_miR21KO_vs_HiMyc	Bag4	HiMyc_miR21KO	0.157689126968859	0.0498112038123126	6569.5	0.518508287292818	0.466055773418691	1	17.1428571428571	14.3646408839779
Mast cells	HiMyc_miR21KO_vs_HiMyc	Lsm1	HiMyc_miR21KO	0.326024870819131	0.0619995089910892	6789.5	0.535872138910813	0.29438315201776	0.990736293344472	40	32.5966850828729
Mast cells	HiMyc_miR21KO_vs_HiMyc	Star	HiMyc_miR21KO	0.0198042051588556	0.00831557785675704	6411	0.505998421468035	0.545343196549393	1	2.85714285714286	1.65745856353591
Mast cells	HiMyc_miR21KO_vs_HiMyc	Ash2l	HiMyc_miR21KO	0.150214153486508	0.0416854953263355	6690	0.528018942383583	0.279266388470341	0.961873518146895	20	14.3646408839779
Mast cells	HiMyc_miR21KO_vs_HiMyc	Kcnu1	HiMyc_miR21KO	0	0	6335	0.5	1	1	0	0
Mast cells	HiMyc_miR21KO_vs_HiMyc	Hgsnat	HiMyc_miR21KO	0.0454007690049706	0.0415712265709378	6662.5	0.525848460931334	0.00880986138895755	0.146616896170814	5.71428571428571	0.552486187845304
Mast cells	HiMyc_miR21KO_vs_HiMyc	Pomk	HiMyc_miR21KO	0.0198042051588556	0.0159746627248227	6481	0.511523283346488	0.133983534801744	0.62746931545018	2.85714285714286	0.552486187845304
Mast cells	HiMyc_miR21KO_vs_HiMyc	Fnta	HiMyc_miR21KO	0.284733845706329	0.137909763205828	7537	0.594869771112865	0.0019085681411716	0.056604625533829	38.5714285714286	19.3370165745856
Mast cells	HiMyc_miR21KO_vs_HiMyc	Hook3	HiMyc_miR21KO	0.626066858312335	0.137273574408678	7124.5	0.562312549329124	0.100510507469388	0.56554070337702	58.5714285714286	49.7237569060773
Mast cells	HiMyc_miR21KO_vs_HiMyc	Rnf170	HiMyc_miR21KO	0.0553028715843984	0.0131779048100371	6408	0.505761641673244	0.739795453450438	1	7.14285714285714	6.07734806629834
Mast cells	HiMyc_miR21KO_vs_HiMyc	Thap1	HiMyc_miR21KO	0.0553028715843984	-0.0142796272318192	6196	0.489029202841358	0.583748024084962	1	7.14285714285714	9.39226519337017
Mast cells	HiMyc_miR21KO_vs_HiMyc	2310008N11Rik	HiMyc_miR21KO	0	0	6335	0.5	1	1	0	0
Mast cells	HiMyc_miR21KO_vs_HiMyc	Zfp703	HiMyc_miR21KO	0.569664543283134	0.237714719061252	7606.5	0.600355169692186	0.00560243305524072	0.109023540433473	52.8571428571429	38.121546961326
Mast cells	HiMyc_miR21KO_vs_HiMyc	Erlin2	HiMyc_miR21KO	0.151896768281599	0.0325302178229546	6533	0.515627466456196	0.554631997863701	1	18.5714285714286	16.0220994475138
Mast cells	HiMyc_miR21KO_vs_HiMyc	Proscos	HiMyc_miR21KO	0.0297063077382834	0.00672905313408629	6430	0.507498026835043	0.547105891734853	1	4.28571428571429	2.76243093922652
Mast cells	HiMyc_miR21KO_vs_HiMyc	Prosc	HiMyc_miR21KO	0	0	6335	0.5	1	1	0	0
Mast cells	HiMyc_miR21KO_vs_HiMyc	Adgra2	HiMyc_miR21KO	0.00990210257942779	-0.00158652472267075	6320.5	0.498855564325178	0.900424670737178	1	1.42857142857143	1.65745856353591
Mast cells	HiMyc_miR21KO_vs_HiMyc	Brf2	HiMyc_miR21KO	0.075107076743254	0.0444707372709913	6692.5	0.528216258879242	0.0918934872373219	0.56554070337702	10	4.41988950276243
Mast cells	HiMyc_miR21KO_vs_HiMyc	Rab11fip1	HiMyc_miR21KO	1.26485228337601	0.310723069271345	8075	0.63733228097869	0.000620575442788648	0.0258595344009348	87.1428571428571	79.0055248618785
Mast cells	HiMyc_miR21KO_vs_HiMyc	4933416M07Rik	HiMyc_miR21KO	0	0	6335	0.5	1	1	0	0
Mast cells	HiMyc_miR21KO_vs_HiMyc	Got1l1	HiMyc_miR21KO	0	0	6335	0.5	1	1	0	0
Mast cells	HiMyc_miR21KO_vs_HiMyc	Adrb3	HiMyc_miR21KO	0	0	6335	0.5	1	1	0	0
Mast cells	HiMyc_miR21KO_vs_HiMyc	Eif4ebp1	HiMyc_miR21KO	0.619694593954143	0.18064007568626	7281	0.57466456195738	0.0451639997610666	0.374787052977988	54.2857142857143	44.1988950276243
Mast cells	HiMyc_miR21KO_vs_HiMyc	Rnf122	HiMyc_miR21KO	0.225096253701646	0.132824433989181	7275	0.574191002367798	0.00191504851144476	0.0567244687746669	24.2857142857143	8.83977900552486
Mast cells	HiMyc_miR21KO_vs_HiMyc	Tti2	HiMyc_miR21KO	0.0297063077382834	-0.0085891166020451	6256.5	0.493804262036306	0.693750821289967	1	4.28571428571429	5.52486187845304
Mast cells	HiMyc_miR21KO_vs_HiMyc	Mak16	HiMyc_miR21KO	0.488761842173263	0.147563529368113	7262.5	0.573204419889503	0.0436838531354335	0.367621047088346	50	40.3314917127072
Mast cells	HiMyc_miR21KO_vs_HiMyc	Fut10	HiMyc_miR21KO	0	0	6335	0.5	1	1	0	0
Mast cells	HiMyc_miR21KO_vs_HiMyc	Nrg1	HiMyc_miR21KO	0.557875997740077	-0.0173831404173581	6054	0.477821625887924	0.539117775729875	1	35.7142857142857	41.9889502762431
Mast cells	HiMyc_miR21KO_vs_HiMyc	Gm26578	HiMyc_miR21KO	0	0	6335	0.5	1	1	0	0
Mast cells	HiMyc_miR21KO_vs_HiMyc	Wrn	HiMyc_miR21KO	0.132092563122744	0.0816577764766902	6923.5	0.546448303078137	0.0226623435189655	0.253353343225487	15.7142857142857	6.62983425414365
Mast cells	HiMyc_miR21KO_vs_HiMyc	Purg	HiMyc_miR21KO	0.0198042051588556	-0.00158364573013829	6340	0.500394632991318	0.975597667470585	1	2.85714285714286	2.76243093922652
Mast cells	HiMyc_miR21KO_vs_HiMyc	Tex15	HiMyc_miR21KO	0.00990210257942779	0.00383242142656531	6390	0.504340962904499	0.492647431309699	1	1.42857142857143	0.552486187845304
Mast cells	HiMyc_miR21KO_vs_HiMyc	Ppp2cb	HiMyc_miR21KO	0.225321230229762	0.0462714045417952	6696.5	0.528531965272297	0.360569824919876	1	30	24.8618784530387
Mast cells	HiMyc_miR21KO_vs_HiMyc	Ubxn8	HiMyc_miR21KO	0.154323897378676	0.094640622149354	7003.5	0.552762430939227	0.0176483447517499	0.226843179749966	18.5714285714286	8.28729281767956
Mast cells	HiMyc_miR21KO_vs_HiMyc	Gsr	HiMyc_miR21KO	0.354986664255429	0.124625781036454	7262.5	0.573204419889503	0.0287601940662378	0.29099646372163	41.4285714285714	28.7292817679558
Mast cells	HiMyc_miR21KO_vs_HiMyc	Gtf2e2	HiMyc_miR21KO	0.463909792629134	0.109564816099507	7131	0.562825572217837	0.0868060009685397	0.561338670166947	54.2857142857143	44.1988950276243
Mast cells	HiMyc_miR21KO_vs_HiMyc	Rbpms	HiMyc_miR21KO	0.19150517859931	0.000960490728693475	6392.5	0.504538279400158	0.878315588366583	1	22.8571428571429	21.5469613259669
Mast cells	HiMyc_miR21KO_vs_HiMyc	Gm26632	HiMyc_miR21KO	0.00990210257942779	-0.00382666344150039	6320	0.498816101026046	0.896886276351315	1	1.42857142857143	1.65745856353591
Mast cells	HiMyc_miR21KO_vs_HiMyc	Dctn6	HiMyc_miR21KO	0.0396084103177112	-0.0178347261927815	6172	0.487134964483031	0.492142030229007	1	5.71428571428571	8.28729281767956
Mast cells	HiMyc_miR21KO_vs_HiMyc	Mboat4	HiMyc_miR21KO	0	0	6335	0.5	1	1	0	0
Mast cells	HiMyc_miR21KO_vs_HiMyc	Leprotl1	HiMyc_miR21KO	0.45551284027339	0.163742012695541	7466	0.589265982636148	0.0119821147821157	0.177245888939648	51.4285714285714	35.3591160220994
Mast cells	HiMyc_miR21KO_vs_HiMyc	Saraf	HiMyc_miR21KO	0.537334254577297	0.175260297502513	7602.5	0.600039463299132	0.00653662443295961	0.121786531502546	60	41.9889502762431
Mast cells	HiMyc_miR21KO_vs_HiMyc	Dusp4	HiMyc_miR21KO	0.0850091793226818	0.0291554465273923	6572	0.518705603788477	0.349399129230234	1	11.4285714285714	7.73480662983425
Mast cells	HiMyc_miR21KO_vs_HiMyc	Tnks	HiMyc_miR21KO	0.340619888641016	0.135989868334347	7242	0.571586424625099	0.0266138075886931	0.277879444691444	38.5714285714286	24.8618784530387
Mast cells	HiMyc_miR21KO_vs_HiMyc	Ppp1r3b	HiMyc_miR21KO	0	-0.0229772546041971	6125	0.483425414364641	0.124794698039994	0.610889751331775	0	3.31491712707182
Mast cells	HiMyc_miR21KO_vs_HiMyc	Eri1	HiMyc_miR21KO	0.575098707148221	0.205723494590413	7722	0.609471191791634	0.00325768298581208	0.0779296757058667	64.2857142857143	43.646408839779
Mast cells	HiMyc_miR21KO_vs_HiMyc	Mfhas1	HiMyc_miR21KO	0.349194305568169	0.125128639383385	7294	0.575690607734807	0.0226919538236008	0.253353343225487	41.4285714285714	27.6243093922652
Mast cells	HiMyc_miR21KO_vs_HiMyc	RP24-134N2.1	HiMyc_miR21KO	0	0	6335	0.5	1	1	0	0
Mast cells	HiMyc_miR21KO_vs_HiMyc	Cldn23	HiMyc_miR21KO	0.00990210257942779	0.00607256014539494	6390.5	0.504380426203631	0.488686989518092	1	1.42857142857143	0.552486187845304
Mast cells	HiMyc_miR21KO_vs_HiMyc	D8Ertd82e	HiMyc_miR21KO	0	0	6335	0.5	1	1	0	0
Mast cells	HiMyc_miR21KO_vs_HiMyc	Lonrf1	HiMyc_miR21KO	0.0297063077382834	-0.00475957416801225	6291.5	0.496566692975533	0.821601814038542	1	4.28571428571429	4.97237569060773
Mast cells	HiMyc_miR21KO_vs_HiMyc	6430573F11Rik	HiMyc_miR21KO	0	0	6335	0.5	1	1	0	0
Mast cells	HiMyc_miR21KO_vs_HiMyc	Dlc1	HiMyc_miR21KO	0	-0.00606968115286249	6300	0.497237569060773	0.539876051541339	1	0	0.552486187845304
Mast cells	HiMyc_miR21KO_vs_HiMyc	AI429214	HiMyc_miR21KO	0	-0.00382954243403285	6300	0.497237569060773	0.539876051541339	1	0	0.552486187845304
Mast cells	HiMyc_miR21KO_vs_HiMyc	Tusc3	HiMyc_miR21KO	0.28062410181416	0.0882020765203901	6974.5	0.550473559589582	0.105607793457756	0.56554070337702	32.8571428571429	23.2044198895028
Mast cells	HiMyc_miR21KO_vs_HiMyc	Msr1	HiMyc_miR21KO	0.00990210257942779	-0.00765620587553324	6285	0.496053670086819	0.69173144201056	1	1.42857142857143	2.20994475138122
Mast cells	HiMyc_miR21KO_vs_HiMyc	Fgf20	HiMyc_miR21KO	0	0	6335	0.5	1	1	0	0
Mast cells	HiMyc_miR21KO_vs_HiMyc	Micu3	HiMyc_miR21KO	0.0198042051588556	0.0044860354227242	6376	0.503235990528808	0.766669834737125	1	2.85714285714286	2.20994475138122
Mast cells	HiMyc_miR21KO_vs_HiMyc	Zdhhc2	HiMyc_miR21KO	0.0297063077382834	-0.0223178826229733	6150	0.485398579321231	0.397999792614924	1	4.28571428571429	7.18232044198895
Mast cells	HiMyc_miR21KO_vs_HiMyc	Cnot7	HiMyc_miR21KO	0.526510173124475	0.174248432139525	7572.5	0.597671665351223	0.00787358272513051	0.137135989157105	58.5714285714286	42.5414364640884
Mast cells	HiMyc_miR21KO_vs_HiMyc	Vps37a	HiMyc_miR21KO	0.357413793352506	0.0829133405216677	7040.5	0.55568271507498	0.110148819670061	0.565951198906865	45.7142857142857	34.8066298342541
Mast cells	HiMyc_miR21KO_vs_HiMyc	Slc7a2	HiMyc_miR21KO	0.00990210257942779	-0.00989634459436287	6319.5	0.498776637726914	0.893352809714111	1	1.42857142857143	1.65745856353591
Mast cells	HiMyc_miR21KO_vs_HiMyc	Pdgfrl	HiMyc_miR21KO	0	0	6335	0.5	1	1	0	0
Mast cells	HiMyc_miR21KO_vs_HiMyc	Mtus1	HiMyc_miR21KO	0.0198042051588556	-0.00700259187937435	6271	0.494948697711129	0.702332284722141	1	2.85714285714286	3.86740331491713
Mast cells	HiMyc_miR21KO_vs_HiMyc	Gm16192	HiMyc_miR21KO	0	0	6335	0.5	1	1	0	0
Mast cells	HiMyc_miR21KO_vs_HiMyc	Fgl1	HiMyc_miR21KO	0	-0.0114886273020985	6230	0.49171270718232	0.281794357716181	0.961873518146895	0	1.65745856353591
Mast cells	HiMyc_miR21KO_vs_HiMyc	Pcm1	HiMyc_miR21KO	0.502596224073452	0.24405844110182	7996	0.631097079715864	0.000171085465855297	0.0101481613573147	54.2857142857143	29.8342541436464
Mast cells	HiMyc_miR21KO_vs_HiMyc	Asah1	HiMyc_miR21KO	0.227003845024853	0.00770638998567863	6385	0.503946329913181	0.902992972943306	1	28.5714285714286	28.1767955801105
Mast cells	HiMyc_miR21KO_vs_HiMyc	Frg1	HiMyc_miR21KO	0.730021897496898	0.220899585010202	7821.5	0.617324388318863	0.00225261311921843	0.0628030698418069	74.2857142857143	57.4585635359116
Mast cells	HiMyc_miR21KO_vs_HiMyc	Fat1	HiMyc_miR21KO	0.00990210257942779	-0.00158652472267075	6355	0.501578531965272	0.84082272755812	1	1.42857142857143	1.10497237569061
Mast cells	HiMyc_miR21KO_vs_HiMyc	Klkb1	HiMyc_miR21KO	0	0	6335	0.5	1	1	0	0
Mast cells	HiMyc_miR21KO_vs_HiMyc	Cyp4v3	HiMyc_miR21KO	0.114715487060965	0.0917382324567681	7123.5	0.56223362273086	0.000448934672155718	0.0206297015750292	15.7142857142857	3.31491712707182
Mast cells	HiMyc_miR21KO_vs_HiMyc	Fam149a	HiMyc_miR21KO	0.126300204435484	0.0369192584454758	6605	0.521310181531176	0.366546123826232	1	15.7142857142857	11.6022099447514
Mast cells	HiMyc_miR21KO_vs_HiMyc	Tlr3	HiMyc_miR21KO	0	-0.0229772546041971	6125	0.483425414364641	0.124794698039994	0.610889751331775	0	3.31491712707182
Mast cells	HiMyc_miR21KO_vs_HiMyc	Sorbs2	HiMyc_miR21KO	0	0	6335	0.5	1	1	0	0
Mast cells	HiMyc_miR21KO_vs_HiMyc	Pdlim3	HiMyc_miR21KO	0	-0.00765908486806569	6265	0.494475138121547	0.381606465927072	1	0	1.10497237569061
Mast cells	HiMyc_miR21KO_vs_HiMyc	1700029J07Rik	HiMyc_miR21KO	0.00990210257942779	0.00990210257942779	6425.5	0.507142857142857	0.109791370856072	0.56554070337702	1.42857142857143	0
Mast cells	HiMyc_miR21KO_vs_HiMyc	Ufsp2	HiMyc_miR21KO	0.126300204435484	-0.0364927828047746	5991	0.472849250197316	0.33752109394289	1	15.7142857142857	21.5469613259669
Mast cells	HiMyc_miR21KO_vs_HiMyc	Ankrd37	HiMyc_miR21KO	0.00990210257942779	-0.0466023652194881	5969	0.471112865035517	0.0747287105499306	0.516610535699168	1.42857142857143	7.18232044198895
Mast cells	HiMyc_miR21KO_vs_HiMyc	Snx25	HiMyc_miR21KO	0.0396084103177112	0.0128016132794812	6452	0.509234411996843	0.524266149680013	1	5.71428571428571	3.86740331491713
Mast cells	HiMyc_miR21KO_vs_HiMyc	Cfap97	HiMyc_miR21KO	0.211309383758166	0.143316288657152	7418.5	0.585516969218627	0.000407182698767933	0.0191268931550545	25.7142857142857	8.83977900552486
Mast cells	HiMyc_miR21KO_vs_HiMyc	Slc25a4	HiMyc_miR21KO	0.710559765540504	0.1323609259764	7112.5	0.561365430149961	0.114513118116761	0.578587358203158	68.5714285714286	59.1160220994475
Mast cells	HiMyc_miR21KO_vs_HiMyc	Acsl1	HiMyc_miR21KO	0.224399251356368	0.0341487320742531	6546	0.516653512233623	0.581428621514872	1	25.7142857142857	22.6519337016575
Mast cells	HiMyc_miR21KO_vs_HiMyc	Primpol	HiMyc_miR21KO	0.00990210257942779	-0.0130751520247693	6215.5	0.490568271507498	0.418612136864462	1	1.42857142857143	3.31491712707182
Mast cells	HiMyc_miR21KO_vs_HiMyc	Casp3	HiMyc_miR21KO	0.37445206189118	0.0540778724684577	6455	0.509471191791634	0.783740942636279	1	34.2857142857143	34.8066298342541
Mast cells	HiMyc_miR21KO_vs_HiMyc	Irf2	HiMyc_miR21KO	0.445385761165845	0.117847581674448	7176	0.5663772691397	0.0627686389938827	0.459249966609742	50	35.9116022099448
Mast cells	HiMyc_miR21KO_vs_HiMyc	Enpp6	HiMyc_miR21KO	0	0	6335	0.5	1	1	0	0
Mast cells	HiMyc_miR21KO_vs_HiMyc	Stox2	HiMyc_miR21KO	0.00990210257942779	2.87899253245856e-06	6355	0.501578531965272	0.84082272755812	1	1.42857142857143	1.10497237569061
Mast cells	HiMyc_miR21KO_vs_HiMyc	4930448N21Rik	HiMyc_miR21KO	0	0	6335	0.5	1	1	0	0
Mast cells	HiMyc_miR21KO_vs_HiMyc	Gm10083	HiMyc_miR21KO	0	0	6335	0.5	1	1	0	0
Mast cells	HiMyc_miR21KO_vs_HiMyc	Trappc11	HiMyc_miR21KO	0.075107076743254	0.0147730665103052	6475	0.511049723756906	0.573042158861898	1	10	7.73480662983425
Mast cells	HiMyc_miR21KO_vs_HiMyc	Rwdd4a	HiMyc_miR21KO	0.23522333280919	0.000313539445382038	6302	0.497395422257301	0.936861045508188	1	28.5714285714286	29.2817679558011
Mast cells	HiMyc_miR21KO_vs_HiMyc	Ing2	HiMyc_miR21KO	0.284733845706329	-0.00421600382615522	6396	0.504814522494081	0.888263261370735	1	35.7142857142857	33.7016574585635
Mast cells	HiMyc_miR21KO_vs_HiMyc	AA386476	HiMyc_miR21KO	0.0198042051588556	-0.00541318816417114	6305	0.497632202052092	0.850909628690788	1	2.85714285714286	3.31491712707182
Mast cells	HiMyc_miR21KO_vs_HiMyc	Cdkn2aip	HiMyc_miR21KO	0.156006512173768	0.00759302595806335	6391.5	0.504459352801894	0.874754548972761	1	20	19.3370165745856
Mast cells	HiMyc_miR21KO_vs_HiMyc	E030037K01Rik	HiMyc_miR21KO	0	-0.00765908486806569	6265	0.494475138121547	0.381606465927072	1	0	1.10497237569061
Mast cells	HiMyc_miR21KO_vs_HiMyc	Wwc2	HiMyc_miR21KO	0.108923128373706	0.066147426595718	6915.5	0.545816890292028	0.0141683261249358	0.197665475116121	14.2857142857143	4.97237569060773
Mast cells	HiMyc_miR21KO_vs_HiMyc	Dctd	HiMyc_miR21KO	0.00990210257942779	0.00607256014539494	6390.5	0.504380426203631	0.488686989518092	1	1.42857142857143	0.552486187845304
Mast cells	HiMyc_miR21KO_vs_HiMyc	Tenm3	HiMyc_miR21KO	0.00990210257942779	0.00990210257942779	6425.5	0.507142857142857	0.109791370856072	0.56554070337702	1.42857142857143	0
Mast cells	HiMyc_miR21KO_vs_HiMyc	Aga	HiMyc_miR21KO	0.049510512897139	0.0112150885568105	6437.5	0.508089976322021	0.630286891607268	1	7.14285714285714	5.52486187845304
Mast cells	HiMyc_miR21KO_vs_HiMyc	Vegfc	HiMyc_miR21KO	0	0	6335	0.5	1	1	0	0
Mast cells	HiMyc_miR21KO_vs_HiMyc	Spcs3	HiMyc_miR21KO	0.403397733707765	0.148132000544153	7391	0.583346487766377	0.0158782734749881	0.213288050167778	47.1428571428571	32.0441988950276
Mast cells	HiMyc_miR21KO_vs_HiMyc	Asb5	HiMyc_miR21KO	0	0	6335	0.5	1	1	0	0
Mast cells	HiMyc_miR21KO_vs_HiMyc	Gpm6a	HiMyc_miR21KO	0	0	6335	0.5	1	1	0	0
Mast cells	HiMyc_miR21KO_vs_HiMyc	Hpgd	HiMyc_miR21KO	0	0	6335	0.5	1	1	0	0
Mast cells	HiMyc_miR21KO_vs_HiMyc	Cep44	HiMyc_miR21KO	0.0850091793226818	0.019256222940497	6529	0.515311760063141	0.453140397416706	1	11.4285714285714	8.28729281767956
Mast cells	HiMyc_miR21KO_vs_HiMyc	Fbxo8	HiMyc_miR21KO	0.0594126154765667	0.0105672325457165	6484	0.511760063141279	0.508468490751238	1	8.57142857142857	6.07734806629834
Mast cells	HiMyc_miR21KO_vs_HiMyc	Hand2	HiMyc_miR21KO	0	0	6335	0.5	1	1	0	0
Mast cells	HiMyc_miR21KO_vs_HiMyc	Sap30	HiMyc_miR21KO	0.452325075254615	0.144585342937009	7492	0.591318074191002	0.010076930600541	0.157465584895013	54.2857142857143	33.7016574585635
Mast cells	HiMyc_miR21KO_vs_HiMyc	2500002B13Rik	HiMyc_miR21KO	0	-0.0191477121701642	6195	0.488950276243094	0.212470706902414	0.832914018849243	0	2.20994475138122
Mast cells	HiMyc_miR21KO_vs_HiMyc	Hmgb2	HiMyc_miR21KO	1.38009309951279	0.328223480897371	7995	0.631018153117601	0.00112293118336322	0.0401081349855015	88.5714285714286	80.110497237569
Mast cells	HiMyc_miR21KO_vs_HiMyc	Galnt7	HiMyc_miR21KO	0.757868125868682	0.229234036946229	7639.5	0.602959747434886	0.00767232070139922	0.134895649755616	71.4285714285714	54.6961325966851
Mast cells	HiMyc_miR21KO_vs_HiMyc	Mfap3l	HiMyc_miR21KO	0.00990210257942779	0.0022430177113621	6355.5	0.501617995264404	0.836798803938065	1	1.42857142857143	1.10497237569061
Mast cells	HiMyc_miR21KO_vs_HiMyc	2700029M09Rik	HiMyc_miR21KO	0	0	6335	0.5	1	1	0	0
Mast cells	HiMyc_miR21KO_vs_HiMyc	Clcn3	HiMyc_miR21KO	0.28062410181416	0.0444190733236512	6649	0.524782951854775	0.453747132056629	1	34.2857142857143	29.8342541436464
Mast cells	HiMyc_miR21KO_vs_HiMyc	B230317F23Rik	HiMyc_miR21KO	0.0198042051588556	0.0159746627248227	6481	0.511523283346488	0.133983534801744	0.62746931545018	2.85714285714286	0.552486187845304
Mast cells	HiMyc_miR21KO_vs_HiMyc	Nek1	HiMyc_miR21KO	0.0386864314443173	0.00198041081919202	6209.5	0.490094711917916	0.49439755294961	1	2.85714285714286	4.97237569060773
Mast cells	HiMyc_miR21KO_vs_HiMyc	Sh3rf1	HiMyc_miR21KO	0.049510512897139	0.0380218855950404	6682.5	0.527426992896606	0.0270606841646963	0.279516963805359	7.14285714285714	1.65745856353591
Mast cells	HiMyc_miR21KO_vs_HiMyc	Cbr4	HiMyc_miR21KO	0.0297063077382834	0.0182176804361848	6501.5	0.513141278610892	0.22389282981979	0.853995419778503	4.28571428571429	1.65745856353591
Mast cells	HiMyc_miR21KO_vs_HiMyc	Palld	HiMyc_miR21KO	0.237168078156684	0.0671595799605456	6706	0.529281767955801	0.315926066683154	1	25.7142857142857	19.8895027624309
Mast cells	HiMyc_miR21KO_vs_HiMyc	Ddx60	HiMyc_miR21KO	0.0297063077382834	-0.00158076673760583	6392	0.504498816101026	0.733806077784239	1	4.28571428571429	3.31491712707182
Mast cells	HiMyc_miR21KO_vs_HiMyc	Cpe	HiMyc_miR21KO	0.00990210257942779	-0.00924560959073644	6250.5	0.493330702446725	0.538259130602914	1	1.42857142857143	2.76243093922652
Mast cells	HiMyc_miR21KO_vs_HiMyc	Msmo1	HiMyc_miR21KO	0.32267576284866	0.152735897359696	7261	0.573086029992107	0.0154363722930383	0.210144337563071	32.8571428571429	19.8895027624309
Mast cells	HiMyc_miR21KO_vs_HiMyc	Klhl2	HiMyc_miR21KO	0.138629436111989	0.0368211941083054	6685	0.527624309392265	0.285346857188004	0.969728898470546	20	14.3646408839779
Mast cells	HiMyc_miR21KO_vs_HiMyc	Tmem192	HiMyc_miR21KO	0.0990210257942779	-0.0171667172339603	6240	0.492501973164957	0.768208572120317	1	14.2857142857143	15.4696132596685
Mast cells	HiMyc_miR21KO_vs_HiMyc	BC030870	HiMyc_miR21KO	0	0	6335	0.5	1	1	0	0
Mast cells	HiMyc_miR21KO_vs_HiMyc	Tma16	HiMyc_miR21KO	0.243442820593526	0.118006588982019	7329.5	0.578492501973165	0.00691719173214478	0.126744320059756	32.8571428571429	17.1270718232044
Mast cells	HiMyc_miR21KO_vs_HiMyc	Npy1r	HiMyc_miR21KO	0	-0.00382954243403285	6300	0.497237569060773	0.539876051541339	1	0	0.552486187845304
Mast cells	HiMyc_miR21KO_vs_HiMyc	Naf1	HiMyc_miR21KO	0.0652049741638262	0.00935124136853673	6392	0.504498816101026	0.815407768750488	1	8.57142857142857	7.73480662983425
Mast cells	HiMyc_miR21KO_vs_HiMyc	Nat2	HiMyc_miR21KO	0	-0.0137287660209282	6230	0.49171270718232	0.28179178102491	0.961873518146895	0	1.65745856353591
Mast cells	HiMyc_miR21KO_vs_HiMyc	Gm9755	HiMyc_miR21KO	0	0	6335	0.5	1	1	0	0
Mast cells	HiMyc_miR21KO_vs_HiMyc	Psd3	HiMyc_miR21KO	0.0396084103177112	0.0297091867308158	6625	0.522888713496448	0.0339040221774284	0.315298179852836	5.71428571428571	1.10497237569061
Mast cells	HiMyc_miR21KO_vs_HiMyc	Sh2d4a	HiMyc_miR21KO	0	0	6335	0.5	1	1	0	0
Mast cells	HiMyc_miR21KO_vs_HiMyc	Csgalnact1	HiMyc_miR21KO	0	0	6335	0.5	1	1	0	0
Mast cells	HiMyc_miR21KO_vs_HiMyc	Ints10	HiMyc_miR21KO	0.0792168206354223	0.0425108000102971	6740	0.531965272296764	0.0716212223010382	0.502061097661664	11.4285714285714	4.97237569060773
Mast cells	HiMyc_miR21KO_vs_HiMyc	Lpl	HiMyc_miR21KO	0.251437331849747	0.0918447757930498	7115.5	0.561602209944751	0.0272783973113247	0.281151282926827	28.5714285714286	15.4696132596685
Mast cells	HiMyc_miR21KO_vs_HiMyc	Slc18a1	HiMyc_miR21KO	0.0255965638461151	0.0179374789780494	6447	0.508839779005525	0.318984672090309	1	2.85714285714286	1.10497237569061
Mast cells	HiMyc_miR21KO_vs_HiMyc	Atp6v1b2	HiMyc_miR21KO	0.591376339765197	0.164587644773964	7416	0.585319652722968	0.0229976274531516	0.253353343225487	60	46.9613259668508
Mast cells	HiMyc_miR21KO_vs_HiMyc	Lzts1	HiMyc_miR21KO	0.0198042051588556	-0.00541318816417114	6305	0.497632202052092	0.850909628690788	1	2.85714285714286	3.31491712707182
Mast cells	HiMyc_miR21KO_vs_HiMyc	Zfp930	HiMyc_miR21KO	0.0297063077382834	0.0105585955681191	6431.5	0.507616416732439	0.54080936510942	1	4.28571428571429	2.76243093922652
Mast cells	HiMyc_miR21KO_vs_HiMyc	Gm43263	HiMyc_miR21KO	0	0	6335	0.5	1	1	0	0
Mast cells	HiMyc_miR21KO_vs_HiMyc	Zfp868	HiMyc_miR21KO	0.0850091793226818	0.0237365003781563	6537	0.51594317284925	0.434543618906867	1	11.4285714285714	8.28729281767956
Mast cells	HiMyc_miR21KO_vs_HiMyc	Zfp869	HiMyc_miR21KO	0.242295865192016	0.0508125086098227	6567.5	0.51835043409629	0.552295707779946	1	27.1428571428571	24.3093922651934
Mast cells	HiMyc_miR21KO_vs_HiMyc	Zfp866	HiMyc_miR21KO	0.0396084103177112	0.0128016132794812	6452	0.509234411996843	0.524266149680013	1	5.71428571428571	3.86740331491713
Mast cells	HiMyc_miR21KO_vs_HiMyc	Atp13a1	HiMyc_miR21KO	0.0908015380099413	0.0272887203465861	6511	0.513891081294396	0.504376494638549	1	11.4285714285714	8.83977900552486
Mast cells	HiMyc_miR21KO_vs_HiMyc	Gmip	HiMyc_miR21KO	0.292208819188679	0.0997181611877347	7147	0.564088397790055	0.0448197878773839	0.372862149454358	37.1428571428571	24.3093922651934
Mast cells	HiMyc_miR21KO_vs_HiMyc	Lpar2	HiMyc_miR21KO	0.00990210257942779	0.00607256014539494	6390.5	0.504380426203631	0.488686989518092	1	1.42857142857143	0.552486187845304
Mast cells	HiMyc_miR21KO_vs_HiMyc	Cilp2	HiMyc_miR21KO	0.00990210257942779	0.0022430177113621	6355.5	0.501617995264404	0.836798803938065	1	1.42857142857143	1.10497237569061
Mast cells	HiMyc_miR21KO_vs_HiMyc	Yjefn3	HiMyc_miR21KO	0	-0.00765908486806569	6265	0.494475138121547	0.381606465927072	1	0	1.10497237569061
Mast cells	HiMyc_miR21KO_vs_HiMyc	Ndufa13	HiMyc_miR21KO	1.14531994222951	0.115038257052236	7088	0.559431728492502	0.135793433746355	0.633393966192628	92.8571428571429	87.292817679558
Mast cells	HiMyc_miR21KO_vs_HiMyc	Tssk6	HiMyc_miR21KO	0.049510512897139	-0.0140023047662162	6257.5	0.49388318863457	0.750363187005994	1	7.14285714285714	8.28729281767956
Mast cells	HiMyc_miR21KO_vs_HiMyc	Gatad2a	HiMyc_miR21KO	0.88915254111302	0.290060945459312	8272.5	0.652920284135754	8.91501320578996e-05	0.00613289606689432	81.4285714285714	65.7458563535912
Mast cells	HiMyc_miR21KO_vs_HiMyc	Mau2	HiMyc_miR21KO	0.444688758820568	0.186219608556111	7655	0.604183109707972	0.00264449689309966	0.0685931917697591	50	30.939226519337
Mast cells	HiMyc_miR21KO_vs_HiMyc	Sugp1	HiMyc_miR21KO	0.160116256065936	0.0762228889323379	6942.5	0.547947908445146	0.0446913002503613	0.372459538860718	20	10.4972375690608
Mast cells	HiMyc_miR21KO_vs_HiMyc	Tm6sf2	HiMyc_miR21KO	0	-0.00382954243403285	6300	0.497237569060773	0.539876051541339	1	0	0.552486187845304
Mast cells	HiMyc_miR21KO_vs_HiMyc	Rfxank	HiMyc_miR21KO	0.0808994354305135	0.0403638723713554	6625	0.522888713496448	0.197379522594899	0.812870821710343	10	5.52486187845304
Mast cells	HiMyc_miR21KO_vs_HiMyc	Nr2c2ap	HiMyc_miR21KO	0.144421794799249	0.0770794347018605	6927.5	0.546764009471192	0.0412433551348163	0.352181598822897	18.5714285714286	9.39226519337017
Mast cells	HiMyc_miR21KO_vs_HiMyc	Borcs8	HiMyc_miR21KO	0.380583228101544	-0.0223191976509831	6149.5	0.485359116022099	0.690548449865026	1	41.4285714285714	46.4088397790055
Mast cells	HiMyc_miR21KO_vs_HiMyc	Tmem161a	HiMyc_miR21KO	0.0594126154765667	0.0172876487022054	6493	0.512470402525651	0.483315900170246	1	8.57142857142857	6.07734806629834
Mast cells	HiMyc_miR21KO_vs_HiMyc	Slc25a42	HiMyc_miR21KO	0	-0.0114886273020985	6230	0.49171270718232	0.281794357716181	0.961873518146895	0	1.65745856353591
Mast cells	HiMyc_miR21KO_vs_HiMyc	Armc6	HiMyc_miR21KO	0.00990210257942779	-0.0114857483095661	6250	0.493291239147593	0.535821113841615	1	1.42857142857143	2.76243093922652
Mast cells	HiMyc_miR21KO_vs_HiMyc	Sugp2	HiMyc_miR21KO	0.00990210257942779	0.0022430177113621	6355.5	0.501617995264404	0.836798803938065	1	1.42857142857143	1.10497237569061
Mast cells	HiMyc_miR21KO_vs_HiMyc	Homer3	HiMyc_miR21KO	0.0198042051588556	0.000656492988691346	6341	0.500473559589582	0.9701796563437	1	2.85714285714286	2.76243093922652
Mast cells	HiMyc_miR21KO_vs_HiMyc	Ddx49	HiMyc_miR21KO	0.227748359326839	0.110621947587024	7206	0.568745067087609	0.0156057405527034	0.211336446902422	30	16.5745856353591
Mast cells	HiMyc_miR21KO_vs_HiMyc	Cope	HiMyc_miR21KO	0.572088406700854	0.113982983156664	7225.5	0.570284135753749	0.0637538187111688	0.464121412859141	65.7142857142857	52.4861878453039
Mast cells	HiMyc_miR21KO_vs_HiMyc	Upf1	HiMyc_miR21KO	0.232796203712113	0.062700698018913	6833	0.53930544593528	0.189442425562196	0.791916509797097	28.5714285714286	20.9944751381215
Mast cells	HiMyc_miR21KO_vs_HiMyc	Comp	HiMyc_miR21KO	0	0	6335	0.5	1	1	0	0
Mast cells	HiMyc_miR21KO_vs_HiMyc	Crtc1	HiMyc_miR21KO	0.00990210257942779	-0.00158652472267075	6320.5	0.498855564325178	0.900424670737178	1	1.42857142857143	1.65745856353591
Mast cells	HiMyc_miR21KO_vs_HiMyc	Klhl26	HiMyc_miR21KO	0.0908015380099413	0.0678242834057442	6855	0.54104183109708	0.0113023692116342	0.171426342428608	11.4285714285714	3.31491712707182
Mast cells	HiMyc_miR21KO_vs_HiMyc	Crlf1	HiMyc_miR21KO	0	-0.00382954243403285	6300	0.497237569060773	0.539876051541339	1	0	0.552486187845304
Mast cells	HiMyc_miR21KO_vs_HiMyc	2810428I15Rik	HiMyc_miR21KO	0	0	6335	0.5	1	1	0	0
Mast cells	HiMyc_miR21KO_vs_HiMyc	Uba52	HiMyc_miR21KO	1.05872421238151	-0.030124934476971	6229.5	0.491673243883189	0.836494797763065	1	82.8571428571429	80.6629834254144
Mast cells	HiMyc_miR21KO_vs_HiMyc	Kxd1	HiMyc_miR21KO	0.33760958819365	0.0831955162445531	6922	0.546329913180742	0.173834546347872	0.743424843053286	40	32.0441988950276
Mast cells	HiMyc_miR21KO_vs_HiMyc	Fkbp8	HiMyc_miR21KO	0.410112071268419	0.0181224054020898	6408.5	0.505801104972376	0.875220442036791	1	45.7142857142857	46.9613259668508
Mast cells	HiMyc_miR21KO_vs_HiMyc	Ell	HiMyc_miR21KO	0.0652049741638262	0.0170103262366024	6461	0.509944751381215	0.586249123708603	1	8.57142857142857	6.62983425414365
Mast cells	HiMyc_miR21KO_vs_HiMyc	Isyna1	HiMyc_miR21KO	0.284733845706329	0.117460581028411	7132.5	0.562943962115233	0.0378890198029311	0.332325721787157	32.8571428571429	20.4419889502762
Mast cells	HiMyc_miR21KO_vs_HiMyc	Ssbp4	HiMyc_miR21KO	0.219528871542503	0.0270382135415578	6560.5	0.517797947908445	0.560107962373968	1	27.1428571428571	23.2044198895028
Mast cells	HiMyc_miR21KO_vs_HiMyc	Lrrc25	HiMyc_miR21KO	0.199724666383647	0.0701647237496053	6931	0.547040252565114	0.0886878565677156	0.56554070337702	25.7142857142857	16.0220994475138
Mast cells	HiMyc_miR21KO_vs_HiMyc	Gdf15	HiMyc_miR21KO	0.0553028715843984	0.02726323724609	6490	0.51223362273086	0.376694951765286	1	5.71428571428571	3.31491712707182
Mast cells	HiMyc_miR21KO_vs_HiMyc	Pgpep1	HiMyc_miR21KO	0.0198042051588556	-0.00158364573013829	6340	0.500394632991318	0.975597667470585	1	2.85714285714286	2.76243093922652
Mast cells	HiMyc_miR21KO_vs_HiMyc	Lsm4	HiMyc_miR21KO	0.536995447054192	0.0662995894416226	6712	0.529755327545383	0.432313860936592	1	57.1428571428571	52.4861878453039
Mast cells	HiMyc_miR21KO_vs_HiMyc	Jund	HiMyc_miR21KO	1.93633231472028	0.36865580916067	8234	0.649881610102605	0.000220761090225313	0.0122509233172291	95.7142857142857	93.9226519337017
Mast cells	HiMyc_miR21KO_vs_HiMyc	Gm11175	HiMyc_miR21KO	0	-0.00382954243403285	6300	0.497237569060773	0.539876051541339	1	0	0.552486187845304
Mast cells	HiMyc_miR21KO_vs_HiMyc	Gm3336	HiMyc_miR21KO	0.0297063077382834	0.0258767653042505	6481.5	0.51156274664562	0.132649795760212	0.62746931545018	2.85714285714286	0.552486187845304
Mast cells	HiMyc_miR21KO_vs_HiMyc	Pde4c	HiMyc_miR21KO	0.02299197017763	0.0191624277435972	6391	0.504419889502762	0.484743771009433	1	1.42857142857143	0.552486187845304
Mast cells	HiMyc_miR21KO_vs_HiMyc	Rab3a	HiMyc_miR21KO	0	0	6335	0.5	1	1	0	0
Mast cells	HiMyc_miR21KO_vs_HiMyc	Mpv17l2	HiMyc_miR21KO	0.0594126154765667	-0.00186006346795881	6318	0.498658247829519	0.948001422727026	1	8.57142857142857	8.83977900552486
Mast cells	HiMyc_miR21KO_vs_HiMyc	Ifi30	HiMyc_miR21KO	2.64022547076805	0.172807765253954	7125.5	0.562391475927387	0.125373992336367	0.61295123418949	100	98.3425414364641
Mast cells	HiMyc_miR21KO_vs_HiMyc	Pik3r2	HiMyc_miR21KO	0.0610952302716579	0.0412967830978673	6646.5	0.524585635359116	0.0612317294710639	0.451843914205388	7.14285714285714	2.20994475138122
Mast cells	HiMyc_miR21KO_vs_HiMyc	2010320M18Rik	HiMyc_miR21KO	0.0396084103177112	0.0029023896925859	6380	0.503551696921863	0.822186554493783	1	5.71428571428571	4.97237569060773
Mast cells	HiMyc_miR21KO_vs_HiMyc	Mast3	HiMyc_miR21KO	0.0297063077382834	0.0182176804361848	6501.5	0.513141278610892	0.22389282981979	0.853995419778503	4.28571428571429	1.65745856353591
Mast cells	HiMyc_miR21KO_vs_HiMyc	Il12rb1	HiMyc_miR21KO	0	-0.00382954243403285	6300	0.497237569060773	0.539876051541339	1	0	0.552486187845304
Mast cells	HiMyc_miR21KO_vs_HiMyc	Arrdc2	HiMyc_miR21KO	0	-0.0114886273020985	6230	0.49171270718232	0.281794357716181	0.961873518146895	0	1.65745856353591
Mast cells	HiMyc_miR21KO_vs_HiMyc	Kcnn1	HiMyc_miR21KO	0	-0.00382954243403285	6300	0.497237569060773	0.539876051541339	1	0	0.552486187845304
Mast cells	HiMyc_miR21KO_vs_HiMyc	Ccdc124	HiMyc_miR21KO	0.335182459096573	0.0600312712621087	6712.5	0.529794790844515	0.390236214419535	1	38.5714285714286	35.9116022099448
Mast cells	HiMyc_miR21KO_vs_HiMyc	Slc5a5	HiMyc_miR21KO	0	-0.00382954243403285	6300	0.497237569060773	0.539876051541339	1	0	0.552486187845304
Mast cells	HiMyc_miR21KO_vs_HiMyc	Rpl18a	HiMyc_miR21KO	3.80883890368689	0.305314885161773	9510	0.750591949486977	7.44397867728118e-10	4.12112838581291e-07	100	100
Mast cells	HiMyc_miR21KO_vs_HiMyc	Map1s	HiMyc_miR21KO	0.207199639865998	0.0587861536502935	6797.5	0.536503551696922	0.204035327925209	0.828018399662752	25.7142857142857	18.7845303867403
Mast cells	HiMyc_miR21KO_vs_HiMyc	Haus8	HiMyc_miR21KO	0.0808994354305135	0.0365343299373226	6591	0.520205209155485	0.267883903171392	0.960795390489158	10	6.07734806629834
Mast cells	HiMyc_miR21KO_vs_HiMyc	Myo9b	HiMyc_miR21KO	0.266612255342564	0.109888949255168	7212	0.56921862667719	0.0236803938397116	0.257417726769974	34.2857142857143	20.9944751381215
Mast cells	HiMyc_miR21KO_vs_HiMyc	Use1	HiMyc_miR21KO	0.667582859953253	0.205935827682981	7785.5	0.614483030781373	0.00269677854244652	0.0693644852532815	71.4285714285714	54.1436464088398
Mast cells	HiMyc_miR21KO_vs_HiMyc	Ocel1	HiMyc_miR21KO	0.128727333532561	-0.00660812166584115	6260.5	0.494119968429361	0.829371283572867	1	17.1428571428571	18.232044198895
Mast cells	HiMyc_miR21KO_vs_HiMyc	Nr2f6	HiMyc_miR21KO	0.0949112819021096	0.0253287830858919	6554	0.517284925019732	0.42250541439768	1	12.8571428571429	9.39226519337017
Mast cells	HiMyc_miR21KO_vs_HiMyc	Ushbp1	HiMyc_miR21KO	0.00990210257942779	0.0022430177113621	6355.5	0.501617995264404	0.836798803938065	1	1.42857142857143	1.10497237569061
Mast cells	HiMyc_miR21KO_vs_HiMyc	Babam1	HiMyc_miR21KO	0.211309383758166	0.082043609712626	6970	0.550118389897395	0.0784814185513079	0.533425882535811	27.1428571428571	17.6795580110497
Mast cells	HiMyc_miR21KO_vs_HiMyc	Abhd8	HiMyc_miR21KO	0.0198042051588556	-0.01466167674744	6201	0.489423835832676	0.465571004416466	1	2.85714285714286	4.97237569060773
Mast cells	HiMyc_miR21KO_vs_HiMyc	Mrpl34	HiMyc_miR21KO	0.331817229506391	0.0668531989667719	6870	0.542225730071034	0.218225094161036	0.847814517866735	41.4285714285714	32.5966850828729
Mast cells	HiMyc_miR21KO_vs_HiMyc	Dda1	HiMyc_miR21KO	0.321915126926963	0.0461132040888721	6688.5	0.527900552486188	0.419601848748645	1	40	34.8066298342541
Mast cells	HiMyc_miR21KO_vs_HiMyc	Ano8	HiMyc_miR21KO	0	-0.0114886273020985	6265	0.494475138121547	0.381606465927072	1	0	1.10497237569061
Mast cells	HiMyc_miR21KO_vs_HiMyc	Gtpbp3	HiMyc_miR21KO	0.0198042051588556	0.00224589670389455	6375	0.503157063930545	0.77225798953921	1	2.85714285714286	2.20994475138122
Mast cells	HiMyc_miR21KO_vs_HiMyc	Plvap	HiMyc_miR21KO	0	-0.012721464602177	6265	0.494475138121547	0.381606465927072	1	0	1.10497237569061
Mast cells	HiMyc_miR21KO_vs_HiMyc	Bst2	HiMyc_miR21KO	1.00850232256258	0.0324081806980624	6454	0.50939226519337	0.815027891022011	1	74.2857142857143	72.9281767955801
Mast cells	HiMyc_miR21KO_vs_HiMyc	Mvb12a	HiMyc_miR21KO	0.385437486295698	0.0172068405709897	6497	0.512786108918706	0.723411891645992	1	44.2857142857143	40.8839779005525
Mast cells	HiMyc_miR21KO_vs_HiMyc	Slc27a1	HiMyc_miR21KO	0	-0.0213878508889939	6160	0.486187845303867	0.162177518448136	0.703010854279891	0	2.76243093922652
Mast cells	HiMyc_miR21KO_vs_HiMyc	Pgls	HiMyc_miR21KO	1.08791098234592	0.164600659134522	7317.5	0.577545382794002	0.0509599679729238	0.403996309344161	88.5714285714286	83.9779005524862
Mast cells	HiMyc_miR21KO_vs_HiMyc	Fam129c	HiMyc_miR21KO	0	-0.0153181697361314	6195	0.488950276243094	0.212478082248817	0.832914018849243	0	2.20994475138122
Mast cells	HiMyc_miR21KO_vs_HiMyc	Colgalt1	HiMyc_miR21KO	0.295396584207454	0.119525565949893	7141.5	0.563654301499605	0.0359425599866026	0.320869017938411	32.8571428571429	20.4419889502762
Mast cells	HiMyc_miR21KO_vs_HiMyc	Unc13a	HiMyc_miR21KO	0	-0.0114886273020985	6230	0.49171270718232	0.281794357716181	0.961873518146895	0	1.65745856353591
Mast cells	HiMyc_miR21KO_vs_HiMyc	Jak3	HiMyc_miR21KO	0.0594126154765667	0.0172876487022054	6493	0.512470402525651	0.483315900170246	1	8.57142857142857	6.07734806629834
Mast cells	HiMyc_miR21KO_vs_HiMyc	B3gnt3	HiMyc_miR21KO	0	-0.00382954243403285	6300	0.497237569060773	0.539876051541339	1	0	0.552486187845304
Mast cells	HiMyc_miR21KO_vs_HiMyc	Zfp709	HiMyc_miR21KO	0.0198042051588556	0.00831557785675704	6411	0.505998421468035	0.545343196549393	1	2.85714285714286	1.65745856353591
Mast cells	HiMyc_miR21KO_vs_HiMyc	Zfp617	HiMyc_miR21KO	0.195614922491479	0.120613477526025	7341.5	0.579439621152328	0.00133730856133557	0.0447411491628411	25.7142857142857	9.94475138121547
Mast cells	HiMyc_miR21KO_vs_HiMyc	Zfp961	HiMyc_miR21KO	0.0594126154765667	-0.00186006346795881	6318	0.498658247829519	0.948001422727026	1	8.57142857142857	8.83977900552486
Mast cells	HiMyc_miR21KO_vs_HiMyc	Tpm4	HiMyc_miR21KO	1.74789027309821	0.241731437111108	7997	0.631176006314128	0.00117860744961999	0.0413348120943648	94.2857142857143	96.6850828729282
Mast cells	HiMyc_miR21KO_vs_HiMyc	Rab8a	HiMyc_miR21KO	0.740782345373299	0.125112831466616	7139	0.563456985003946	0.104316614925777	0.56554070337702	70	62.9834254143646
Mast cells	HiMyc_miR21KO_vs_HiMyc	Cib3	HiMyc_miR21KO	0	-0.00765908486806569	6265	0.494475138121547	0.381606465927072	1	0	1.10497237569061
Mast cells	HiMyc_miR21KO_vs_HiMyc	Fam32a	HiMyc_miR21KO	0.844157478886931	0.0999107140945186	6898.5	0.544475138121547	0.257548486939467	0.94188697991766	75.7142857142857	72.9281767955801
Mast cells	HiMyc_miR21KO_vs_HiMyc	Ap1m1	HiMyc_miR21KO	0.213736512855243	0.0745715152228078	6951	0.548618784530387	0.0945926821844173	0.56554070337702	28.5714285714286	18.7845303867403
Mast cells	HiMyc_miR21KO_vs_HiMyc	Gm10282	HiMyc_miR21KO	0.00990210257942779	-0.00158652472267075	6320.5	0.498855564325178	0.900424670737178	1	1.42857142857143	1.65745856353591
Mast cells	HiMyc_miR21KO_vs_HiMyc	Klf2	HiMyc_miR21KO	0.256307711663612	-0.0215060711516793	6123.5	0.483307024467245	0.579213371771013	1	20	24.3093922651934
Mast cells	HiMyc_miR21KO_vs_HiMyc	Eps15l1	HiMyc_miR21KO	0.293713969412363	0.159029249217587	7558	0.596527229676401	0.0013940266916238	0.0458471126359781	37.1428571428571	18.7845303867403
Mast cells	HiMyc_miR21KO_vs_HiMyc	Calr3	HiMyc_miR21KO	0	0	6335	0.5	1	1	0	0
Mast cells	HiMyc_miR21KO_vs_HiMyc	1700030K09Rik	HiMyc_miR21KO	0.0297063077382834	0.0258767653042505	6571.5	0.518666140489345	0.0349231533461776	0.315298179852836	4.28571428571429	0.552486187845304
Mast cells	HiMyc_miR21KO_vs_HiMyc	Cherp	HiMyc_miR21KO	0.14031205090708	0.0209455004484356	6478.5	0.511325966850829	0.671447480294719	1	18.5714285714286	16.5745856353591
Mast cells	HiMyc_miR21KO_vs_HiMyc	Slc35e1	HiMyc_miR21KO	0.179920461224791	0.0666235919190093	6804	0.537016574585635	0.172292565984844	0.738052089955708	22.8571428571429	16.0220994475138
Mast cells	HiMyc_miR21KO_vs_HiMyc	Gm17435	HiMyc_miR21KO	0.0198042051588556	0.0198042051588556	6516	0.514285714285714	0.0230667911409064	0.253353343225487	2.85714285714286	0
Mast cells	HiMyc_miR21KO_vs_HiMyc	Med26	HiMyc_miR21KO	0.104813384481537	0.0626884177071761	6860.5	0.54147592738753	0.033847243565315	0.315298179852836	14.2857142857143	6.07734806629834
Mast cells	HiMyc_miR21KO_vs_HiMyc	Smim7	HiMyc_miR21KO	0.18403020511696	-0.00680241646160742	6348	0.501026045777427	0.974377679205765	1	25.7142857142857	24.8618784530387
Mast cells	HiMyc_miR21KO_vs_HiMyc	Tmem38a	HiMyc_miR21KO	0	-0.00606968115286249	6300	0.497237569060773	0.539876051541339	1	0	0.552486187845304
Mast cells	HiMyc_miR21KO_vs_HiMyc	Sin3b	HiMyc_miR21KO	0.98453316337043	0.20644664200491	7732	0.61026045777427	0.00546426652426368	0.106858810111168	84.2857142857143	73.4806629834254
Mast cells	HiMyc_miR21KO_vs_HiMyc	Large	HiMyc_miR21KO	0	0	6335	0.5	1	1	0	0
Mast cells	HiMyc_miR21KO_vs_HiMyc	Hmgxb4	HiMyc_miR21KO	0.136202307014912	0.0704493506327271	6873	0.542462509865825	0.0562612013782997	0.432887311200604	17.1428571428571	8.83977900552486
Mast cells	HiMyc_miR21KO_vs_HiMyc	Tom1	HiMyc_miR21KO	0.0594126154765667	0.0150475099833758	6490	0.51223362273086	0.491392720666686	1	8.57142857142857	6.07734806629834
Mast cells	HiMyc_miR21KO_vs_HiMyc	Hmox1	HiMyc_miR21KO	1.02552094682617	0.365115318540307	7229	0.570560378847672	0.048608737669932	0.39217570031272	47.1428571428571	35.9116022099448
Mast cells	HiMyc_miR21KO_vs_HiMyc	Mcm5	HiMyc_miR21KO	0.150214153486508	0.0790422509550872	6767.5	0.534135753749013	0.12506900006573	0.611846073959258	15.7142857142857	9.39226519337017
Mast cells	HiMyc_miR21KO_vs_HiMyc	Rasd2	HiMyc_miR21KO	0	0	6335	0.5	1	1	0	0
Mast cells	HiMyc_miR21KO_vs_HiMyc	Nr3c2	HiMyc_miR21KO	0	0	6335	0.5	1	1	0	0
Mast cells	HiMyc_miR21KO_vs_HiMyc	Arhgap10	HiMyc_miR21KO	0.00990210257942779	0.00607256014539494	6390.5	0.504380426203631	0.488686989518092	1	1.42857142857143	0.552486187845304
Mast cells	HiMyc_miR21KO_vs_HiMyc	Prmt10	HiMyc_miR21KO	0	0	6335	0.5	1	1	0	0
Mast cells	HiMyc_miR21KO_vs_HiMyc	Tmem184c	HiMyc_miR21KO	0.0198042051588556	-0.0108321343134072	6236	0.492186266771902	0.573070564989618	1	2.85714285714286	4.41988950276243
Mast cells	HiMyc_miR21KO_vs_HiMyc	Ednra	HiMyc_miR21KO	0	0	6335	0.5	1	1	0	0
Mast cells	HiMyc_miR21KO_vs_HiMyc	Rbmxl1	HiMyc_miR21KO	0.22943097412193	0.0503811484339636	6763	0.533780584056827	0.281003552866582	0.961873518146895	31.4285714285714	24.8618784530387
Mast cells	HiMyc_miR21KO_vs_HiMyc	Slc10a7	HiMyc_miR21KO	0.0297063077382834	-0.0223178826229733	6150	0.485398579321231	0.397999792614924	1	4.28571428571429	7.18232044198895
Mast cells	HiMyc_miR21KO_vs_HiMyc	Lsm6	HiMyc_miR21KO	0.478682275022427	0.163708656959054	7425.5	0.586069455406472	0.0162081812916221	0.21575750201329	51.4285714285714	36.4640883977901
Mast cells	HiMyc_miR21KO_vs_HiMyc	Zfp827	HiMyc_miR21KO	0	-0.00989922358689533	6265	0.494475138121547	0.381606465927072	1	0	1.10497237569061
Mast cells	HiMyc_miR21KO_vs_HiMyc	Mmaa	HiMyc_miR21KO	0.0198042051588556	0.0121451202907899	6446	0.508760852407261	0.323352034558823	1	2.85714285714286	1.10497237569061
Mast cells	HiMyc_miR21KO_vs_HiMyc	Gm4890	HiMyc_miR21KO	0.0198042051588556	0.0198042051588556	6516	0.514285714285714	0.0230667911409064	0.253353343225487	2.85714285714286	0
Mast cells	HiMyc_miR21KO_vs_HiMyc	Smad1	HiMyc_miR21KO	0.181603076019883	0.10536879375435	6922	0.546329913180742	0.0463925147126838	0.381038061497465	18.5714285714286	9.94475138121547
Mast cells	HiMyc_miR21KO_vs_HiMyc	Otud4	HiMyc_miR21KO	0.278019508145675	0.161181030113811	7479	0.590292028413575	0.00141867301276061	0.0464367007389857	32.8571428571429	14.9171270718232
Mast cells	HiMyc_miR21KO_vs_HiMyc	Abce1	HiMyc_miR21KO	0.319487997829886	0.0557505697097941	6812	0.537647987371744	0.262673384609209	0.948967618122673	38.5714285714286	29.8342541436464
Mast cells	HiMyc_miR21KO_vs_HiMyc	Anapc10	HiMyc_miR21KO	0.144421794799249	0.0167454244689118	6531.5	0.5155090765588	0.56481226148524	1	20	16.5745856353591
Mast cells	HiMyc_miR21KO_vs_HiMyc	Hhip	HiMyc_miR21KO	0.00990210257942779	0.00607256014539494	6390.5	0.504380426203631	0.488686989518092	1	1.42857142857143	0.552486187845304
Mast cells	HiMyc_miR21KO_vs_HiMyc	Smarca5	HiMyc_miR21KO	1.25061878868606	0.342919540829378	8462	0.667876874506709	2.54552102858254e-05	0.00256227077734204	91.4285714285714	82.8729281767956
Mast cells	HiMyc_miR21KO_vs_HiMyc	Gab1	HiMyc_miR21KO	0.0198042051588556	0.00831557785675704	6411	0.505998421468035	0.545343196549393	1	2.85714285714286	1.65745856353591
Mast cells	HiMyc_miR21KO_vs_HiMyc	Usp38	HiMyc_miR21KO	0.158433641270845	0.0170285049195797	6484.5	0.51179952644041	0.674718397365238	1	21.4285714285714	18.7845303867403
Mast cells	HiMyc_miR21KO_vs_HiMyc	Gm9725	HiMyc_miR21KO	0	0	6335	0.5	1	1	0	0
Mast cells	HiMyc_miR21KO_vs_HiMyc	Inpp4b	HiMyc_miR21KO	0.0198042051588556	0.0198042051588556	6516	0.514285714285714	0.0230667911409064	0.253353343225487	2.85714285714286	0
Mast cells	HiMyc_miR21KO_vs_HiMyc	Il15	HiMyc_miR21KO	0.0594126154765667	-0.00157212976000846	6329	0.499526440410418	0.980976705709148	1	7.14285714285714	7.18232044198895
Mast cells	HiMyc_miR21KO_vs_HiMyc	Zfp330	HiMyc_miR21KO	0.168335743850272	-0.0496602411816493	6047	0.477269139700079	0.469464574756436	1	24.2857142857143	27.6243093922652
Mast cells	HiMyc_miR21KO_vs_HiMyc	Rnf150	HiMyc_miR21KO	0.0297063077382834	8.63697759737048e-06	6392	0.504498816101026	0.733806546086488	1	4.28571428571429	3.31491712707182
Mast cells	HiMyc_miR21KO_vs_HiMyc	Gm10645	HiMyc_miR21KO	0	0	6335	0.5	1	1	0	0
Mast cells	HiMyc_miR21KO_vs_HiMyc	Tbc1d9	HiMyc_miR21KO	0.900739532068956	0.412415470324334	8156.5	0.643764798737174	0.000180140584506019	0.0104238402977512	65.7142857142857	50.2762430939227
Mast cells	HiMyc_miR21KO_vs_HiMyc	Ucp1	HiMyc_miR21KO	0.00990210257942779	-0.0054160671567036	6285.5	0.496093133385951	0.694697207925441	1	1.42857142857143	2.20994475138122
Mast cells	HiMyc_miR21KO_vs_HiMyc	Elmod2	HiMyc_miR21KO	0.130409948327652	0.062416853226638	6859	0.541357537490134	0.0629869034592411	0.46021716046041	17.1428571428571	8.83977900552486
Mast cells	HiMyc_miR21KO_vs_HiMyc	Scoc	HiMyc_miR21KO	0.118825230953133	0.0272041462442955	6639	0.523993685872139	0.295808557507784	0.994376063763516	15.7142857142857	10.4972375690608
Mast cells	HiMyc_miR21KO_vs_HiMyc	Ndufb7	HiMyc_miR21KO	0.911336363412244	0.103482275608946	6993.5	0.55197316495659	0.189169256226042	0.791157632591519	82.8571428571429	76.2430939226519
Mast cells	HiMyc_miR21KO_vs_HiMyc	Tecr	HiMyc_miR21KO	0.441500993801793	0.0546361054961989	6713.5	0.529873717442778	0.415938889630221	1	48.5714285714286	44.1988950276243
Mast cells	HiMyc_miR21KO_vs_HiMyc	Dnajb1	HiMyc_miR21KO	0.300428306973016	0.000704225938600256	6349	0.501104972375691	0.975110877657521	1	34.2857142857143	34.2541436464088
Mast cells	HiMyc_miR21KO_vs_HiMyc	Gipc1	HiMyc_miR21KO	0.104813384481537	0.0473702479710447	6722.5	0.530584056827151	0.148141447355393	0.67187104229436	14.2857142857143	8.28729281767956
Mast cells	HiMyc_miR21KO_vs_HiMyc	Ptger1	HiMyc_miR21KO	0	-0.00765908486806569	6265	0.494475138121547	0.381606465927072	1	0	1.10497237569061
Mast cells	HiMyc_miR21KO_vs_HiMyc	Pkn1	HiMyc_miR21KO	0.471207301540077	0.165413539352798	7518	0.593370165745856	0.00941366997481957	0.150852528928339	55.7142857142857	37.0165745856354
Mast cells	HiMyc_miR21KO_vs_HiMyc	Ddx39	HiMyc_miR21KO	0.266612255342564	0.0343054019932622	6570	0.518547750591949	0.574351685984965	1	32.8571428571429	30.3867403314917
Mast cells	HiMyc_miR21KO_vs_HiMyc	Adgre5	HiMyc_miR21KO	0.536431663002972	0.12609442529379	7065.5	0.557655880031571	0.119601546776955	0.595968720324102	52.8571428571429	43.646408839779
Mast cells	HiMyc_miR21KO_vs_HiMyc	Adgrl1	HiMyc_miR21KO	0.0297063077382834	0.0182176804361848	6501.5	0.513141278610892	0.22389282981979	0.853995419778503	4.28571428571429	1.65745856353591
Mast cells	HiMyc_miR21KO_vs_HiMyc	Gm10644	HiMyc_miR21KO	0	0	6335	0.5	1	1	0	0
Mast cells	HiMyc_miR21KO_vs_HiMyc	Prkaca	HiMyc_miR21KO	0.116398101856056	0.083521623664964	6967	0.549881610102605	0.00617839348297063	0.11660714713152	14.2857142857143	4.41988950276243
Mast cells	HiMyc_miR21KO_vs_HiMyc	Samd1	HiMyc_miR21KO	0.0990210257942779	0.0492369741518509	6785	0.535516969218627	0.0816523244744872	0.53999556279365	14.2857142857143	7.18232044198895
Mast cells	HiMyc_miR21KO_vs_HiMyc	Gm10643	HiMyc_miR21KO	0.00990210257942779	0.00990210257942779	6425.5	0.507142857142857	0.109791370856072	0.56554070337702	1.42857142857143	0
Mast cells	HiMyc_miR21KO_vs_HiMyc	C330011M18Rik	HiMyc_miR21KO	0.0198042051588556	0.00831557785675704	6411	0.505998421468035	0.545343196549393	1	2.85714285714286	1.65745856353591
Mast cells	HiMyc_miR21KO_vs_HiMyc	Rfx1	HiMyc_miR21KO	0.106495999276629	0.0353240967452077	6542	0.516337805840568	0.45605215947913	1	12.8571428571429	9.94475138121547
Mast cells	HiMyc_miR21KO_vs_HiMyc	Dcaf15	HiMyc_miR21KO	0.0792168206354223	0.0425108000102971	6740	0.531965272296764	0.0716212223010382	0.502061097661664	11.4285714285714	4.97237569060773
Mast cells	HiMyc_miR21KO_vs_HiMyc	Cc2d1a	HiMyc_miR21KO	0.0396084103177112	-0.00251655645665015	6312	0.498184688239937	0.915444132549095	1	5.71428571428571	6.07734806629834
Mast cells	HiMyc_miR21KO_vs_HiMyc	Nanos3	HiMyc_miR21KO	0	0	6335	0.5	1	1	0	0
Mast cells	HiMyc_miR21KO_vs_HiMyc	Gm26887	HiMyc_miR21KO	0	-0.0114886273020985	6265	0.494475138121547	0.381606465927072	1	0	1.10497237569061
Mast cells	HiMyc_miR21KO_vs_HiMyc	Gm26532	HiMyc_miR21KO	0.495121250591101	0.201396955032456	7839.5	0.618745067087609	0.000813095380794262	0.0316944135970539	57.1428571428571	32.5966850828729
Mast cells	HiMyc_miR21KO_vs_HiMyc	Zswim4	HiMyc_miR21KO	0.221211486337594	0.0322624370627315	6512	0.51397000789266	0.65392192810549	1	27.1428571428571	25.414364640884
Mast cells	HiMyc_miR21KO_vs_HiMyc	D8Ertd738e	HiMyc_miR21KO	0.926562064541127	-0.0349818971909216	6187.5	0.488358326756117	0.77095553187196	1	81.4285714285714	82.3204419889503
Mast cells	HiMyc_miR21KO_vs_HiMyc	Mri1	HiMyc_miR21KO	0.049510512897139	0.0303628007269747	6612.5	0.521902131018153	0.113020035944025	0.5744071374812	7.14285714285714	2.76243093922652
Mast cells	HiMyc_miR21KO_vs_HiMyc	Ccdc130	HiMyc_miR21KO	0.0594126154765667	0.00673769011168366	6449	0.508997632202052	0.622591533374465	1	8.57142857142857	6.62983425414365
Mast cells	HiMyc_miR21KO_vs_HiMyc	Cacna1a	HiMyc_miR21KO	0.0693147180559945	0.0425079210177646	6723.5	0.530662983425414	0.058579856733798	0.442239879472166	10	3.86740331491713
Mast cells	HiMyc_miR21KO_vs_HiMyc	Ier2	HiMyc_miR21KO	0.8946595553751	0.118786261511644	6999	0.55240726124704	0.186688589596088	0.78355290348163	72.8571428571428	67.4033149171271
Mast cells	HiMyc_miR21KO_vs_HiMyc	Gm26664	HiMyc_miR21KO	0	0	6335	0.5	1	1	0	0
Mast cells	HiMyc_miR21KO_vs_HiMyc	Nacc1	HiMyc_miR21KO	0.252600408870968	0.0489839248636011	6676	0.526913970007893	0.402675099565654	1	31.4285714285714	27.6243093922652
Mast cells	HiMyc_miR21KO_vs_HiMyc	Trmt1	HiMyc_miR21KO	0.154323897378676	0.0113293573122082	6455	0.509471191791634	0.738274848292783	1	21.4285714285714	19.3370165745856
Mast cells	HiMyc_miR21KO_vs_HiMyc	Nfix	HiMyc_miR21KO	0.130409948327652	-0.00268536815192033	6362	0.502131018153118	0.936830152881174	1	17.1428571428571	16.5745856353591
Mast cells	HiMyc_miR21KO_vs_HiMyc	G430095P16Rik	HiMyc_miR21KO	0	-0.00382954243403285	6300	0.497237569060773	0.539876051541339	1	0	0.552486187845304
Mast cells	HiMyc_miR21KO_vs_HiMyc	Dand5	HiMyc_miR21KO	0.00990210257942779	-0.00158652472267075	6320.5	0.498855564325178	0.900424670737178	1	1.42857142857143	1.65745856353591
Mast cells	HiMyc_miR21KO_vs_HiMyc	Gadd45gip1	HiMyc_miR21KO	0.262502511450396	0.0812125470435996	6919	0.546093133385951	0.136947039867343	0.635307674906089	31.4285714285714	23.2044198895028
Mast cells	HiMyc_miR21KO_vs_HiMyc	Rad23a	HiMyc_miR21KO	0.199724666383647	0.024504383129713	6530	0.515390686661405	0.616686798782364	1	27.1428571428571	24.3093922651934
Mast cells	HiMyc_miR21KO_vs_HiMyc	Calr	HiMyc_miR21KO	2.11861149918435	0.270580795284067	7939	0.626598263614838	0.00182441646929866	0.0550926386287435	97.1428571428571	97.2375690607735
Mast cells	HiMyc_miR21KO_vs_HiMyc	Farsa	HiMyc_miR21KO	0.394417610001732	0.0819096665385157	6863.5	0.54171270718232	0.24208366445498	0.904100444251077	45.7142857142857	39.2265193370166
Mast cells	HiMyc_miR21KO_vs_HiMyc	Syce2	HiMyc_miR21KO	0.0808994354305135	0.0173866177671583	6421	0.506787687450671	0.740247200838112	1	10	8.83977900552486
Mast cells	HiMyc_miR21KO_vs_HiMyc	Gcdh	HiMyc_miR21KO	0.0297063077382834	-0.000930031733979403	6326.5	0.499329123914759	0.965121543911919	1	4.28571428571429	4.41988950276243
Mast cells	HiMyc_miR21KO_vs_HiMyc	Dnase2a	HiMyc_miR21KO	0.201407281178738	0.0785677547011854	6991	0.551775848460931	0.0587263652751561	0.442625519992332	25.7142857142857	15.4696132596685
Mast cells	HiMyc_miR21KO_vs_HiMyc	Mast1	HiMyc_miR21KO	0	-0.00765908486806569	6265	0.494475138121547	0.381606465927072	1	0	1.10497237569061
Mast cells	HiMyc_miR21KO_vs_HiMyc	Rnaseh2a	HiMyc_miR21KO	0.18403020511696	0.0694318658039247	7012.5	0.553472770323599	0.0468173935992145	0.38290469080863	25.7142857142857	14.3646408839779
Mast cells	HiMyc_miR21KO_vs_HiMyc	Prdx2	HiMyc_miR21KO	1.19188705393506	0.0891783502810068	6813.5	0.53776637726914	0.347833821056994	1	84.2857142857143	83.4254143646409
Mast cells	HiMyc_miR21KO_vs_HiMyc	Junb	HiMyc_miR21KO	2.39486795124659	0.23066370482358	7527	0.594080505130229	0.0206770941103204	0.251165614638275	100	97.2375690607735
Mast cells	HiMyc_miR21KO_vs_HiMyc	Hook2	HiMyc_miR21KO	0.0850091793226818	0.0176668192252938	6468.5	0.510536700868193	0.619264582107917	1	11.4285714285714	9.39226519337017
Mast cells	HiMyc_miR21KO_vs_HiMyc	Best2	HiMyc_miR21KO	0	0	6335	0.5	1	1	0	0
Mast cells	HiMyc_miR21KO_vs_HiMyc	Asna1	HiMyc_miR21KO	0.435708635114534	0.122262022939741	7151.5	0.564443567482242	0.0733945035512926	0.51110182586842	50	41.4364640883978
Mast cells	HiMyc_miR21KO_vs_HiMyc	2310036O22Rik	HiMyc_miR21KO	0	0	6335	0.5	1	1	0	0
Mast cells	HiMyc_miR21KO_vs_HiMyc	Tnpo2	HiMyc_miR21KO	0.0792168206354223	0.0332623114270282	6670	0.526440410418311	0.157007868106068	0.698039569637152	11.4285714285714	6.07734806629834
Mast cells	HiMyc_miR21KO_vs_HiMyc	Fbxw9	HiMyc_miR21KO	0.0594126154765667	0.0188770524174086	6525	0.514996053670087	0.385337387161447	1	8.57142857142857	5.52486187845304
Mast cells	HiMyc_miR21KO_vs_HiMyc	Gm5741	HiMyc_miR21KO	0	0	6335	0.5	1	1	0	0
Mast cells	HiMyc_miR21KO_vs_HiMyc	Dhps	HiMyc_miR21KO	0.258392767558228	0.042924854953086	6615.5	0.522138910812944	0.487428393196484	1	30	26.5193370165746
Mast cells	HiMyc_miR21KO_vs_HiMyc	Wdr83	HiMyc_miR21KO	0.0693147180559945	0.0157011239795347	6478.5	0.511325966850829	0.563717393027962	1	10	7.73480662983425
Mast cells	HiMyc_miR21KO_vs_HiMyc	Wdr83os	HiMyc_miR21KO	0.361523537244674	0.112240477736863	7026.5	0.55457774269929	0.108947133192161	0.56554070337702	40	32.0441988950276
Mast cells	HiMyc_miR21KO_vs_HiMyc	Man2b1	HiMyc_miR21KO	0.96275446763259	0.226310360499138	7532	0.594475138121547	0.0172288147946552	0.222929550142083	78.5714285714286	66.8508287292818
Mast cells	HiMyc_miR21KO_vs_HiMyc	Cks1brt	HiMyc_miR21KO	0	0	6335	0.5	1	1	0	0
Mast cells	HiMyc_miR21KO_vs_HiMyc	Vps35	HiMyc_miR21KO	0.607184632026872	0.0614186967416747	6750.5	0.532794001578532	0.392066321801193	1	65.7142857142857	62.9834254143646
Mast cells	HiMyc_miR21KO_vs_HiMyc	Orc6	HiMyc_miR21KO	0.0792168206354223	-0.0139936677886188	6273	0.495106550907656	0.83211280752298	1	11.4285714285714	12.1546961325967
Mast cells	HiMyc_miR21KO_vs_HiMyc	4921524J17Rik	HiMyc_miR21KO	0.225321230229762	-0.0271406367084553	6018.5	0.475019731649566	0.455709907270172	1	28.5714285714286	34.8066298342541
Mast cells	HiMyc_miR21KO_vs_HiMyc	Gpt2	HiMyc_miR21KO	0.0454007690049707	0.0185939719667407	6455.5	0.509510655090766	0.511774467411628	1	5.71428571428571	3.86740331491713
Mast cells	HiMyc_miR21KO_vs_HiMyc	Dnaja2	HiMyc_miR21KO	1.10158670675627	0.178997014225592	7558.5	0.596566692975533	0.014680273924423	0.202458914170037	87.1428571428571	87.292817679558
Mast cells	HiMyc_miR21KO_vs_HiMyc	Neto2	HiMyc_miR21KO	0.0198042051588556	0.0198042051588556	6516	0.514285714285714	0.0230667911409064	0.253353343225487	2.85714285714286	0
Mast cells	HiMyc_miR21KO_vs_HiMyc	Itfg1	HiMyc_miR21KO	0.23522333280919	0.110437836201309	7264	0.573322809786898	0.0110775380917417	0.169345769697027	31.4285714285714	17.1270718232044
Mast cells	HiMyc_miR21KO_vs_HiMyc	Phkb	HiMyc_miR21KO	0.110605743168797	0.0761398612625013	6934	0.547277032359905	0.0113481494013529	0.171788522057459	14.2857142857143	4.97237569060773
Mast cells	HiMyc_miR21KO_vs_HiMyc	Lonp2	HiMyc_miR21KO	0.0693147180559945	-0.0446328862534141	5978	0.47182320441989	0.249786828924622	0.925732124028582	10	15.4696132596685
Mast cells	HiMyc_miR21KO_vs_HiMyc	Siah1a	HiMyc_miR21KO	0.130409948327652	0.0324312487580017	6488	0.512075769534333	0.626682234410254	1	15.7142857142857	13.8121546961326
Mast cells	HiMyc_miR21KO_vs_HiMyc	Gm10638	HiMyc_miR21KO	0	-0.0137287660209282	6230	0.49171270718232	0.28179178102491	0.961873518146895	0	1.65745856353591
Mast cells	HiMyc_miR21KO_vs_HiMyc	N4bp1	HiMyc_miR21KO	0.709232079888229	0.210132523671757	7628	0.602052091554854	0.007719045388745	0.135254893277392	65.7142857142857	50.2762430939227
Mast cells	HiMyc_miR21KO_vs_HiMyc	Gm27167	HiMyc_miR21KO	0	0	6335	0.5	1	1	0	0
Mast cells	HiMyc_miR21KO_vs_HiMyc	Gm2694	HiMyc_miR21KO	0	0	6335	0.5	1	1	0	0
Mast cells	HiMyc_miR21KO_vs_HiMyc	Zfp423	HiMyc_miR21KO	0	0	6335	0.5	1	1	0	0
Mast cells	HiMyc_miR21KO_vs_HiMyc	Cnep1r1	HiMyc_miR21KO	0.0891189232148501	-0.0165188612228664	6230.5	0.491752170481452	0.736998930665927	1	12.8571428571429	14.3646408839779
Mast cells	HiMyc_miR21KO_vs_HiMyc	Heatr3	HiMyc_miR21KO	0.150214153486508	0.08287179338912	6936	0.547434885556432	0.0384571233974528	0.335788596784669	18.5714285714286	9.39226519337017
Mast cells	HiMyc_miR21KO_vs_HiMyc	9430002A10Rik	HiMyc_miR21KO	0	0	6335	0.5	1	1	0	0
Mast cells	HiMyc_miR21KO_vs_HiMyc	Papd5	HiMyc_miR21KO	0	0	6335	0.5	1	1	0	0
Mast cells	HiMyc_miR21KO_vs_HiMyc	Brd7	HiMyc_miR21KO	0.221211486337594	-0.00827312599642657	6199	0.489265982636148	0.741510962872817	1	27.1428571428571	30.3867403314917
Mast cells	HiMyc_miR21KO_vs_HiMyc	Nkd1	HiMyc_miR21KO	0.00990210257942779	0.00990210257942779	6425.5	0.507142857142857	0.109791370856072	0.56554070337702	1.42857142857143	0
Mast cells	HiMyc_miR21KO_vs_HiMyc	Snx20	HiMyc_miR21KO	1.16985275900353	0.169533476018844	7229	0.570560378847672	0.0788453146248749	0.535117120740686	88.5714285714286	77.3480662983425
Mast cells	HiMyc_miR21KO_vs_HiMyc	Nod2	HiMyc_miR21KO	0.0949112819021096	0.0259795180895184	6528.5	0.515272296764009	0.485772723518822	1	12.8571428571429	9.94475138121547
Mast cells	HiMyc_miR21KO_vs_HiMyc	Cyld	HiMyc_miR21KO	0.444866223391976	-0.0578557141670882	6056.5	0.478018942383583	0.559381715369482	1	45.7142857142857	51.3812154696133
Mast cells	HiMyc_miR21KO_vs_HiMyc	Tox3	HiMyc_miR21KO	0.0198042051588556	-0.00541318816417114	6305	0.497632202052092	0.850909628690788	1	2.85714285714286	3.31491712707182
Mast cells	HiMyc_miR21KO_vs_HiMyc	Chd9	HiMyc_miR21KO	0.170018358645364	0.091187371245877	7095	0.559984214680347	0.0153889821418774	0.209957555761921	22.8571428571429	11.0497237569061
Mast cells	HiMyc_miR21KO_vs_HiMyc	Rbl2	HiMyc_miR21KO	0.163481485656118	-0.000900905299343779	6193.5	0.488831886345699	0.689613549747666	1	17.1428571428571	19.8895027624309
Mast cells	HiMyc_miR21KO_vs_HiMyc	Aktip	HiMyc_miR21KO	0.0454007690049707	0.00645460966101575	6382.5	0.503749013417522	0.81240693754336	1	5.71428571428571	4.97237569060773
Mast cells	HiMyc_miR21KO_vs_HiMyc	Rpgrip1l	HiMyc_miR21KO	0.0198042051588556	0.000656492988691346	6341	0.500473559589582	0.9701796563437	1	2.85714285714286	2.76243093922652
Mast cells	HiMyc_miR21KO_vs_HiMyc	Fto	HiMyc_miR21KO	0.160116256065936	0.102673119555443	7182.5	0.566890292028414	0.00349004644565943	0.0811988989840342	21.4285714285714	8.28729281767956
Mast cells	HiMyc_miR21KO_vs_HiMyc	Irx3	HiMyc_miR21KO	0.0156944612666873	0.00803537639862159	6356.5	0.501696921862668	0.828761275601931	1	1.42857142857143	1.10497237569061
Mast cells	HiMyc_miR21KO_vs_HiMyc	Irx3os	HiMyc_miR21KO	0	0	6335	0.5	1	1	0	0
Mast cells	HiMyc_miR21KO_vs_HiMyc	Crnde	HiMyc_miR21KO	0	0	6335	0.5	1	1	0	0
Mast cells	HiMyc_miR21KO_vs_HiMyc	Irx5	HiMyc_miR21KO	0	0	6335	0.5	1	1	0	0
Mast cells	HiMyc_miR21KO_vs_HiMyc	Mmp2	HiMyc_miR21KO	0	-0.00765908486806569	6265	0.494475138121547	0.381606465927072	1	0	1.10497237569061
Mast cells	HiMyc_miR21KO_vs_HiMyc	Lpcat2	HiMyc_miR21KO	0.266612255342564	0.00908177378968406	6461.5	0.509984214680347	0.760539716563984	1	31.4285714285714	28.7292817679558
Mast cells	HiMyc_miR21KO_vs_HiMyc	Slc6a2	HiMyc_miR21KO	0.00990210257942779	0.00990210257942779	6425.5	0.507142857142857	0.109791370856072	0.56554070337702	1.42857142857143	0
Mast cells	HiMyc_miR21KO_vs_HiMyc	Ces1d	HiMyc_miR21KO	0	0	6335	0.5	1	1	0	0
Mast cells	HiMyc_miR21KO_vs_HiMyc	Ces1e	HiMyc_miR21KO	0	0	6335	0.5	1	1	0	0
Mast cells	HiMyc_miR21KO_vs_HiMyc	Gnao1	HiMyc_miR21KO	0.00990210257942779	0.00990210257942779	6425.5	0.507142857142857	0.109791370856072	0.56554070337702	1.42857142857143	0
Mast cells	HiMyc_miR21KO_vs_HiMyc	Amfr	HiMyc_miR21KO	0.497725844259586	0.221273186417869	7873.5	0.621428571428571	0.000671433659908831	0.0275074223672067	55.7142857142857	35.3591160220994
Mast cells	HiMyc_miR21KO_vs_HiMyc	Nudt21	HiMyc_miR21KO	0.567056683935292	0.105834850787318	7069	0.557932123125493	0.127069909317203	0.620199313905037	61.4285714285714	53.0386740331492
Mast cells	HiMyc_miR21KO_vs_HiMyc	Ogfod1	HiMyc_miR21KO	0.0594126154765667	0.0172876487022054	6493	0.512470402525651	0.483315900170246	1	8.57142857142857	6.07734806629834
Mast cells	HiMyc_miR21KO_vs_HiMyc	Bbs2	HiMyc_miR21KO	0	-0.00765908486806569	6265	0.494475138121547	0.381606465927072	1	0	1.10497237569061
Mast cells	HiMyc_miR21KO_vs_HiMyc	Mt4	HiMyc_miR21KO	0	0	6335	0.5	1	1	0	0
Mast cells	HiMyc_miR21KO_vs_HiMyc	Mt3	HiMyc_miR21KO	0	0	6335	0.5	1	1	0	0
Mast cells	HiMyc_miR21KO_vs_HiMyc	Mt2	HiMyc_miR21KO	0.593760680236502	0.195469562455432	6993	0.551933701657459	0.155829728496165	0.695642467920745	48.5714285714286	41.9889502762431
Mast cells	HiMyc_miR21KO_vs_HiMyc	Mt1	HiMyc_miR21KO	1.8973914395472	0.301462337735448	7471	0.589660615627466	0.0270600815191431	0.279516963805359	87.1428571428571	88.3977900552486
Mast cells	HiMyc_miR21KO_vs_HiMyc	Nup93	HiMyc_miR21KO	0.0990210257942779	0.022430177113621	6540	0.516179952644041	0.481628936718955	1	14.2857142857143	11.0497237569061
Mast cells	HiMyc_miR21KO_vs_HiMyc	Gm15890	HiMyc_miR21KO	0.0198042051588556	0.0198042051588556	6516	0.514285714285714	0.0230667911409064	0.253353343225487	2.85714285714286	0
Mast cells	HiMyc_miR21KO_vs_HiMyc	Herpud1	HiMyc_miR21KO	1.35491613678543	0.0604678405413348	6794.5	0.536266771902131	0.369700603519464	1	88.5714285714286	89.5027624309392
Mast cells	HiMyc_miR21KO_vs_HiMyc	Nlrc5	HiMyc_miR21KO	0.14031205090708	0.0388603753185213	6728	0.531018153117601	0.205551823563313	0.830978276501603	18.5714285714286	12.1546961325967
Mast cells	HiMyc_miR21KO_vs_HiMyc	Cpne2	HiMyc_miR21KO	0.287921610725103	0.0175386340362486	6517.5	0.51440410418311	0.669851142164315	1	35.7142857142857	32.0441988950276
Mast cells	HiMyc_miR21KO_vs_HiMyc	Fam192a	HiMyc_miR21KO	0.28641646050142	0.0192122912429716	6516.5	0.514325177584846	0.671962718049829	1	35.7142857142857	32.0441988950276
Mast cells	HiMyc_miR21KO_vs_HiMyc	Rspry1	HiMyc_miR21KO	0.339292202988741	0.094483186038038	7036	0.555327545382794	0.100181776694797	0.56554070337702	40	29.8342541436464
Mast cells	HiMyc_miR21KO_vs_HiMyc	Arl2bp	HiMyc_miR21KO	0.339114738417333	0.105149848645654	7104.5	0.560734017363852	0.0676773934546179	0.483006369738114	40	28.1767955801105
Mast cells	HiMyc_miR21KO_vs_HiMyc	Pllp	HiMyc_miR21KO	0	0	6335	0.5	1	1	0	0
Mast cells	HiMyc_miR21KO_vs_HiMyc	Ccl22	HiMyc_miR21KO	1.49156671344699	0.49289036288027	7600	0.599842146803473	0.00975651569290366	0.153802374841624	65.7142857142857	49.171270718232
Mast cells	HiMyc_miR21KO_vs_HiMyc	Cx3cl1	HiMyc_miR21KO	0.134519692219821	0.0512084273826749	6857	0.541199684293607	0.0764523331481783	0.524386327540248	18.5714285714286	9.94475138121547
Mast cells	HiMyc_miR21KO_vs_HiMyc	Ccl17	HiMyc_miR21KO	1.94432154717424	0.702295853354723	8065	0.636543014996054	0.000464048010639945	0.0211985154094303	75.7142857142857	49.171270718232
Mast cells	HiMyc_miR21KO_vs_HiMyc	Ciapin1	HiMyc_miR21KO	0.420014173847847	0.165305933310248	7440.5	0.587253354380426	0.0106919499127895	0.164969621348495	45.7142857142857	29.8342541436464
Mast cells	HiMyc_miR21KO_vs_HiMyc	Coq9	HiMyc_miR21KO	0.0891189232148501	0.0699712110446859	6974.5	0.550473559589582	0.00184038112862236	0.0552875219673477	12.8571428571429	2.76243093922652
Mast cells	HiMyc_miR21KO_vs_HiMyc	Polr2c	HiMyc_miR21KO	0.386198122217395	0.046945779542572	6651	0.524940805051302	0.487331810670826	1	44.2857142857143	40.3314917127072
Mast cells	HiMyc_miR21KO_vs_HiMyc	Dok4	HiMyc_miR21KO	0.0297063077382834	0.0182176804361848	6501.5	0.513141278610892	0.22389282981979	0.853995419778503	4.28571428571429	1.65745856353591
Mast cells	HiMyc_miR21KO_vs_HiMyc	Ccdc102a	HiMyc_miR21KO	0.114715487060965	-0.0694653510682874	5831	0.460220994475138	0.169176631628172	0.726785604354152	15.7142857142857	23.2044198895028
Mast cells	HiMyc_miR21KO_vs_HiMyc	Adgrg1	HiMyc_miR21KO	0.00990210257942779	0.0022430177113621	6355.5	0.501617995264404	0.836798803938065	1	1.42857142857143	1.10497237569061
Mast cells	HiMyc_miR21KO_vs_HiMyc	Katnb1	HiMyc_miR21KO	0.0198042051588556	0.0044860354227242	6376	0.503235990528808	0.766669834737125	1	2.85714285714286	2.20994475138122
Mast cells	HiMyc_miR21KO_vs_HiMyc	Kifc3	HiMyc_miR21KO	0	-0.0114886273020985	6230	0.49171270718232	0.281794357716181	0.961873518146895	0	1.65745856353591
Mast cells	HiMyc_miR21KO_vs_HiMyc	Zfp319	HiMyc_miR21KO	0.0693147180559945	0.0287791549968364	6615	0.522099447513812	0.213202757753386	0.833875613672284	10	5.52486187845304
Mast cells	HiMyc_miR21KO_vs_HiMyc	Usb1	HiMyc_miR21KO	0.0891189232148501	0.0102879358153635	6445	0.508681925808998	0.701495756833602	1	12.8571428571429	11.0497237569061
Mast cells	HiMyc_miR21KO_vs_HiMyc	Mmp15	HiMyc_miR21KO	0.00990210257942779	0.0022430177113621	6355.5	0.501617995264404	0.836798803938065	1	1.42857142857143	1.10497237569061
Mast cells	HiMyc_miR21KO_vs_HiMyc	Cfap20	HiMyc_miR21KO	0.189822563804219	0.0414090775885151	6634	0.523599052880821	0.414514047634658	1	24.2857142857143	19.8895027624309
Mast cells	HiMyc_miR21KO_vs_HiMyc	Csnk2a2	HiMyc_miR21KO	0.509893732984394	0.0693013318885125	6736.5	0.531689029202841	0.39825877856559	1	50	50.2762430939227
Mast cells	HiMyc_miR21KO_vs_HiMyc	Gins3	HiMyc_miR21KO	0.00990210257942779	-0.00765620587553324	6285	0.496053670086819	0.69173144201056	1	1.42857142857143	2.20994475138122
Mast cells	HiMyc_miR21KO_vs_HiMyc	Ndrg4	HiMyc_miR21KO	0	-0.0153181697361314	6230	0.49171270718232	0.28179178102491	0.961873518146895	0	1.65745856353591
Mast cells	HiMyc_miR21KO_vs_HiMyc	Setd6	HiMyc_miR21KO	0.00990210257942779	-0.00158652472267075	6320.5	0.498855564325178	0.900424670737178	1	1.42857142857143	1.65745856353591
Mast cells	HiMyc_miR21KO_vs_HiMyc	Cnot1	HiMyc_miR21KO	0.579385915611796	0.155746373973902	7378.5	0.582359905288082	0.0289168645984194	0.292082943372045	61.4285714285714	49.7237569060773
Mast cells	HiMyc_miR21KO_vs_HiMyc	Gm10094	HiMyc_miR21KO	0	0	6335	0.5	1	1	0	0
Mast cells	HiMyc_miR21KO_vs_HiMyc	Slc38a7	HiMyc_miR21KO	0.0693147180559945	0.0539965483198631	6828.5	0.538950276243094	0.0070449295156185	0.127676306389058	10	2.20994475138122
Mast cells	HiMyc_miR21KO_vs_HiMyc	Got2	HiMyc_miR21KO	0.622701628722152	0.26170486874321	8041.5	0.634688239936859	0.000285026207927557	0.0149622385500773	64.2857142857143	41.4364640883978
Mast cells	HiMyc_miR21KO_vs_HiMyc	Cdh11	HiMyc_miR21KO	0	-0.00382954243403285	6300	0.497237569060773	0.539876051541339	1	0	0.552486187845304
Mast cells	HiMyc_miR21KO_vs_HiMyc	Gm8730	HiMyc_miR21KO	0	-0.0306363394722628	6055	0.477900552486188	0.0749749684112634	0.516610535699168	0	4.41988950276243
Mast cells	HiMyc_miR21KO_vs_HiMyc	Cdh5	HiMyc_miR21KO	0	-0.0114886273020985	6265	0.494475138121547	0.381606465927072	1	0	1.10497237569061
Mast cells	HiMyc_miR21KO_vs_HiMyc	Tk2	HiMyc_miR21KO	0.0396084103177112	0.0319493254496455	6627	0.523046566692976	0.0326998059623309	0.309314530946967	5.71428571428571	1.10497237569061
Mast cells	HiMyc_miR21KO_vs_HiMyc	Cklf	HiMyc_miR21KO	0.0850091793226818	-0.0327679674207596	6106.5	0.481965272296764	0.462033526141632	1	11.4285714285714	14.9171270718232
Mast cells	HiMyc_miR21KO_vs_HiMyc	Cmtm2b	HiMyc_miR21KO	0	0	6335	0.5	1	1	0	0
Mast cells	HiMyc_miR21KO_vs_HiMyc	Cmtm3	HiMyc_miR21KO	0.289604225520194	0.0955241638040463	6987.5	0.551499605367009	0.10535454296963	0.56554070337702	34.2857142857143	24.8618784530387
Mast cells	HiMyc_miR21KO_vs_HiMyc	Cmtm4	HiMyc_miR21KO	0.0297063077382834	-0.000930031733979403	6326.5	0.499329123914759	0.965121543911919	1	4.28571428571429	4.41988950276243
Mast cells	HiMyc_miR21KO_vs_HiMyc	Dync1li2	HiMyc_miR21KO	0.124617589640393	0.0144995277650172	6499.5	0.512983425414365	0.609118849406392	1	17.1428571428571	14.3646408839779
Mast cells	HiMyc_miR21KO_vs_HiMyc	Ccdc79	HiMyc_miR21KO	0	0	6335	0.5	1	1	0	0
Mast cells	HiMyc_miR21KO_vs_HiMyc	Nae1	HiMyc_miR21KO	0.387880737012486	0.0662737102896862	6889	0.543725335438043	0.216335132396122	0.842160471869184	45.7142857142857	35.9116022099448
Mast cells	HiMyc_miR21KO_vs_HiMyc	Car7	HiMyc_miR21KO	0.00990210257942779	0.00607256014539494	6390.5	0.504380426203631	0.488686989518092	1	1.42857142857143	0.552486187845304
Mast cells	HiMyc_miR21KO_vs_HiMyc	Pdp2	HiMyc_miR21KO	0.0792168206354223	0.0217736841249296	6565	0.518153117600631	0.363767612077435	1	11.4285714285714	7.73480662983425
Mast cells	HiMyc_miR21KO_vs_HiMyc	Rrad	HiMyc_miR21KO	0.710673596535492	0.0922599637901638	6983	0.551144435674822	0.184055597000635	0.776285278697402	62.8571428571429	52.4861878453039
Mast cells	HiMyc_miR21KO_vs_HiMyc	Fam96b	HiMyc_miR21KO	0	0	6335	0.5	1	1	0	0
Mast cells	HiMyc_miR21KO_vs_HiMyc	Ces2b	HiMyc_miR21KO	0	0	6335	0.5	1	1	0	0
Mast cells	HiMyc_miR21KO_vs_HiMyc	Ces2e	HiMyc_miR21KO	0	0	6335	0.5	1	1	0	0
Mast cells	HiMyc_miR21KO_vs_HiMyc	Ces2g	HiMyc_miR21KO	0.0198042051588556	0.0198042051588556	6425.5	0.507142857142857	0.109791370856072	0.56554070337702	1.42857142857143	0
Mast cells	HiMyc_miR21KO_vs_HiMyc	Cbfb	HiMyc_miR21KO	0.527270809046173	0.293956654278119	8332.5	0.657655880031571	7.08543986474251e-06	0.000963606928146212	57.1428571428571	31.4917127071823
Mast cells	HiMyc_miR21KO_vs_HiMyc	D230025D16Rik	HiMyc_miR21KO	0.0652049741638262	0.0383981771255963	6636.5	0.52379636937648	0.128483857775283	0.625393900144626	8.57142857142857	3.86740331491713
Mast cells	HiMyc_miR21KO_vs_HiMyc	B3gnt9	HiMyc_miR21KO	0.0198042051588556	0.0198042051588556	6516	0.514285714285714	0.0230667911409064	0.253353343225487	2.85714285714286	0
Mast cells	HiMyc_miR21KO_vs_HiMyc	Tradd	HiMyc_miR21KO	0.0891189232148501	-0.00026202277515823	6396.5	0.504853985793212	0.833457664170651	1	12.8571428571429	11.6022099447514
Mast cells	HiMyc_miR21KO_vs_HiMyc	Fbxl8	HiMyc_miR21KO	0.049510512897139	0.0265332582929419	6577.5	0.519139700078927	0.185915303121139	0.780871139482067	7.14285714285714	3.31491712707182
Mast cells	HiMyc_miR21KO_vs_HiMyc	Hsf4	HiMyc_miR21KO	0	0	6335	0.5	1	1	0	0
Mast cells	HiMyc_miR21KO_vs_HiMyc	Nol3	HiMyc_miR21KO	0	0	6335	0.5	1	1	0	0
Mast cells	HiMyc_miR21KO_vs_HiMyc	4931428F04Rik	HiMyc_miR21KO	0.00990210257942779	-0.00382666344150039	6320	0.498816101026046	0.896886276351315	1	1.42857142857143	1.65745856353591
Mast cells	HiMyc_miR21KO_vs_HiMyc	E2f4	HiMyc_miR21KO	0.326024870819131	0.141912665397053	7475	0.589976322020521	0.00531876755393777	0.105252751629073	41.4285714285714	24.3093922651934
Mast cells	HiMyc_miR21KO_vs_HiMyc	Elmo3	HiMyc_miR21KO	0	0	6335	0.5	1	1	0	0
Mast cells	HiMyc_miR21KO_vs_HiMyc	Lrrc29	HiMyc_miR21KO	0	-0.00765908486806569	6265	0.494475138121547	0.381606465927072	1	0	1.10497237569061
Mast cells	HiMyc_miR21KO_vs_HiMyc	Tmem208	HiMyc_miR21KO	0.38359352854891	0.0627757652140018	6718.5	0.530268350434096	0.398789804457104	1	45.7142857142857	41.4364640883978
Mast cells	HiMyc_miR21KO_vs_HiMyc	Fhod1	HiMyc_miR21KO	0.118825230953133	0.0476533284217126	6814	0.537805840568272	0.0940154204823809	0.56554070337702	17.1428571428571	9.39226519337017
Mast cells	HiMyc_miR21KO_vs_HiMyc	Slc9a5	HiMyc_miR21KO	0	-0.00382954243403285	6300	0.497237569060773	0.539876051541339	1	0	0.552486187845304
Mast cells	HiMyc_miR21KO_vs_HiMyc	Plekhg4	HiMyc_miR21KO	0	0	6335	0.5	1	1	0	0
Mast cells	HiMyc_miR21KO_vs_HiMyc	Lrrc36	HiMyc_miR21KO	0	0	6335	0.5	1	1	0	0
Mast cells	HiMyc_miR21KO_vs_HiMyc	Tppp3	HiMyc_miR21KO	0.0396084103177112	0.00932863726057309	6483	0.511681136543015	0.398675271026068	1	5.71428571428571	3.31491712707182
Mast cells	HiMyc_miR21KO_vs_HiMyc	Zdhhc1	HiMyc_miR21KO	0	-0.00382954243403285	6300	0.497237569060773	0.539876051541339	1	0	0.552486187845304
Mast cells	HiMyc_miR21KO_vs_HiMyc	Hsd11b2	HiMyc_miR21KO	0.00990210257942779	-0.0169046944588021	6180.5	0.487805840568272	0.326547600872458	1	1.42857142857143	3.86740331491713
Mast cells	HiMyc_miR21KO_vs_HiMyc	Atp6v0d1	HiMyc_miR21KO	0.65166342215845	0.121415319850355	7188.5	0.567363851617995	0.0800122091924496	0.538479026213451	68.5714285714286	56.9060773480663
Mast cells	HiMyc_miR21KO_vs_HiMyc	Fam65a	HiMyc_miR21KO	0	0	6335	0.5	1	1	0	0
Mast cells	HiMyc_miR21KO_vs_HiMyc	Gm5914	HiMyc_miR21KO	0.0297063077382834	-0.00475957416801225	6291.5	0.496566692975533	0.821601814038542	1	4.28571428571429	4.97237569060773
Mast cells	HiMyc_miR21KO_vs_HiMyc	Ctcf	HiMyc_miR21KO	0.498309015609875	0.118877676291019	7104	0.56069455406472	0.100527561685111	0.56554070337702	54.2857142857143	45.3038674033149
Mast cells	HiMyc_miR21KO_vs_HiMyc	Acd	HiMyc_miR21KO	0.114715487060965	0.0275746797897865	6589.5	0.52008681925809	0.394470699312403	1	15.7142857142857	11.6022099447514
Mast cells	HiMyc_miR21KO_vs_HiMyc	Pard6a	HiMyc_miR21KO	0.0792168206354223	0.0179441416908968	6499	0.512943962115233	0.534420789201196	1	11.4285714285714	8.83977900552486
Mast cells	HiMyc_miR21KO_vs_HiMyc	Enkd1	HiMyc_miR21KO	0.00990210257942779	0.00607256014539494	6390.5	0.504380426203631	0.488686989518092	1	1.42857142857143	0.552486187845304
Mast cells	HiMyc_miR21KO_vs_HiMyc	Gfod2	HiMyc_miR21KO	0.00990210257942779	-0.00382666344150039	6355	0.501578531965272	0.84082272755812	1	1.42857142857143	1.10497237569061
Mast cells	HiMyc_miR21KO_vs_HiMyc	Ranbp10	HiMyc_miR21KO	0.171700973440455	0.0379549219572556	6622.5	0.522691397000789	0.40801030813812	1	21.4285714285714	17.1270718232044
Mast cells	HiMyc_miR21KO_vs_HiMyc	Cenpt	HiMyc_miR21KO	0.0396084103177112	-0.006346098890683	6277	0.49542225730071	0.792355773384128	1	5.71428571428571	6.62983425414365
Mast cells	HiMyc_miR21KO_vs_HiMyc	Thap11	HiMyc_miR21KO	0.049510512897139	-0.0155917084814194	6192.5	0.488752959747435	0.574620764373928	1	7.14285714285714	9.39226519337017
Mast cells	HiMyc_miR21KO_vs_HiMyc	Nutf2	HiMyc_miR21KO	0	-0.0137287660209282	6230	0.49171270718232	0.28179178102491	0.961873518146895	0	1.65745856353591
Mast cells	HiMyc_miR21KO_vs_HiMyc	Edc4	HiMyc_miR21KO	0.128727333532561	0.0154304642267791	6490	0.51223362273086	0.643294249810102	1	18.5714285714286	16.0220994475138
Mast cells	HiMyc_miR21KO_vs_HiMyc	Nrn1l	HiMyc_miR21KO	0.00990210257942779	0.00990210257942779	6425.5	0.507142857142857	0.109791370856072	0.56554070337702	1.42857142857143	0
Mast cells	HiMyc_miR21KO_vs_HiMyc	Pskh1	HiMyc_miR21KO	0.0693147180559945	0.0227094738439739	6576.5	0.519060773480663	0.295935074885753	0.994376063763516	10	6.07734806629834
Mast cells	HiMyc_miR21KO_vs_HiMyc	Psmb10	HiMyc_miR21KO	0.514941577369668	0.0270439777172621	6536	0.515864246250987	0.675832827779709	1	54.2857142857143	50.2762430939227
Mast cells	HiMyc_miR21KO_vs_HiMyc	Slc12a4	HiMyc_miR21KO	0.0891189232148501	0.0584825837425873	6869.5	0.542186266771902	0.0174704761194111	0.225495878665974	12.8571428571429	4.41988950276243
Mast cells	HiMyc_miR21KO_vs_HiMyc	Dpep2	HiMyc_miR21KO	0.00990210257942779	-0.00765620587553324	6285	0.496053670086819	0.69173144201056	1	1.42857142857143	2.20994475138122
Mast cells	HiMyc_miR21KO_vs_HiMyc	Dus2	HiMyc_miR21KO	0.00990210257942779	0.0022430177113621	6355.5	0.501617995264404	0.836798803938065	1	1.42857142857143	1.10497237569061
Mast cells	HiMyc_miR21KO_vs_HiMyc	Ddx28	HiMyc_miR21KO	0.124617589640393	0.0780123454283724	7029.5	0.55481452249408	0.00712418213425575	0.128327406817256	17.1428571428571	6.07734806629834
Mast cells	HiMyc_miR21KO_vs_HiMyc	Nfatc3	HiMyc_miR21KO	0.189822563804219	0.0637355971890857	6852.5	0.540844514601421	0.136000886456682	0.634107201101018	24.2857142857143	16.0220994475138
Mast cells	HiMyc_miR21KO_vs_HiMyc	Esrp2	HiMyc_miR21KO	0	-0.00382954243403285	6300	0.497237569060773	0.539876051541339	1	0	0.552486187845304
Mast cells	HiMyc_miR21KO_vs_HiMyc	Pla2g15	HiMyc_miR21KO	0.00990210257942779	0.0022430177113621	6355.5	0.501617995264404	0.836798803938065	1	1.42857142857143	1.10497237569061
Mast cells	HiMyc_miR21KO_vs_HiMyc	Slc7a6	HiMyc_miR21KO	0.104813384481537	0.0582081402695168	6850.5	0.540686661404893	0.0374475819314366	0.329448042024126	14.2857142857143	6.07734806629834
Mast cells	HiMyc_miR21KO_vs_HiMyc	Slc7a6os	HiMyc_miR21KO	0.187395434707142	0.0476483347782548	6673.5	0.526716653512234	0.341574721228737	1	22.8571428571429	18.232044198895
Mast cells	HiMyc_miR21KO_vs_HiMyc	Prmt7	HiMyc_miR21KO	0.0792168206354223	0.0409213962950939	6709	0.529518547750592	0.105493919234755	0.56554070337702	11.4285714285714	5.52486187845304
Mast cells	HiMyc_miR21KO_vs_HiMyc	Zfp90	HiMyc_miR21KO	0.00990210257942779	0.00607256014539494	6390.5	0.504380426203631	0.488686989518092	1	1.42857142857143	0.552486187845304
Mast cells	HiMyc_miR21KO_vs_HiMyc	Cdh3	HiMyc_miR21KO	0	0	6335	0.5	1	1	0	0
Mast cells	HiMyc_miR21KO_vs_HiMyc	Gm10073	HiMyc_miR21KO	0	0	6335	0.5	1	1	0	0
Mast cells	HiMyc_miR21KO_vs_HiMyc	1110028F18Rik	HiMyc_miR21KO	0	0	6335	0.5	1	1	0	0
Mast cells	HiMyc_miR21KO_vs_HiMyc	Cdh1	HiMyc_miR21KO	0.213511536327127	0.0536031879287727	6707.5	0.529400157853196	0.29992492660497	1	24.2857142857143	18.232044198895
Mast cells	HiMyc_miR21KO_vs_HiMyc	Tango6	HiMyc_miR21KO	0.049510512897139	0.0456809704631061	6752.5	0.532951854775059	0.00224867005308907	0.0628030698418069	7.14285714285714	0.552486187845304
Mast cells	HiMyc_miR21KO_vs_HiMyc	Has3	HiMyc_miR21KO	0	-0.00765908486806569	6265	0.494475138121547	0.381606465927072	1	0	1.10497237569061
Mast cells	HiMyc_miR21KO_vs_HiMyc	Chtf8	HiMyc_miR21KO	0.0594126154765667	0.0326058184383368	6633	0.523520126282557	0.133128272685678	0.62746931545018	8.57142857142857	3.86740331491713
Mast cells	HiMyc_miR21KO_vs_HiMyc	Cirh1a	HiMyc_miR21KO	0	0	6335	0.5	1	1	0	0
Mast cells	HiMyc_miR21KO_vs_HiMyc	Sntb2	HiMyc_miR21KO	0.173383588235546	0.113700313006224	7137	0.563299131807419	0.00443439389010022	0.0945082738154081	20	7.73480662983425
Mast cells	HiMyc_miR21KO_vs_HiMyc	Gm16208	HiMyc_miR21KO	0	0	6335	0.5	1	1	0	0
Mast cells	HiMyc_miR21KO_vs_HiMyc	Vps4a	HiMyc_miR21KO	0.296318563080848	0.104478640083529	7084.5	0.559155485398579	0.0639526198982745	0.465003476229873	35.7142857142857	24.8618784530387
Mast cells	HiMyc_miR21KO_vs_HiMyc	Pdf	HiMyc_miR21KO	0	-0.00765908486806569	6265	0.494475138121547	0.381606465927072	1	0	1.10497237569061
Mast cells	HiMyc_miR21KO_vs_HiMyc	Cog8	HiMyc_miR21KO	0.236905947604281	0.127438620732532	7334.5	0.578887134964483	0.00457956444415672	0.096627978634784	30	14.9171270718232
Mast cells	HiMyc_miR21KO_vs_HiMyc	Nip7	HiMyc_miR21KO	0.28062410181416	0.0734660090807106	6824.5	0.538634569850039	0.232197762904456	0.876755827063075	34.2857142857143	27.0718232044199
Mast cells	HiMyc_miR21KO_vs_HiMyc	Terf2	HiMyc_miR21KO	0.0808994354305135	-0.00241182940663233	6278	0.495501183898974	0.838429117854378	1	10	11.0497237569061
Mast cells	HiMyc_miR21KO_vs_HiMyc	Cyb5b	HiMyc_miR21KO	0.128727333532561	-0.0219262914019725	6190.5	0.488595106550908	0.687088906784161	1	18.5714285714286	20.4419889502762
Mast cells	HiMyc_miR21KO_vs_HiMyc	Rps18-ps3	HiMyc_miR21KO	0	0	6335	0.5	1	1	0	0
Mast cells	HiMyc_miR21KO_vs_HiMyc	Nfat5	HiMyc_miR21KO	1.04231912515776	0.144326395986523	7068	0.55785319652723	0.147711297234895	0.671079148750639	77.1428571428572	74.0331491712707
Mast cells	HiMyc_miR21KO_vs_HiMyc	Nqo1	HiMyc_miR21KO	0.0850091793226818	0.0521327011315894	6723.5	0.530662983425414	0.0585296224317039	0.442239879472166	10	3.86740331491713
Mast cells	HiMyc_miR21KO_vs_HiMyc	Nob1	HiMyc_miR21KO	0.266434790771156	0.0860834950759367	6949	0.54846093133386	0.119505957005627	0.595787416872822	32.8571428571429	23.2044198895028
Mast cells	HiMyc_miR21KO_vs_HiMyc	Wwp2	HiMyc_miR21KO	0.1782378464297	0.0994068590302137	7255	0.572612470402526	0.00410045610957957	0.0901871093915108	25.7142857142857	11.0497237569061
Mast cells	HiMyc_miR21KO_vs_HiMyc	Rps26-ps1	HiMyc_miR21KO	0	0	6335	0.5	1	1	0	0
Mast cells	HiMyc_miR21KO_vs_HiMyc	Psmd7	HiMyc_miR21KO	0.614529652894524	-0.0131836793939443	6256	0.493764798737174	0.872752148118059	1	61.4285714285714	67.9558011049724
Mast cells	HiMyc_miR21KO_vs_HiMyc	Zfhx3	HiMyc_miR21KO	0.320007535603755	0.18308267669015	7598	0.599684293606946	0.000985475418768527	0.0361994856827896	37.1428571428571	18.7845303867403
Mast cells	HiMyc_miR21KO_vs_HiMyc	D030068K23Rik	HiMyc_miR21KO	0.00990210257942779	0.00990210257942779	6425.5	0.507142857142857	0.109791370856072	0.56554070337702	1.42857142857143	0
Mast cells	HiMyc_miR21KO_vs_HiMyc	Dhx38	HiMyc_miR21KO	0.29968379267103	0.0375092593971372	6596	0.520599842146803	0.535216104099424	1	32.8571428571429	30.3867403314917
Mast cells	HiMyc_miR21KO_vs_HiMyc	Txnl4b	HiMyc_miR21KO	0	-0.00765908486806569	6265	0.494475138121547	0.381606465927072	1	0	1.10497237569061
Mast cells	HiMyc_miR21KO_vs_HiMyc	Hp	HiMyc_miR21KO	0	0	6335	0.5	1	1	0	0
Mast cells	HiMyc_miR21KO_vs_HiMyc	Dhodh	HiMyc_miR21KO	0.0198042051588556	0.0198042051588556	6516	0.514285714285714	0.0230667911409064	0.253353343225487	2.85714285714286	0
Mast cells	HiMyc_miR21KO_vs_HiMyc	Ist1	HiMyc_miR21KO	0.558703755387225	0.0905422050819862	6770	0.534333070244672	0.363824838906614	1	54.2857142857143	51.9337016574586
Mast cells	HiMyc_miR21KO_vs_HiMyc	Zfp821	HiMyc_miR21KO	0.118080716651148	0.0385989942480346	6518.5	0.514483030781373	0.515909776179992	1	12.8571428571429	10.4972375690608
Mast cells	HiMyc_miR21KO_vs_HiMyc	Atxn1l	HiMyc_miR21KO	0.0792168206354223	-0.00727325163212994	6285	0.496053670086819	0.86442469841267	1	11.4285714285714	12.1546961325967
Mast cells	HiMyc_miR21KO_vs_HiMyc	Ap1g1	HiMyc_miR21KO	0.428994297553881	0.124927204496154	7234	0.57095501183899	0.0444598409072263	0.371807611687694	48.5714285714286	34.8066298342541
Mast cells	HiMyc_miR21KO_vs_HiMyc	Phlpp2	HiMyc_miR21KO	0.108923128373706	0.10126404350564	7171	0.565982636148382	1.17288018582676e-05	0.0013843558416672	14.2857142857143	1.10497237569061
Mast cells	HiMyc_miR21KO_vs_HiMyc	Marveld3	HiMyc_miR21KO	0.00990210257942779	0.00990210257942779	6425.5	0.507142857142857	0.109791370856072	0.56554070337702	1.42857142857143	0
Mast cells	HiMyc_miR21KO_vs_HiMyc	Zfp612	HiMyc_miR21KO	0	0	6335	0.5	1	1	0	0
Mast cells	HiMyc_miR21KO_vs_HiMyc	Calb2	HiMyc_miR21KO	0	0	6335	0.5	1	1	0	0
Mast cells	HiMyc_miR21KO_vs_HiMyc	Cmtr2	HiMyc_miR21KO	0.0198042051588556	0.00831557785675704	6411	0.505998421468035	0.545343196549393	1	2.85714285714286	1.65745856353591
Mast cells	HiMyc_miR21KO_vs_HiMyc	Vac14	HiMyc_miR21KO	0.120507845748225	0.0410261233451117	6668	0.526282557221784	0.251830116174561	0.931671258757501	15.7142857142857	10.4972375690608
Mast cells	HiMyc_miR21KO_vs_HiMyc	Mtss1l	HiMyc_miR21KO	0	0	6335	0.5	1	1	0	0
Mast cells	HiMyc_miR21KO_vs_HiMyc	Il34	HiMyc_miR21KO	0	0	6335	0.5	1	1	0	0
Mast cells	HiMyc_miR21KO_vs_HiMyc	Sf3b3	HiMyc_miR21KO	0.565779775919082	0.135487187861956	7258	0.572849250197316	0.0522772940420417	0.4111246454315	60	48.0662983425414
Mast cells	HiMyc_miR21KO_vs_HiMyc	Cog4	HiMyc_miR21KO	0.144421794799249	0.0448536915143946	6705	0.529202841357537	0.258677287071423	0.944233010829627	20	14.3646408839779
Mast cells	HiMyc_miR21KO_vs_HiMyc	Fuk	HiMyc_miR21KO	0	0	6335	0.5	1	1	0	0
Mast cells	HiMyc_miR21KO_vs_HiMyc	St3gal2	HiMyc_miR21KO	0.075107076743254	0.0460601409861945	6723.5	0.530662983425414	0.0584933120823154	0.442239879472166	10	3.86740331491713
Mast cells	HiMyc_miR21KO_vs_HiMyc	Ddx19a	HiMyc_miR21KO	0.124617589640393	0.048026740959736	6650.5	0.524901341752171	0.284155707649281	0.96666986309599	15.7142857142857	11.0497237569061
Mast cells	HiMyc_miR21KO_vs_HiMyc	Ddx19b	HiMyc_miR21KO	0.0850091793226818	0.0559622435656223	6813.5	0.53776637726914	0.0240371115616257	0.259355414399499	11.4285714285714	3.86740331491713
Mast cells	HiMyc_miR21KO_vs_HiMyc	Aars	HiMyc_miR21KO	0.5371729116256	0.207819792537673	7675	0.605761641673244	0.00330740841074946	0.0787437007464468	55.7142857142857	35.3591160220994
Mast cells	HiMyc_miR21KO_vs_HiMyc	Pdpr	HiMyc_miR21KO	0.049510512897139	0.022703715858909	6542.5	0.5163772691397	0.277711148434063	0.961873518146895	7.14285714285714	3.86740331491713
Mast cells	HiMyc_miR21KO_vs_HiMyc	Glg1	HiMyc_miR21KO	0.228686459819944	-0.0441375817986285	5960	0.470402525651144	0.372103822513331	1	25.7142857142857	33.1491712707182
Mast cells	HiMyc_miR21KO_vs_HiMyc	Rfwd3	HiMyc_miR21KO	0.0850091793226818	0.0100077343572281	6319.5	0.498776637726914	0.956088362129325	1	10	10.4972375690608
Mast cells	HiMyc_miR21KO_vs_HiMyc	Mlkl	HiMyc_miR21KO	0	-0.0137287660209282	6230	0.49171270718232	0.28179178102491	0.961873518146895	0	1.65745856353591
Mast cells	HiMyc_miR21KO_vs_HiMyc	Wdr59	HiMyc_miR21KO	0.0454007690049707	0.0217727793971471	6520.5	0.514640883977901	0.265497329200522	0.955034637773908	5.71428571428571	2.76243093922652
Mast cells	HiMyc_miR21KO_vs_HiMyc	Znrf1	HiMyc_miR21KO	0.136202307014912	-0.0419088499614782	5970.5	0.471231254932912	0.323603693309524	1	17.1428571428571	23.2044198895028
Mast cells	HiMyc_miR21KO_vs_HiMyc	Ldhd	HiMyc_miR21KO	0.0297063077382834	-0.0069997128868419	6323.5	0.499092344119968	0.95204705915869	1	4.28571428571429	4.41988950276243
Mast cells	HiMyc_miR21KO_vs_HiMyc	Zfp1	HiMyc_miR21KO	0.0908015380099413	0.0426068900827175	6647	0.524625098658248	0.198117225411328	0.814610384662105	11.4285714285714	6.62983425414365
Mast cells	HiMyc_miR21KO_vs_HiMyc	Ctrb1	HiMyc_miR21KO	0	0	6335	0.5	1	1	0	0
Mast cells	HiMyc_miR21KO_vs_HiMyc	Bcar1	HiMyc_miR21KO	0.0454007690049707	0.037741684136905	6628	0.523125493291239	0.0320976205766803	0.309314530946967	5.71428571428571	1.10497237569061
Mast cells	HiMyc_miR21KO_vs_HiMyc	Cfdp1	HiMyc_miR21KO	0.387880737012486	0.0571637500906826	6669	0.526361483820047	0.462845501535205	1	42.8571428571429	41.4364640883978
Mast cells	HiMyc_miR21KO_vs_HiMyc	Tmem170	HiMyc_miR21KO	0.0198042051588556	0.0159746627248227	6481	0.511523283346488	0.133983534801744	0.62746931545018	2.85714285714286	0.552486187845304
Mast cells	HiMyc_miR21KO_vs_HiMyc	Gabarapl2	HiMyc_miR21KO	0.691496809004277	0.0611181388746804	6674	0.526756116811365	0.490760668192655	1	70	68.5082872928177
Mast cells	HiMyc_miR21KO_vs_HiMyc	Adat1	HiMyc_miR21KO	0.0297063077382834	0.0182176804361848	6501.5	0.513141278610892	0.22389282981979	0.853995419778503	4.28571428571429	1.65745856353591
Mast cells	HiMyc_miR21KO_vs_HiMyc	Kars	HiMyc_miR21KO	0.144421794799249	0.0119772133233022	6422	0.506866614048935	0.80571197960095	1	20	18.7845303867403
Mast cells	HiMyc_miR21KO_vs_HiMyc	Terf2ip	HiMyc_miR21KO	0.177315867556306	0.0656084019657274	6816	0.537963693764799	0.157863745039611	0.698580581677487	22.8571428571429	15.4696132596685
Mast cells	HiMyc_miR21KO_vs_HiMyc	Gm6793	HiMyc_miR21KO	0	0	6335	0.5	1	1	0	0
Mast cells	HiMyc_miR21KO_vs_HiMyc	Mon1b	HiMyc_miR21KO	0.049510512897139	0.0188741734248762	6507.5	0.513614838200474	0.38522276951559	1	7.14285714285714	4.41988950276243
Mast cells	HiMyc_miR21KO_vs_HiMyc	Nudt7	HiMyc_miR21KO	0	0	6335	0.5	1	1	0	0
Mast cells	HiMyc_miR21KO_vs_HiMyc	Wwox	HiMyc_miR21KO	0.0396084103177112	0.0204606981475469	6522	0.514759273875296	0.261671949883305	0.947001148472533	5.71428571428571	2.76243093922652
Mast cells	HiMyc_miR21KO_vs_HiMyc	Maf	HiMyc_miR21KO	0.0652049741638262	0.0514762081428981	6595.5	0.520560378847672	0.0771921878222298	0.527748530209494	5.71428571428571	1.65745856353591
Mast cells	HiMyc_miR21KO_vs_HiMyc	Cdyl2	HiMyc_miR21KO	0.0198042051588556	0.00831557785675704	6411	0.505998421468035	0.545343196549393	1	2.85714285714286	1.65745856353591
Mast cells	HiMyc_miR21KO_vs_HiMyc	Cmc2	HiMyc_miR21KO	0.563064036717469	0.085802140182729	6977	0.550670876085241	0.177720190900004	0.756188532234261	57.1428571428571	46.4088397790055
Mast cells	HiMyc_miR21KO_vs_HiMyc	Cenpn	HiMyc_miR21KO	0.0396084103177112	0.0204606981475469	6522	0.514759273875296	0.261671949883305	0.947001148472533	5.71428571428571	2.76243093922652
Mast cells	HiMyc_miR21KO_vs_HiMyc	Atmin	HiMyc_miR21KO	0.465414942852817	0.145898649525162	7045	0.556037884767167	0.118650818739582	0.592540557846385	47.1428571428571	40.3314917127072
Mast cells	HiMyc_miR21KO_vs_HiMyc	1700030J22Rik	HiMyc_miR21KO	0.0396084103177112	0.0128016132794812	6452	0.509234411996843	0.524266149680013	1	5.71428571428571	3.86740331491713
Mast cells	HiMyc_miR21KO_vs_HiMyc	Gcsh	HiMyc_miR21KO	0.134519692219821	0.0378362277768715	6617.5	0.522296764009471	0.338284267023825	1	15.7142857142857	11.0497237569061
Mast cells	HiMyc_miR21KO_vs_HiMyc	Bco1	HiMyc_miR21KO	0	0	6335	0.5	1	1	0	0
Mast cells	HiMyc_miR21KO_vs_HiMyc	Gan	HiMyc_miR21KO	0.160116256065936	0.0729754487947571	7032.5	0.555051302288871	0.021202044404697	0.253353343225487	21.4285714285714	9.94475138121547
Mast cells	HiMyc_miR21KO_vs_HiMyc	Cmip	HiMyc_miR21KO	1.10389078803779	0.290174180173068	7861	0.620441988950276	0.00252265239300365	0.066883367664904	91.4285714285714	71.2707182320442
Mast cells	HiMyc_miR21KO_vs_HiMyc	Plcg2	HiMyc_miR21KO	0.240093712623055	0.0964484375529609	6932.5	0.54715864246251	0.103383968392105	0.56554070337702	27.1428571428571	18.7845303867403
Mast cells	HiMyc_miR21KO_vs_HiMyc	Sdr42e1	HiMyc_miR21KO	0	0	6335	0.5	1	1	0	0
Mast cells	HiMyc_miR21KO_vs_HiMyc	Mphosph6	HiMyc_miR21KO	0.141994665702171	0.0127288916566315	6372	0.502920284135754	0.913887517605102	1	17.1428571428571	17.1270718232044
Mast cells	HiMyc_miR21KO_vs_HiMyc	Cdh13	HiMyc_miR21KO	0.0255965638461151	0.0195268826932526	6480.5	0.511483820047356	0.135325516307869	0.631591510475825	2.85714285714286	0.552486187845304
Mast cells	HiMyc_miR21KO_vs_HiMyc	Hsbp1	HiMyc_miR21KO	0.475317045432245	0.0425662806254304	6661	0.525730071033938	0.491063624909853	1	54.2857142857143	49.7237569060773
Mast cells	HiMyc_miR21KO_vs_HiMyc	Mlycd	HiMyc_miR21KO	0.100703640589369	0.0700673011171063	6877.5	0.542817679558011	0.015795317586673	0.212865329098336	12.8571428571429	4.41988950276243
Mast cells	HiMyc_miR21KO_vs_HiMyc	Osgin1	HiMyc_miR21KO	0.217101742445425	0.10424844705183	7172	0.566061562746646	0.0107949839518633	0.166228454866705	25.7142857142857	12.1546961325967
Mast cells	HiMyc_miR21KO_vs_HiMyc	Necab2	HiMyc_miR21KO	0.0198042051588556	0.0159746627248227	6481	0.511523283346488	0.133983534801744	0.62746931545018	2.85714285714286	0.552486187845304
Mast cells	HiMyc_miR21KO_vs_HiMyc	Mbtps1	HiMyc_miR21KO	0.274831743126901	0.158061897802211	7654	0.604104183109708	0.000285062432379333	0.0149622385500773	35.7142857142857	14.9171270718232
Mast cells	HiMyc_miR21KO_vs_HiMyc	Hsdl1	HiMyc_miR21KO	0.134519692219821	0.0671773321224327	6858	0.541278610891871	0.0633946739195852	0.462375457333185	17.1428571428571	8.83977900552486
Mast cells	HiMyc_miR21KO_vs_HiMyc	Dnaaf1	HiMyc_miR21KO	0	0	6335	0.5	1	1	0	0
Mast cells	HiMyc_miR21KO_vs_HiMyc	Taf1c	HiMyc_miR21KO	0.0396084103177112	0.0105614745606516	6450	0.509076558800316	0.53131036672835	1	5.71428571428571	3.86740331491713
Mast cells	HiMyc_miR21KO_vs_HiMyc	Wfdc1	HiMyc_miR21KO	0	0	6335	0.5	1	1	0	0
Mast cells	HiMyc_miR21KO_vs_HiMyc	Atp2c2	HiMyc_miR21KO	0	-0.00382954243403285	6300	0.497237569060773	0.539876051541339	1	0	0.552486187845304
Mast cells	HiMyc_miR21KO_vs_HiMyc	Tldc1	HiMyc_miR21KO	0	0	6335	0.5	1	1	0	0
Mast cells	HiMyc_miR21KO_vs_HiMyc	Cotl1	HiMyc_miR21KO	1.42645484445897	0.24620621081662	7603	0.600078926598264	0.0132408071032522	0.187860994398021	91.4285714285714	80.6629834254144
Mast cells	HiMyc_miR21KO_vs_HiMyc	Klhl36	HiMyc_miR21KO	0	-0.00765908486806569	6265	0.494475138121547	0.381606465927072	1	0	1.10497237569061
Mast cells	HiMyc_miR21KO_vs_HiMyc	Usp10	HiMyc_miR21KO	0.295396584207454	0.0190125590729111	6293.5	0.49672454617206	0.92381754455007	1	31.4285714285714	34.2541436464088
Mast cells	HiMyc_miR21KO_vs_HiMyc	Crispld2	HiMyc_miR21KO	0.00990210257942779	0.0022430177113621	6355.5	0.501617995264404	0.836798803938065	1	1.42857142857143	1.10497237569061
Mast cells	HiMyc_miR21KO_vs_HiMyc	Zdhhc7	HiMyc_miR21KO	0.116398101856056	0.0429860606058059	6627	0.523046566692976	0.300527299598183	1	14.2857142857143	9.94475138121547
Mast cells	HiMyc_miR21KO_vs_HiMyc	A130014A01Rik	HiMyc_miR21KO	0.0198042051588556	-0.00158364573013829	6340	0.500394632991318	0.975597667470585	1	2.85714285714286	2.76243093922652
Mast cells	HiMyc_miR21KO_vs_HiMyc	6430548M08Rik	HiMyc_miR21KO	0.0792168206354223	0.0524100235971924	6814	0.537805840568272	0.0239474340254738	0.259109230321227	11.4285714285714	3.86740331491713
Mast cells	HiMyc_miR21KO_vs_HiMyc	Gse1	HiMyc_miR21KO	0.259897917781911	0.159679079493431	7505	0.592344119968429	0.000822194360792834	0.0319159654042654	31.4285714285714	13.8121546961326
Mast cells	HiMyc_miR21KO_vs_HiMyc	Gins2	HiMyc_miR21KO	0.0297063077382834	-0.0124186590360779	6221.5	0.49104183109708	0.581752635900812	1	4.28571428571429	6.07734806629834
Mast cells	HiMyc_miR21KO_vs_HiMyc	Gm26739	HiMyc_miR21KO	0	0	6335	0.5	1	1	0	0
Mast cells	HiMyc_miR21KO_vs_HiMyc	1190005I06Rik	HiMyc_miR21KO	0.00990210257942779	0.00990210257942779	6425.5	0.507142857142857	0.109791370856072	0.56554070337702	1.42857142857143	0
Mast cells	HiMyc_miR21KO_vs_HiMyc	Emc8	HiMyc_miR21KO	0.225321230229762	0.0730782015800251	6931	0.547040252565114	0.117186921527205	0.587651680988248	30	20.9944751381215
Mast cells	HiMyc_miR21KO_vs_HiMyc	Cox4i1	HiMyc_miR21KO	2.47019157733713	0.168495450880838	7865	0.620757695343331	0.0029363114741793	0.0730996942158641	100	100
Mast cells	HiMyc_miR21KO_vs_HiMyc	Irf8	HiMyc_miR21KO	1.50066023900782	0.177394636153611	6941.5	0.547868981846882	0.234626309978474	0.883414395446886	78.5714285714286	71.2707182320442
Mast cells	HiMyc_miR21KO_vs_HiMyc	Fendrr	HiMyc_miR21KO	0	0	6335	0.5	1	1	0	0
Mast cells	HiMyc_miR21KO_vs_HiMyc	Foxf1	HiMyc_miR21KO	0	0	6335	0.5	1	1	0	0
Mast cells	HiMyc_miR21KO_vs_HiMyc	Mthfsd	HiMyc_miR21KO	0.0297063077382834	-0.000930031733979403	6326.5	0.499329123914759	0.965121543911919	1	4.28571428571429	4.41988950276243
Mast cells	HiMyc_miR21KO_vs_HiMyc	Foxc2	HiMyc_miR21KO	0	-0.00382954243403285	6300	0.497237569060773	0.539876051541339	1	0	0.552486187845304
Mast cells	HiMyc_miR21KO_vs_HiMyc	Fbxo31	HiMyc_miR21KO	0.0156944612666873	0.000376291530555899	6287.5	0.496250986582478	0.706559425244569	1	1.42857142857143	2.20994475138122
Mast cells	HiMyc_miR21KO_vs_HiMyc	Map1lc3b	HiMyc_miR21KO	1.25073261968105	0.128284865896238	7144.5	0.563891081294396	0.110782400183874	0.56850857847615	90	88.9502762430939
Mast cells	HiMyc_miR21KO_vs_HiMyc	Zcchc14	HiMyc_miR21KO	0.0198042051588556	0.0121451202907899	6446	0.508760852407261	0.323352034558823	1	2.85714285714286	1.10497237569061
Mast cells	HiMyc_miR21KO_vs_HiMyc	Klhdc4	HiMyc_miR21KO	0.185712819912051	0.0816644391895377	6985.5	0.551341752170481	0.0539327745068738	0.420950704044275	24.2857142857143	14.3646408839779
Mast cells	HiMyc_miR21KO_vs_HiMyc	Gm20406	HiMyc_miR21KO	0	0	6335	0.5	1	1	0	0
Mast cells	HiMyc_miR21KO_vs_HiMyc	Gm26812	HiMyc_miR21KO	0.0297063077382834	0.0258767653042505	6571.5	0.518666140489345	0.0349231533461776	0.315298179852836	4.28571428571429	0.552486187845304
Mast cells	HiMyc_miR21KO_vs_HiMyc	Slc7a5	HiMyc_miR21KO	0.292969455110377	0.111967424411531	7049	0.556353591160221	0.0650646396561278	0.470131448503506	31.4285714285714	21.5469613259669
Mast cells	HiMyc_miR21KO_vs_HiMyc	Banp	HiMyc_miR21KO	0.144421794799249	0.00843560459721962	6483	0.511681136543015	0.667806890856838	1	20	17.1270718232044
Mast cells	HiMyc_miR21KO_vs_HiMyc	Gm22	HiMyc_miR21KO	0	0	6335	0.5	1	1	0	0
Mast cells	HiMyc_miR21KO_vs_HiMyc	Zfpm1	HiMyc_miR21KO	0.0198042051588556	0.00831557785675704	6411	0.505998421468035	0.545343196549393	1	2.85714285714286	1.65745856353591
Mast cells	HiMyc_miR21KO_vs_HiMyc	Zc3h18	HiMyc_miR21KO	0.418509023624163	0.125868160041912	7221.5	0.569968429360695	0.049416663120385	0.396082816571938	48.5714285714286	39.2265193370166
Mast cells	HiMyc_miR21KO_vs_HiMyc	Cyba	HiMyc_miR21KO	2.34542804572551	0.174710364384979	7306	0.57663772691397	0.0593414094561759	0.445374630439365	98.5714285714286	97.2375690607735
Mast cells	HiMyc_miR21KO_vs_HiMyc	Mvd	HiMyc_miR21KO	0.0198042051588556	-0.00700259187937435	6271	0.494948697711129	0.702332284722141	1	2.85714285714286	3.86740331491713
Mast cells	HiMyc_miR21KO_vs_HiMyc	Rnf166	HiMyc_miR21KO	0.201407281178738	0.0511102226593291	6685	0.527624309392265	0.336620219390218	1	24.2857142857143	19.3370165745856
Mast cells	HiMyc_miR21KO_vs_HiMyc	Ctu2	HiMyc_miR21KO	0.075107076743254	-0.0113829955242983	6206	0.489818468823994	0.652922407994747	1	10	12.1546961325967
Mast cells	HiMyc_miR21KO_vs_HiMyc	Piezo1	HiMyc_miR21KO	0.233379375062402	0.0332296321933916	6458.5	0.509747434885556	0.747590367850962	1	24.2857142857143	23.2044198895028
Mast cells	HiMyc_miR21KO_vs_HiMyc	Cdt1	HiMyc_miR21KO	0.0297063077382834	0.0121479992833223	6465	0.51026045777427	0.378712671738395	1	4.28571428571429	2.20994475138122
Mast cells	HiMyc_miR21KO_vs_HiMyc	Aprt	HiMyc_miR21KO	0.406699329721528	0.0396952864163471	6570.5	0.518587213891081	0.606981518567823	1	44.2857142857143	40.8839779005525
Mast cells	HiMyc_miR21KO_vs_HiMyc	Galns	HiMyc_miR21KO	0.0297063077382834	0.014388138002152	6466.5	0.510378847671665	0.373254244224745	1	4.28571428571429	2.20994475138122
Mast cells	HiMyc_miR21KO_vs_HiMyc	Trappc2l	HiMyc_miR21KO	0.23522333280919	0.0443220785234483	6742	0.532123125493291	0.304983031568935	1	31.4285714285714	24.3093922651934
Mast cells	HiMyc_miR21KO_vs_HiMyc	Cbfa2t3	HiMyc_miR21KO	1.0359850933053	0.226714606612819	7369	0.581610102604578	0.0390915726878059	0.339010254623239	71.4285714285714	60.7734806629834
Mast cells	HiMyc_miR21KO_vs_HiMyc	Acsf3	HiMyc_miR21KO	0.0297063077382834	0.00448891441525665	6308.5	0.497908445146014	0.868431837579858	1	2.85714285714286	3.31491712707182
Mast cells	HiMyc_miR21KO_vs_HiMyc	Ankrd11	HiMyc_miR21KO	1.53732716470254	0.342281672725087	8270.5	0.652762430939226	0.000153169910715102	0.00927475719778011	91.4285714285714	88.9502762430939
Mast cells	HiMyc_miR21KO_vs_HiMyc	Spg7	HiMyc_miR21KO	0.104813384481537	0.00300514247785376	6338	0.500236779794791	0.993634346398149	1	14.2857142857143	14.3646408839779
Mast cells	HiMyc_miR21KO_vs_HiMyc	Rpl13	HiMyc_miR21KO	4.25454985040205	0.286766459966693	9482	0.748382004735596	1.05354639105492e-09	5.56751379200207e-07	100	100
Mast cells	HiMyc_miR21KO_vs_HiMyc	Cpne7	HiMyc_miR21KO	0.00990210257942779	0.00990210257942779	6425.5	0.507142857142857	0.109791370856072	0.56554070337702	1.42857142857143	0
Mast cells	HiMyc_miR21KO_vs_HiMyc	Sult5a1	HiMyc_miR21KO	0.0198042051588556	0.0044860354227242	6410	0.505919494869771	0.550666124745349	1	2.85714285714286	1.65745856353591
Mast cells	HiMyc_miR21KO_vs_HiMyc	Dpep1	HiMyc_miR21KO	0	0	6335	0.5	1	1	0	0
Mast cells	HiMyc_miR21KO_vs_HiMyc	Chmp1a	HiMyc_miR21KO	0.259137281860214	0.0456215742659511	6563	0.517995264404104	0.580553062282017	1	31.4285714285714	29.2817679558011
Mast cells	HiMyc_miR21KO_vs_HiMyc	Spata33	HiMyc_miR21KO	0	0	6335	0.5	1	1	0	0
Mast cells	HiMyc_miR21KO_vs_HiMyc	Cdk10	HiMyc_miR21KO	0.0297063077382834	-0.000930031733979403	6326.5	0.499329123914759	0.965121543911919	1	4.28571428571429	4.41988950276243
Mast cells	HiMyc_miR21KO_vs_HiMyc	Spata2l	HiMyc_miR21KO	0	-0.00382954243403285	6300	0.497237569060773	0.539876051541339	1	0	0.552486187845304
Mast cells	HiMyc_miR21KO_vs_HiMyc	4933417D19Rik	HiMyc_miR21KO	0	0	6335	0.5	1	1	0	0
Mast cells	HiMyc_miR21KO_vs_HiMyc	Vps9d1	HiMyc_miR21KO	0.207199639865998	0.072802853379172	6893.5	0.544080505130229	0.116726765176409	0.585952233135119	25.7142857142857	17.1270718232044
Mast cells	HiMyc_miR21KO_vs_HiMyc	Zfp276	HiMyc_miR21KO	0.0709973328510857	0.0228026849238619	6467	0.510418310970797	0.568517703520029	1	8.57142857142857	6.62983425414365
Mast cells	HiMyc_miR21KO_vs_HiMyc	Fanca	HiMyc_miR21KO	0	-0.0114886273020985	6230	0.49171270718232	0.281794357716181	0.961873518146895	0	1.65745856353591
Mast cells	HiMyc_miR21KO_vs_HiMyc	Spire2	HiMyc_miR21KO	0	0	6335	0.5	1	1	0	0
Mast cells	HiMyc_miR21KO_vs_HiMyc	Tcf25	HiMyc_miR21KO	1.003754197179	0.196395204175089	7712	0.608681925808998	0.00600669663501654	0.114107606337749	87.1428571428571	78.4530386740332
Mast cells	HiMyc_miR21KO_vs_HiMyc	Tubb3	HiMyc_miR21KO	0	-0.00765908486806569	6265	0.494475138121547	0.381606465927072	1	0	1.10497237569061
Mast cells	HiMyc_miR21KO_vs_HiMyc	Def8	HiMyc_miR21KO	0	0	6335	0.5	1	1	0	0
Mast cells	HiMyc_miR21KO_vs_HiMyc	Afg3l1	HiMyc_miR21KO	0.201407281178738	0.0402036976536827	6647	0.524625098658248	0.404743202649902	1	25.7142857142857	20.9944751381215
Mast cells	HiMyc_miR21KO_vs_HiMyc	Gas8	HiMyc_miR21KO	0.0396084103177112	0.00514252841141554	6382	0.50370955011839	0.814404696762894	1	5.71428571428571	4.97237569060773
Mast cells	HiMyc_miR21KO_vs_HiMyc	Rhou	HiMyc_miR21KO	0.0454007690049706	0.0125242908138782	6419	0.506629834254144	0.661414431382423	1	5.71428571428571	4.41988950276243
Mast cells	HiMyc_miR21KO_vs_HiMyc	Rab4a	HiMyc_miR21KO	0.0198042051588556	0.0044860354227242	6376	0.503235990528808	0.766669834737125	1	2.85714285714286	2.20994475138122
Mast cells	HiMyc_miR21KO_vs_HiMyc	2810455O05Rik	HiMyc_miR21KO	0	0	6335	0.5	1	1	0	0
Mast cells	HiMyc_miR21KO_vs_HiMyc	Ccsap	HiMyc_miR21KO	0.00990210257942779	-0.00158652472267075	6320.5	0.498855564325178	0.900424670737178	1	1.42857142857143	1.65745856353591
Mast cells	HiMyc_miR21KO_vs_HiMyc	Acta1	HiMyc_miR21KO	0	-0.00382954243403285	6300	0.497237569060773	0.539876051541339	1	0	0.552486187845304
Mast cells	HiMyc_miR21KO_vs_HiMyc	Nup133	HiMyc_miR21KO	0.0198042051588556	-0.01466167674744	6201	0.489423835832676	0.465571004416466	1	2.85714285714286	4.97237569060773
Mast cells	HiMyc_miR21KO_vs_HiMyc	Abcb10	HiMyc_miR21KO	0.0297063077382834	-0.000930031733979403	6326.5	0.499329123914759	0.965121543911919	1	4.28571428571429	4.41988950276243
Mast cells	HiMyc_miR21KO_vs_HiMyc	Taf5l	HiMyc_miR21KO	0.108923128373706	0.039340629557488	6724.5	0.530741910023678	0.166854577443021	0.718596524301744	15.7142857142857	9.39226519337017
Mast cells	HiMyc_miR21KO_vs_HiMyc	Urb2	HiMyc_miR21KO	0.049510512897139	0.0319522044421779	6645	0.524467245461721	0.0624610857843619	0.457864176121684	7.14285714285714	2.20994475138122
Mast cells	HiMyc_miR21KO_vs_HiMyc	Galnt2	HiMyc_miR21KO	0.075107076743254	0.00617531293066277	6347.5	0.500986582478295	0.964233915226185	1	10	9.94475138121547
Mast cells	HiMyc_miR21KO_vs_HiMyc	Gm15775	HiMyc_miR21KO	0	0	6335	0.5	1	1	0	0
Mast cells	HiMyc_miR21KO_vs_HiMyc	Cog2	HiMyc_miR21KO	0.0850091793226818	-0.018388466396205	6157.5	0.485990528808208	0.562875319452576	1	11.4285714285714	14.3646408839779
Mast cells	HiMyc_miR21KO_vs_HiMyc	Capn9	HiMyc_miR21KO	0	0	6335	0.5	1	1	0	0
Mast cells	HiMyc_miR21KO_vs_HiMyc	2310022B05Rik	HiMyc_miR21KO	0.0792168206354223	0.0501698848783628	6810	0.537490134175217	0.0250752069629554	0.267330908896212	11.4285714285714	3.86740331491713
Mast cells	HiMyc_miR21KO_vs_HiMyc	Ttc13	HiMyc_miR21KO	0.0850091793226818	0.0269153078085627	6568	0.518389897395422	0.357682198728353	1	11.4285714285714	7.73480662983425
Mast cells	HiMyc_miR21KO_vs_HiMyc	Arv1	HiMyc_miR21KO	0	0	6335	0.5	1	1	0	0
Mast cells	HiMyc_miR21KO_vs_HiMyc	Fam89a	HiMyc_miR21KO	0	-0.00606968115286249	6300	0.497237569060773	0.539876051541339	1	0	0.552486187845304
Mast cells	HiMyc_miR21KO_vs_HiMyc	2810004N23Rik	HiMyc_miR21KO	0.18403020511696	0.0624235159394854	6854.5	0.541002367797948	0.134136524751343	0.627681086246644	24.2857142857143	16.0220994475138
Mast cells	HiMyc_miR21KO_vs_HiMyc	Gnpat	HiMyc_miR21KO	0.049510512897139	0.00355600368874479	6367.5	0.502565114443567	0.886747316326847	1	7.14285714285714	6.62983425414365
Mast cells	HiMyc_miR21KO_vs_HiMyc	Exoc8	HiMyc_miR21KO	0.075107076743254	0.025323025100827	6520	0.514601420678769	0.445786697309836	1	10	7.18232044198895
Mast cells	HiMyc_miR21KO_vs_HiMyc	Sprtn	HiMyc_miR21KO	0.0652049741638262	0.046057261993662	6705.5	0.529242304656669	0.0430829807498902	0.363485293322368	8.57142857142857	2.76243093922652
Mast cells	HiMyc_miR21KO_vs_HiMyc	Egln1	HiMyc_miR21KO	0.148531538691417	-0.0407116791719471	6031	0.476006314127861	0.422418662437914	1	20	24.3093922651934
Mast cells	HiMyc_miR21KO_vs_HiMyc	Tsnax	HiMyc_miR21KO	0.177493332127714	0.113980514464359	7165	0.5655090765588	0.00483267485775919	0.100689386910947	21.4285714285714	8.83977900552486
Mast cells	HiMyc_miR21KO_vs_HiMyc	Disc1	HiMyc_miR21KO	0.0198042051588556	-0.0130722730322368	6235	0.492107340173638	0.569105635205545	1	2.85714285714286	4.41988950276243
Mast cells	HiMyc_miR21KO_vs_HiMyc	Sipa1l2	HiMyc_miR21KO	0.0949112819021096	0.0521355801241219	6795.5	0.536345698500395	0.0516948978960292	0.407875726460289	12.8571428571429	5.52486187845304
Mast cells	HiMyc_miR21KO_vs_HiMyc	Map10	HiMyc_miR21KO	0.00990210257942779	0.00990210257942779	6425.5	0.507142857142857	0.109791370856072	0.56554070337702	1.42857142857143	0
Mast cells	HiMyc_miR21KO_vs_HiMyc	Ntpcr	HiMyc_miR21KO	0.0297063077382834	0.00289951070005344	6361.5	0.502091554853986	0.881750604279303	1	4.28571428571429	3.86740331491713
Mast cells	HiMyc_miR21KO_vs_HiMyc	BC021891	HiMyc_miR21KO	0	0	6335	0.5	1	1	0	0
Mast cells	HiMyc_miR21KO_vs_HiMyc	Kcnk1	HiMyc_miR21KO	0.0850091793226818	0.0237365003781563	6342	0.500552486187845	0.979484997899826	1	8.57142857142857	8.83977900552486
Mast cells	HiMyc_miR21KO_vs_HiMyc	Coa6	HiMyc_miR21KO	0.0553028715843984	-0.012690223516616	6259.5	0.494041041831097	0.756720586699535	1	7.14285714285714	8.28729281767956
Mast cells	HiMyc_miR21KO_vs_HiMyc	Gm26759	HiMyc_miR21KO	0.0396084103177112	0.0128016132794812	6452	0.509234411996843	0.524266149680013	1	5.71428571428571	3.86740331491713
Mast cells	HiMyc_miR21KO_vs_HiMyc	Irf2bp2	HiMyc_miR21KO	0.884821086372092	0.20587620619921	7489.5	0.591120757695343	0.0203762457020603	0.249362350033845	68.5714285714286	59.1160220994475
Mast cells	HiMyc_miR21KO_vs_HiMyc	Tomm20	HiMyc_miR21KO	1.63739927956657	0.280209437184628	7995	0.631018153117601	0.00115780596533974	0.0409138363314281	98.5714285714286	91.7127071823204
Mast cells	HiMyc_miR21KO_vs_HiMyc	Rbm34	HiMyc_miR21KO	0.306220665660275	0.119868321519368	7270	0.57379636937648	0.0217079161490975	0.253353343225487	38.5714285714286	24.8618784530387
Mast cells	HiMyc_miR21KO_vs_HiMyc	Pard3	HiMyc_miR21KO	0.0297063077382834	0.0105585955681191	6431.5	0.507616416732439	0.54080936510942	1	4.28571428571429	2.76243093922652
Mast cells	HiMyc_miR21KO_vs_HiMyc	Nrp1	HiMyc_miR21KO	0.104813384481537	0.0505490554014511	6810.5	0.537529597474349	0.0602589400647473	0.448362441664252	14.2857142857143	6.62983425414365
Mast cells	HiMyc_miR21KO_vs_HiMyc	Itgb1	HiMyc_miR21KO	1.46539876950825	0.209645317597469	7492	0.591318074191002	0.0233836085813321	0.255026110099969	95.7142857142857	92.2651933701657
Mast cells	HiMyc_miR21KO_vs_HiMyc	2610044O15Rik8	HiMyc_miR21KO	0.0198042051588556	-0.00158364573013829	6340	0.500394632991318	0.975597667470585	1	2.85714285714286	2.76243093922652
Mast cells	HiMyc_miR21KO_vs_HiMyc	Gm6356	HiMyc_miR21KO	0	0	6335	0.5	1	1	0	0
Mast cells	HiMyc_miR21KO_vs_HiMyc	Gm3739	HiMyc_miR21KO	0	0	6335	0.5	1	1	0	0
Mast cells	HiMyc_miR21KO_vs_HiMyc	Gm3558	HiMyc_miR21KO	0	0	6335	0.5	1	1	0	0
Mast cells	HiMyc_miR21KO_vs_HiMyc	Flnb	HiMyc_miR21KO	0.402475754834372	0.109603120490242	6998.5	0.552367797947908	0.128909760957101	0.626548863247179	41.4285714285714	32.5966850828729
Mast cells	HiMyc_miR21KO_vs_HiMyc	Dnase1l3	HiMyc_miR21KO	0.0709973328510857	-0.0643443572278682	6052	0.477663772691397	0.323625690135498	1	8.57142857142857	12.707182320442
Mast cells	HiMyc_miR21KO_vs_HiMyc	Abhd6	HiMyc_miR21KO	0.00990210257942779	-0.00765620587553324	6285	0.496053670086819	0.69173144201056	1	1.42857142857143	2.20994475138122
Mast cells	HiMyc_miR21KO_vs_HiMyc	Rpp14	HiMyc_miR21KO	0.0396084103177112	-0.006346098890683	6277	0.49542225730071	0.792355773384128	1	5.71428571428571	6.62983425414365
Mast cells	HiMyc_miR21KO_vs_HiMyc	Pxk	HiMyc_miR21KO	0.114715487060965	0.0397140420955115	6698	0.528650355169692	0.204672418132006	0.82996914307733	15.7142857142857	9.94475138121547
Mast cells	HiMyc_miR21KO_vs_HiMyc	Pdhb	HiMyc_miR21KO	0.488568255982144	0.212478399436103	7878.5	0.621823204419889	0.000604303765231151	0.0253176056741527	57.1428571428571	34.2541436464088
Mast cells	HiMyc_miR21KO_vs_HiMyc	Kctd6	HiMyc_miR21KO	0.049510512897139	0.0150446309908433	6472.5	0.510852407261247	0.504250947061951	1	7.14285714285714	4.97237569060773
Mast cells	HiMyc_miR21KO_vs_HiMyc	Oit1	HiMyc_miR21KO	0.00990210257942779	0.00990210257942779	6425.5	0.507142857142857	0.109791370856072	0.56554070337702	1.42857142857143	0
Mast cells	HiMyc_miR21KO_vs_HiMyc	Fhit	HiMyc_miR21KO	0.0594126154765667	0.0112179675493429	6455	0.509471191791634	0.604231435935633	1	8.57142857142857	6.62983425414365
Mast cells	HiMyc_miR21KO_vs_HiMyc	Gm3839	HiMyc_miR21KO	0	0	6335	0.5	1	1	0	0
Mast cells	HiMyc_miR21KO_vs_HiMyc	Ptprg	HiMyc_miR21KO	0	-0.00382954243403285	6300	0.497237569060773	0.539876051541339	1	0	0.552486187845304
Mast cells	HiMyc_miR21KO_vs_HiMyc	3830406C13Rik	HiMyc_miR21KO	0.110605743168797	0.0202861284672118	6509	0.513733228097869	0.555507238404857	1	14.2857142857143	11.6022099447514
Mast cells	HiMyc_miR21KO_vs_HiMyc	Synpr	HiMyc_miR21KO	0	0	6335	0.5	1	1	0	0
Mast cells	HiMyc_miR21KO_vs_HiMyc	Thoc7	HiMyc_miR21KO	0.508388582760711	0.174129987112825	7505	0.592344119968429	0.0112422014626172	0.170905977137774	54.2857142857143	39.7790055248619
Mast cells	HiMyc_miR21KO_vs_HiMyc	Atxn7	HiMyc_miR21KO	0.266612255342564	0.0840208209285149	7085.5	0.559234411996843	0.0548643166413147	0.425742813601821	34.2857142857143	21.5469613259669
Mast cells	HiMyc_miR21KO_vs_HiMyc	Psmd6	HiMyc_miR21KO	0.612976990714132	0.221412523970102	7858.5	0.620244672454617	0.00132842864924534	0.0445081022366752	64.2857142857143	47.5138121546961
Mast cells	HiMyc_miR21KO_vs_HiMyc	Il3ra	HiMyc_miR21KO	0.128727333532561	0.0316873026744873	6680.5	0.527269139700079	0.27116554547658	0.961873518146895	18.5714285714286	12.707182320442
Mast cells	HiMyc_miR21KO_vs_HiMyc	Slc4a7	HiMyc_miR21KO	0.402637097786068	0.173695609118393	7672.5	0.605564325177585	0.00151185891374773	0.0482218703188781	47.1428571428571	25.414364640884
Mast cells	HiMyc_miR21KO_vs_HiMyc	Oxsm	HiMyc_miR21KO	0.0594126154765667	0.0402649033064025	6703	0.52904498816101	0.0445651046694307	0.371807611687694	8.57142857142857	2.76243093922652
Mast cells	HiMyc_miR21KO_vs_HiMyc	Ngly1	HiMyc_miR21KO	0.154323897378676	0.077082313694393	7022	0.554222573007103	0.0248694332790106	0.26586853453037	21.4285714285714	10.4972375690608
Mast cells	HiMyc_miR21KO_vs_HiMyc	Top2b	HiMyc_miR21KO	0.472129280413471	0.102458636297244	7070.5	0.558050513022889	0.111950221494937	0.572965928098017	52.8571428571429	40.8839779005525
Mast cells	HiMyc_miR21KO_vs_HiMyc	Rarb	HiMyc_miR21KO	0.00990210257942779	-0.00382666344150039	6320	0.498816101026046	0.896886276351315	1	1.42857142857143	1.65745856353591
Mast cells	HiMyc_miR21KO_vs_HiMyc	Thrb	HiMyc_miR21KO	0	0	6335	0.5	1	1	0	0
Mast cells	HiMyc_miR21KO_vs_HiMyc	Nr1d2	HiMyc_miR21KO	0.00990210257942779	-0.00924560959073644	6250.5	0.493330702446725	0.538259130602914	1	1.42857142857143	2.76243093922652
Mast cells	HiMyc_miR21KO_vs_HiMyc	Rpl15	HiMyc_miR21KO	3.3845044496592	0.179814816808257	8509	0.671586424625099	2.47863859517771e-05	0.00251673819279791	100	100
Mast cells	HiMyc_miR21KO_vs_HiMyc	Nkiras1	HiMyc_miR21KO	0.0297063077382834	0.0182176804361848	6501.5	0.513141278610892	0.22389282981979	0.853995419778503	4.28571428571429	1.65745856353591
Mast cells	HiMyc_miR21KO_vs_HiMyc	Ube2e1	HiMyc_miR21KO	0.468780172443	0.0571230899366773	6724	0.530702446724546	0.408529820248894	1	51.4285714285714	47.5138121546961
Mast cells	HiMyc_miR21KO_vs_HiMyc	Ube2e2	HiMyc_miR21KO	0.0652049741638262	0.0192504649554321	6464	0.510181531176006	0.577280000669193	1	8.57142857142857	6.62983425414365
Mast cells	HiMyc_miR21KO_vs_HiMyc	Gm2237	HiMyc_miR21KO	0	0	6335	0.5	1	1	0	0
Mast cells	HiMyc_miR21KO_vs_HiMyc	Nid2	HiMyc_miR21KO	0	0	6335	0.5	1	1	0	0
Mast cells	HiMyc_miR21KO_vs_HiMyc	2700060E02Rik	HiMyc_miR21KO	0	0	6335	0.5	1	1	0	0
Mast cells	HiMyc_miR21KO_vs_HiMyc	Gng2	HiMyc_miR21KO	0.269800020361339	-0.00302402125723422	6254	0.493606945540647	0.85041795078321	1	31.4285714285714	33.7016574585635
Mast cells	HiMyc_miR21KO_vs_HiMyc	Saysd1	HiMyc_miR21KO	0.0594126154765667	-0.0462251689611497	5930	0.468034727703236	0.180432709600746	0.76516895196727	8.57142857142857	14.9171270718232
Mast cells	HiMyc_miR21KO_vs_HiMyc	Kcnk5	HiMyc_miR21KO	0	-0.00382954243403285	6300	0.497237569060773	0.539876051541339	1	0	0.552486187845304
Mast cells	HiMyc_miR21KO_vs_HiMyc	Nudt13	HiMyc_miR21KO	0.108923128373706	0.0438209069951473	6735.5	0.531610102604578	0.15594889093686	0.695642467920745	15.7142857142857	9.39226519337017
Mast cells	HiMyc_miR21KO_vs_HiMyc	Ecd	HiMyc_miR21KO	0.116398101856056	-0.0243562994915821	6052.5	0.477703235990529	0.411656205162036	1	14.2857142857143	19.3370165745856
Mast cells	HiMyc_miR21KO_vs_HiMyc	Fam149b	HiMyc_miR21KO	0.0396084103177112	0.0319493254496455	6627	0.523046566692976	0.0326998059623309	0.309314530946967	5.71428571428571	1.10497237569061
Mast cells	HiMyc_miR21KO_vs_HiMyc	Dnajc9	HiMyc_miR21KO	0.138629436111989	0.0339303203858493	6653	0.52509865824783	0.316985579754446	1	18.5714285714286	13.2596685082873
Mast cells	HiMyc_miR21KO_vs_HiMyc	Mrps16	HiMyc_miR21KO	0.429916276427274	0.0475316655593391	6641	0.524151539068666	0.511722182694236	1	50	46.4088397790055
Mast cells	HiMyc_miR21KO_vs_HiMyc	Cfap70	HiMyc_miR21KO	0	0	6335	0.5	1	1	0	0
Mast cells	HiMyc_miR21KO_vs_HiMyc	Anxa7	HiMyc_miR21KO	0.193932307696388	-0.0362030396412593	6057.5	0.478097868981847	0.496009158705196	1	25.7142857142857	29.8342541436464
Mast cells	HiMyc_miR21KO_vs_HiMyc	Mss51	HiMyc_miR21KO	0	0	6335	0.5	1	1	0	0
Mast cells	HiMyc_miR21KO_vs_HiMyc	Ppp3cb	HiMyc_miR21KO	0.207944154167984	0.0643675118050634	6957	0.549092344119968	0.0892047283973756	0.56554070337702	28.5714285714286	18.232044198895
Mast cells	HiMyc_miR21KO_vs_HiMyc	1810062O18Rik	HiMyc_miR21KO	0	-0.00606968115286249	6300	0.497237569060773	0.539876051541339	1	0	0.552486187845304
Mast cells	HiMyc_miR21KO_vs_HiMyc	Usp54	HiMyc_miR21KO	0.0396084103177112	0.0281197830156126	6625	0.522888713496448	0.0339040221774284	0.315298179852836	5.71428571428571	1.10497237569061
Mast cells	HiMyc_miR21KO_vs_HiMyc	2810402E24Rik	HiMyc_miR21KO	0.120507845748225	0.0662435166681384	6905	0.54498816101026	0.0272689170871818	0.281151282926827	15.7142857142857	6.62983425414365
Mast cells	HiMyc_miR21KO_vs_HiMyc	Synpo2l	HiMyc_miR21KO	0	0	6335	0.5	1	1	0	0
Mast cells	HiMyc_miR21KO_vs_HiMyc	Sec24c	HiMyc_miR21KO	0.150214153486508	0.0116998908576992	6502	0.513180741910024	0.628079349040497	1	20	17.1270718232044
Mast cells	HiMyc_miR21KO_vs_HiMyc	6230400D17Rik	HiMyc_miR21KO	0.0354986664255429	0.00869186938731293	6365	0.502367797947908	0.865947709123404	1	4.28571428571429	3.86740331491713
Mast cells	HiMyc_miR21KO_vs_HiMyc	Fut11	HiMyc_miR21KO	0.128727333532561	0.0674546545880357	6951.5	0.548658247829519	0.0314417762941889	0.307404258191454	18.5714285714286	8.83977900552486
Mast cells	HiMyc_miR21KO_vs_HiMyc	Chchd1	HiMyc_miR21KO	0.470107858095275	0.0698707701838768	6784.5	0.535477505919495	0.338761048500826	1	54.2857142857143	46.4088397790055
Mast cells	HiMyc_miR21KO_vs_HiMyc	Zswim8	HiMyc_miR21KO	0.231113588917022	-0.0334876403269208	6007	0.474112075769534	0.441098245294389	1	28.5714285714286	34.8066298342541
Mast cells	HiMyc_miR21KO_vs_HiMyc	Ndst2	HiMyc_miR21KO	0.0792168206354223	0.0287820339893689	6631	0.52336227308603	0.222088821096899	0.853995419778503	11.4285714285714	6.62983425414365
Mast cells	HiMyc_miR21KO_vs_HiMyc	Camk2g	HiMyc_miR21KO	0.075107076743254	0.0345715136840959	6620	0.52249408050513	0.205182789293091	0.830978276501603	10	5.52486187845304
Mast cells	HiMyc_miR21KO_vs_HiMyc	Plau	HiMyc_miR21KO	0.0454007690049707	0.0300825992688393	6559	0.51767955801105	0.154440605857664	0.691384860878398	5.71428571428571	2.20994475138122
Mast cells	HiMyc_miR21KO_vs_HiMyc	Vcl	HiMyc_miR21KO	0.320993148053569	0.0922216685497978	6968	0.549960536700868	0.13103921325114	0.62746931545018	37.1428571428571	28.7292817679558
Mast cells	HiMyc_miR21KO_vs_HiMyc	Ap3m1	HiMyc_miR21KO	0.0808994354305135	0.0113169366142958	6383.5	0.503827940015785	0.855136376479135	1	10	9.39226519337017
Mast cells	HiMyc_miR21KO_vs_HiMyc	Adk	HiMyc_miR21KO	0.185712819912051	0.0350591949775172	6532	0.515548539857932	0.591303863489221	1	22.8571428571429	20.4419889502762
Mast cells	HiMyc_miR21KO_vs_HiMyc	Kat6b	HiMyc_miR21KO	0.0594126154765667	0.016636913698579	6522	0.514759273875296	0.392957654077498	1	8.57142857142857	5.52486187845304
Mast cells	HiMyc_miR21KO_vs_HiMyc	Dusp13	HiMyc_miR21KO	0	0	6335	0.5	1	1	0	0
Mast cells	HiMyc_miR21KO_vs_HiMyc	Samd8	HiMyc_miR21KO	0.154323897378676	0.0611134089546352	6903.5	0.544869771112865	0.0733552039867494	0.510981187267794	21.4285714285714	12.1546961325967
Mast cells	HiMyc_miR21KO_vs_HiMyc	Vdac2	HiMyc_miR21KO	1.04149217019779	0.0262029328925075	6736	0.53164956590371	0.428818777648692	1	80	86.1878453038674
Mast cells	HiMyc_miR21KO_vs_HiMyc	Comtd1	HiMyc_miR21KO	0.0891189232148501	0.0294356479855278	6650.5	0.524901341752171	0.22185654076866	0.853995419778503	12.8571428571429	7.73480662983425
Mast cells	HiMyc_miR21KO_vs_HiMyc	Zfp503	HiMyc_miR21KO	0.0297063077382834	0.0182176804361848	6412.5	0.50611681136543	0.537374680805518	1	2.85714285714286	1.65745856353591
Mast cells	HiMyc_miR21KO_vs_HiMyc	1700112E06Rik	HiMyc_miR21KO	0	0	6335	0.5	1	1	0	0
Mast cells	HiMyc_miR21KO_vs_HiMyc	Kcnma1	HiMyc_miR21KO	0	0	6335	0.5	1	1	0	0
Mast cells	HiMyc_miR21KO_vs_HiMyc	A830039N20Rik	HiMyc_miR21KO	0	0	6335	0.5	1	1	0	0
Mast cells	HiMyc_miR21KO_vs_HiMyc	Dlg5	HiMyc_miR21KO	0	0	6335	0.5	1	1	0	0
Mast cells	HiMyc_miR21KO_vs_HiMyc	Polr3a	HiMyc_miR21KO	0.0396084103177112	-0.018485461196408	6203	0.489581689029203	0.568473648743811	1	5.71428571428571	7.73480662983425
Mast cells	HiMyc_miR21KO_vs_HiMyc	Rps24	HiMyc_miR21KO	4.40129580114129	0.351814805822873	10068.5	0.794672454617206	4.53565918448769e-13	1.5066163908244e-09	100	100
Mast cells	HiMyc_miR21KO_vs_HiMyc	Zmiz1os1	HiMyc_miR21KO	0.00990210257942779	0.00990210257942779	6425.5	0.507142857142857	0.109791370856072	0.56554070337702	1.42857142857143	0
Mast cells	HiMyc_miR21KO_vs_HiMyc	Zmiz1	HiMyc_miR21KO	0.966525404001654	0.377619702672875	8456.5	0.667442778216259	1.99124196599038e-05	0.00212386964189029	77.1428571428572	59.6685082872928
Mast cells	HiMyc_miR21KO_vs_HiMyc	Gm26772	HiMyc_miR21KO	0	0	6335	0.5	1	1	0	0
Mast cells	HiMyc_miR21KO_vs_HiMyc	Ppif	HiMyc_miR21KO	0.194371902820198	0.131215651571968	7266.5	0.573520126282557	0.000783606740048267	0.0309345058057764	21.4285714285714	6.62983425414365
Mast cells	HiMyc_miR21KO_vs_HiMyc	Zcchc24	HiMyc_miR21KO	0.0396084103177112	0.0357788678836783	6662	0.525808997632202	0.00891606275526972	0.146616896170814	5.71428571428571	0.552486187845304
Mast cells	HiMyc_miR21KO_vs_HiMyc	Anxa11	HiMyc_miR21KO	0.63145677590007	0.20170226710266	7516.5	0.593251775848461	0.0132681106446664	0.187888885700131	60	46.4088397790055
Mast cells	HiMyc_miR21KO_vs_HiMyc	Gm9780	HiMyc_miR21KO	0	0	6335	0.5	1	1	0	0
Mast cells	HiMyc_miR21KO_vs_HiMyc	Slmap	HiMyc_miR21KO	0.266612255342564	0.0792526097829052	6863	0.541673243883189	0.183310210955386	0.773983843314804	31.4285714285714	24.3093922651934
Mast cells	HiMyc_miR21KO_vs_HiMyc	Dennd6a	HiMyc_miR21KO	0.124617589640393	0.0352366436503846	6700.5	0.528847671665351	0.221263777908169	0.853995419778503	17.1428571428571	11.0497237569061
Mast cells	HiMyc_miR21KO_vs_HiMyc	Arf4os	HiMyc_miR21KO	0	0	6335	0.5	1	1	0	0
Mast cells	HiMyc_miR21KO_vs_HiMyc	Arf4	HiMyc_miR21KO	1.49106793444559	0.00411869899436756	6325.5	0.499250197316496	0.985986115964515	1	94.2857142857143	92.8176795580111
Mast cells	HiMyc_miR21KO_vs_HiMyc	Pde12	HiMyc_miR21KO	0.151896768281599	0.0599877498648109	6719.5	0.53034727703236	0.22594256764707	0.860402322785731	18.5714285714286	13.2596685082873
Mast cells	HiMyc_miR21KO_vs_HiMyc	Dnah12	HiMyc_miR21KO	0	0	6335	0.5	1	1	0	0
Mast cells	HiMyc_miR21KO_vs_HiMyc	Appl1	HiMyc_miR21KO	1.35110088068325	0.270190113999078	7556.5	0.596408839779005	0.0167998523113731	0.220279370372234	87.1428571428571	76.7955801104972
Mast cells	HiMyc_miR21KO_vs_HiMyc	Il17rd	HiMyc_miR21KO	0.0198042051588556	0.0121451202907899	6446	0.508760852407261	0.323352034558823	1	2.85714285714286	1.10497237569061
Mast cells	HiMyc_miR21KO_vs_HiMyc	Arhgef3	HiMyc_miR21KO	0.100703640589369	0.0815559284192049	6979.5	0.5508681925809	0.00168774411085352	0.0519143210597189	12.8571428571429	2.76243093922652
Mast cells	HiMyc_miR21KO_vs_HiMyc	Fam208a	HiMyc_miR21KO	0	0	6335	0.5	1	1	0	0
Mast cells	HiMyc_miR21KO_vs_HiMyc	Ccdc66	HiMyc_miR21KO	0.0396084103177112	0.0242902405815798	6557	0.517521704814523	0.158210580267141	0.698580581677487	5.71428571428571	2.20994475138122
Mast cells	HiMyc_miR21KO_vs_HiMyc	Erc2	HiMyc_miR21KO	0	0	6335	0.5	1	1	0	0
Mast cells	HiMyc_miR21KO_vs_HiMyc	Wnt5a	HiMyc_miR21KO	0	0	6335	0.5	1	1	0	0
Mast cells	HiMyc_miR21KO_vs_HiMyc	Cacna2d3	HiMyc_miR21KO	0	0	6335	0.5	1	1	0	0
Mast cells	HiMyc_miR21KO_vs_HiMyc	Selk	HiMyc_miR21KO	0	0	6335	0.5	1	1	0	0
Mast cells	HiMyc_miR21KO_vs_HiMyc	Actr8	HiMyc_miR21KO	0.124617589640393	0.0259881550671158	6603	0.521152328334649	0.38807022026702	1	17.1428571428571	12.707182320442
Mast cells	HiMyc_miR21KO_vs_HiMyc	Il17rb	HiMyc_miR21KO	0	0	6335	0.5	1	1	0	0
Mast cells	HiMyc_miR21KO_vs_HiMyc	Chdh	HiMyc_miR21KO	0	-0.00765908486806569	6265	0.494475138121547	0.381606465927072	1	0	1.10497237569061
Mast cells	HiMyc_miR21KO_vs_HiMyc	Cacna1d	HiMyc_miR21KO	0	-0.00989922358689533	6265	0.494475138121547	0.381606465927072	1	0	1.10497237569061
Mast cells	HiMyc_miR21KO_vs_HiMyc	Dcp1a	HiMyc_miR21KO	0.158433641270845	0.0987503660415223	7250	0.572217837411208	0.00186974496049416	0.0559527796929346	22.8571428571429	8.28729281767956
Mast cells	HiMyc_miR21KO_vs_HiMyc	Tkt	HiMyc_miR21KO	0.654154184831946	0.104983906235015	6962.5	0.549526440410418	0.200019005983906	0.818521986472683	61.4285714285714	57.4585635359116
Mast cells	HiMyc_miR21KO_vs_HiMyc	Prkcd	HiMyc_miR21KO	0.873350199992562	0.227558854779304	7697	0.607498026835043	0.00620857093285297	0.117081663690752	75.7142857142857	64.0883977900553
Mast cells	HiMyc_miR21KO_vs_HiMyc	Rft1	HiMyc_miR21KO	0.00990210257942779	-0.00382666344150039	6320	0.498816101026046	0.896886276351315	1	1.42857142857143	1.65745856353591
Mast cells	HiMyc_miR21KO_vs_HiMyc	Sfmbt1	HiMyc_miR21KO	0.341494355557702	0.17711196460224	7607.5	0.60043409629045	0.00134509961789462	0.0448280069868159	40	20.9944751381215
Mast cells	HiMyc_miR21KO_vs_HiMyc	Tmem110	HiMyc_miR21KO	0	0	6335	0.5	1	1	0	0
Mast cells	HiMyc_miR21KO_vs_HiMyc	Mustn1	HiMyc_miR21KO	0	-0.00382954243403285	6300	0.497237569060773	0.539876051541339	1	0	0.552486187845304
Mast cells	HiMyc_miR21KO_vs_HiMyc	Itih4	HiMyc_miR21KO	0	0	6335	0.5	1	1	0	0
Mast cells	HiMyc_miR21KO_vs_HiMyc	Itih3	HiMyc_miR21KO	0	0	6335	0.5	1	1	0	0
Mast cells	HiMyc_miR21KO_vs_HiMyc	Nek4	HiMyc_miR21KO	0.0693147180559945	0.0616556331879288	6898.5	0.544475138121547	0.000702993254531503	0.0283292879625069	10	1.10497237569061
Mast cells	HiMyc_miR21KO_vs_HiMyc	Spcs1	HiMyc_miR21KO	0.69879431791522	0.0859053235334098	6878.5	0.542896606156275	0.266375541915569	0.957313539413106	72.8571428571428	69.060773480663
Mast cells	HiMyc_miR21KO_vs_HiMyc	Glt8d1	HiMyc_miR21KO	0.0297063077382834	0.014388138002152	6466.5	0.510378847671665	0.373254244224745	1	4.28571428571429	2.20994475138122
Mast cells	HiMyc_miR21KO_vs_HiMyc	Gnl3	HiMyc_miR21KO	0.568095759483031	0.209627071930869	7366	0.581373322809787	0.0268206157126274	0.279280320891183	52.8571428571429	42.5414364640884
Mast cells	HiMyc_miR21KO_vs_HiMyc	Pbrm1	HiMyc_miR21KO	0.556977116784456	0.150670347720195	7150.5	0.564364640883978	0.0843346185628553	0.549901444426111	52.8571428571429	46.4088397790055
Mast cells	HiMyc_miR21KO_vs_HiMyc	Smim4	HiMyc_miR21KO	0.116398101856056	0.0330868370189105	6555	0.517363851617995	0.449445058077299	1	14.2857142857143	11.0497237569061
Mast cells	HiMyc_miR21KO_vs_HiMyc	Nt5dc2	HiMyc_miR21KO	0.0396084103177112	0.0166311557135141	6487	0.51199684293607	0.386075148266047	1	5.71428571428571	3.31491712707182
Mast cells	HiMyc_miR21KO_vs_HiMyc	Stab1	HiMyc_miR21KO	0	-0.00765908486806569	6265	0.494475138121547	0.381606465927072	1	0	1.10497237569061
Mast cells	HiMyc_miR21KO_vs_HiMyc	Nisch	HiMyc_miR21KO	0.502596224073451	0.182135027153668	7678	0.605998421468035	0.00353994313771777	0.0819012515803121	58.5714285714286	38.6740331491713
Mast cells	HiMyc_miR21KO_vs_HiMyc	Tnnc1	HiMyc_miR21KO	0	0	6335	0.5	1	1	0	0
Mast cells	HiMyc_miR21KO_vs_HiMyc	Sema3g	HiMyc_miR21KO	0	0	6335	0.5	1	1	0	0
Mast cells	HiMyc_miR21KO_vs_HiMyc	Phf7	HiMyc_miR21KO	0.0198042051588556	-0.0108321343134072	6270	0.494869771112865	0.697829442154022	1	2.85714285714286	3.86740331491713
Mast cells	HiMyc_miR21KO_vs_HiMyc	Bap1	HiMyc_miR21KO	0.144421794799249	0.0410241490803617	6670.5	0.526479873717443	0.310635956180169	1	20	14.9171270718232
Mast cells	HiMyc_miR21KO_vs_HiMyc	Capn7	HiMyc_miR21KO	0.211309383758166	0.0638345662540386	6842.5	0.540055248618785	0.169193638240539	0.726785604354152	27.1428571428571	19.3370165745856
Mast cells	HiMyc_miR21KO_vs_HiMyc	Sh3bp5	HiMyc_miR21KO	0.049510512897139	0.00290526868511836	6397.5	0.504932912391476	0.776416592246295	1	7.14285714285714	6.07734806629834
Mast cells	HiMyc_miR21KO_vs_HiMyc	Mettl6	HiMyc_miR21KO	0.247327587957578	0.0712310338186906	6931.5	0.547079715864246	0.122027419094434	0.604856437600463	31.4285714285714	21.5469613259669
Mast cells	HiMyc_miR21KO_vs_HiMyc	Eaf1	HiMyc_miR21KO	0.174128102537532	0.050281274641228	6830	0.539068666140489	0.153499445592742	0.688732059900959	24.2857142857143	16.0220994475138
Mast cells	HiMyc_miR21KO_vs_HiMyc	Hacl1	HiMyc_miR21KO	0.0198042051588556	0.0198042051588556	6516	0.514285714285714	0.0230667911409064	0.253353343225487	2.85714285714286	0
Mast cells	HiMyc_miR21KO_vs_HiMyc	Btd	HiMyc_miR21KO	0.0396084103177112	0.0281197830156126	6592	0.520284135753749	0.0812628119294255	0.538479026213451	5.71428571428571	1.65745856353591
Mast cells	HiMyc_miR21KO_vs_HiMyc	Ankrd28	HiMyc_miR21KO	0.0693147180559945	0.0539965483198631	6828.5	0.538950276243094	0.0070449295156185	0.127676306389058	10	2.20994475138122
Mast cells	HiMyc_miR21KO_vs_HiMyc	Galnt15	HiMyc_miR21KO	0	0	6335	0.5	1	1	0	0
Mast cells	HiMyc_miR21KO_vs_HiMyc	Dph3	HiMyc_miR21KO	0.510815711857788	0.104152376378403	7123	0.562194159431728	0.0953015959999993	0.56554070337702	60	47.5138121546961
Mast cells	HiMyc_miR21KO_vs_HiMyc	Oxnad1	HiMyc_miR21KO	0.0297063077382834	0.00672905313408629	6396.5	0.504853985793212	0.713523686510408	1	4.28571428571429	3.31491712707182
Mast cells	HiMyc_miR21KO_vs_HiMyc	Msmb	HiMyc_miR21KO	0.143499815925855	0.0489878574945607	6634.5	0.523638516179953	0.310106562998139	1	15.7142857142857	11.0497237569061
Mast cells	HiMyc_miR21KO_vs_HiMyc	Ncoa4	HiMyc_miR21KO	0.324117279495924	-0.00545514059278002	6148	0.485240726124704	0.673873998951626	1	34.2857142857143	39.2265193370166
Mast cells	HiMyc_miR21KO_vs_HiMyc	Timm23	HiMyc_miR21KO	0.940751375584131	0.197606417558	7743.5	0.611168113654301	0.00493218976817575	0.101940690212998	81.4285714285714	73.4806629834254
Mast cells	HiMyc_miR21KO_vs_HiMyc	Parg	HiMyc_miR21KO	0.24269830629154	0.06682728803398	6844	0.54017363851618	0.189902811849609	0.793410130322636	30	22.6519337016575
Mast cells	HiMyc_miR21KO_vs_HiMyc	Ercc6	HiMyc_miR21KO	0.0693147180559945	0.00804203911146897	6408.5	0.505801104972376	0.777351612467841	1	10	8.83977900552486
Mast cells	HiMyc_miR21KO_vs_HiMyc	Vstm4	HiMyc_miR21KO	0	0	6335	0.5	1	1	0	0
Mast cells	HiMyc_miR21KO_vs_HiMyc	Wdfy4	HiMyc_miR21KO	0.579385915611796	-0.00179830302229367	6420.5	0.506748224151539	0.86109391882585	1	57.1428571428571	52.4861878453039
Mast cells	HiMyc_miR21KO_vs_HiMyc	Arhgap22	HiMyc_miR21KO	0.235806504159479	0.0495165578451943	6709	0.529518547750592	0.321825100582953	1	27.1428571428571	20.9944751381215
Mast cells	HiMyc_miR21KO_vs_HiMyc	Mapk8	HiMyc_miR21KO	0.19150517859931	0.0919370753144564	7038	0.555485398579321	0.0354850073994068	0.318447468950601	24.2857142857143	13.8121546961326
Mast cells	HiMyc_miR21KO_vs_HiMyc	Gdf10	HiMyc_miR21KO	0	0	6335	0.5	1	1	0	0
Mast cells	HiMyc_miR21KO_vs_HiMyc	Anxa8	HiMyc_miR21KO	0.0156944612666873	0.0118649188326544	6391	0.504419889502762	0.484743771009433	1	1.42857142857143	0.552486187845304
Mast cells	HiMyc_miR21KO_vs_HiMyc	Rpl23a-ps3	HiMyc_miR21KO	0	0	6335	0.5	1	1	0	0
Mast cells	HiMyc_miR21KO_vs_HiMyc	Syt15	HiMyc_miR21KO	0	0	6335	0.5	1	1	0	0
Mast cells	HiMyc_miR21KO_vs_HiMyc	Fam35a	HiMyc_miR21KO	0	0	6335	0.5	1	1	0	0
Mast cells	HiMyc_miR21KO_vs_HiMyc	Glud1	HiMyc_miR21KO	0.974053840581931	0.180073282064379	7293	0.575611681136543	0.0571959891295313	0.438418144298261	78.5714285714286	71.2707182320442
Mast cells	HiMyc_miR21KO_vs_HiMyc	Fam25c	HiMyc_miR21KO	0.0297063077382834	-0.0200777439041436	6151.5	0.485516969218627	0.402125906307197	1	4.28571428571429	7.18232044198895
Mast cells	HiMyc_miR21KO_vs_HiMyc	Sncg	HiMyc_miR21KO	0	-0.00765908486806569	6300	0.497237569060773	0.539876051541339	1	0	0.552486187845304
Mast cells	HiMyc_miR21KO_vs_HiMyc	Mmrn2	HiMyc_miR21KO	0	-0.00382954243403285	6300	0.497237569060773	0.539876051541339	1	0	0.552486187845304
Mast cells	HiMyc_miR21KO_vs_HiMyc	Bmpr1a	HiMyc_miR21KO	0	-0.00989922358689533	6265	0.494475138121547	0.381606465927072	1	0	1.10497237569061
Mast cells	HiMyc_miR21KO_vs_HiMyc	9230112D13Rik	HiMyc_miR21KO	0	0	6335	0.5	1	1	0	0
Mast cells	HiMyc_miR21KO_vs_HiMyc	Ldb3	HiMyc_miR21KO	0	0	6335	0.5	1	1	0	0
Mast cells	HiMyc_miR21KO_vs_HiMyc	Wapl	HiMyc_miR21KO	0.870498557035032	0.15804019639845	7311.5	0.57707182320442	0.0501648317362249	0.398780399155795	80	69.6132596685083
Mast cells	HiMyc_miR21KO_vs_HiMyc	Ccser2	HiMyc_miR21KO	0.484297169138279	0.0712246979108767	6704.5	0.529163378058406	0.42698257699143	1	47.1428571428571	43.0939226519337
Mast cells	HiMyc_miR21KO_vs_HiMyc	Cdhr1	HiMyc_miR21KO	0	0	6335	0.5	1	1	0	0
Mast cells	HiMyc_miR21KO_vs_HiMyc	2610528A11Rik	HiMyc_miR21KO	0	-0.00382954243403285	6300	0.497237569060773	0.539876051541339	1	0	0.552486187845304
Mast cells	HiMyc_miR21KO_vs_HiMyc	Ghitm	HiMyc_miR21KO	1.16261561798965	0.305785116721706	8356.5	0.659550118389897	5.96738541681081e-05	0.00475054961833181	88.5714285714286	81.2154696132597
Mast cells	HiMyc_miR21KO_vs_HiMyc	Sh2d4b	HiMyc_miR21KO	0	0	6335	0.5	1	1	0	0
Mast cells	HiMyc_miR21KO_vs_HiMyc	Tspan14	HiMyc_miR21KO	0.0908015380099413	0.0387773476486847	6613	0.521941594317285	0.262187828941979	0.947969429102613	11.4285714285714	7.18232044198895
Mast cells	HiMyc_miR21KO_vs_HiMyc	Fam213a	HiMyc_miR21KO	0	0	6335	0.5	1	1	0	0
Mast cells	HiMyc_miR21KO_vs_HiMyc	Mat1a	HiMyc_miR21KO	0	0	6335	0.5	1	1	0	0
Mast cells	HiMyc_miR21KO_vs_HiMyc	Ear1	HiMyc_miR21KO	0	0	6335	0.5	1	1	0	0
Mast cells	HiMyc_miR21KO_vs_HiMyc	Ear10	HiMyc_miR21KO	0	0	6335	0.5	1	1	0	0
Mast cells	HiMyc_miR21KO_vs_HiMyc	Ang5	HiMyc_miR21KO	0	-0.0114886273020985	6230	0.49171270718232	0.281794357716181	0.961873518146895	0	1.65745856353591
Mast cells	HiMyc_miR21KO_vs_HiMyc	Ear2	HiMyc_miR21KO	0	0	6335	0.5	1	1	0	0
Mast cells	HiMyc_miR21KO_vs_HiMyc	Txndc16	HiMyc_miR21KO	0.277680700622571	0.169664249081759	6993.5	0.55197316495659	0.0384223048881009	0.335610606032352	21.4285714285714	12.1546961325967
Mast cells	HiMyc_miR21KO_vs_HiMyc	Ero1l	HiMyc_miR21KO	0.250917794075877	0.0361548353773911	6719	0.530307813733228	0.329200187146144	1	30	23.7569060773481
Mast cells	HiMyc_miR21KO_vs_HiMyc	Psmc6	HiMyc_miR21KO	0.576781321943312	0.0160600182176583	6467	0.510418310970797	0.786543710356807	1	60	64.0883977900553
Mast cells	HiMyc_miR21KO_vs_HiMyc	Styx	HiMyc_miR21KO	0.104813384481537	0.0329907469464901	6638.5	0.523954222573007	0.274095047140489	0.961873518146895	14.2857142857143	9.39226519337017
Mast cells	HiMyc_miR21KO_vs_HiMyc	Gnpnat1	HiMyc_miR21KO	0.108923128373706	0.0125338325192581	6479.5	0.511404893449092	0.641934583875329	1	15.7142857142857	13.2596685082873
Mast cells	HiMyc_miR21KO_vs_HiMyc	Fermt2	HiMyc_miR21KO	0.0495105128971389	-0.00793262361335376	6179.5	0.487726913970008	0.51196829195102	1	5.71428571428571	8.28729281767956
Mast cells	HiMyc_miR21KO_vs_HiMyc	Ddhd1	HiMyc_miR21KO	0.150214153486508	-0.00202887516322892	6341	0.500473559589582	0.987739266079763	1	20	19.8895027624309
Mast cells	HiMyc_miR21KO_vs_HiMyc	Bmp4	HiMyc_miR21KO	0.00990210257942779	0.00990210257942779	6425.5	0.507142857142857	0.109791370856072	0.56554070337702	1.42857142857143	0
Mast cells	HiMyc_miR21KO_vs_HiMyc	Gm15222	HiMyc_miR21KO	0.00990210257942779	0.00990210257942779	6425.5	0.507142857142857	0.109791370856072	0.56554070337702	1.42857142857143	0
Mast cells	HiMyc_miR21KO_vs_HiMyc	Cnih1	HiMyc_miR21KO	0.154323897378676	0.0210276546882148	6546	0.516653512233623	0.549470416090605	1	21.4285714285714	18.232044198895
Mast cells	HiMyc_miR21KO_vs_HiMyc	Gmfb	HiMyc_miR21KO	0.197120072715162	0.0299154407444183	6560.5	0.517797947908445	0.551674324519754	1	25.7142857142857	22.0994475138122
Mast cells	HiMyc_miR21KO_vs_HiMyc	Gm10101	HiMyc_miR21KO	0	0	6335	0.5	1	1	0	0
Mast cells	HiMyc_miR21KO_vs_HiMyc	Cgrrf1	HiMyc_miR21KO	0.0850091793226818	0.0154266805064641	6384.5	0.503906866614049	0.852152383129643	1	10	9.39226519337017
Mast cells	HiMyc_miR21KO_vs_HiMyc	Samd4	HiMyc_miR21KO	0.00990210257942779	0.0022430177113621	6355.5	0.501617995264404	0.836798803938065	1	1.42857142857143	1.10497237569061
Mast cells	HiMyc_miR21KO_vs_HiMyc	Gch1	HiMyc_miR21KO	0.762332798903666	0.28073041628545	8076.5	0.637450670876085	0.000325735194605924	0.0163585199675528	72.8571428571428	46.9613259668508
Mast cells	HiMyc_miR21KO_vs_HiMyc	Wdhd1	HiMyc_miR21KO	0.0297063077382834	-0.0184883401889404	6218.5	0.490805051302289	0.571635638251897	1	4.28571428571429	6.07734806629834
Mast cells	HiMyc_miR21KO_vs_HiMyc	Socs4	HiMyc_miR21KO	0.241598862846739	0.0909452379122049	6906.5	0.545106550907656	0.128829561381986	0.62642094547343	28.5714285714286	20.4419889502762
Mast cells	HiMyc_miR21KO_vs_HiMyc	Mapk1ip1l	HiMyc_miR21KO	0.578286472166995	0.211802133331643	7734.5	0.610457774269929	0.00297401373210733	0.0738012457833081	61.4285714285714	44.7513812154696
Mast cells	HiMyc_miR21KO_vs_HiMyc	Lgals3	HiMyc_miR21KO	2.58024427414676	0.452677756990062	8000	0.631412786108919	0.00123714560678575	0.0423654044904011	97.1428571428571	93.9226519337017
Mast cells	HiMyc_miR21KO_vs_HiMyc	Fbxo34	HiMyc_miR21KO	0.195614922491479	0.022991344371499	6542.5	0.5163772691397	0.586382478630014	1	25.7142857142857	22.6519337016575
Mast cells	HiMyc_miR21KO_vs_HiMyc	Atg14	HiMyc_miR21KO	0.0949112819021096	0.018608366929403	6570	0.518547750591949	0.381317308844637	1	12.8571428571429	8.83977900552486
Mast cells	HiMyc_miR21KO_vs_HiMyc	Ktn1	HiMyc_miR21KO	0.668300894703106	0.116490060011475	7010	0.55327545382794	0.159870151555155	0.703010854279891	60	46.9613259668508
Mast cells	HiMyc_miR21KO_vs_HiMyc	Peli2	HiMyc_miR21KO	0.0156944612666873	0.00803537639862159	6356.5	0.501696921862668	0.828761275601931	1	1.42857142857143	1.10497237569061
Mast cells	HiMyc_miR21KO_vs_HiMyc	Tmem260	HiMyc_miR21KO	0.0652049741638262	0.00935124136853674	6392	0.504498816101026	0.815407768750488	1	8.57142857142857	7.73480662983425
Mast cells	HiMyc_miR21KO_vs_HiMyc	Exoc5	HiMyc_miR21KO	0.408606921044736	0.0317722868598337	6557	0.517521704814523	0.6304628296573	1	44.2857142857143	43.0939226519337
Mast cells	HiMyc_miR21KO_vs_HiMyc	Ap5m1	HiMyc_miR21KO	0.0891189232148501	0.0393348715724231	6694.5	0.52837411207577	0.155911133049894	0.695642467920745	12.8571428571429	7.18232044198895
Mast cells	HiMyc_miR21KO_vs_HiMyc	Naa30	HiMyc_miR21KO	0.144421794799249	0.0757779646946077	7049.5	0.556393054459353	0.0125311160224338	0.182116858249726	20	8.28729281767956
Mast cells	HiMyc_miR21KO_vs_HiMyc	3632451O06Rik	HiMyc_miR21KO	0	0	6335	0.5	1	1	0	0
Mast cells	HiMyc_miR21KO_vs_HiMyc	Ttc5	HiMyc_miR21KO	0.104813384481537	0.0681073638564121	6924.5	0.546527229676401	0.0127167662256493	0.183886970322636	14.2857142857143	4.97237569060773
Mast cells	HiMyc_miR21KO_vs_HiMyc	Ccnb1ip1	HiMyc_miR21KO	0.0396084103177112	0.0246468069967045	6660	0.525651144435675	0.00934086149430103	0.150828966295477	5.71428571428571	0.552486187845304
Mast cells	HiMyc_miR21KO_vs_HiMyc	Parp2	HiMyc_miR21KO	0.150214153486508	0.0675536236529886	6881	0.543093922651934	0.0782376354497918	0.533327909551029	20	11.6022099447514
Mast cells	HiMyc_miR21KO_vs_HiMyc	Tep1	HiMyc_miR21KO	0.241598862846739	0.082341249452011	6878.5	0.542896606156275	0.138842665952845	0.641410156096946	27.1428571428571	18.7845303867403
Mast cells	HiMyc_miR21KO_vs_HiMyc	Gm26782	HiMyc_miR21KO	0.0354986664255429	0.0217699004046147	6501.5	0.513141278610892	0.223880278721888	0.853995419778503	4.28571428571429	1.65745856353591
Mast cells	HiMyc_miR21KO_vs_HiMyc	Osgep	HiMyc_miR21KO	0.233540718014099	-0.0307725775218936	6184.5	0.488121546961326	0.724380322237617	1	32.8571428571429	33.1491712707182
Mast cells	HiMyc_miR21KO_vs_HiMyc	Apex1	HiMyc_miR21KO	0.187217970135734	0.044223430069266	6651.5	0.524980268350434	0.38413372698301	1	24.2857142857143	19.3370165745856
Mast cells	HiMyc_miR21KO_vs_HiMyc	Tmem55b	HiMyc_miR21KO	0	0	6335	0.5	1	1	0	0
Mast cells	HiMyc_miR21KO_vs_HiMyc	Pnp	HiMyc_miR21KO	0.626747739037901	0.143171212102674	7243.5	0.571704814522494	0.0580925858246889	0.442239879472166	64.2857142857143	48.6187845303867
Mast cells	HiMyc_miR21KO_vs_HiMyc	Olfr750	HiMyc_miR21KO	0	0	6335	0.5	1	1	0	0
Mast cells	HiMyc_miR21KO_vs_HiMyc	Rnase4	HiMyc_miR21KO	0.0354986664255429	0.0179403579705818	6467	0.510418310970797	0.371410521321208	1	4.28571428571429	2.20994475138122
Mast cells	HiMyc_miR21KO_vs_HiMyc	Ang	HiMyc_miR21KO	0	0	6335	0.5	1	1	0	0
Mast cells	HiMyc_miR21KO_vs_HiMyc	Rnase1	HiMyc_miR21KO	0.075107076743254	-0.249540229025687	4682	0.369534333070245	4.97597026396198e-05	0.0041769408150774	10	35.3591160220994
Mast cells	HiMyc_miR21KO_vs_HiMyc	Ang2	HiMyc_miR21KO	0	-0.00606968115286249	6300	0.497237569060773	0.539876051541339	1	0	0.552486187845304
Mast cells	HiMyc_miR21KO_vs_HiMyc	Ang4	HiMyc_miR21KO	0	-0.00382954243403285	6300	0.497237569060773	0.539876051541339	1	0	0.552486187845304
Mast cells	HiMyc_miR21KO_vs_HiMyc	Mettl17	HiMyc_miR21KO	0.049510512897139	-0.00793262361335375	6262.5	0.494277821625888	0.766273663812419	1	7.14285714285714	8.28729281767956
Mast cells	HiMyc_miR21KO_vs_HiMyc	Ndrg2	HiMyc_miR21KO	0.00990210257942779	0.0022430177113621	6355.5	0.501617995264404	0.836798803938065	1	1.42857142857143	1.10497237569061
Mast cells	HiMyc_miR21KO_vs_HiMyc	Arhgef40	HiMyc_miR21KO	0.394417610001732	0.0928161915441622	6900.5	0.544632991318074	0.205834737107575	0.831347803930055	44.2857142857143	37.0165745856354
Mast cells	HiMyc_miR21KO_vs_HiMyc	Zfp219	HiMyc_miR21KO	0.049510512897139	-0.0025136774641177	6330	0.499605367008682	0.984427463124509	1	7.14285714285714	7.18232044198895
Mast cells	HiMyc_miR21KO_vs_HiMyc	Hnrnpc	HiMyc_miR21KO	1.43427898339685	0.412224043928426	9143.5	0.721665351223362	3.0312002375335e-08	9.92696731311676e-06	95.7142857142857	89.5027624309392
Mast cells	HiMyc_miR21KO_vs_HiMyc	Rpgrip1	HiMyc_miR21KO	0.0396084103177112	-0.00251655645665015	6312	0.498184688239937	0.915444132549095	1	5.71428571428571	6.07734806629834
Mast cells	HiMyc_miR21KO_vs_HiMyc	Supt16	HiMyc_miR21KO	0.750909424480844	0.226330413873751	7879	0.621862667719021	0.0015291043919317	0.0485105984064047	80	58.5635359116022
Mast cells	HiMyc_miR21KO_vs_HiMyc	Chd8	HiMyc_miR21KO	0.510993176429196	0.277966955369093	8317.5	0.656471981057616	6.21433029904005e-06	0.000881070781178532	57.1428571428571	27.6243093922652
Mast cells	HiMyc_miR21KO_vs_HiMyc	Rab2b	HiMyc_miR21KO	0.0908015380099413	0.0410174863675143	6617	0.522257300710339	0.255305385937847	0.936135654888431	11.4285714285714	7.18232044198895
Mast cells	HiMyc_miR21KO_vs_HiMyc	Tox4	HiMyc_miR21KO	0.632844829449407	0.249740850870672	7920	0.62509865824783	0.000830695959327614	0.0320320770253494	65.7142857142857	43.646408839779
Mast cells	HiMyc_miR21KO_vs_HiMyc	Mettl3	HiMyc_miR21KO	0.0594126154765667	0.00196947896607403	6353	0.501420678768745	0.943674628068815	1	8.57142857142857	8.28729281767956
Mast cells	HiMyc_miR21KO_vs_HiMyc	Sall2	HiMyc_miR21KO	0	0	6335	0.5	1	1	0	0
Mast cells	HiMyc_miR21KO_vs_HiMyc	Dad1	HiMyc_miR21KO	1.24237642545362	0.215716485390292	7702.5	0.607932123125493	0.0070426554908333	0.127676306389058	91.4285714285714	84.5303867403315
Mast cells	HiMyc_miR21KO_vs_HiMyc	Abhd4	HiMyc_miR21KO	0.0693147180559945	0.0425079210177646	6723.5	0.530662983425414	0.058579856733798	0.442239879472166	10	3.86740331491713
Mast cells	HiMyc_miR21KO_vs_HiMyc	Oxa1l	HiMyc_miR21KO	0.294635948285757	0.107276302726097	7169	0.565824782951855	0.0389768730569447	0.338546975091549	37.1428571428571	24.3093922651934
Mast cells	HiMyc_miR21KO_vs_HiMyc	Slc7a7	HiMyc_miR21KO	0.0297063077382834	-0.0146587977549076	6220	0.490923441199684	0.576583447988739	1	4.28571428571429	6.07734806629834
Mast cells	HiMyc_miR21KO_vs_HiMyc	Mrpl52	HiMyc_miR21KO	0.980942957252132	0.0861427535079934	6858	0.541278610891871	0.299068673085865	1	84.2857142857143	81.767955801105
Mast cells	HiMyc_miR21KO_vs_HiMyc	Mmp14	HiMyc_miR21KO	0.0454007690049706	0.00486520594581254	6350	0.501183898973954	0.943632118208113	1	5.71428571428571	5.52486187845304
Mast cells	HiMyc_miR21KO_vs_HiMyc	Lrp10	HiMyc_miR21KO	0.4969813299576	0.0942099347388703	7012	0.553433307024467	0.151064067057512	0.681782159786738	54.2857142857143	45.8563535911602
Mast cells	HiMyc_miR21KO_vs_HiMyc	Rem2	HiMyc_miR21KO	0	-0.0236279896078235	6160	0.486187845303867	0.16218567783032	0.703010854279891	0	2.76243093922652
Mast cells	HiMyc_miR21KO_vs_HiMyc	Prmt5	HiMyc_miR21KO	0.0949112819021096	0.0352280066727873	6545.5	0.516614048934491	0.415487417881555	1	11.4285714285714	8.28729281767956
Mast cells	HiMyc_miR21KO_vs_HiMyc	Haus4	HiMyc_miR21KO	0.0396084103177112	0.0319493254496455	6627	0.523046566692976	0.0326998059623309	0.309314530946967	5.71428571428571	1.10497237569061
Mast cells	HiMyc_miR21KO_vs_HiMyc	Ajuba	HiMyc_miR21KO	0	0	6335	0.5	1	1	0	0
Mast cells	HiMyc_miR21KO_vs_HiMyc	4931414P19Rik	HiMyc_miR21KO	0	0	6335	0.5	1	1	0	0
Mast cells	HiMyc_miR21KO_vs_HiMyc	Psmb5	HiMyc_miR21KO	0.996931979764572	0.0742294070964744	6824	0.538595106550908	0.332375015091628	1	84.2857142857143	83.4254143646409
Mast cells	HiMyc_miR21KO_vs_HiMyc	Acin1	HiMyc_miR21KO	0.994096458426754	0.129373838558947	7136	0.563220205209156	0.110744350451868	0.568438771899965	84.2857142857143	80.110497237569
Mast cells	HiMyc_miR21KO_vs_HiMyc	1700123O20Rik	HiMyc_miR21KO	0.427311682758789	0.0943545571181562	7016.5	0.553788476716654	0.136308120918403	0.635033410675979	51.4285714285714	39.7790055248619
Mast cells	HiMyc_miR21KO_vs_HiMyc	Slc7a8	HiMyc_miR21KO	0.120507845748225	-0.00298241573295457	6289.5	0.496408839779006	0.887288169060744	1	14.2857142857143	14.9171270718232
Mast cells	HiMyc_miR21KO_vs_HiMyc	Homez	HiMyc_miR21KO	0.00990210257942779	-0.00924560959073644	6250.5	0.493330702446725	0.538259130602914	1	1.42857142857143	2.76243093922652
Mast cells	HiMyc_miR21KO_vs_HiMyc	Ppp1r3e	HiMyc_miR21KO	0	0	6335	0.5	1	1	0	0
Mast cells	HiMyc_miR21KO_vs_HiMyc	Bcl2l2	HiMyc_miR21KO	0.0396084103177112	0.0166311557135141	6487	0.51199684293607	0.386075148266047	1	5.71428571428571	3.31491712707182
Mast cells	HiMyc_miR21KO_vs_HiMyc	Pabpn1	HiMyc_miR21KO	0.56988951981125	-0.105286952784305	5564	0.439147592738753	0.117685049839852	0.589352351944279	57.1428571428571	70.1657458563536
Mast cells	HiMyc_miR21KO_vs_HiMyc	Slc22a17	HiMyc_miR21KO	0	-0.00382954243403285	6300	0.497237569060773	0.539876051541339	1	0	0.552486187845304
Mast cells	HiMyc_miR21KO_vs_HiMyc	Efs	HiMyc_miR21KO	0	0	6335	0.5	1	1	0	0
Mast cells	HiMyc_miR21KO_vs_HiMyc	Ngdn	HiMyc_miR21KO	0.571150306207749	0.187470460213112	7820.5	0.6172454617206	0.00159341013814204	0.0499735888832994	71.4285714285714	46.9613259668508
Mast cells	HiMyc_miR21KO_vs_HiMyc	Thtpa	HiMyc_miR21KO	0.0553028715843984	0.0323256169802014	6580.5	0.519376479873717	0.180410913000633	0.76516895196727	7.14285714285714	3.31491712707182
Mast cells	HiMyc_miR21KO_vs_HiMyc	Zfhx2	HiMyc_miR21KO	0.14031205090708	0.0630704672227969	6800	0.536700868192581	0.109475055469375	0.56554070337702	17.1428571428571	9.94475138121547
Mast cells	HiMyc_miR21KO_vs_HiMyc	Ap1g2	HiMyc_miR21KO	0.108923128373706	0.056898938012449	6870	0.542225730071034	0.0419505256399738	0.35638787803459	15.7142857142857	7.18232044198895
Mast cells	HiMyc_miR21KO_vs_HiMyc	Jph4	HiMyc_miR21KO	0	-0.00606968115286249	6300	0.497237569060773	0.539876051541339	1	0	0.552486187845304
Mast cells	HiMyc_miR21KO_vs_HiMyc	Dhrs2	HiMyc_miR21KO	0	0	6335	0.5	1	1	0	0
Mast cells	HiMyc_miR21KO_vs_HiMyc	Dhrs4	HiMyc_miR21KO	0.114715487060965	-0.0138995519809483	6272	0.495027624309392	0.850166388155412	1	15.7142857142857	16.5745856353591
Mast cells	HiMyc_miR21KO_vs_HiMyc	Pck2	HiMyc_miR21KO	0.132092563122744	0.0685797454593885	6797	0.53646408839779	0.09581095333934	0.56554070337702	15.7142857142857	8.83977900552486
Mast cells	HiMyc_miR21KO_vs_HiMyc	Dcaf11	HiMyc_miR21KO	0.259137281860214	0.0465602429775278	6716.5	0.530110497237569	0.355048214740884	1	34.2857142857143	28.1767955801105
Mast cells	HiMyc_miR21KO_vs_HiMyc	Psme1	HiMyc_miR21KO	1.79919736398057	0.0166019188980466	6566	0.518232044198895	0.653877694037763	1	94.2857142857143	97.7900552486188
Mast cells	HiMyc_miR21KO_vs_HiMyc	Emc9	HiMyc_miR21KO	0.049510512897139	0.00290526868511836	6397.5	0.504932912391476	0.776416592246295	1	7.14285714285714	6.07734806629834
Mast cells	HiMyc_miR21KO_vs_HiMyc	Psme2	HiMyc_miR21KO	1.54966150510192	0.0657501940824852	6883.5	0.543291239147593	0.285053485514021	0.969156842399769	91.4285714285714	93.3701657458564
Mast cells	HiMyc_miR21KO_vs_HiMyc	Rnf31	HiMyc_miR21KO	0.138629436111989	0.0141318732120587	6545	0.516574585635359	0.534590138098518	1	20	16.0220994475138
Mast cells	HiMyc_miR21KO_vs_HiMyc	Irf9	HiMyc_miR21KO	0.30940843067905	0.0384433516937431	6483.5	0.511720599842147	0.729953899642108	1	34.2857142857143	33.1491712707182
Mast cells	HiMyc_miR21KO_vs_HiMyc	Rec8	HiMyc_miR21KO	0	-0.00765908486806569	6265	0.494475138121547	0.381606465927072	1	0	1.10497237569061
Mast cells	HiMyc_miR21KO_vs_HiMyc	Ipo4	HiMyc_miR21KO	0.0792168206354223	0.0188828104024736	6557	0.517521704814523	0.380881301827694	1	11.4285714285714	7.73480662983425
Mast cells	HiMyc_miR21KO_vs_HiMyc	Tm9sf1	HiMyc_miR21KO	0.0850091793226818	-0.0142709902542218	6245.5	0.492936069455406	0.762384405022202	1	11.4285714285714	12.707182320442
Mast cells	HiMyc_miR21KO_vs_HiMyc	Tssk4	HiMyc_miR21KO	0	0	6335	0.5	1	1	0	0
Mast cells	HiMyc_miR21KO_vs_HiMyc	Mdp1	HiMyc_miR21KO	0.1782378464297	-0.022850565150887	6213	0.490370955011839	0.755127828446287	1	24.2857142857143	25.414364640884
Mast cells	HiMyc_miR21KO_vs_HiMyc	Nedd8	HiMyc_miR21KO	1.41597666278232	0.254793250867729	7956	0.62794001578532	0.00143593932664249	0.046697148563764	97.1428571428571	90.0552486187845
Mast cells	HiMyc_miR21KO_vs_HiMyc	Gmpr2	HiMyc_miR21KO	0.120507845748225	-0.028556375471106	6134	0.484135753749013	0.559758332990137	1	15.7142857142857	18.7845303867403
Mast cells	HiMyc_miR21KO_vs_HiMyc	Tinf2	HiMyc_miR21KO	0.217101742445425	0.0549594902087932	6737	0.531728492501973	0.28875507976812	0.977181334163353	27.1428571428571	21.5469613259669
Mast cells	HiMyc_miR21KO_vs_HiMyc	Tgm1	HiMyc_miR21KO	0.0427961753364856	0.0274780056003542	6380	0.503551696921863	0.744386862327482	1	2.85714285714286	2.20994475138122
Mast cells	HiMyc_miR21KO_vs_HiMyc	Rabggta	HiMyc_miR21KO	0.075107076743254	0.0444707372709913	6692.5	0.528216258879242	0.0918934872373219	0.56554070337702	10	4.41988950276243
Mast cells	HiMyc_miR21KO_vs_HiMyc	Dhrs1	HiMyc_miR21KO	0.134519692219821	-0.0151952640031363	6258.5	0.493962115232833	0.829286558504601	1	18.5714285714286	19.3370165745856
Mast cells	HiMyc_miR21KO_vs_HiMyc	Nop9	HiMyc_miR21KO	0.175810717332623	0.00376924150909555	6336	0.500078926598264	0.998945053457459	1	22.8571428571429	23.2044198895028
Mast cells	HiMyc_miR21KO_vs_HiMyc	Ltb4r2	HiMyc_miR21KO	0	0	6335	0.5	1	1	0	0
Mast cells	HiMyc_miR21KO_vs_HiMyc	Ltb4r1	HiMyc_miR21KO	0.197120072715162	-0.00302967015384853	6422	0.506866614048935	0.821675580000758	1	25.7142857142857	23.2044198895028
Mast cells	HiMyc_miR21KO_vs_HiMyc	Adcy4	HiMyc_miR21KO	0	-0.00382954243403285	6300	0.497237569060773	0.539876051541339	1	0	0.552486187845304
Mast cells	HiMyc_miR21KO_vs_HiMyc	Ripk3	HiMyc_miR21KO	0.199724666383647	0.113972336616783	7275	0.574191002367798	0.00339796570999602	0.0799691282275582	25.7142857142857	11.0497237569061
Mast cells	HiMyc_miR21KO_vs_HiMyc	Nfatc4	HiMyc_miR21KO	0	0	6335	0.5	1	1	0	0
Mast cells	HiMyc_miR21KO_vs_HiMyc	Khnyn	HiMyc_miR21KO	0.136202307014912	0.0672705432023207	6818	0.538121546961326	0.0962035453931479	0.56554070337702	17.1428571428571	9.94475138121547
Mast cells	HiMyc_miR21KO_vs_HiMyc	Sdr39u1	HiMyc_miR21KO	0.0297063077382834	-0.0124186590360779	6221.5	0.49104183109708	0.581752635900812	1	4.28571428571429	6.07734806629834
Mast cells	HiMyc_miR21KO_vs_HiMyc	Gzmc	HiMyc_miR21KO	0	-0.00382954243403285	6300	0.497237569060773	0.539876051541339	1	0	0.552486187845304
Mast cells	HiMyc_miR21KO_vs_HiMyc	Atp12a	HiMyc_miR21KO	0.00990210257942779	0.00607256014539494	6390.5	0.504380426203631	0.488686989518092	1	1.42857142857143	0.552486187845304
Mast cells	HiMyc_miR21KO_vs_HiMyc	Cenpj	HiMyc_miR21KO	0.0255965638461151	0.0102783941099837	6378	0.503393843725335	0.755493451572957	1	2.85714285714286	2.20994475138122
Mast cells	HiMyc_miR21KO_vs_HiMyc	Parp4	HiMyc_miR21KO	0.215419127650334	0.053276875413702	6765	0.533938437253354	0.261524868040927	0.947001148472533	28.5714285714286	22.0994475138122
Mast cells	HiMyc_miR21KO_vs_HiMyc	Gm16573	HiMyc_miR21KO	0	0	6335	0.5	1	1	0	0
Mast cells	HiMyc_miR21KO_vs_HiMyc	Mphosph8	HiMyc_miR21KO	0.292208819188679	0.115036330923866	7291	0.575453827940016	0.0155168810193215	0.210623769679664	37.1428571428571	21.5469613259669
Mast cells	HiMyc_miR21KO_vs_HiMyc	Gm16973	HiMyc_miR21KO	0.00990210257942779	0.00607256014539494	6390.5	0.504380426203631	0.488686989518092	1	1.42857142857143	0.552486187845304
Mast cells	HiMyc_miR21KO_vs_HiMyc	Pspc1	HiMyc_miR21KO	0.320232512131872	0.0565637167189546	6882	0.543172849250197	0.206633185021273	0.832914018849243	42.8571428571429	31.4917127071823
Mast cells	HiMyc_miR21KO_vs_HiMyc	Zmym5	HiMyc_miR21KO	0.262325046878988	0.106540409503169	7186.5	0.567205998421468	0.0238593159677501	0.259015205985899	32.8571428571429	18.7845303867403
Mast cells	HiMyc_miR21KO_vs_HiMyc	2410022M11Rik	HiMyc_miR21KO	0.0594126154765667	0.0249467335702711	6563	0.517995264404104	0.283029244068185	0.964410789343372	8.57142857142857	4.97237569060773
Mast cells	HiMyc_miR21KO_vs_HiMyc	Zmym2	HiMyc_miR21KO	0.118825230953133	-0.0480914673096599	6066	0.478768745067088	0.450078324803372	1	17.1428571428571	20.4419889502762
Mast cells	HiMyc_miR21KO_vs_HiMyc	Gjb2	HiMyc_miR21KO	0.00990210257942779	-0.00765620587553324	6285	0.496053670086819	0.69173144201056	1	1.42857142857143	2.20994475138122
Mast cells	HiMyc_miR21KO_vs_HiMyc	Cryl1	HiMyc_miR21KO	0.00990210257942779	-0.0520213113687242	5899.5	0.465627466456196	0.046313619112614	0.380928288506013	1.42857142857143	8.28729281767956
Mast cells	HiMyc_miR21KO_vs_HiMyc	Ift88	HiMyc_miR21KO	0.0198042051588556	-0.00700259187937435	6271	0.494948697711129	0.702332284722141	1	2.85714285714286	3.86740331491713
Mast cells	HiMyc_miR21KO_vs_HiMyc	Il17d	HiMyc_miR21KO	0	0	6335	0.5	1	1	0	0
Mast cells	HiMyc_miR21KO_vs_HiMyc	N6amt2	HiMyc_miR21KO	0	0	6335	0.5	1	1	0	0
Mast cells	HiMyc_miR21KO_vs_HiMyc	1700039M10Rik	HiMyc_miR21KO	0	-0.00382954243403285	6300	0.497237569060773	0.539876051541339	1	0	0.552486187845304
Mast cells	HiMyc_miR21KO_vs_HiMyc	Xpo4	HiMyc_miR21KO	0.199724666383647	0.10109523181037	7134.5	0.56310181531176	0.0168061071323044	0.220279370372234	25.7142857142857	13.2596685082873
Mast cells	HiMyc_miR21KO_vs_HiMyc	Lats2	HiMyc_miR21KO	0.33760958819365	0.068884647927173	6714	0.52991318074191	0.383323920587174	1	37.1428571428571	34.2541436464088
Mast cells	HiMyc_miR21KO_vs_HiMyc	Sap18	HiMyc_miR21KO	0.479024348224889	0.0522930066536499	6595	0.52052091554854	0.583151852005654	1	54.2857142857143	49.7237569060773
Mast cells	HiMyc_miR21KO_vs_HiMyc	Ska3	HiMyc_miR21KO	0	-0.017558308454961	6230	0.49171270718232	0.28179178102491	0.961873518146895	0	1.65745856353591
Mast cells	HiMyc_miR21KO_vs_HiMyc	Mrpl57	HiMyc_miR21KO	0.28062410181416	0.0301952125033325	6537	0.51594317284925	0.630651499471252	1	32.8571428571429	30.3867403314917
Mast cells	HiMyc_miR21KO_vs_HiMyc	Zdhhc20	HiMyc_miR21KO	0.370503660950708	0.138778909897858	7323	0.577979479084451	0.0205725703195462	0.250709331797741	42.8571428571429	29.2817679558011
Mast cells	HiMyc_miR21KO_vs_HiMyc	Micu2	HiMyc_miR21KO	0.128727333532561	0.0613849734351732	6910	0.545382794001579	0.0475161191924146	0.385769833611042	18.5714285714286	9.39226519337017
Mast cells	HiMyc_miR21KO_vs_HiMyc	Fgf9	HiMyc_miR21KO	0	0	6335	0.5	1	1	0	0
Mast cells	HiMyc_miR21KO_vs_HiMyc	Rpl13-ps3	HiMyc_miR21KO	0	0	6335	0.5	1	1	0	0
Mast cells	HiMyc_miR21KO_vs_HiMyc	Rcbtb1	HiMyc_miR21KO	0.049510512897139	0.0204635771400794	6540	0.516179952644041	0.28340869273969	0.964410789343372	7.14285714285714	3.86740331491713
Mast cells	HiMyc_miR21KO_vs_HiMyc	Phf11b	HiMyc_miR21KO	0.489372915711519	0.0764843449130303	6900.5	0.544632991318074	0.212662857695131	0.833305825265789	48.5714285714286	36.4640883977901
Mast cells	HiMyc_miR21KO_vs_HiMyc	Phf11d	HiMyc_miR21KO	0.137707457238595	0.0231091179255601	6390.5	0.504380426203631	0.851916394930824	1	12.8571428571429	12.1546961325967
Mast cells	HiMyc_miR21KO_vs_HiMyc	Phf11c	HiMyc_miR21KO	0.0198042051588556	-0.0031730494453415	6306	0.497711128650355	0.855923613886901	1	2.85714285714286	3.31491712707182
Mast cells	HiMyc_miR21KO_vs_HiMyc	Setdb2	HiMyc_miR21KO	0.175810717332623	0.117716845818504	7298	0.576006314127861	0.000909492992401016	0.0343486039195382	22.8571428571429	7.73480662983425
Mast cells	HiMyc_miR21KO_vs_HiMyc	Cab39l	HiMyc_miR21KO	0.0396084103177112	-0.0392225770817754	6028	0.47576953433307	0.234580442545497	0.883414395446886	5.71428571428571	10.4972375690608
Mast cells	HiMyc_miR21KO_vs_HiMyc	Cdadc1	HiMyc_miR21KO	0.124617589640393	0.0419570598068736	6532.5	0.515588003157064	0.503168139692969	1	14.2857142857143	11.6022099447514
Mast cells	HiMyc_miR21KO_vs_HiMyc	Shisa2	HiMyc_miR21KO	0	0	6335	0.5	1	1	0	0
Mast cells	HiMyc_miR21KO_vs_HiMyc	Nupl1	HiMyc_miR21KO	0	0	6335	0.5	1	1	0	0
Mast cells	HiMyc_miR21KO_vs_HiMyc	Mtmr6	HiMyc_miR21KO	0.41179468606351	0.107953128887111	7180.5	0.566732438831886	0.0608300104776488	0.449925985855224	50	37.0165745856354
Mast cells	HiMyc_miR21KO_vs_HiMyc	Spata13	HiMyc_miR21KO	0.114715487060965	0.0725905202866039	6866	0.541910023677979	0.0320504967227408	0.309314530946967	14.2857142857143	6.07734806629834
Mast cells	HiMyc_miR21KO_vs_HiMyc	C1qtnf9	HiMyc_miR21KO	0	0	6335	0.5	1	1	0	0
Mast cells	HiMyc_miR21KO_vs_HiMyc	Mipep	HiMyc_miR21KO	0.0198042051588556	-0.0031730494453415	6306	0.497711128650355	0.855923613886901	1	2.85714285714286	3.31491712707182
Mast cells	HiMyc_miR21KO_vs_HiMyc	Tnfrsf19	HiMyc_miR21KO	0.00990210257942779	-0.00281936202274926	6355	0.501578531965272	0.84082272755812	1	1.42857142857143	1.10497237569061
Mast cells	HiMyc_miR21KO_vs_HiMyc	Sacs	HiMyc_miR21KO	0.0652049741638262	0.0217785373822121	6555.5	0.517403314917127	0.299111594317779	1	8.57142857142857	4.97237569060773
Mast cells	HiMyc_miR21KO_vs_HiMyc	Ebpl	HiMyc_miR21KO	0.0396084103177112	0.00514252841141554	6382	0.50370955011839	0.814404696762894	1	5.71428571428571	4.97237569060773
Mast cells	HiMyc_miR21KO_vs_HiMyc	Kpna3	HiMyc_miR21KO	0.457601161847362	0.115551187827696	7059	0.557142857142857	0.115368533567929	0.581463470307243	51.4285714285714	41.9889502762431
Mast cells	HiMyc_miR21KO_vs_HiMyc	Spryd7	HiMyc_miR21KO	0.075107076743254	0.025323025100827	6520	0.514601420678769	0.445786697309836	1	10	7.18232044198895
Mast cells	HiMyc_miR21KO_vs_HiMyc	Trim13	HiMyc_miR21KO	0.0396084103177112	0.0220501018627501	6555	0.517363851617995	0.161952636863614	0.703010854279891	5.71428571428571	2.20994475138122
Mast cells	HiMyc_miR21KO_vs_HiMyc	Kcnrg	HiMyc_miR21KO	0	-0.00765908486806569	6265	0.494475138121547	0.381606465927072	1	0	1.10497237569061
Mast cells	HiMyc_miR21KO_vs_HiMyc	Gm27010	HiMyc_miR21KO	0.00990210257942779	-0.00924560959073644	6250.5	0.493330702446725	0.538259130602914	1	1.42857142857143	2.76243093922652
Mast cells	HiMyc_miR21KO_vs_HiMyc	Gm27017	HiMyc_miR21KO	0.0198042051588556	0.000656492988691346	6341	0.500473559589582	0.9701796563437	1	2.85714285714286	2.76243093922652
Mast cells	HiMyc_miR21KO_vs_HiMyc	Rnaseh2b	HiMyc_miR21KO	0.128727333532561	0.0980909940602985	7231.5	0.570757695343331	0.000297590395054325	0.0153087873137238	18.5714285714286	4.41988950276243
Mast cells	HiMyc_miR21KO_vs_HiMyc	Fam124a	HiMyc_miR21KO	0	0	6335	0.5	1	1	0	0
Mast cells	HiMyc_miR21KO_vs_HiMyc	Ints6	HiMyc_miR21KO	0.22943097412193	0.0535599558643699	6703	0.52904498816101	0.340135754221115	1	28.5714285714286	22.6519337016575
Mast cells	HiMyc_miR21KO_vs_HiMyc	Wdfy2	HiMyc_miR21KO	0.110605743168797	0.0678300413908091	6890	0.543804262036306	0.0219866502902259	0.253353343225487	14.2857142857143	5.52486187845304
Mast cells	HiMyc_miR21KO_vs_HiMyc	Defb43	HiMyc_miR21KO	0	0	6335	0.5	1	1	0	0
Mast cells	HiMyc_miR21KO_vs_HiMyc	Defb42	HiMyc_miR21KO	0	0	6335	0.5	1	1	0	0
Mast cells	HiMyc_miR21KO_vs_HiMyc	Ctsb	HiMyc_miR21KO	0.999909269301091	0.15922303677494	7056.5	0.556945540647198	0.152369294142151	0.68544501469666	77.1428571428572	72.3756906077348
Mast cells	HiMyc_miR21KO_vs_HiMyc	Fdft1	HiMyc_miR21KO	0.0198042051588556	0.0121451202907899	6446	0.508760852407261	0.323352034558823	1	2.85714285714286	1.10497237569061
Mast cells	HiMyc_miR21KO_vs_HiMyc	Fam167a	HiMyc_miR21KO	0.0354986664255429	0.0278395815574772	6537.5	0.515982636148382	0.105648208374576	0.56554070337702	4.28571428571429	1.10497237569061
Mast cells	HiMyc_miR21KO_vs_HiMyc	Mtmr9	HiMyc_miR21KO	0.049510512897139	0.0341923431610076	6647.5	0.52466456195738	0.060412847485554	0.448362441664252	7.14285714285714	2.20994475138122
Mast cells	HiMyc_miR21KO_vs_HiMyc	Xkr6	HiMyc_miR21KO	0	0	6335	0.5	1	1	0	0
Mast cells	HiMyc_miR21KO_vs_HiMyc	Pinx1	HiMyc_miR21KO	0.0965938966972008	-0.0141749001818014	6168	0.486819258089976	0.586777179234792	1	11.4285714285714	14.3646408839779
Mast cells	HiMyc_miR21KO_vs_HiMyc	Sox7	HiMyc_miR21KO	0	-0.0114886273020985	6265	0.494475138121547	0.381606465927072	1	0	1.10497237569061
Mast cells	HiMyc_miR21KO_vs_HiMyc	Msra	HiMyc_miR21KO	0.0652049741638262	0.0154209225213992	6429.5	0.507458563535912	0.690854003655435	1	8.57142857142857	7.18232044198895
Mast cells	HiMyc_miR21KO_vs_HiMyc	Kif13b	HiMyc_miR21KO	0.104813384481537	0.0390604280993526	6707	0.529360694554065	0.165298944411659	0.71361512355364	14.2857142857143	8.28729281767956
Mast cells	HiMyc_miR21KO_vs_HiMyc	Hmbox1	HiMyc_miR21KO	0.164225999958104	0.0761465239753487	6910.5	0.54542225730071	0.0727584269487398	0.507889205467457	21.4285714285714	12.707182320442
Mast cells	HiMyc_miR21KO_vs_HiMyc	Ints9	HiMyc_miR21KO	0.0553028715843984	0.00168927750793859	6304.5	0.49759273875296	0.899000252082827	1	7.14285714285714	7.73480662983425
Mast cells	HiMyc_miR21KO_vs_HiMyc	Extl3	HiMyc_miR21KO	0.0850091793226818	0.0467137549823533	6744	0.532280978689818	0.0688939581481933	0.488987275598837	11.4285714285714	4.97237569060773
Mast cells	HiMyc_miR21KO_vs_HiMyc	Fzd3	HiMyc_miR21KO	0.0198042051588556	0.0198042051588556	6516	0.514285714285714	0.0230667911409064	0.253353343225487	2.85714285714286	0
Mast cells	HiMyc_miR21KO_vs_HiMyc	Fbxo16	HiMyc_miR21KO	0	-0.00382954243403285	6300	0.497237569060773	0.539876051541339	1	0	0.552486187845304
Mast cells	HiMyc_miR21KO_vs_HiMyc	Zfp395	HiMyc_miR21KO	0	0	6335	0.5	1	1	0	0
Mast cells	HiMyc_miR21KO_vs_HiMyc	Elp3	HiMyc_miR21KO	0.00990210257942779	0.00607256014539494	6390.5	0.504380426203631	0.488686989518092	1	1.42857142857143	0.552486187845304
Mast cells	HiMyc_miR21KO_vs_HiMyc	Scara5	HiMyc_miR21KO	0	-0.00382954243403285	6300	0.497237569060773	0.539876051541339	1	0	0.552486187845304
Mast cells	HiMyc_miR21KO_vs_HiMyc	Ccdc25	HiMyc_miR21KO	0.128727333532561	-0.00884826038467085	6409.5	0.505880031570639	0.826469418870177	1	18.5714285714286	16.5745856353591
Mast cells	HiMyc_miR21KO_vs_HiMyc	Scara3	HiMyc_miR21KO	0	0	6335	0.5	1	1	0	0
Mast cells	HiMyc_miR21KO_vs_HiMyc	Clu	HiMyc_miR21KO	0.313876369393391	-0.0405941536229334	6047.5	0.477308602999211	0.497270767369214	1	28.5714285714286	32.5966850828729
Mast cells	HiMyc_miR21KO_vs_HiMyc	Ephx2	HiMyc_miR21KO	0	0	6335	0.5	1	1	0	0
Mast cells	HiMyc_miR21KO_vs_HiMyc	Ptk2b	HiMyc_miR21KO	0.385276143344001	0.184187731763414	7650	0.603788476716653	0.00157767611743135	0.0497749322693539	44.2857142857143	24.8618784530387
Mast cells	HiMyc_miR21KO_vs_HiMyc	Trim35	HiMyc_miR21KO	1.03334913691448	0.363632068988651	8095	0.638910812943962	0.000399032454529553	0.0188583386843926	72.8571428571428	55.8011049723757
Mast cells	HiMyc_miR21KO_vs_HiMyc	Adra1a	HiMyc_miR21KO	0	0	6335	0.5	1	1	0	0
Mast cells	HiMyc_miR21KO_vs_HiMyc	Dpysl2	HiMyc_miR21KO	0.410872707190116	0.0796360157984837	6842.5	0.540055248618785	0.261363603419051	0.947001148472533	44.2857142857143	38.121546961326
Mast cells	HiMyc_miR21KO_vs_HiMyc	Bnip3l	HiMyc_miR21KO	0.574873730620104	0.060875595650517	6707.5	0.529400157853196	0.440998435696125	1	57.1428571428571	53.0386740331492
Mast cells	HiMyc_miR21KO_vs_HiMyc	Ppp2r2a	HiMyc_miR21KO	0.367315895931933	0.0463412294228723	6704	0.529123914759274	0.410164598220778	1	42.8571428571429	37.5690607734807
Mast cells	HiMyc_miR21KO_vs_HiMyc	Cdca2	HiMyc_miR21KO	0.0297063077382834	0.0297063077382834	6606.5	0.521428571428571	0.00525190018898217	0.104641973602582	4.28571428571429	0
Mast cells	HiMyc_miR21KO_vs_HiMyc	Kctd9	HiMyc_miR21KO	0.0792168206354223	0.0256032265589625	6569	0.518468823993686	0.356051052078413	1	11.4285714285714	7.73480662983425
Mast cells	HiMyc_miR21KO_vs_HiMyc	Gnrh1	HiMyc_miR21KO	0.00990210257942779	0.00990210257942779	6425.5	0.507142857142857	0.109791370856072	0.56554070337702	1.42857142857143	0
Mast cells	HiMyc_miR21KO_vs_HiMyc	Dock5	HiMyc_miR21KO	0.225321230229762	0.121272849507249	7192.5	0.56767955801105	0.0126240484502711	0.183229946670227	27.1428571428571	14.3646408839779
Mast cells	HiMyc_miR21KO_vs_HiMyc	Nefm	HiMyc_miR21KO	0.00990210257942779	0.00990210257942779	6425.5	0.507142857142857	0.109791370856072	0.56554070337702	1.42857142857143	0
Mast cells	HiMyc_miR21KO_vs_HiMyc	Adamdec1	HiMyc_miR21KO	0	0	6335	0.5	1	1	0	0
Mast cells	HiMyc_miR21KO_vs_HiMyc	Adam28	HiMyc_miR21KO	0.0156944612666873	0.0118649188326544	6391	0.504419889502762	0.484743771009433	1	1.42857142857143	0.552486187845304
Mast cells	HiMyc_miR21KO_vs_HiMyc	Stc1	HiMyc_miR21KO	0	-0.0114886273020985	6230	0.49171270718232	0.281794357716181	0.961873518146895	0	1.65745856353591
Mast cells	HiMyc_miR21KO_vs_HiMyc	1700092C10Rik	HiMyc_miR21KO	0	0	6335	0.5	1	1	0	0
Mast cells	HiMyc_miR21KO_vs_HiMyc	Nkx2-6	HiMyc_miR21KO	0	0	6335	0.5	1	1	0	0
Mast cells	HiMyc_miR21KO_vs_HiMyc	Nkx3-1	HiMyc_miR21KO	0	-0.0153181697361314	6230	0.49171270718232	0.28179178102491	0.961873518146895	0	1.65745856353591
Mast cells	HiMyc_miR21KO_vs_HiMyc	Slc25a37	HiMyc_miR21KO	0.150214153486508	0.0921202819723889	7112	0.561325966850829	0.00580968339313425	0.11182678663672	20	7.73480662983425
Mast cells	HiMyc_miR21KO_vs_HiMyc	Loxl2	HiMyc_miR21KO	0.0198042051588556	0.0159746627248227	6481	0.511523283346488	0.133983534801744	0.62746931545018	2.85714285714286	0.552486187845304
Mast cells	HiMyc_miR21KO_vs_HiMyc	R3hcc1	HiMyc_miR21KO	0.0297063077382834	0.0105585955681191	6465	0.51026045777427	0.378712671738395	1	4.28571428571429	2.20994475138122
Mast cells	HiMyc_miR21KO_vs_HiMyc	Chmp7	HiMyc_miR21KO	0.108923128373706	-0.00278433721687325	6339.5	0.500355169692186	0.990146319113881	1	15.7142857142857	15.4696132596685
Mast cells	HiMyc_miR21KO_vs_HiMyc	4930480K23Rik	HiMyc_miR21KO	0	0	6335	0.5	1	1	0	0
Mast cells	HiMyc_miR21KO_vs_HiMyc	Tnfrsf10b	HiMyc_miR21KO	0	-0.00382954243403285	6300	0.497237569060773	0.539876051541339	1	0	0.552486187845304
Mast cells	HiMyc_miR21KO_vs_HiMyc	Rhobtb2	HiMyc_miR21KO	0.00990210257942779	0.00990210257942779	6425.5	0.507142857142857	0.109791370856072	0.56554070337702	1.42857142857143	0
Mast cells	HiMyc_miR21KO_vs_HiMyc	Bin3	HiMyc_miR21KO	0.148531538691417	0.0438324229652772	6639.5	0.524033149171271	0.343338835689742	1	18.5714285714286	13.8121546961326
Mast cells	HiMyc_miR21KO_vs_HiMyc	Ccar2	HiMyc_miR21KO	0.0297063077382834	0.00672905313408629	6396.5	0.504853985793212	0.713523686510408	1	4.28571428571429	3.31491712707182
Mast cells	HiMyc_miR21KO_vs_HiMyc	9930012K11Rik	HiMyc_miR21KO	0	0	6335	0.5	1	1	0	0
Mast cells	HiMyc_miR21KO_vs_HiMyc	Pdlim2	HiMyc_miR21KO	0.0454007690049707	-0.00438328263745635	6248.5	0.493172849250197	0.701706794398292	1	5.71428571428571	7.18232044198895
Mast cells	HiMyc_miR21KO_vs_HiMyc	Sorbs3	HiMyc_miR21KO	0.00990210257942779	0.00990210257942779	6425.5	0.507142857142857	0.109791370856072	0.56554070337702	1.42857142857143	0
Mast cells	HiMyc_miR21KO_vs_HiMyc	Ppp3cc	HiMyc_miR21KO	0.0454007690049707	0.0201833756819439	6488	0.512075769534333	0.382881512795344	1	5.71428571428571	3.31491712707182
Mast cells	HiMyc_miR21KO_vs_HiMyc	Slc39a14	HiMyc_miR21KO	0.110605743168797	0.00281482750931231	6464	0.510181531176006	0.666800906684592	1	14.2857142857143	12.1546961325967
Mast cells	HiMyc_miR21KO_vs_HiMyc	Piwil2	HiMyc_miR21KO	0.0396084103177112	0.0242902405815798	6557	0.517521704814523	0.158210580267141	0.698580581677487	5.71428571428571	2.20994475138122
Mast cells	HiMyc_miR21KO_vs_HiMyc	Polr3d	HiMyc_miR21KO	0.14610440959434	0.0726923683440892	6895.5	0.544238358326756	0.0570673816109119	0.438075522356198	18.5714285714286	9.94475138121547
Mast cells	HiMyc_miR21KO_vs_HiMyc	Phyhip	HiMyc_miR21KO	0	0	6335	0.5	1	1	0	0
Mast cells	HiMyc_miR21KO_vs_HiMyc	Bmp1	HiMyc_miR21KO	0.0354986664255429	0.0240100391234443	6503	0.513259668508287	0.219710442376495	0.849610378536214	4.28571428571429	1.65745856353591
Mast cells	HiMyc_miR21KO_vs_HiMyc	Lgi3	HiMyc_miR21KO	0	0	6335	0.5	1	1	0	0
Mast cells	HiMyc_miR21KO_vs_HiMyc	Reep4	HiMyc_miR21KO	0.0949112819021096	-0.0158575149768926	6230	0.49171270718232	0.736038852251482	1	12.8571428571429	14.3646408839779
Mast cells	HiMyc_miR21KO_vs_HiMyc	Hr	HiMyc_miR21KO	0	0	6335	0.5	1	1	0	0
Mast cells	HiMyc_miR21KO_vs_HiMyc	Nudt18	HiMyc_miR21KO	0.168335743850272	0.100993383752884	7296.5	0.575887924230466	0.00146619086138938	0.0474156744214544	24.2857142857143	8.83977900552486
Mast cells	HiMyc_miR21KO_vs_HiMyc	Fam160b2	HiMyc_miR21KO	0.124617589640393	0.0282282937859454	6504.5	0.513378058405683	0.585456925123312	1	15.7142857142857	13.2596685082873
Mast cells	HiMyc_miR21KO_vs_HiMyc	Dmtn	HiMyc_miR21KO	0	0	6335	0.5	1	1	0	0
Mast cells	HiMyc_miR21KO_vs_HiMyc	Fgf17	HiMyc_miR21KO	0	0	6335	0.5	1	1	0	0
Mast cells	HiMyc_miR21KO_vs_HiMyc	Npm2	HiMyc_miR21KO	0	0	6335	0.5	1	1	0	0
Mast cells	HiMyc_miR21KO_vs_HiMyc	Xpo7	HiMyc_miR21KO	0.130409948327652	0.030191110039172	6559	0.51767955801105	0.480954485636678	1	17.1428571428571	13.8121546961326
Mast cells	HiMyc_miR21KO_vs_HiMyc	Dok2	HiMyc_miR21KO	0	-0.0213878508889939	6160	0.486187845303867	0.162177518448136	0.703010854279891	0	2.76243093922652
Mast cells	HiMyc_miR21KO_vs_HiMyc	Gfra2	HiMyc_miR21KO	0.0198042051588556	0.0121451202907899	6446	0.508760852407261	0.323352034558823	1	2.85714285714286	1.10497237569061
Mast cells	HiMyc_miR21KO_vs_HiMyc	Fndc3a	HiMyc_miR21KO	0.557674119129734	0.0122880969601821	6478	0.511286503551697	0.768437101726483	1	57.1428571428571	55.2486187845304
Mast cells	HiMyc_miR21KO_vs_HiMyc	Rcbtb2	HiMyc_miR21KO	0.329212635837905	0.130070194387646	7169.5	0.565864246250987	0.0368254165559711	0.325823662769954	35.7142857142857	23.2044198895028
Mast cells	HiMyc_miR21KO_vs_HiMyc	Rb1	HiMyc_miR21KO	0.114715487060965	0.0199155949217208	6520.5	0.514640883977901	0.545569027417257	1	15.7142857142857	12.707182320442
Mast cells	HiMyc_miR21KO_vs_HiMyc	Lpar6	HiMyc_miR21KO	0.885229478612834	0.333185524151412	7762	0.612628255722178	0.00303863094325583	0.0747663986164915	61.4285714285714	45.8563535911602
Mast cells	HiMyc_miR21KO_vs_HiMyc	Itm2b	HiMyc_miR21KO	1.86343689944068	0.235633917922226	7949.5	0.627426992896606	0.00166383192134961	0.0513777155846231	97.1428571428571	96.6850828729282
Mast cells	HiMyc_miR21KO_vs_HiMyc	Med4	HiMyc_miR21KO	0.256710152763137	0.0527995001672676	6752.5	0.532951854775059	0.305691937645949	1	32.8571428571429	27.0718232044199
Mast cells	HiMyc_miR21KO_vs_HiMyc	Nudt15	HiMyc_miR21KO	0.0198042051588556	-0.0031730494453415	6306	0.497711128650355	0.855923613886901	1	2.85714285714286	3.31491712707182
Mast cells	HiMyc_miR21KO_vs_HiMyc	Sucla2	HiMyc_miR21KO	0.274831743126901	0.0252545150305882	6549	0.516890292028414	0.615750141530696	1	35.7142857142857	32.0441988950276
Mast cells	HiMyc_miR21KO_vs_HiMyc	Esd	HiMyc_miR21KO	1.05661628103879	0.129883550157275	6998.5	0.552367797947908	0.188039255689541	0.787543795642833	84.2857142857143	79.5580110497238
Mast cells	HiMyc_miR21KO_vs_HiMyc	Lrch1	HiMyc_miR21KO	0.104813384481537	-0.027631196994409	6207	0.489897395422257	0.694248994165228	1	14.2857142857143	16.0220994475138
Mast cells	HiMyc_miR21KO_vs_HiMyc	Lcp1	HiMyc_miR21KO	2.66261008635955	0.492716244365817	8756	0.691081294396212	2.61991232163688e-06	0.000440261724622807	100	95.0276243093923
Mast cells	HiMyc_miR21KO_vs_HiMyc	Zc3h13	HiMyc_miR21KO	0.54348480808673	0.145486595924244	7103	0.560615627466456	0.0997308781937814	0.56554070337702	50	43.0939226519337
Mast cells	HiMyc_miR21KO_vs_HiMyc	Cog3	HiMyc_miR21KO	0.0891189232148501	0.0546530413085545	6834.5	0.539423835832676	0.0305633618597802	0.301240038661693	12.8571428571429	4.97237569060773
Mast cells	HiMyc_miR21KO_vs_HiMyc	Slc25a30	HiMyc_miR21KO	0.0850091793226818	0.0467137549823533	6714	0.52991318074191	0.100647133668157	0.56554070337702	11.4285714285714	5.52486187845304
Mast cells	HiMyc_miR21KO_vs_HiMyc	Gm4285	HiMyc_miR21KO	0	-0.00382954243403285	6300	0.497237569060773	0.539876051541339	1	0	0.552486187845304
Mast cells	HiMyc_miR21KO_vs_HiMyc	Tpt1	HiMyc_miR21KO	4.61208765361931	0.375716712639186	10454.5	0.825138121546961	1.3878005827737e-15	3.2269139150654e-11	100	100
Mast cells	HiMyc_miR21KO_vs_HiMyc	Gtf2f2	HiMyc_miR21KO	0.239333076701358	-0.00424310294926653	6335	0.5	1	1	31.4285714285714	30.3867403314917
Mast cells	HiMyc_miR21KO_vs_HiMyc	Gpalpp1	HiMyc_miR21KO	0.201407281178738	0.0600021448274732	6666.5	0.526164167324388	0.351953365000708	1	22.8571428571429	18.232044198895
Mast cells	HiMyc_miR21KO_vs_HiMyc	Nufip1	HiMyc_miR21KO	0.203834410275815	0.0882974022512035	7048.5	0.556314127861089	0.0363469878840694	0.3224816591584	25.7142857142857	14.3646408839779
Mast cells	HiMyc_miR21KO_vs_HiMyc	Rps2-ps6	HiMyc_miR21KO	0	0	6335	0.5	1	1	0	0
Mast cells	HiMyc_miR21KO_vs_HiMyc	Tsc22d1	HiMyc_miR21KO	0.179920461224791	0.0382211562850248	6632.5	0.523480662983425	0.388192634379628	1	21.4285714285714	16.5745856353591
Mast cells	HiMyc_miR21KO_vs_HiMyc	Serp2	HiMyc_miR21KO	0	0	6335	0.5	1	1	0	0
Mast cells	HiMyc_miR21KO_vs_HiMyc	Lacc1	HiMyc_miR21KO	0.196198093841768	0.0102269257864234	6342	0.500552486187845	0.98630329450058	1	22.8571428571429	23.2044198895028
Mast cells	HiMyc_miR21KO_vs_HiMyc	Ccdc122	HiMyc_miR21KO	0.0198042051588556	-0.0184912191814729	6200	0.489344909234412	0.462124433868038	1	2.85714285714286	4.97237569060773
Mast cells	HiMyc_miR21KO_vs_HiMyc	Dnajc15	HiMyc_miR21KO	0.264007661674079	0.0124844634474387	6281	0.495737963693765	0.899009206686242	1	30	32.5966850828729
Mast cells	HiMyc_miR21KO_vs_HiMyc	Epsti1	HiMyc_miR21KO	0.49397429518959	0.0205583747133484	6926.5	0.546685082872928	0.192829535999772	0.800227087465054	48.5714285714286	36.4640883977901
Mast cells	HiMyc_miR21KO_vs_HiMyc	Akap11	HiMyc_miR21KO	0.225321230229762	0.108932560990635	7296.5	0.575887924230466	0.00636633831420125	0.119668632564113	30	14.9171270718232
Mast cells	HiMyc_miR21KO_vs_HiMyc	Dgkh	HiMyc_miR21KO	0.120507845748225	0.0349564421922492	6683.5	0.52750591949487	0.223755587258867	0.853995419778503	15.7142857142857	9.94475138121547
Mast cells	HiMyc_miR21KO_vs_HiMyc	Vwa8	HiMyc_miR21KO	0.00990210257942779	-0.00924560959073644	6250.5	0.493330702446725	0.538259130602914	1	1.42857142857143	2.76243093922652
Mast cells	HiMyc_miR21KO_vs_HiMyc	Rgcc	HiMyc_miR21KO	0.0313889225333746	-0.00148755565771785	6275	0.495264404104183	0.720256663609206	1	2.85714285714286	3.86740331491713
Mast cells	HiMyc_miR21KO_vs_HiMyc	Naa16	HiMyc_miR21KO	0.0990210257942779	0.0266162859627785	6635	0.523677979479084	0.279493808644254	0.961873518146895	14.2857142857143	9.39226519337017
Mast cells	HiMyc_miR21KO_vs_HiMyc	Mtrf1	HiMyc_miR21KO	0.00990210257942779	0.00607256014539494	6390.5	0.504380426203631	0.488686989518092	1	1.42857142857143	0.552486187845304
Mast cells	HiMyc_miR21KO_vs_HiMyc	Kbtbd7	HiMyc_miR21KO	0.0396084103177112	0.0166311557135141	6487	0.51199684293607	0.386075148266047	1	5.71428571428571	3.31491712707182
Mast cells	HiMyc_miR21KO_vs_HiMyc	Wbp4	HiMyc_miR21KO	0.735991720755565	0.262836423423389	8013.5	0.632478295185477	0.000549810747687012	0.0239853649253629	71.4285714285714	52.4861878453039
Mast cells	HiMyc_miR21KO_vs_HiMyc	Elf1	HiMyc_miR21KO	0.572671578051143	0.107106732879859	7059	0.557142857142857	0.13209678322308	0.62746931545018	61.4285714285714	51.3812154696133
Mast cells	HiMyc_miR21KO_vs_HiMyc	Sugt1	HiMyc_miR21KO	0.620160668630086	0.150635250490972	7260.5	0.573046566692975	0.0549115215031766	0.425742813601821	62.8571428571429	54.1436464088398
Mast cells	HiMyc_miR21KO_vs_HiMyc	Pcdh8	HiMyc_miR21KO	0	0	6335	0.5	1	1	0	0
Mast cells	HiMyc_miR21KO_vs_HiMyc	Pcdh17	HiMyc_miR21KO	0.0198042051588556	-0.000845903229450322	6409	0.505840568271507	0.556035313011212	1	2.85714285714286	1.65745856353591
Mast cells	HiMyc_miR21KO_vs_HiMyc	Diaph3	HiMyc_miR21KO	0.0553028715843984	-0.00279099992972069	6244	0.492817679558011	0.686998218195883	1	5.71428571428571	7.18232044198895
Mast cells	HiMyc_miR21KO_vs_HiMyc	Tdrd3	HiMyc_miR21KO	0.049510512897139	0.00738554612277764	6402.5	0.505327545382794	0.759036191502039	1	7.14285714285714	6.07734806629834
Mast cells	HiMyc_miR21KO_vs_HiMyc	Gm10110	HiMyc_miR21KO	0	0	6335	0.5	1	1	0	0
Mast cells	HiMyc_miR21KO_vs_HiMyc	Pcdh9	HiMyc_miR21KO	0	0	6335	0.5	1	1	0	0
Mast cells	HiMyc_miR21KO_vs_HiMyc	Dach1	HiMyc_miR21KO	0.0198042051588556	0.0159746627248227	6481	0.511523283346488	0.133983534801744	0.62746931545018	2.85714285714286	0.552486187845304
Mast cells	HiMyc_miR21KO_vs_HiMyc	Mzt1	HiMyc_miR21KO	0.185712819912051	0.106881832512564	7218.5	0.569731649565904	0.00486804202634158	0.101154346020102	24.2857142857143	10.4972375690608
Mast cells	HiMyc_miR21KO_vs_HiMyc	Bora	HiMyc_miR21KO	0.0594126154765667	0.0440944457404353	6738	0.531807419100237	0.0212917682625846	0.253353343225487	8.57142857142857	2.20994475138122
Mast cells	HiMyc_miR21KO_vs_HiMyc	Dis3	HiMyc_miR21KO	0.108923128373706	0.0629686191653115	6910.5	0.54542225730071	0.025926310850856	0.273397436988634	15.7142857142857	6.62983425414365
Mast cells	HiMyc_miR21KO_vs_HiMyc	Pibf1	HiMyc_miR21KO	0.154323897378676	0.0809118561284258	7056.5	0.556945540647198	0.0170242357963821	0.221763322542004	21.4285714285714	9.94475138121547
Mast cells	HiMyc_miR21KO_vs_HiMyc	Klf5	HiMyc_miR21KO	0.086691794117773	0.0215895727392146	6209.5	0.490094711917916	0.620892868709404	1	7.14285714285714	9.39226519337017
Mast cells	HiMyc_miR21KO_vs_HiMyc	Tbc1d4	HiMyc_miR21KO	2.06661816173543	0.387795798594383	7450.5	0.588042620363062	0.0300463725839143	0.299844744773037	91.4285714285714	79.5580110497238
Mast cells	HiMyc_miR21KO_vs_HiMyc	Commd6	HiMyc_miR21KO	0.193932307696388	-0.00332656145016688	6305.5	0.497671665351223	0.941250673941144	1	25.7142857142857	25.9668508287293
Mast cells	HiMyc_miR21KO_vs_HiMyc	Uchl3	HiMyc_miR21KO	0.307725815883959	0.0684730104968402	6848.5	0.540528808208366	0.221966141637848	0.853995419778503	37.1428571428571	29.2817679558011
Mast cells	HiMyc_miR21KO_vs_HiMyc	Lmo7	HiMyc_miR21KO	0.124467999642289	0.034436318648654	6361	0.502052091554854	0.927866961023052	1	11.4285714285714	11.0497237569061
Mast cells	HiMyc_miR21KO_vs_HiMyc	Kctd12	HiMyc_miR21KO	1.37406901046903	0.281493344786789	7614	0.600947119179163	0.0123152200157481	0.180019969449258	85.7142857142857	76.7955801104972
Mast cells	HiMyc_miR21KO_vs_HiMyc	Irg1	HiMyc_miR21KO	0	0	6335	0.5	1	1	0	0
Mast cells	HiMyc_miR21KO_vs_HiMyc	Cln5	HiMyc_miR21KO	0.120507845748225	0.0455064007827709	6679	0.527150749802684	0.236292120930855	0.888320840078294	15.7142857142857	10.4972375690608
Mast cells	HiMyc_miR21KO_vs_HiMyc	Fbxl3	HiMyc_miR21KO	0.242698306291541	0.016680435095877	6514.5	0.514167324388319	0.65857901271995	1	30	27.0718232044199
Mast cells	HiMyc_miR21KO_vs_HiMyc	Mycbp2	HiMyc_miR21KO	0.653571013481657	0.22347935163542	7735	0.610497237569061	0.00342650356100638	0.0803676074714391	67.1428571428571	46.9613259668508
Mast cells	HiMyc_miR21KO_vs_HiMyc	Scel	HiMyc_miR21KO	0.00990210257942779	0.00990210257942779	6425.5	0.507142857142857	0.109791370856072	0.56554070337702	1.42857142857143	0
Mast cells	HiMyc_miR21KO_vs_HiMyc	Slain1	HiMyc_miR21KO	0.0297063077382834	0.0105585955681191	6431.5	0.507616416732439	0.54080936510942	1	4.28571428571429	2.76243093922652
Mast cells	HiMyc_miR21KO_vs_HiMyc	Ednrb	HiMyc_miR21KO	0.0156944612666873	-0.0567102785648121	5972	0.471349644830308	0.0771916657749865	0.527748530209494	1.42857142857143	7.18232044198895
Mast cells	HiMyc_miR21KO_vs_HiMyc	Rnf219	HiMyc_miR21KO	0.0396084103177112	0.00673193212661875	6415	0.506314127861089	0.676669011479771	1	5.71428571428571	4.41988950276243
Mast cells	HiMyc_miR21KO_vs_HiMyc	Rbm26	HiMyc_miR21KO	0.463909792629134	0.137022348141363	7332.5	0.578729281767956	0.0303368045067105	0.300758486967554	54.2857142857143	41.4364640883978
Mast cells	HiMyc_miR21KO_vs_HiMyc	Ndfip2	HiMyc_miR21KO	0.569306348460961	0.203984951248596	7768	0.61310181531176	0.00227494454828039	0.0632000332418386	62.8571428571429	43.0939226519337
Mast cells	HiMyc_miR21KO_vs_HiMyc	Gm10076	HiMyc_miR21KO	1.67690316209337	-0.0757744294280156	5844.5	0.461286503551697	0.340234752012565	1	100	96.6850828729282
Mast cells	HiMyc_miR21KO_vs_HiMyc	Spry2	HiMyc_miR21KO	0.00990210257942779	0.00990210257942779	6425.5	0.507142857142857	0.109791370856072	0.56554070337702	1.42857142857143	0
Mast cells	HiMyc_miR21KO_vs_HiMyc	Slitrk6	HiMyc_miR21KO	0	0	6335	0.5	1	1	0	0
Mast cells	HiMyc_miR21KO_vs_HiMyc	Slitrk5	HiMyc_miR21KO	0	0	6335	0.5	1	1	0	0
Mast cells	HiMyc_miR21KO_vs_HiMyc	Tpm3-rs7	HiMyc_miR21KO	0.0594126154765667	0.0172876487022054	6493	0.512470402525651	0.483315900170246	1	8.57142857142857	6.07734806629834
Mast cells	HiMyc_miR21KO_vs_HiMyc	Mir17hg	HiMyc_miR21KO	0.049510512897139	0.0380218855950404	6682.5	0.527426992896606	0.0270606841646963	0.279516963805359	7.14285714285714	1.65745856353591
Mast cells	HiMyc_miR21KO_vs_HiMyc	Gpc6	HiMyc_miR21KO	0	0	6335	0.5	1	1	0	0
Mast cells	HiMyc_miR21KO_vs_HiMyc	Tgds	HiMyc_miR21KO	0.0198042051588556	-0.00158364573013829	6340	0.500394632991318	0.975597667470585	1	2.85714285714286	2.76243093922652
Mast cells	HiMyc_miR21KO_vs_HiMyc	Gpr180	HiMyc_miR21KO	0.0396084103177112	0.00897207084544839	6417	0.506471981057616	0.669107546818468	1	5.71428571428571	4.41988950276243
Mast cells	HiMyc_miR21KO_vs_HiMyc	Sox21	HiMyc_miR21KO	0.00990210257942779	0.00990210257942779	6425.5	0.507142857142857	0.109791370856072	0.56554070337702	1.42857142857143	0
Mast cells	HiMyc_miR21KO_vs_HiMyc	Abcc4	HiMyc_miR21KO	0.075107076743254	-0.0142738692467543	6230	0.49171270718232	0.710528449700663	1	10	11.6022099447514
Mast cells	HiMyc_miR21KO_vs_HiMyc	Cldn10	HiMyc_miR21KO	0.00990210257942779	-0.00924560959073644	6250.5	0.493330702446725	0.538259130602914	1	1.42857142857143	2.76243093922652
Mast cells	HiMyc_miR21KO_vs_HiMyc	Dzip1	HiMyc_miR21KO	0.00990210257942779	0.00990210257942779	6425.5	0.507142857142857	0.109791370856072	0.56554070337702	1.42857142857143	0
Mast cells	HiMyc_miR21KO_vs_HiMyc	Dnajc3	HiMyc_miR21KO	0.656758778500431	0.126893115247817	7087.5	0.55939226519337	0.123598166020571	0.610889751331775	65.7142857142857	56.9060773480663
Mast cells	HiMyc_miR21KO_vs_HiMyc	Uggt2	HiMyc_miR21KO	0.00990210257942779	0.00990210257942779	6425.5	0.507142857142857	0.109791370856072	0.56554070337702	1.42857142857143	0
Mast cells	HiMyc_miR21KO_vs_HiMyc	Mbnl2	HiMyc_miR21KO	0.854210566485633	0.0738729070431842	6645.5	0.524506708760852	0.536385628358572	1	70	68.5082872928177
Mast cells	HiMyc_miR21KO_vs_HiMyc	Rap2a	HiMyc_miR21KO	1.45787086649314	0.357656792279048	8137	0.642225730071034	0.000424138854458206	0.0198220857138234	88.5714285714286	77.3480662983425
Mast cells	HiMyc_miR21KO_vs_HiMyc	Ipo5	HiMyc_miR21KO	0.325102891945737	0.115122558197006	7211	0.569139700078927	0.0355087419942245	0.318449611922062	40	27.0718232044199
Mast cells	HiMyc_miR21KO_vs_HiMyc	Farp1	HiMyc_miR21KO	0	-0.00765908486806569	6265	0.494475138121547	0.381606465927072	1	0	1.10497237569061
Mast cells	HiMyc_miR21KO_vs_HiMyc	Stk24	HiMyc_miR21KO	0.856202555508517	0.185280824469294	7315	0.577348066298343	0.0491813621001288	0.394741122385984	70	66.2983425414365
Mast cells	HiMyc_miR21KO_vs_HiMyc	Dock9	HiMyc_miR21KO	0.00990210257942779	-0.0114857483095661	6250	0.493291239147593	0.535821113841615	1	1.42857142857143	2.76243093922652
Mast cells	HiMyc_miR21KO_vs_HiMyc	1810041H14Rik	HiMyc_miR21KO	0.0594126154765667	-0.000270659752755607	6350	0.501183898973954	0.953267131857723	1	8.57142857142857	8.28729281767956
Mast cells	HiMyc_miR21KO_vs_HiMyc	Ubac2	HiMyc_miR21KO	0.34733422620167	0.0919814855409963	7022	0.554222573007103	0.112785879047586	0.5744071374812	42.8571428571429	32.0441988950276
Mast cells	HiMyc_miR21KO_vs_HiMyc	Gpr183	HiMyc_miR21KO	1.20080191015923	0.103322975655276	6767.5	0.534135753749013	0.391411144969934	1	71.4285714285714	63.5359116022099
Mast cells	HiMyc_miR21KO_vs_HiMyc	Tm9sf2	HiMyc_miR21KO	0.4405790149284	-0.0155118057782882	6215.5	0.490568271507498	0.802066769757389	1	50	53.0386740331492
Mast cells	HiMyc_miR21KO_vs_HiMyc	Clybl	HiMyc_miR21KO	0.00990210257942779	-0.0054160671567036	6285.5	0.496093133385951	0.694697207925441	1	1.42857142857143	2.20994475138122
Mast cells	HiMyc_miR21KO_vs_HiMyc	Zic5	HiMyc_miR21KO	0	0	6335	0.5	1	1	0	0
Mast cells	HiMyc_miR21KO_vs_HiMyc	Pcca	HiMyc_miR21KO	0.00990210257942779	-0.0322228641949335	6040.5	0.476756116811365	0.123149012600145	0.608987843678981	1.42857142857143	6.07734806629834
Mast cells	HiMyc_miR21KO_vs_HiMyc	Ggact	HiMyc_miR21KO	0.0198042051588556	0.00831557785675704	6411	0.505998421468035	0.545343196549393	1	2.85714285714286	1.65745856353591
Mast cells	HiMyc_miR21KO_vs_HiMyc	Tmtc4	HiMyc_miR21KO	0	-0.0153181697361314	6195	0.488950276243094	0.212478082248817	0.832914018849243	0	2.20994475138122
Mast cells	HiMyc_miR21KO_vs_HiMyc	Nalcn	HiMyc_miR21KO	0	0	6335	0.5	1	1	0	0
Mast cells	HiMyc_miR21KO_vs_HiMyc	Itgbl1	HiMyc_miR21KO	0	-0.00382954243403285	6300	0.497237569060773	0.539876051541339	1	0	0.552486187845304
Mast cells	HiMyc_miR21KO_vs_HiMyc	Gm26870	HiMyc_miR21KO	0	0	6335	0.5	1	1	0	0
Mast cells	HiMyc_miR21KO_vs_HiMyc	Alkbh8	HiMyc_miR21KO	0.075107076743254	0.0406411948369584	6658	0.525493291239148	0.139573749860454	0.643922387253031	10	4.97237569060773
Mast cells	HiMyc_miR21KO_vs_HiMyc	Cwf19l2	HiMyc_miR21KO	0.2202895074642	0.0728146899600725	6814	0.537805840568272	0.188588440010375	0.789247373491945	25.7142857142857	18.7845303867403
Mast cells	HiMyc_miR21KO_vs_HiMyc	Gucy1a2	HiMyc_miR21KO	0	0	6335	0.5	1	1	0	0
Mast cells	HiMyc_miR21KO_vs_HiMyc	Aasdhppt	HiMyc_miR21KO	0.104813384481537	-0.00530467739383837	6351.5	0.50130228887135	0.958836096818992	1	14.2857142857143	13.8121546961326
Mast cells	HiMyc_miR21KO_vs_HiMyc	Kbtbd3	HiMyc_miR21KO	0.0396084103177112	0.00897207084544839	6417	0.506471981057616	0.669107546818468	1	5.71428571428571	4.41988950276243
Mast cells	HiMyc_miR21KO_vs_HiMyc	Msantd4	HiMyc_miR21KO	0.212991998553257	0.128742065004534	7260	0.573007103393844	0.00477750876599448	0.0998100753190935	25.7142857142857	12.1546961325967
Mast cells	HiMyc_miR21KO_vs_HiMyc	Gria4	HiMyc_miR21KO	0	0	6335	0.5	1	1	0	0
Mast cells	HiMyc_miR21KO_vs_HiMyc	Casp1	HiMyc_miR21KO	0.164225999958104	0.0496276606450691	6811.5	0.537608524072613	0.158246919436993	0.698605918122073	22.8571428571429	14.9171270718232
Mast cells	HiMyc_miR21KO_vs_HiMyc	Casp4	HiMyc_miR21KO	0.56641314468794	0.205107847160828	7429	0.586345698500395	0.0171112720959514	0.222055470176615	51.4285714285714	38.121546961326
Mast cells	HiMyc_miR21KO_vs_HiMyc	Casp12	HiMyc_miR21KO	0	-0.00989922358689533	6265	0.494475138121547	0.381606465927072	1	0	1.10497237569061
Mast cells	HiMyc_miR21KO_vs_HiMyc	Pdgfd	HiMyc_miR21KO	0	-0.00382954243403285	6300	0.497237569060773	0.539876051541339	1	0	0.552486187845304
Mast cells	HiMyc_miR21KO_vs_HiMyc	Dync2h1	HiMyc_miR21KO	0.0198042051588556	0.000656492988691346	6341	0.500473559589582	0.9701796563437	1	2.85714285714286	2.76243093922652
Mast cells	HiMyc_miR21KO_vs_HiMyc	Dcun1d5	HiMyc_miR21KO	0.751670060402541	0.0708244961059837	6737.5	0.531767955801105	0.418528279008971	1	72.8571428571428	67.9558011049724
Mast cells	HiMyc_miR21KO_vs_HiMyc	Mmp13	HiMyc_miR21KO	0	-0.00606968115286249	6300	0.497237569060773	0.539876051541339	1	0	0.552486187845304
Mast cells	HiMyc_miR21KO_vs_HiMyc	Mmp12	HiMyc_miR21KO	0.108001149500312	0.0217291152636184	6555	0.517363851617995	0.300281308963302	1	8.57142857142857	4.97237569060773
Mast cells	HiMyc_miR21KO_vs_HiMyc	Mmp3	HiMyc_miR21KO	0	0	6335	0.5	1	1	0	0
Mast cells	HiMyc_miR21KO_vs_HiMyc	Mmp20	HiMyc_miR21KO	0	-0.00382954243403285	6300	0.497237569060773	0.539876051541339	1	0	0.552486187845304
Mast cells	HiMyc_miR21KO_vs_HiMyc	AV064505	HiMyc_miR21KO	0	-0.0088919221681442	6300	0.497237569060773	0.539876051541339	1	0	0.552486187845304
Mast cells	HiMyc_miR21KO_vs_HiMyc	Mmp7	HiMyc_miR21KO	0.203609433747699	-0.0681202989550614	5838.5	0.460812943962115	0.219191032050878	0.849610378536214	21.4285714285714	29.8342541436464
Mast cells	HiMyc_miR21KO_vs_HiMyc	Gm10709	HiMyc_miR21KO	0	-0.0191477121701642	6160	0.486187845303867	0.162191117326282	0.703010854279891	0	2.76243093922652
Mast cells	HiMyc_miR21KO_vs_HiMyc	Tmem123	HiMyc_miR21KO	1.15197295466219	0.120612899113212	6794.5	0.536266771902131	0.365754603392678	1	77.1428571428572	72.3756906077348
Mast cells	HiMyc_miR21KO_vs_HiMyc	Birc2	HiMyc_miR21KO	0.66307067496156	-0.103395389750804	5788.5	0.456866614048934	0.271179703089445	0.961873518146895	58.5714285714286	62.9834254143646
Mast cells	HiMyc_miR21KO_vs_HiMyc	Birc3	HiMyc_miR21KO	0.613623795640841	0.0706102056938337	6599	0.520836621941594	0.58728568500442	1	51.4285714285714	56.9060773480663
Mast cells	HiMyc_miR21KO_vs_HiMyc	Yap1	HiMyc_miR21KO	0.0297063077382834	0.019807084151388	6535	0.515785319652723	0.110033809654122	0.56554070337702	4.28571428571429	1.10497237569061
Mast cells	HiMyc_miR21KO_vs_HiMyc	9230110C19Rik	HiMyc_miR21KO	0	0	6335	0.5	1	1	0	0
Mast cells	HiMyc_miR21KO_vs_HiMyc	Cep126	HiMyc_miR21KO	0	-0.00382954243403285	6300	0.497237569060773	0.539876051541339	1	0	0.552486187845304
Mast cells	HiMyc_miR21KO_vs_HiMyc	Pgr	HiMyc_miR21KO	0	0	6335	0.5	1	1	0	0
Mast cells	HiMyc_miR21KO_vs_HiMyc	Arhgap42	HiMyc_miR21KO	0.00990210257942779	2.87899253245856e-06	6355	0.501578531965272	0.84082272755812	1	1.42857142857143	1.10497237569061
Mast cells	HiMyc_miR21KO_vs_HiMyc	Jrkl	HiMyc_miR21KO	0.0850091793226818	0.0467137549823533	6714	0.52991318074191	0.100647133668157	0.56554070337702	11.4285714285714	5.52486187845304
Mast cells	HiMyc_miR21KO_vs_HiMyc	Ccdc82	HiMyc_miR21KO	0.144421794799249	0.0489711676563777	6808	0.53733228097869	0.131989588429217	0.62746931545018	20	12.1546961325967
Mast cells	HiMyc_miR21KO_vs_HiMyc	Phxr4	HiMyc_miR21KO	0	0	6335	0.5	1	1	0	0
Mast cells	HiMyc_miR21KO_vs_HiMyc	Maml2	HiMyc_miR21KO	0.0297063077382834	0.00448891441525665	6395	0.504735595895817	0.720227256614646	1	4.28571428571429	3.31491712707182
Mast cells	HiMyc_miR21KO_vs_HiMyc	Mtmr2	HiMyc_miR21KO	0.164225999958104	0.0716662465376894	6973.5	0.550394632991318	0.0489295065933411	0.393807160715946	22.8571428571429	12.707182320442
Mast cells	HiMyc_miR21KO_vs_HiMyc	Cep57	HiMyc_miR21KO	0.0553028715843984	-0.00820994607895675	6233	0.491949486977111	0.681683302616363	1	7.14285714285714	8.83977900552486
Mast cells	HiMyc_miR21KO_vs_HiMyc	Fam76b	HiMyc_miR21KO	0.170018358645364	0.0247836798600658	6553	0.517205998421468	0.546401638721157	1	22.8571428571429	19.3370165745856
Mast cells	HiMyc_miR21KO_vs_HiMyc	Sesn3	HiMyc_miR21KO	0.225321230229762	0.0899857750313596	7039.5	0.555603788476717	0.0527780884447685	0.414593281255999	28.5714285714286	17.6795580110497
Mast cells	HiMyc_miR21KO_vs_HiMyc	Endod1	HiMyc_miR21KO	0.269039384439642	0.162100129994672	7647	0.603551696921863	0.000200335210402335	0.011365655292759	34.2857142857143	13.2596685082873
Mast cells	HiMyc_miR21KO_vs_HiMyc	Cwc15	HiMyc_miR21KO	0.720281137869166	0.0221455610657939	6515.5	0.514246250986582	0.717677874084266	1	67.1428571428571	69.060773480663
Mast cells	HiMyc_miR21KO_vs_HiMyc	Amotl1	HiMyc_miR21KO	0	-0.0191477121701642	6160	0.486187845303867	0.162191117326282	0.703010854279891	0	2.76243093922652
Mast cells	HiMyc_miR21KO_vs_HiMyc	Piwil4	HiMyc_miR21KO	0.00990210257942779	0.0022430177113621	6355.5	0.501617995264404	0.836798803938065	1	1.42857142857143	1.10497237569061
Mast cells	HiMyc_miR21KO_vs_HiMyc	Fut4	HiMyc_miR21KO	0.0693147180559945	0.0249496125628036	6580	0.519337016574586	0.288914349419376	0.977181334163353	10	6.07734806629834
Mast cells	HiMyc_miR21KO_vs_HiMyc	Ankrd49	HiMyc_miR21KO	0.189822563804219	0.0193704916958947	6621	0.522573007103394	0.442071196674706	1	25.7142857142857	20.4419889502762
Mast cells	HiMyc_miR21KO_vs_HiMyc	Mre11a	HiMyc_miR21KO	0.0652049741638262	0.0131807838025696	6426.5	0.507221783741121	0.700273917493869	1	8.57142857142857	7.18232044198895
Mast cells	HiMyc_miR21KO_vs_HiMyc	Gpr83	HiMyc_miR21KO	0	0	6335	0.5	1	1	0	0
Mast cells	HiMyc_miR21KO_vs_HiMyc	Panx1	HiMyc_miR21KO	0.0553028715843984	0.0147673085252403	6440	0.50828729281768	0.621785013689961	1	7.14285714285714	5.52486187845304
Mast cells	HiMyc_miR21KO_vs_HiMyc	Vstm5	HiMyc_miR21KO	0	0	6335	0.5	1	1	0	0
Mast cells	HiMyc_miR21KO_vs_HiMyc	Med17	HiMyc_miR21KO	0.199724666383647	0.0726990310569367	6947.5	0.548342541436464	0.089277720267249	0.56554070337702	27.1428571428571	17.6795580110497
Mast cells	HiMyc_miR21KO_vs_HiMyc	4931406C07Rik	HiMyc_miR21KO	0.00990210257942779	-0.0542614500875538	5899	0.465588003157064	0.0460841433171672	0.38052148452087	1.42857142857143	8.28729281767956
Mast cells	HiMyc_miR21KO_vs_HiMyc	Taf1d	HiMyc_miR21KO	0.670190719301095	0.0405938147089222	6454	0.50939226519337	0.80986091925919	1	62.8571428571429	63.5359116022099
Mast cells	HiMyc_miR21KO_vs_HiMyc	Cep295	HiMyc_miR21KO	0.174128102537532	0.0968865188532486	7147.5	0.564127861089187	0.00799531457689893	0.138482052641617	22.8571428571429	9.94475138121547
Mast cells	HiMyc_miR21KO_vs_HiMyc	Smco4	HiMyc_miR21KO	0.0792168206354223	0.0511771862971139	6845	0.540252565114444	0.0129668400899587	0.185467801965658	11.4285714285714	3.31491712707182
Mast cells	HiMyc_miR21KO_vs_HiMyc	Slc36a4	HiMyc_miR21KO	0.0297063077382834	-0.0184883401889404	6185	0.488161010260458	0.480294039361796	1	4.28571428571429	6.62983425414365
Mast cells	HiMyc_miR21KO_vs_HiMyc	Fat3	HiMyc_miR21KO	0	0	6335	0.5	1	1	0	0
Mast cells	HiMyc_miR21KO_vs_HiMyc	Gm5611	HiMyc_miR21KO	0	0	6335	0.5	1	1	0	0
Mast cells	HiMyc_miR21KO_vs_HiMyc	Chordc1	HiMyc_miR21KO	0.559404245881533	0.212067619216345	7795.5	0.61527229676401	0.00168615907247307	0.0519143210597189	61.4285714285714	38.6740331491713
Mast cells	HiMyc_miR21KO_vs_HiMyc	Naalad2	HiMyc_miR21KO	0.00990210257942779	0.00990210257942779	6425.5	0.507142857142857	0.109791370856072	0.56554070337702	1.42857142857143	0
Mast cells	HiMyc_miR21KO_vs_HiMyc	Zfp317	HiMyc_miR21KO	0.0198042051588556	0.0044860354227242	6376	0.503235990528808	0.766669834737125	1	2.85714285714286	2.20994475138122
Mast cells	HiMyc_miR21KO_vs_HiMyc	Gm7808	HiMyc_miR21KO	0	0	6335	0.5	1	1	0	0
Mast cells	HiMyc_miR21KO_vs_HiMyc	Zfp560	HiMyc_miR21KO	0.0808994354305135	0.0403638723713554	6625	0.522888713496448	0.197379522594899	0.812870821710343	10	5.52486187845304
Mast cells	HiMyc_miR21KO_vs_HiMyc	Zfp26	HiMyc_miR21KO	0.0990210257942779	0.010290814807896	6460	0.509865824782952	0.67624918160551	1	14.2857142857143	12.1546961325967
Mast cells	HiMyc_miR21KO_vs_HiMyc	Zfp426	HiMyc_miR21KO	0.0594126154765667	0.0089778288305133	6484	0.511760063141279	0.508468066428404	1	8.57142857142857	6.07734806629834
Mast cells	HiMyc_miR21KO_vs_HiMyc	Zfp266	HiMyc_miR21KO	0.0652049741638262	-0.0267040442529621	6050	0.47750591949487	0.326420420810026	1	8.57142857142857	13.2596685082873
Mast cells	HiMyc_miR21KO_vs_HiMyc	Zfp846	HiMyc_miR21KO	0.00990210257942779	-0.0054160671567036	6285.5	0.496093133385951	0.694697207925441	1	1.42857142857143	2.20994475138122
Mast cells	HiMyc_miR21KO_vs_HiMyc	Fbxl12os	HiMyc_miR21KO	0.00990210257942779	-0.0054160671567036	6285.5	0.496093133385951	0.694697207925441	1	1.42857142857143	2.20994475138122
Mast cells	HiMyc_miR21KO_vs_HiMyc	Fbxl12	HiMyc_miR21KO	0.156006512173768	0.0366399617151229	6608	0.521546961325967	0.419222683336087	1	20	16.0220994475138
Mast cells	HiMyc_miR21KO_vs_HiMyc	Ubl5	HiMyc_miR21KO	1.40623241500555	0.0880171259256184	6995	0.552091554853986	0.195865996946668	0.808062363097793	94.2857142857143	96.1325966850829
Mast cells	HiMyc_miR21KO_vs_HiMyc	Pin1	HiMyc_miR21KO	0.363206152039765	-0.00934786794844938	6288	0.49629044988161	0.919577376791859	1	44.2857142857143	44.1988950276243
Mast cells	HiMyc_miR21KO_vs_HiMyc	Col5a3	HiMyc_miR21KO	0	0	6335	0.5	1	1	0	0
Mast cells	HiMyc_miR21KO_vs_HiMyc	A230050P20Rik	HiMyc_miR21KO	0	0	6335	0.5	1	1	0	0
Mast cells	HiMyc_miR21KO_vs_HiMyc	Angptl6	HiMyc_miR21KO	0	-0.00765908486806569	6265	0.494475138121547	0.381606465927072	1	0	1.10497237569061
Mast cells	HiMyc_miR21KO_vs_HiMyc	Ppan	HiMyc_miR21KO	0.201407281178738	0.0899877492961096	7027	0.554617205998421	0.0369504114409976	0.326749865933497	24.2857142857143	13.2596685082873
Mast cells	HiMyc_miR21KO_vs_HiMyc	Eif3g	HiMyc_miR21KO	0.686642550810122	0.173684461008843	7597.5	0.599644830307814	0.00955409184541042	0.152054581512309	70	58.0110497237569
Mast cells	HiMyc_miR21KO_vs_HiMyc	Dnmt1	HiMyc_miR21KO	0.156006512173768	0.0622139214532743	6678	0.52707182320442	0.263459035278502	0.950496429526101	17.1428571428571	12.1546961325967
Mast cells	HiMyc_miR21KO_vs_HiMyc	S1pr2	HiMyc_miR21KO	0.0396084103177112	0.0281197830156126	6592	0.520284135753749	0.0812628119294255	0.538479026213451	5.71428571428571	1.65745856353591
Mast cells	HiMyc_miR21KO_vs_HiMyc	Mrpl4	HiMyc_miR21KO	0.348094862123367	0.152425396692016	7391.5	0.583385951065509	0.00977012815773827	0.153808408885396	40	24.3093922651934
Mast cells	HiMyc_miR21KO_vs_HiMyc	Icam1	HiMyc_miR21KO	0.681078434330337	-0.0458253171776718	6065	0.478689818468824	0.587868144230323	1	60	66.2983425414365
Mast cells	HiMyc_miR21KO_vs_HiMyc	Icam4	HiMyc_miR21KO	0	-0.00382954243403285	6300	0.497237569060773	0.539876051541339	1	0	0.552486187845304
Mast cells	HiMyc_miR21KO_vs_HiMyc	Zglp1	HiMyc_miR21KO	0	0	6335	0.5	1	1	0	0
Mast cells	HiMyc_miR21KO_vs_HiMyc	Fdx1l	HiMyc_miR21KO	0	0	6335	0.5	1	1	0	0
Mast cells	HiMyc_miR21KO_vs_HiMyc	Raver1	HiMyc_miR21KO	0	0	6335	0.5	1	1	0	0
Mast cells	HiMyc_miR21KO_vs_HiMyc	1700084C06Rik	HiMyc_miR21KO	0	-0.00382954243403285	6300	0.497237569060773	0.539876051541339	1	0	0.552486187845304
Mast cells	HiMyc_miR21KO_vs_HiMyc	Tyk2	HiMyc_miR21KO	0.128727333532561	0.0384077188309762	6728.5	0.531057616416732	0.204423024106571	0.829168115833201	18.5714285714286	12.1546961325967
Mast cells	HiMyc_miR21KO_vs_HiMyc	Cdc37	HiMyc_miR21KO	0.961718657764209	0.177355294154386	7570	0.597474348855564	0.0135611665528875	0.190989851415954	87.1428571428571	76.2430939226519
Mast cells	HiMyc_miR21KO_vs_HiMyc	Pde4a	HiMyc_miR21KO	0.0198042051588556	0.0044860354227242	6376	0.503235990528808	0.766669834737125	1	2.85714285714286	2.20994475138122
Mast cells	HiMyc_miR21KO_vs_HiMyc	Keap1	HiMyc_miR21KO	0.232618739140705	0.0695378181924957	6795	0.536306235201263	0.2296645971691	0.869025421216584	28.5714285714286	22.0994475138122
Mast cells	HiMyc_miR21KO_vs_HiMyc	Atg4d	HiMyc_miR21KO	0.108923128373706	0.0134725012308349	6533	0.515627466456196	0.513542295924416	1	15.7142857142857	12.1546961325967
Mast cells	HiMyc_miR21KO_vs_HiMyc	Kri1	HiMyc_miR21KO	0.124617589640393	0.0620434406886146	6914	0.545698500394633	0.033762916815441	0.315298179852836	17.1428571428571	7.73480662983425
Mast cells	HiMyc_miR21KO_vs_HiMyc	Cdkn2d	HiMyc_miR21KO	0.00990210257942779	-0.020734236892835	6145.5	0.485043409629045	0.255331684298229	0.936135654888431	1.42857142857143	4.41988950276243
Mast cells	HiMyc_miR21KO_vs_HiMyc	Ap1m2	HiMyc_miR21KO	0	0	6335	0.5	1	1	0	0
Mast cells	HiMyc_miR21KO_vs_HiMyc	Slc44a2	HiMyc_miR21KO	0.0594126154765667	-0.0133486907700574	6277	0.49542225730071	0.823542022147838	1	8.57142857142857	9.39226519337017
Mast cells	HiMyc_miR21KO_vs_HiMyc	Ilf3	HiMyc_miR21KO	0.358918943576189	0.0907761056061637	7010	0.55327545382794	0.124050341486323	0.610889751331775	44.2857142857143	33.7016574585635
Mast cells	HiMyc_miR21KO_vs_HiMyc	Gm16853	HiMyc_miR21KO	0.00990210257942779	0.00607256014539494	6390.5	0.504380426203631	0.488686989518092	1	1.42857142857143	0.552486187845304
Mast cells	HiMyc_miR21KO_vs_HiMyc	Qtrt1	HiMyc_miR21KO	0.049510512897139	-0.00475381618294733	6327.5	0.499408050513023	0.975781363987723	1	7.14285714285714	7.18232044198895
Mast cells	HiMyc_miR21KO_vs_HiMyc	Dnm2	HiMyc_miR21KO	0.425806532535106	0.149353874693389	7460.5	0.588831886345698	0.0116032663316292	0.174063966930994	51.4285714285714	33.7016574585635
Mast cells	HiMyc_miR21KO_vs_HiMyc	Tmed1	HiMyc_miR21KO	0.0594126154765667	0.00355888268127724	6385	0.503946329913181	0.837914422018349	1	8.57142857142857	7.73480662983425
Mast cells	HiMyc_miR21KO_vs_HiMyc	AB124611	HiMyc_miR21KO	0.120507845748225	0.0202890074597442	6393.5	0.504617205998421	0.851547512904278	1	14.2857142857143	13.8121546961326
Mast cells	HiMyc_miR21KO_vs_HiMyc	Carm1	HiMyc_miR21KO	0.0965938966972008	0.0544689299228395	6690.5	0.528058405682715	0.133214287361749	0.62746931545018	11.4285714285714	6.07734806629834
Mast cells	HiMyc_miR21KO_vs_HiMyc	Yipf2	HiMyc_miR21KO	0.0198042051588556	0.00831557785675704	6411	0.505998421468035	0.545343196549393	1	2.85714285714286	1.65745856353591
Mast cells	HiMyc_miR21KO_vs_HiMyc	1810026J23Rik	HiMyc_miR21KO	0	0	6335	0.5	1	1	0	0
Mast cells	HiMyc_miR21KO_vs_HiMyc	Smarca4	HiMyc_miR21KO	0.505200817741936	0.154034648642716	7408.5	0.584727703235991	0.0210713188071428	0.253353343225487	55.7142857142857	41.9889502762431
Mast cells	HiMyc_miR21KO_vs_HiMyc	Gm26511	HiMyc_miR21KO	0.00990210257942779	0.00607256014539494	6390.5	0.504380426203631	0.488686989518092	1	1.42857142857143	0.552486187845304
Mast cells	HiMyc_miR21KO_vs_HiMyc	Ldlr	HiMyc_miR21KO	0.171700973440455	-0.0143634369925028	6216	0.49060773480663	0.748446528715957	1	20	22.0994475138122
Mast cells	HiMyc_miR21KO_vs_HiMyc	Spc24	HiMyc_miR21KO	0.0511931276922301	-0.0206295098428172	6113	0.482478295185478	0.370918221149599	1	5.71428571428571	9.39226519337017
Mast cells	HiMyc_miR21KO_vs_HiMyc	Kank2	HiMyc_miR21KO	0.00990210257942779	0.00990210257942779	6425.5	0.507142857142857	0.109791370856072	0.56554070337702	1.42857142857143	0
Mast cells	HiMyc_miR21KO_vs_HiMyc	Dock6	HiMyc_miR21KO	0.0198042051588556	0.0121451202907899	6446	0.508760852407261	0.323352034558823	1	2.85714285714286	1.10497237569061
Mast cells	HiMyc_miR21KO_vs_HiMyc	Rab3d	HiMyc_miR21KO	0.00990210257942779	-0.0130751520247693	6215.5	0.490568271507498	0.418612136864462	1	1.42857142857143	3.31491712707182
Mast cells	HiMyc_miR21KO_vs_HiMyc	Tmem205	HiMyc_miR21KO	0.0594126154765667	-0.000270659752755607	6350	0.501183898973954	0.953267131857723	1	8.57142857142857	8.28729281767956
Mast cells	HiMyc_miR21KO_vs_HiMyc	Plppr2	HiMyc_miR21KO	0	0	6335	0.5	1	1	0	0
Mast cells	HiMyc_miR21KO_vs_HiMyc	Swsap1	HiMyc_miR21KO	0	0	6335	0.5	1	1	0	0
Mast cells	HiMyc_miR21KO_vs_HiMyc	Rgl3	HiMyc_miR21KO	0	0	6335	0.5	1	1	0	0
Mast cells	HiMyc_miR21KO_vs_HiMyc	Prkcsh	HiMyc_miR21KO	0.341719332085818	0.0695460254708715	6912	0.545540647198106	0.188094478564549	0.787605405291354	42.8571428571429	34.2541436464088
Mast cells	HiMyc_miR21KO_vs_HiMyc	Elavl3	HiMyc_miR21KO	0	-0.00765908486806569	6300	0.497237569060773	0.539876051541339	1	0	0.552486187845304
Mast cells	HiMyc_miR21KO_vs_HiMyc	Zfp653	HiMyc_miR21KO	0.0396084103177112	0.0128016132794812	6452	0.509234411996843	0.524266149680013	1	5.71428571428571	3.86740331491713
Mast cells	HiMyc_miR21KO_vs_HiMyc	Gm16845	HiMyc_miR21KO	0.0297063077382834	0.00289951070005344	6361.5	0.502091554853986	0.881750604279303	1	4.28571428571429	3.86740331491713
Mast cells	HiMyc_miR21KO_vs_HiMyc	Ecsit	HiMyc_miR21KO	0.0553028715843984	-0.0120394885129896	6198.5	0.489226519337017	0.590501920193367	1	7.14285714285714	9.39226519337017
Mast cells	HiMyc_miR21KO_vs_HiMyc	Cnn1	HiMyc_miR21KO	0	0	6335	0.5	1	1	0	0
Mast cells	HiMyc_miR21KO_vs_HiMyc	Elof1	HiMyc_miR21KO	0.421874253214346	0.126273883202465	7335.5	0.578966061562747	0.0255949544485846	0.271626600108849	50	34.8066298342541
Mast cells	HiMyc_miR21KO_vs_HiMyc	Acp5	HiMyc_miR21KO	0.395114612347009	0.0809657442813857	6823	0.538516179952644	0.262300919222168	0.948161917763191	40	32.5966850828729
Mast cells	HiMyc_miR21KO_vs_HiMyc	Pigyl	HiMyc_miR21KO	0.104813384481537	0.0358816206689462	6648	0.524704025256511	0.259151645886423	0.944907199312858	14.2857142857143	9.39226519337017
Mast cells	HiMyc_miR21KO_vs_HiMyc	1810064F22Rik	HiMyc_miR21KO	0	0	6335	0.5	1	1	0	0
Mast cells	HiMyc_miR21KO_vs_HiMyc	Zfp809	HiMyc_miR21KO	0.0553028715843984	-0.00596980736012712	6298.5	0.497119179163378	0.878974382183252	1	7.14285714285714	7.73480662983425
Mast cells	HiMyc_miR21KO_vs_HiMyc	Zfp810	HiMyc_miR21KO	0.0396084103177112	0.0357788678836783	6662	0.525808997632202	0.00891606275526972	0.146616896170814	5.71428571428571	0.552486187845304
Mast cells	HiMyc_miR21KO_vs_HiMyc	Anln	HiMyc_miR21KO	0.0198042051588556	0.0121451202907899	6446	0.508760852407261	0.323352034558823	1	2.85714285714286	1.10497237569061
Mast cells	HiMyc_miR21KO_vs_HiMyc	9530077C05Rik	HiMyc_miR21KO	0	-0.0114886273020985	6230	0.49171270718232	0.281794357716181	0.961873518146895	0	1.65745856353591
Mast cells	HiMyc_miR21KO_vs_HiMyc	Rp9	HiMyc_miR21KO	0.368998510727025	0.149050320684223	7239.5	0.57138910812944	0.0307296473992102	0.301997363197986	38.5714285714286	27.6243093922652
Mast cells	HiMyc_miR21KO_vs_HiMyc	Bbs9	HiMyc_miR21KO	0.0594126154765667	0.0364353608723696	6668	0.526282557221784	0.0812327628056363	0.538479026213451	8.57142857142857	3.31491712707182
Mast cells	HiMyc_miR21KO_vs_HiMyc	Dpy19l1	HiMyc_miR21KO	0.364711302263448	0.191080422724717	7840.5	0.618823993685872	0.000236001498529434	0.0128513040838557	45.7142857142857	22.6519337016575
Mast cells	HiMyc_miR21KO_vs_HiMyc	Herpud2	HiMyc_miR21KO	0.272404614029824	0.0796260223209289	6894.5	0.544159431728492	0.164443120738271	0.71071216420191	32.8571428571429	25.414364640884
Mast cells	HiMyc_miR21KO_vs_HiMyc	Sept7	HiMyc_miR21KO	1.17604429311096	0.197549346897783	7641	0.603078137332281	0.00961552884549048	0.152614523355184	91.4285714285714	85.6353591160221
Mast cells	HiMyc_miR21KO_vs_HiMyc	Eepd1	HiMyc_miR21KO	0.0297063077382834	-0.0130693940397044	6253.5	0.493567482241515	0.682517036856977	1	4.28571428571429	5.52486187845304
Mast cells	HiMyc_miR21KO_vs_HiMyc	Glb1l2	HiMyc_miR21KO	0.00990210257942779	0.0022430177113621	6355.5	0.501617995264404	0.836798803938065	1	1.42857142857143	1.10497237569061
Mast cells	HiMyc_miR21KO_vs_HiMyc	Glb1l3	HiMyc_miR21KO	0	0	6335	0.5	1	1	0	0
Mast cells	HiMyc_miR21KO_vs_HiMyc	Gm1110	HiMyc_miR21KO	0	0	6335	0.5	1	1	0	0
Mast cells	HiMyc_miR21KO_vs_HiMyc	Acad8	HiMyc_miR21KO	0.0297063077382834	0.00289951070005344	6361.5	0.502091554853986	0.881750604279303	1	4.28571428571429	3.86740331491713
Mast cells	HiMyc_miR21KO_vs_HiMyc	Thyn1	HiMyc_miR21KO	0.148531538691417	-0.0107198398227593	6277.5	0.495461720599842	0.87755690514476	1	21.4285714285714	22.0994475138122
Mast cells	HiMyc_miR21KO_vs_HiMyc	Vps26b	HiMyc_miR21KO	0.0949112819021096	0.0489567726937154	6735.5	0.531610102604578	0.105948308009923	0.56554070337702	12.8571428571429	6.62983425414365
Mast cells	HiMyc_miR21KO_vs_HiMyc	Ncapd3	HiMyc_miR21KO	0.0652049741638262	0.028498953538701	6564.5	0.5181136543015	0.279670461425579	0.961873518146895	8.57142857142857	4.97237569060773
Mast cells	HiMyc_miR21KO_vs_HiMyc	Jam3	HiMyc_miR21KO	0	-0.00382954243403285	6300	0.497237569060773	0.539876051541339	1	0	0.552486187845304
Mast cells	HiMyc_miR21KO_vs_HiMyc	Opcml	HiMyc_miR21KO	0	0	6335	0.5	1	1	0	0
Mast cells	HiMyc_miR21KO_vs_HiMyc	Snx19	HiMyc_miR21KO	0.0594126154765667	0.0249467335702711	6477	0.511207576953433	0.490160814091089	1	7.14285714285714	4.97237569060773
Mast cells	HiMyc_miR21KO_vs_HiMyc	Adamts15	HiMyc_miR21KO	0	0	6335	0.5	1	1	0	0
Mast cells	HiMyc_miR21KO_vs_HiMyc	Adamts8	HiMyc_miR21KO	0	0	6335	0.5	1	1	0	0
Mast cells	HiMyc_miR21KO_vs_HiMyc	Zbtb44	HiMyc_miR21KO	0.156006512173768	0.0487793240208479	6689	0.52794001578532	0.285167527754631	0.969402829729633	20	14.9171270718232
Mast cells	HiMyc_miR21KO_vs_HiMyc	St14	HiMyc_miR21KO	0.0396084103177112	0.0128016132794812	6452	0.509234411996843	0.524266149680013	1	5.71428571428571	3.86740331491713
Mast cells	HiMyc_miR21KO_vs_HiMyc	Aplp2	HiMyc_miR21KO	0.827429893213722	0.187693860193657	7415.5	0.585280189423836	0.0296136128307349	0.296799881698383	70	59.6685082872928
Mast cells	HiMyc_miR21KO_vs_HiMyc	Prdm10	HiMyc_miR21KO	0.075107076743254	0.0422305985521616	6689	0.52794001578532	0.0951574720402369	0.56554070337702	10	4.41988950276243
Mast cells	HiMyc_miR21KO_vs_HiMyc	Nfrkb	HiMyc_miR21KO	0.150214153486508	0.0576544000660933	6832	0.539226519337017	0.113376175931026	0.575594507150265	20	12.1546961325967
Mast cells	HiMyc_miR21KO_vs_HiMyc	Tmem45b	HiMyc_miR21KO	0	-0.00382954243403285	6300	0.497237569060773	0.539876051541339	1	0	0.552486187845304
Mast cells	HiMyc_miR21KO_vs_HiMyc	Barx2	HiMyc_miR21KO	0.00990210257942779	2.87899253245856e-06	6355	0.501578531965272	0.84082272755812	1	1.42857142857143	1.10497237569061
Mast cells	HiMyc_miR21KO_vs_HiMyc	Arhgap32	HiMyc_miR21KO	0.0198042051588556	0.0044860354227242	6376	0.503235990528808	0.766669834737125	1	2.85714285714286	2.20994475138122
Mast cells	HiMyc_miR21KO_vs_HiMyc	Fli1	HiMyc_miR21KO	0.633541831794685	0.223631056177719	7547	0.595659037095501	0.0100297043173916	0.157044232180464	55.7142857142857	42.5414364640884
Mast cells	HiMyc_miR21KO_vs_HiMyc	Ets1	HiMyc_miR21KO	0.0553028715843984	0.0201862546744764	6418	0.50655090765588	0.665240221416837	1	5.71428571428571	4.41988950276243
Mast cells	HiMyc_miR21KO_vs_HiMyc	St3gal4	HiMyc_miR21KO	0.179920461224791	0.0110577928316701	6488.5	0.512115232833465	0.674294916436146	1	22.8571428571429	19.8895027624309
Mast cells	HiMyc_miR21KO_vs_HiMyc	Dcps	HiMyc_miR21KO	0.110605743168797	0.00496795873108041	6345	0.500789265982636	0.975827440045744	1	14.2857142857143	14.3646408839779
Mast cells	HiMyc_miR21KO_vs_HiMyc	Tirap	HiMyc_miR21KO	0.049510512897139	0.022703715858909	6542.5	0.5163772691397	0.277711148434063	0.961873518146895	7.14285714285714	3.86740331491713
Mast cells	HiMyc_miR21KO_vs_HiMyc	Srpr	HiMyc_miR21KO	0.474217601987443	0.106674440846136	7028	0.554696132596685	0.135215172211869	0.631524686250069	52.8571428571429	41.9889502762431
Mast cells	HiMyc_miR21KO_vs_HiMyc	Foxred1	HiMyc_miR21KO	0.0297063077382834	-0.0085891166020451	6290	0.496448303078137	0.815433510154116	1	4.28571428571429	4.97237569060773
Mast cells	HiMyc_miR21KO_vs_HiMyc	Fam118b	HiMyc_miR21KO	0.0594126154765667	0.0440944457404353	6738	0.531807419100237	0.0212917682625846	0.253353343225487	8.57142857142857	2.20994475138122
Mast cells	HiMyc_miR21KO_vs_HiMyc	Rpusd4	HiMyc_miR21KO	0.0396084103177112	0.00514252841141554	6382	0.50370955011839	0.814404696762894	1	5.71428571428571	4.97237569060773
Mast cells	HiMyc_miR21KO_vs_HiMyc	Cdon	HiMyc_miR21KO	0	-0.00765908486806569	6265	0.494475138121547	0.381606465927072	1	0	1.10497237569061
Mast cells	HiMyc_miR21KO_vs_HiMyc	Pus3	HiMyc_miR21KO	0.0198042051588556	-0.0130722730322368	6235	0.492107340173638	0.569105635205545	1	2.85714285714286	4.41988950276243
Mast cells	HiMyc_miR21KO_vs_HiMyc	Hyls1	HiMyc_miR21KO	0.0297063077382834	0.0105585955681191	6431.5	0.507616416732439	0.54080936510942	1	4.28571428571429	2.76243093922652
Mast cells	HiMyc_miR21KO_vs_HiMyc	Pate2	HiMyc_miR21KO	0	0	6335	0.5	1	1	0	0
Mast cells	HiMyc_miR21KO_vs_HiMyc	D730048I06Rik	HiMyc_miR21KO	0	0	6335	0.5	1	1	0	0
Mast cells	HiMyc_miR21KO_vs_HiMyc	Gm5615	HiMyc_miR21KO	0	0	6335	0.5	1	1	0	0
Mast cells	HiMyc_miR21KO_vs_HiMyc	A630095E13Rik	HiMyc_miR21KO	0	0	6335	0.5	1	1	0	0
Mast cells	HiMyc_miR21KO_vs_HiMyc	Acrv1	HiMyc_miR21KO	0	0	6335	0.5	1	1	0	0
Mast cells	HiMyc_miR21KO_vs_HiMyc	Chek1	HiMyc_miR21KO	0	-0.00382954243403285	6300	0.497237569060773	0.539876051541339	1	0	0.552486187845304
Mast cells	HiMyc_miR21KO_vs_HiMyc	Stt3a	HiMyc_miR21KO	0.403575198279174	0.058033873450712	6710.5	0.529636937647987	0.41177909328344	1	44.2857142857143	42.5414364640884
Mast cells	HiMyc_miR21KO_vs_HiMyc	Ei24	HiMyc_miR21KO	0.154323897378676	0.0349573469200317	6669	0.526361483820047	0.326973464884846	1	21.4285714285714	16.0220994475138
Mast cells	HiMyc_miR21KO_vs_HiMyc	Fez1	HiMyc_miR21KO	0	0	6335	0.5	1	1	0	0
Mast cells	HiMyc_miR21KO_vs_HiMyc	Pknox2	HiMyc_miR21KO	0	0	6335	0.5	1	1	0	0
Mast cells	HiMyc_miR21KO_vs_HiMyc	Tmem218	HiMyc_miR21KO	0.0198042051588556	0.0121451202907899	6446	0.508760852407261	0.323352034558823	1	2.85714285714286	1.10497237569061
Mast cells	HiMyc_miR21KO_vs_HiMyc	Slc37a2	HiMyc_miR21KO	0.197120072715162	0.113808807878016	7283.5	0.574861878453039	0.00280963776095486	0.0710105404540462	25.7142857142857	10.4972375690608
Mast cells	HiMyc_miR21KO_vs_HiMyc	Robo4	HiMyc_miR21KO	0	-0.00765908486806569	6265	0.494475138121547	0.381606465927072	1	0	1.10497237569061
Mast cells	HiMyc_miR21KO_vs_HiMyc	Msantd2	HiMyc_miR21KO	0.0792168206354223	0.000385833235935759	6355	0.501578531965272	0.944741057513618	1	11.4285714285714	11.0497237569061
Mast cells	HiMyc_miR21KO_vs_HiMyc	Esam	HiMyc_miR21KO	0	-0.00382954243403285	6300	0.497237569060773	0.539876051541339	1	0	0.552486187845304
Mast cells	HiMyc_miR21KO_vs_HiMyc	Vsig2	HiMyc_miR21KO	0	0	6335	0.5	1	1	0	0
Mast cells	HiMyc_miR21KO_vs_HiMyc	Nrgn	HiMyc_miR21KO	0.00990210257942779	0.00990210257942779	6425.5	0.507142857142857	0.109791370856072	0.56554070337702	1.42857142857143	0
Mast cells	HiMyc_miR21KO_vs_HiMyc	Spa17	HiMyc_miR21KO	0	-0.00765908486806569	6265	0.494475138121547	0.381606465927072	1	0	1.10497237569061
Mast cells	HiMyc_miR21KO_vs_HiMyc	Siae	HiMyc_miR21KO	0	-0.0337281394056076	6090	0.480662983425414	0.0965171246002272	0.56554070337702	0	3.86740331491713
Mast cells	HiMyc_miR21KO_vs_HiMyc	Tbrg1	HiMyc_miR21KO	0.81896335614034	0.123806923526403	7050.5	0.556471981057616	0.152385826333012	0.68544501469666	75.7142857142857	64.6408839779006
Mast cells	HiMyc_miR21KO_vs_HiMyc	Vwa5a	HiMyc_miR21KO	0.319085556730361	0.0204557846117583	6371	0.50284135753749	0.930467958046025	1	28.5714285714286	27.6243093922652
Mast cells	HiMyc_miR21KO_vs_HiMyc	Olfr920	HiMyc_miR21KO	0.0396084103177112	0.0319493254496455	6627	0.523046566692976	0.0326998059623309	0.309314530946967	5.71428571428571	1.10497237569061
Mast cells	HiMyc_miR21KO_vs_HiMyc	AW551984	HiMyc_miR21KO	0	0	6335	0.5	1	1	0	0
Mast cells	HiMyc_miR21KO_vs_HiMyc	Zfp202	HiMyc_miR21KO	0	-0.00989922358689533	6265	0.494475138121547	0.381606465927072	1	0	1.10497237569061
Mast cells	HiMyc_miR21KO_vs_HiMyc	Scn3b	HiMyc_miR21KO	0	0	6335	0.5	1	1	0	0
Mast cells	HiMyc_miR21KO_vs_HiMyc	Gramd1b	HiMyc_miR21KO	0.112807895737758	0.0339769083382711	6445	0.508681925808998	0.687852889107686	1	11.4285714285714	9.94475138121547
Mast cells	HiMyc_miR21KO_vs_HiMyc	Clmp	HiMyc_miR21KO	0	-0.0191477121701642	6160	0.486187845303867	0.162191117326282	0.703010854279891	0	2.76243093922652
Mast cells	HiMyc_miR21KO_vs_HiMyc	Hspa8	HiMyc_miR21KO	2.99352388165522	0.29425190769928	7837	0.618547750591949	0.00358501654646195	0.0822078942192636	100	100
Mast cells	HiMyc_miR21KO_vs_HiMyc	Ubash3b	HiMyc_miR21KO	0.67847035251282	0.211403111123395	7355.5	0.580544593528019	0.032038996163611	0.309314530946967	55.7142857142857	45.8563535911602
Mast cells	HiMyc_miR21KO_vs_HiMyc	Sorl1	HiMyc_miR21KO	0.147609559818023	-0.00709914343187101	6310.5	0.498066298342541	0.945286674030035	1	18.5714285714286	18.7845303867403
Mast cells	HiMyc_miR21KO_vs_HiMyc	Sc5d	HiMyc_miR21KO	0.0693147180559945	0.00963144282667217	6440	0.50828729281768	0.679209587248848	1	10	8.28729281767956
Mast cells	HiMyc_miR21KO_vs_HiMyc	Tbcel	HiMyc_miR21KO	0.0553028715843984	0.022426393393306	6509	0.513733228097869	0.380957225569594	1	7.14285714285714	4.41988950276243
Mast cells	HiMyc_miR21KO_vs_HiMyc	Grik4	HiMyc_miR21KO	0	0	6335	0.5	1	1	0	0
Mast cells	HiMyc_miR21KO_vs_HiMyc	Arhgef12	HiMyc_miR21KO	0.110605743168797	0.0640004989567763	6856	0.541120757695343	0.0354825412842407	0.318447468950601	14.2857142857143	6.07734806629834
Mast cells	HiMyc_miR21KO_vs_HiMyc	Tmem136	HiMyc_miR21KO	0	0	6335	0.5	1	1	0	0
Mast cells	HiMyc_miR21KO_vs_HiMyc	Pou2f3	HiMyc_miR21KO	0	0	6335	0.5	1	1	0	0
Mast cells	HiMyc_miR21KO_vs_HiMyc	Oaf	HiMyc_miR21KO	0.14031205090708	0.0378530738997702	6642	0.52423046566693	0.339262094947949	1	18.5714285714286	13.8121546961326
Mast cells	HiMyc_miR21KO_vs_HiMyc	Trim29	HiMyc_miR21KO	0.00990210257942779	0.00990210257942779	6425.5	0.507142857142857	0.109791370856072	0.56554070337702	1.42857142857143	0
Mast cells	HiMyc_miR21KO_vs_HiMyc	Pvrl1	HiMyc_miR21KO	0	0	6335	0.5	1	1	0	0
Mast cells	HiMyc_miR21KO_vs_HiMyc	Thy1	HiMyc_miR21KO	0	0	6335	0.5	1	1	0	0
Mast cells	HiMyc_miR21KO_vs_HiMyc	Rnf26	HiMyc_miR21KO	0.0354986664255429	0.0278395815574772	6537.5	0.515982636148382	0.105648208374576	0.56554070337702	4.28571428571429	1.10497237569061
Mast cells	HiMyc_miR21KO_vs_HiMyc	Usp2	HiMyc_miR21KO	0	-0.0306363394722628	6055	0.477900552486188	0.0749749684112634	0.516610535699168	0	4.41988950276243
Mast cells	HiMyc_miR21KO_vs_HiMyc	Mcam	HiMyc_miR21KO	0.0255965638461151	0.0156973402592197	6446	0.508760852407261	0.3233500835386	1	2.85714285714286	1.10497237569061
Mast cells	HiMyc_miR21KO_vs_HiMyc	Cbl	HiMyc_miR21KO	1.17284974661967	0.428919306642361	8217	0.648539857932123	0.000183583144403609	0.0105660279051305	77.1428571428572	62.9834254143646
Mast cells	HiMyc_miR21KO_vs_HiMyc	Nlrx1	HiMyc_miR21KO	0.0156944612666873	0.00803537639862159	6356.5	0.501696921862668	0.828761275601931	1	1.42857142857143	1.10497237569061
Mast cells	HiMyc_miR21KO_vs_HiMyc	Abcg4	HiMyc_miR21KO	0	0	6335	0.5	1	1	0	0
Mast cells	HiMyc_miR21KO_vs_HiMyc	Hinfp	HiMyc_miR21KO	0.049510512897139	0.0112150885568105	6437.5	0.508089976322021	0.630286891607268	1	7.14285714285714	5.52486187845304
Mast cells	HiMyc_miR21KO_vs_HiMyc	C2cd2l	HiMyc_miR21KO	0.0396084103177112	0.00897207084544839	6417	0.506471981057616	0.669107546818468	1	5.71428571428571	4.41988950276243
Mast cells	HiMyc_miR21KO_vs_HiMyc	Dpagt1	HiMyc_miR21KO	0.049510512897139	0.00738554612277764	6402.5	0.505327545382794	0.759036191502039	1	7.14285714285714	6.07734806629834
Mast cells	HiMyc_miR21KO_vs_HiMyc	H2afx	HiMyc_miR21KO	0.293713969412363	0.0260147053545239	6418.5	0.506590370955012	0.841516775180451	1	30	29.8342541436464
Mast cells	HiMyc_miR21KO_vs_HiMyc	Hmbs	HiMyc_miR21KO	0.0396084103177112	-0.00251655645665015	6312	0.498184688239937	0.915444132549095	1	5.71428571428571	6.07734806629834
Mast cells	HiMyc_miR21KO_vs_HiMyc	Vps11	HiMyc_miR21KO	0.0891189232148501	-0.0356665733930306	6025	0.475532754538279	0.348906763614233	1	12.8571428571429	17.6795580110497
Mast cells	HiMyc_miR21KO_vs_HiMyc	Hyou1	HiMyc_miR21KO	0.23522333280919	-0.00698274412700753	6345	0.500789265982636	0.981835742365743	1	31.4285714285714	30.939226519337
Mast cells	HiMyc_miR21KO_vs_HiMyc	Slc37a4	HiMyc_miR21KO	0	-0.0328764781910924	6055	0.477900552486188	0.0749415728874677	0.516610535699168	0	4.41988950276243
Mast cells	HiMyc_miR21KO_vs_HiMyc	Trappc4	HiMyc_miR21KO	0.586860889094147	0.10677927748396	7045	0.556037884767167	0.142025633891158	0.652773283106783	61.4285714285714	53.5911602209945
Mast cells	HiMyc_miR21KO_vs_HiMyc	Rps25	HiMyc_miR21KO	3.27471848337014	0.379890237034321	9616.5	0.758997632202052	1.92469781688459e-10	1.39853355119376e-07	100	100
Mast cells	HiMyc_miR21KO_vs_HiMyc	Ccdc84	HiMyc_miR21KO	0.153401918505282	0.0432838566299067	6615.5	0.522138910812944	0.387985582116252	1	18.5714285714286	14.3646408839779
Mast cells	HiMyc_miR21KO_vs_HiMyc	Upk2	HiMyc_miR21KO	0	0	6335	0.5	1	1	0	0
Mast cells	HiMyc_miR21KO_vs_HiMyc	Gm9830	HiMyc_miR21KO	0	0	6335	0.5	1	1	0	0
Mast cells	HiMyc_miR21KO_vs_HiMyc	C030014I23Rik	HiMyc_miR21KO	0	-0.00382954243403285	6300	0.497237569060773	0.539876051541339	1	0	0.552486187845304
Mast cells	HiMyc_miR21KO_vs_HiMyc	Bcl9l	HiMyc_miR21KO	0.217101742445425	0.141449562476345	7284	0.57490134175217	0.00223169584855007	0.0628030698418069	24.2857142857143	9.94475138121547
Mast cells	HiMyc_miR21KO_vs_HiMyc	Ddx6	HiMyc_miR21KO	1.65458440754237	0.381703752084497	8389.5	0.662154696132597	6.10636687219301e-05	0.00479373808588299	92.8571428571429	88.3977900552486
Mast cells	HiMyc_miR21KO_vs_HiMyc	Treh	HiMyc_miR21KO	0	0	6335	0.5	1	1	0	0
Mast cells	HiMyc_miR21KO_vs_HiMyc	Phldb1	HiMyc_miR21KO	0.175810717332623	0.0931501874991037	7071.5	0.558129439621152	0.0202950764694256	0.249149046744099	22.8571428571429	11.6022099447514
Mast cells	HiMyc_miR21KO_vs_HiMyc	Arcn1	HiMyc_miR21KO	0.600695270994336	0.12834761183994	7222.5	0.570047355958958	0.0655890616567602	0.472627857387683	62.8571428571429	53.0386740331492
Mast cells	HiMyc_miR21KO_vs_HiMyc	Ift46	HiMyc_miR21KO	0.193010328822994	0.0851324056664475	6878	0.542857142857143	0.10780819424377	0.56554070337702	22.8571428571429	14.9171270718232
Mast cells	HiMyc_miR21KO_vs_HiMyc	Ttc36	HiMyc_miR21KO	0	-0.00382954243403285	6300	0.497237569060773	0.539876051541339	1	0	0.552486187845304
Mast cells	HiMyc_miR21KO_vs_HiMyc	Kmt2a	HiMyc_miR21KO	0.554549987687379	0.168197306001145	7300	0.576164167324388	0.0388009796859722	0.337649842686461	51.4285714285714	43.0939226519337
Mast cells	HiMyc_miR21KO_vs_HiMyc	Atp5l	HiMyc_miR21KO	1.88403993178941	0.105159606739494	7566	0.59715864246251	0.0162077387996946	0.21575750201329	97.1428571428571	99.4475138121547
Mast cells	HiMyc_miR21KO_vs_HiMyc	Ube4a	HiMyc_miR21KO	0.306220665660275	0.110551200228924	7263.5	0.573283346487766	0.0212809744646619	0.253353343225487	38.5714285714286	23.2044198895028
Mast cells	HiMyc_miR21KO_vs_HiMyc	Cd3e	HiMyc_miR21KO	0.00990210257942779	0.00607256014539494	6390.5	0.504380426203631	0.488686989518092	1	1.42857142857143	0.552486187845304
Mast cells	HiMyc_miR21KO_vs_HiMyc	Mpzl2	HiMyc_miR21KO	0.30246911659028	0.147335214218087	7144	0.563851617995264	0.0298920934236047	0.299075282394861	30	18.7845303867403
Mast cells	HiMyc_miR21KO_vs_HiMyc	Mpzl3	HiMyc_miR21KO	0.134519692219821	0.0550379698167078	6758.5	0.533425414364641	0.150633422604988	0.680234675162395	17.1428571428571	10.4972375690608
Mast cells	HiMyc_miR21KO_vs_HiMyc	Amica1	HiMyc_miR21KO	0	0	6335	0.5	1	1	0	0
Mast cells	HiMyc_miR21KO_vs_HiMyc	Scn2b	HiMyc_miR21KO	0	0	6335	0.5	1	1	0	0
Mast cells	HiMyc_miR21KO_vs_HiMyc	Scn4b	HiMyc_miR21KO	0	-0.00382954243403285	6300	0.497237569060773	0.539876051541339	1	0	0.552486187845304
Mast cells	HiMyc_miR21KO_vs_HiMyc	Il10ra	HiMyc_miR21KO	0.136202307014912	-0.0272414152289733	6178	0.487608524072612	0.654903299791577	1	17.1428571428571	19.3370165745856
Mast cells	HiMyc_miR21KO_vs_HiMyc	1700003G13Rik	HiMyc_miR21KO	0	0	6335	0.5	1	1	0	0
Mast cells	HiMyc_miR21KO_vs_HiMyc	Tmprss13	HiMyc_miR21KO	0.0198042051588556	0.0159746627248227	6481	0.511523283346488	0.133983534801744	0.62746931545018	2.85714285714286	0.552486187845304
Mast cells	HiMyc_miR21KO_vs_HiMyc	Fxyd6	HiMyc_miR21KO	0	-0.00765908486806569	6265	0.494475138121547	0.381606465927072	1	0	1.10497237569061
Mast cells	HiMyc_miR21KO_vs_HiMyc	Fxyd2	HiMyc_miR21KO	0.0396084103177112	-0.0146559187623751	6258	0.493922651933702	0.699289277315857	1	4.28571428571429	5.52486187845304
Mast cells	HiMyc_miR21KO_vs_HiMyc	Cep164	HiMyc_miR21KO	0.0454007690049707	0.0185939719667407	6455.5	0.509510655090766	0.511774467411628	1	5.71428571428571	3.86740331491713
Mast cells	HiMyc_miR21KO_vs_HiMyc	Bace1	HiMyc_miR21KO	0.00990210257942779	-0.00158652472267075	6320.5	0.498855564325178	0.900424670737178	1	1.42857142857143	1.65745856353591
Mast cells	HiMyc_miR21KO_vs_HiMyc	Gm16536	HiMyc_miR21KO	0.0198042051588556	0.0198042051588556	6516	0.514285714285714	0.0230667911409064	0.253353343225487	2.85714285714286	0
Mast cells	HiMyc_miR21KO_vs_HiMyc	Rnf214	HiMyc_miR21KO	0.120507845748225	0.0378473159147052	6611	0.521783741120758	0.355575062958142	1	15.7142857142857	11.6022099447514
Mast cells	HiMyc_miR21KO_vs_HiMyc	Pcsk7	HiMyc_miR21KO	0.189822563804219	0.0905423942273156	7063	0.557458563535912	0.0264647112036398	0.276728345499096	24.2857142857143	12.707182320442
Mast cells	HiMyc_miR21KO_vs_HiMyc	Tagln	HiMyc_miR21KO	0.0198042051588556	0.0121451202907899	6446	0.508760852407261	0.323352034558823	1	2.85714285714286	1.10497237569061
Mast cells	HiMyc_miR21KO_vs_HiMyc	Sidt2	HiMyc_miR21KO	0.225321230229762	0.0964120225993468	7219.5	0.569810576164167	0.0128966866527648	0.184882010447923	30	15.4696132596685
Mast cells	HiMyc_miR21KO_vs_HiMyc	Pafah1b2	HiMyc_miR21KO	0.316122768239703	0.0773896673224138	6813	0.537726913970008	0.262922103677176	0.94956007494807	37.1428571428571	32.0441988950276
Mast cells	HiMyc_miR21KO_vs_HiMyc	Sik3	HiMyc_miR21KO	0.588366039317831	0.0561965765498467	6737.5	0.531767955801105	0.408039135460548	1	60	57.4585635359116
Mast cells	HiMyc_miR21KO_vs_HiMyc	Apoa5	HiMyc_miR21KO	0	0	6335	0.5	1	1	0	0
Mast cells	HiMyc_miR21KO_vs_HiMyc	Zpr1	HiMyc_miR21KO	0.352204606015535	0.12439640489378	7280	0.574585635359116	0.0256546799297587	0.272136230714758	42.8571428571429	28.1767955801105
Mast cells	HiMyc_miR21KO_vs_HiMyc	Bud13	HiMyc_miR21KO	0.0908015380099413	0.0333584014994486	6549	0.516890292028414	0.407683179488871	1	11.4285714285714	8.28729281767956
Mast cells	HiMyc_miR21KO_vs_HiMyc	Cadm1	HiMyc_miR21KO	0.573666407321531	0.266144713034784	7507	0.592501973164957	0.00693335533111225	0.126940455243324	44.2857142857143	29.8342541436464
Mast cells	HiMyc_miR21KO_vs_HiMyc	Nxpe2	HiMyc_miR21KO	0	0	6335	0.5	1	1	0	0
Mast cells	HiMyc_miR21KO_vs_HiMyc	Nxpe4	HiMyc_miR21KO	0	0	6335	0.5	1	1	0	0
Mast cells	HiMyc_miR21KO_vs_HiMyc	Gm5616	HiMyc_miR21KO	0	0	6335	0.5	1	1	0	0
Mast cells	HiMyc_miR21KO_vs_HiMyc	Rexo2	HiMyc_miR21KO	0.533744048458998	0.119778194526672	7156	0.564798737174428	0.0820457982252925	0.540892798507088	58.5714285714286	44.1988950276243
Mast cells	HiMyc_miR21KO_vs_HiMyc	Rbm7	HiMyc_miR21KO	0.498663944752691	0.0690233546691086	6775	0.534727703235991	0.355023519704439	1	51.4285714285714	52.4861878453039
Mast cells	HiMyc_miR21KO_vs_HiMyc	Gm5617	HiMyc_miR21KO	0.0891189232148501	0.0211258281138356	6606.5	0.521428571428571	0.30265527617758	1	12.8571428571429	8.28729281767956
Mast cells	HiMyc_miR21KO_vs_HiMyc	Nnmt	HiMyc_miR21KO	0	0	6335	0.5	1	1	0	0
Mast cells	HiMyc_miR21KO_vs_HiMyc	Zbtb16	HiMyc_miR21KO	0.0297063077382834	0.0182176804361848	6535	0.515785319652723	0.110033809654122	0.56554070337702	4.28571428571429	1.10497237569061
Mast cells	HiMyc_miR21KO_vs_HiMyc	Htr3a	HiMyc_miR21KO	0.0198042051588556	0.0044860354227242	6376	0.503235990528808	0.766669834737125	1	2.85714285714286	2.20994475138122
Mast cells	HiMyc_miR21KO_vs_HiMyc	Usp28	HiMyc_miR21KO	0.0396084103177112	0.0319493254496455	6627	0.523046566692976	0.0326998059623309	0.309314530946967	5.71428571428571	1.10497237569061
Mast cells	HiMyc_miR21KO_vs_HiMyc	Zw10	HiMyc_miR21KO	0.0891189232148501	0.0508234988745216	6830	0.539068666140489	0.0319633653795899	0.309314530946967	12.8571428571429	4.97237569060773
Mast cells	HiMyc_miR21KO_vs_HiMyc	Ttc12	HiMyc_miR21KO	0	0	6335	0.5	1	1	0	0
Mast cells	HiMyc_miR21KO_vs_HiMyc	Ncam1	HiMyc_miR21KO	0	0	6335	0.5	1	1	0	0
Mast cells	HiMyc_miR21KO_vs_HiMyc	Rpl10-ps3	HiMyc_miR21KO	0.330895250632997	0.15408556366386	7447	0.58776637726914	0.00652394771598501	0.121647820603114	40	24.8618784530387
Mast cells	HiMyc_miR21KO_vs_HiMyc	Plet1os	HiMyc_miR21KO	0.00990210257942779	-0.0191448331776318	6180	0.48776637726914	0.324923867838301	1	1.42857142857143	3.86740331491713
Mast cells	HiMyc_miR21KO_vs_HiMyc	Plet1	HiMyc_miR21KO	1.14816956217308	0.385125209793218	7617.5	0.601223362273086	0.00804493273208779	0.138975316408994	64.2857142857143	45.8563535911602
Mast cells	HiMyc_miR21KO_vs_HiMyc	Pts	HiMyc_miR21KO	0.259897917781911	0.0464446080142713	6655.5	0.525295974743489	0.422789420450449	1	30	25.414364640884
Mast cells	HiMyc_miR21KO_vs_HiMyc	Il18	HiMyc_miR21KO	0.049510512897139	-0.0261416670719412	6182.5	0.487963693764799	0.547676053030527	1	7.14285714285714	9.39226519337017
Mast cells	HiMyc_miR21KO_vs_HiMyc	Sdhd	HiMyc_miR21KO	0.448798502712736	0.10571661760388	7074	0.558326756116811	0.107740105144041	0.56554070337702	51.4285714285714	40.3314917127072
Mast cells	HiMyc_miR21KO_vs_HiMyc	Timm8b	HiMyc_miR21KO	0.465414942852817	0.0875043745419897	6882	0.543172849250197	0.239942605063274	0.897834800922312	51.4285714285714	43.0939226519337
Mast cells	HiMyc_miR21KO_vs_HiMyc	AU019823	HiMyc_miR21KO	0	0	6335	0.5	1	1	0	0
Mast cells	HiMyc_miR21KO_vs_HiMyc	Pih1d2	HiMyc_miR21KO	0.0198042051588556	0.0159746627248227	6481	0.511523283346488	0.133983534801744	0.62746931545018	2.85714285714286	0.552486187845304
Mast cells	HiMyc_miR21KO_vs_HiMyc	Dlat	HiMyc_miR21KO	0.175810717332623	0.0839016989158348	7003	0.552722967640095	0.039433151818638	0.341108499288308	22.8571428571429	12.707182320442
Mast cells	HiMyc_miR21KO_vs_HiMyc	Dixdc1	HiMyc_miR21KO	0	0	6335	0.5	1	1	0	0
Mast cells	HiMyc_miR21KO_vs_HiMyc	2310030G06Rik	HiMyc_miR21KO	0	-0.00382954243403285	6300	0.497237569060773	0.539876051541339	1	0	0.552486187845304
Mast cells	HiMyc_miR21KO_vs_HiMyc	Hspb2	HiMyc_miR21KO	0	0	6335	0.5	1	1	0	0
Mast cells	HiMyc_miR21KO_vs_HiMyc	Cryab	HiMyc_miR21KO	0	-0.0137287660209282	6230	0.49171270718232	0.28179178102491	0.961873518146895	0	1.65745856353591
Mast cells	HiMyc_miR21KO_vs_HiMyc	1110032A03Rik	HiMyc_miR21KO	0.174128102537532	0.0617699019433265	6908	0.545224940805051	0.0925444747793929	0.56554070337702	24.2857142857143	14.9171270718232
Mast cells	HiMyc_miR21KO_vs_HiMyc	Fdxacb1	HiMyc_miR21KO	0.0652049741638262	0.00776183765333353	6360.5	0.502012628255722	0.919516937412475	1	8.57142857142857	8.28729281767956
Mast cells	HiMyc_miR21KO_vs_HiMyc	Alg9	HiMyc_miR21KO	0.075107076743254	0.0361609173992991	6651	0.524940805051302	0.148454222077075	0.673007910262456	10	4.97237569060773
Mast cells	HiMyc_miR21KO_vs_HiMyc	Ppp2r1b	HiMyc_miR21KO	0.0396084103177112	-0.0140051837587487	6207	0.489897395422257	0.580539620790657	1	5.71428571428571	7.73480662983425
Mast cells	HiMyc_miR21KO_vs_HiMyc	Sik2	HiMyc_miR21KO	0.22943097412193	0.124731858395791	7380	0.582478295185478	0.00237359762760415	0.06470210086407	30	13.2596685082873
Mast cells	HiMyc_miR21KO_vs_HiMyc	Layn	HiMyc_miR21KO	0	0	6335	0.5	1	1	0	0
Mast cells	HiMyc_miR21KO_vs_HiMyc	Gm684	HiMyc_miR21KO	0	0	6335	0.5	1	1	0	0
Mast cells	HiMyc_miR21KO_vs_HiMyc	2010007H06Rik	HiMyc_miR21KO	0	0	6335	0.5	1	1	0	0
Mast cells	HiMyc_miR21KO_vs_HiMyc	Arhgap20	HiMyc_miR21KO	0.00990210257942779	0.00607256014539494	6390.5	0.504380426203631	0.488686989518092	1	1.42857142857143	0.552486187845304
Mast cells	HiMyc_miR21KO_vs_HiMyc	Fdx1	HiMyc_miR21KO	0.241015691496449	0.01253838058118	6574	0.518863456985004	0.558217422571966	1	31.4285714285714	27.6243093922652
Mast cells	HiMyc_miR21KO_vs_HiMyc	Rdx	HiMyc_miR21KO	0.636777108770168	0.0760420723134949	6796.5	0.536424625098658	0.344900729207642	1	62.8571428571429	55.8011049723757
Mast cells	HiMyc_miR21KO_vs_HiMyc	Zc3h12c	HiMyc_miR21KO	0.326785506740828	-0.0259529542536253	6259	0.494001578531965	0.862466632845946	1	34.2857142857143	34.8066298342541
Mast cells	HiMyc_miR21KO_vs_HiMyc	Ddx10	HiMyc_miR21KO	0.160116256065936	-0.00585553860472937	6294	0.496764009471192	0.913033227384625	1	21.4285714285714	22.0994475138122
Mast cells	HiMyc_miR21KO_vs_HiMyc	Exph5	HiMyc_miR21KO	0	0	6335	0.5	1	1	0	0
Mast cells	HiMyc_miR21KO_vs_HiMyc	Kdelc2	HiMyc_miR21KO	0	0	6335	0.5	1	1	0	0
Mast cells	HiMyc_miR21KO_vs_HiMyc	Atm	HiMyc_miR21KO	0.0553028715843984	0.0119450675099586	6439.5	0.508247829518548	0.623453529848997	1	7.14285714285714	5.52486187845304
Mast cells	HiMyc_miR21KO_vs_HiMyc	Npat	HiMyc_miR21KO	0.120507845748225	0.0493359432168038	6740.5	0.532004735595896	0.150243753532921	0.679242753962597	15.7142857142857	9.39226519337017
Mast cells	HiMyc_miR21KO_vs_HiMyc	Acat1	HiMyc_miR21KO	0.397605375020506	0.220432886755693	7936	0.626361483820047	0.000102521232926494	0.00681092488001951	47.1428571428571	22.6519337016575
Mast cells	HiMyc_miR21KO_vs_HiMyc	Cul5	HiMyc_miR21KO	0.351621434665246	0.146991414358576	7439	0.587134964483031	0.00817109209254787	0.140217146373375	42.8571428571429	25.9668508287293
Mast cells	HiMyc_miR21KO_vs_HiMyc	Gm16124	HiMyc_miR21KO	0.0396084103177112	0.0242902405815798	6557	0.517521704814523	0.158210580267141	0.698580581677487	5.71428571428571	2.20994475138122
Mast cells	HiMyc_miR21KO_vs_HiMyc	Slc35f2	HiMyc_miR21KO	0	0	6335	0.5	1	1	0	0
Mast cells	HiMyc_miR21KO_vs_HiMyc	Dmxl2	HiMyc_miR21KO	0	-0.00382954243403285	6300	0.497237569060773	0.539876051541339	1	0	0.552486187845304
Mast cells	HiMyc_miR21KO_vs_HiMyc	Cib2	HiMyc_miR21KO	0	-0.0153181697361314	6195	0.488950276243094	0.212478082248817	0.832914018849243	0	2.20994475138122
Mast cells	HiMyc_miR21KO_vs_HiMyc	Idh3a	HiMyc_miR21KO	0.207199639865998	0.0871823544037266	6985.5	0.551341752170481	0.0630789686453485	0.460462173654534	25.7142857142857	16.0220994475138
Mast cells	HiMyc_miR21KO_vs_HiMyc	Dnaja4	HiMyc_miR21KO	0.0156944612666873	0.0118649188326544	6391	0.504419889502762	0.484743771009433	1	1.42857142857143	0.552486187845304
Mast cells	HiMyc_miR21KO_vs_HiMyc	Wdr61	HiMyc_miR21KO	0.317805383034794	0.105872844275184	7162	0.565272296764009	0.0442749252938141	0.371519510260471	38.5714285714286	25.414364640884
Mast cells	HiMyc_miR21KO_vs_HiMyc	Ireb2	HiMyc_miR21KO	0.236905947604281	0.0709341529336159	6880.5	0.543054459352802	0.157170215915812	0.698494239387322	30	22.0994475138122
Mast cells	HiMyc_miR21KO_vs_HiMyc	Hykk	HiMyc_miR21KO	0.00990210257942779	0.00990210257942779	6425.5	0.507142857142857	0.109791370856072	0.56554070337702	1.42857142857143	0
Mast cells	HiMyc_miR21KO_vs_HiMyc	AY074887	HiMyc_miR21KO	0	-0.00382954243403285	6300	0.497237569060773	0.539876051541339	1	0	0.552486187845304
Mast cells	HiMyc_miR21KO_vs_HiMyc	Psma4	HiMyc_miR21KO	1.0752268215266	0.181844676867849	7508.5	0.592620363062352	0.0202583236578819	0.249099175934992	85.7142857142857	79.5580110497238
Mast cells	HiMyc_miR21KO_vs_HiMyc	Ube2q2	HiMyc_miR21KO	0.148531538691417	0.0467232966877332	6775	0.534727703235991	0.1834651681492	0.774356886876966	21.4285714285714	14.3646408839779
Mast cells	HiMyc_miR21KO_vs_HiMyc	Fbxo22	HiMyc_miR21KO	0.134519692219821	0.068766735837636	6974	0.55043409629045	0.0233214653384478	0.254826462429317	18.5714285714286	8.28729281767956
Mast cells	HiMyc_miR21KO_vs_HiMyc	Nrg4	HiMyc_miR21KO	0	0	6335	0.5	1	1	0	0
Mast cells	HiMyc_miR21KO_vs_HiMyc	Tmem266	HiMyc_miR21KO	0	0	6335	0.5	1	1	0	0
Mast cells	HiMyc_miR21KO_vs_HiMyc	Etfa	HiMyc_miR21KO	0.329212635837905	0.0122244149370304	6397.5	0.504932912391476	0.888966809764362	1	38.5714285714286	37.5690607734807
Mast cells	HiMyc_miR21KO_vs_HiMyc	Isl2	HiMyc_miR21KO	0	0	6335	0.5	1	1	0	0
Mast cells	HiMyc_miR21KO_vs_HiMyc	Scaper	HiMyc_miR21KO	0.124617589640393	0.0512055483901424	6708.5	0.52947908445146	0.191950590806274	0.79836787334482	15.7142857142857	9.94475138121547
Mast cells	HiMyc_miR21KO_vs_HiMyc	Rcn2	HiMyc_miR21KO	0.0850091793226818	-0.0235194788374907	6146	0.485082872928177	0.538090125486627	1	11.4285714285714	14.3646408839779
Mast cells	HiMyc_miR21KO_vs_HiMyc	Pstpip1	HiMyc_miR21KO	0.134519692219821	-0.0237930175827787	6073	0.479321231254933	0.468167310767971	1	17.1428571428571	21.5469613259669
Mast cells	HiMyc_miR21KO_vs_HiMyc	Tspan3	HiMyc_miR21KO	0.379162743858855	0.0402085756027524	6622.5	0.522691397000789	0.505783451953361	1	37.1428571428571	32.0441988950276
Mast cells	HiMyc_miR21KO_vs_HiMyc	Peak1	HiMyc_miR21KO	0.248832738181262	0.086464950063302	6938.5	0.547632202052092	0.110966303789539	0.569326676018173	30	20.4419889502762
Mast cells	HiMyc_miR21KO_vs_HiMyc	Hmg20a	HiMyc_miR21KO	0.049510512897139	0.0303628007269747	6612.5	0.521902131018153	0.113020035944025	0.5744071374812	7.14285714285714	2.76243093922652
Mast cells	HiMyc_miR21KO_vs_HiMyc	Lingo1	HiMyc_miR21KO	0	0	6335	0.5	1	1	0	0
Mast cells	HiMyc_miR21KO_vs_HiMyc	Cspg4	HiMyc_miR21KO	0	0	6335	0.5	1	1	0	0
Mast cells	HiMyc_miR21KO_vs_HiMyc	Snx33	HiMyc_miR21KO	0.00990210257942779	-0.0054160671567036	6285.5	0.496093133385951	0.694697207925441	1	1.42857142857143	2.20994475138122
Mast cells	HiMyc_miR21KO_vs_HiMyc	Imp3	HiMyc_miR21KO	0.24269830629154	-0.0401119664109894	6028.5	0.475808997632202	0.476118747614043	1	30	35.3591160220994
Mast cells	HiMyc_miR21KO_vs_HiMyc	Snupn	HiMyc_miR21KO	0.0553028715843984	0.0415741055634703	6681.5	0.527348066298343	0.027494210416072	0.282623952517465	7.14285714285714	1.65745856353591
Mast cells	HiMyc_miR21KO_vs_HiMyc	Ptpn9	HiMyc_miR21KO	0.245125435388618	0.105960437756182	7092.5	0.559786898184688	0.0413792824508528	0.352824010101661	30	18.7845303867403
Mast cells	HiMyc_miR21KO_vs_HiMyc	Sin3a	HiMyc_miR21KO	0.118825230953133	0.0042268916400984	6475	0.511049723756906	0.663683524649345	1	17.1428571428571	14.3646408839779
Mast cells	HiMyc_miR21KO_vs_HiMyc	Man2c1os	HiMyc_miR21KO	0	-0.00382954243403285	6300	0.497237569060773	0.539876051541339	1	0	0.552486187845304
Mast cells	HiMyc_miR21KO_vs_HiMyc	Man2c1	HiMyc_miR21KO	0.0949112819021096	0.0374681453916169	6632	0.523441199684294	0.259187085722407	0.944907199312858	12.8571428571429	8.28729281767956
Mast cells	HiMyc_miR21KO_vs_HiMyc	Neil1	HiMyc_miR21KO	0	-0.0114886273020985	6230	0.49171270718232	0.281794357716181	0.961873518146895	0	1.65745856353591
Mast cells	HiMyc_miR21KO_vs_HiMyc	Commd4	HiMyc_miR21KO	0.339292202988741	0.0491794118332703	6741.5	0.532083662194159	0.357946883931095	1	41.4285714285714	35.9116022099448
Mast cells	HiMyc_miR21KO_vs_HiMyc	1700017B05Rik	HiMyc_miR21KO	0.0454007690049706	0.0300825992688393	6559	0.51767955801105	0.154440605857664	0.691384860878398	5.71428571428571	2.20994475138122
Mast cells	HiMyc_miR21KO_vs_HiMyc	Ppcdc	HiMyc_miR21KO	0.00990210257942779	-0.0054160671567036	6285.5	0.496093133385951	0.694697207925441	1	1.42857142857143	2.20994475138122
Mast cells	HiMyc_miR21KO_vs_HiMyc	Scamp5	HiMyc_miR21KO	0	0	6335	0.5	1	1	0	0
Mast cells	HiMyc_miR21KO_vs_HiMyc	Rpp25	HiMyc_miR21KO	0	0	6335	0.5	1	1	0	0
Mast cells	HiMyc_miR21KO_vs_HiMyc	Cox5a	HiMyc_miR21KO	1.5326776533191	-0.0705072531948876	6222	0.491081294396212	0.826063357161016	1	91.4285714285714	98.3425414364641
Mast cells	HiMyc_miR21KO_vs_HiMyc	Gm26631	HiMyc_miR21KO	0.00990210257942779	0.00607256014539494	6390.5	0.504380426203631	0.488686989518092	1	1.42857142857143	0.552486187845304
Mast cells	HiMyc_miR21KO_vs_HiMyc	Fam219b	HiMyc_miR21KO	0.049510512897139	0.0418514280290733	6717.5	0.530189423835833	0.00942017340460811	0.150852528928339	7.14285714285714	1.10497237569061
Mast cells	HiMyc_miR21KO_vs_HiMyc	Mpi	HiMyc_miR21KO	0.00990210257942779	-0.0283933217609007	6075.5	0.479518547750592	0.156868971862033	0.698039569637152	1.42857142857143	5.52486187845304
Mast cells	HiMyc_miR21KO_vs_HiMyc	Scamp2	HiMyc_miR21KO	0.804079728213918	0.198135422900008	7431.5	0.586543014996054	0.0267537637941128	0.27889566794069	75.7142857142857	60.7734806629834
Mast cells	HiMyc_miR21KO_vs_HiMyc	Ulk3	HiMyc_miR21KO	0.00990210257942779	-0.00158652472267075	6320.5	0.498855564325178	0.900424670737178	1	1.42857142857143	1.65745856353591
Mast cells	HiMyc_miR21KO_vs_HiMyc	Lman1l	HiMyc_miR21KO	0	-0.00382954243403285	6300	0.497237569060773	0.539876051541339	1	0	0.552486187845304
Mast cells	HiMyc_miR21KO_vs_HiMyc	Csk	HiMyc_miR21KO	0.459622584165558	0.0948832892496449	7028	0.554696132596685	0.135919034119622	0.633852663728331	54.2857142857143	43.646408839779
Mast cells	HiMyc_miR21KO_vs_HiMyc	Cyp1a1	HiMyc_miR21KO	0	-0.00765908486806569	6265	0.494475138121547	0.381606465927072	1	0	1.10497237569061
Mast cells	HiMyc_miR21KO_vs_HiMyc	Edc3	HiMyc_miR21KO	0.0792168206354223	0.0447509387291267	6744	0.532280978689818	0.0690495137507501	0.489383059736429	11.4285714285714	4.97237569060773
Mast cells	HiMyc_miR21KO_vs_HiMyc	Clk3	HiMyc_miR21KO	0.292208819188679	0.000437991610830968	6378	0.503393843725335	0.922678006930368	1	37.1428571428571	35.9116022099448
Mast cells	HiMyc_miR21KO_vs_HiMyc	Arid3b	HiMyc_miR21KO	0.0198042051588556	0.00831557785675704	6411	0.505998421468035	0.545343196549393	1	2.85714285714286	1.65745856353591
Mast cells	HiMyc_miR21KO_vs_HiMyc	Ubl7	HiMyc_miR21KO	0.0891189232148501	0.031025051700731	6650.5	0.524901341752171	0.22185654076866	0.853995419778503	12.8571428571429	7.73480662983425
Mast cells	HiMyc_miR21KO_vs_HiMyc	Sema7a	HiMyc_miR21KO	0.329973271759603	0.0593023613627978	6655	0.525256511444357	0.457865218111241	1	35.7142857142857	33.1491712707182
Mast cells	HiMyc_miR21KO_vs_HiMyc	Stra6	HiMyc_miR21KO	0	-0.00382954243403285	6300	0.497237569060773	0.539876051541339	1	0	0.552486187845304
Mast cells	HiMyc_miR21KO_vs_HiMyc	Islr	HiMyc_miR21KO	0	-0.00382954243403285	6300	0.497237569060773	0.539876051541339	1	0	0.552486187845304
Mast cells	HiMyc_miR21KO_vs_HiMyc	Pml	HiMyc_miR21KO	0.147787024389431	0.0545765359653898	6682	0.527387529597474	0.258099153293594	0.943204261925287	17.1428571428571	12.1546961325967
Mast cells	HiMyc_miR21KO_vs_HiMyc	Stoml1	HiMyc_miR21KO	0.0594126154765667	0.03419522215354	6697	0.528571428571429	0.0481210002183286	0.389728142485746	8.57142857142857	2.76243093922652
Mast cells	HiMyc_miR21KO_vs_HiMyc	Loxl1	HiMyc_miR21KO	0	0	6335	0.5	1	1	0	0
Mast cells	HiMyc_miR21KO_vs_HiMyc	6030419C18Rik	HiMyc_miR21KO	0	0	6335	0.5	1	1	0	0
Mast cells	HiMyc_miR21KO_vs_HiMyc	Cd276	HiMyc_miR21KO	0	-0.00382954243403285	6300	0.497237569060773	0.539876051541339	1	0	0.552486187845304
Mast cells	HiMyc_miR21KO_vs_HiMyc	Nptn	HiMyc_miR21KO	0.814853612248171	0.221380625984672	7696	0.60741910023678	0.00595233392078502	0.113599579332104	75.7142857142857	60.7734806629834
Mast cells	HiMyc_miR21KO_vs_HiMyc	Rec114	HiMyc_miR21KO	0	-0.00765908486806569	6265	0.494475138121547	0.381606465927072	1	0	1.10497237569061
Mast cells	HiMyc_miR21KO_vs_HiMyc	Neo1	HiMyc_miR21KO	0.0198042051588556	0.00224589670389455	6410	0.505919494869771	0.550666124745349	1	2.85714285714286	1.65745856353591
Mast cells	HiMyc_miR21KO_vs_HiMyc	Adpgk	HiMyc_miR21KO	0.0792168206354223	0.024952491555336	6596	0.520599842146803	0.292480746067529	0.985514053180398	11.4285714285714	7.18232044198895
Mast cells	HiMyc_miR21KO_vs_HiMyc	Bbs4	HiMyc_miR21KO	0.00990210257942779	-0.00158652472267075	6320.5	0.498855564325178	0.900424670737178	1	1.42857142857143	1.65745856353591
Mast cells	HiMyc_miR21KO_vs_HiMyc	Arih1	HiMyc_miR21KO	0.711884185513422	0.253909792503029	7923	0.62533543804262	0.00103336123516254	0.037465250316167	70	53.0386740331492
Mast cells	HiMyc_miR21KO_vs_HiMyc	Tmem202	HiMyc_miR21KO	0.0354986664255429	0.0179403579705818	6467	0.510418310970797	0.371410521321208	1	4.28571428571429	2.20994475138122
Mast cells	HiMyc_miR21KO_vs_HiMyc	Hexa	HiMyc_miR21KO	0.760361574004039	0.20234859257984	7636.5	0.602722967640095	0.00786097377169994	0.137019012098626	70	62.4309392265193
Mast cells	HiMyc_miR21KO_vs_HiMyc	Celf6	HiMyc_miR21KO	0	0	6335	0.5	1	1	0	0
Mast cells	HiMyc_miR21KO_vs_HiMyc	Parp6	HiMyc_miR21KO	0.0198042051588556	0.00831557785675704	6411	0.505998421468035	0.545343196549393	1	2.85714285714286	1.65745856353591
Mast cells	HiMyc_miR21KO_vs_HiMyc	Pkm	HiMyc_miR21KO	1.57898417306308	0.297185368591252	7994.5	0.630978689818469	0.00117544052261381	0.041286016664375	97.1428571428571	90.0552486187845
Mast cells	HiMyc_miR21KO_vs_HiMyc	Gramd2	HiMyc_miR21KO	0	-0.0229772546041971	6125	0.483425414364641	0.124794698039994	0.610889751331775	0	3.31491712707182
Mast cells	HiMyc_miR21KO_vs_HiMyc	Senp8	HiMyc_miR21KO	0.00990210257942779	0.00607256014539494	6390.5	0.504380426203631	0.488686989518092	1	1.42857142857143	0.552486187845304
Mast cells	HiMyc_miR21KO_vs_HiMyc	Myo9a	HiMyc_miR21KO	0.209626768963075	0.0861365074818956	7132	0.562904498816101	0.0238354741155202	0.258982450529942	28.5714285714286	15.4696132596685
Mast cells	HiMyc_miR21KO_vs_HiMyc	Thsd4	HiMyc_miR21KO	0	0	6335	0.5	1	1	0	0
Mast cells	HiMyc_miR21KO_vs_HiMyc	Lrrc49	HiMyc_miR21KO	0.049510512897139	0.0341923431610076	6647.5	0.52466456195738	0.060412847485554	0.448362441664252	7.14285714285714	2.20994475138122
Mast cells	HiMyc_miR21KO_vs_HiMyc	Larp6	HiMyc_miR21KO	0	0	6335	0.5	1	1	0	0
Mast cells	HiMyc_miR21KO_vs_HiMyc	Uaca	HiMyc_miR21KO	0.00990210257942779	2.87899253245856e-06	6390	0.504340962904499	0.492647431309699	1	1.42857142857143	0.552486187845304
Mast cells	HiMyc_miR21KO_vs_HiMyc	Gm10655	HiMyc_miR21KO	0	-0.00382954243403285	6300	0.497237569060773	0.539876051541339	1	0	0.552486187845304
Mast cells	HiMyc_miR21KO_vs_HiMyc	Tle3	HiMyc_miR21KO	0.434203484890851	0.140843253597799	7318.5	0.577624309392265	0.0277948206333263	0.284331354758514	50	34.2541436464088
Mast cells	HiMyc_miR21KO_vs_HiMyc	Rplp1	HiMyc_miR21KO	3.87296039701038	0.397218579775968	9642	0.761010260457774	1.43785455881279e-10	1.22298838670509e-07	100	100
Mast cells	HiMyc_miR21KO_vs_HiMyc	Kif23	HiMyc_miR21KO	0.0297063077382834	-0.0609074755518035	5932.5	0.468232044198895	0.111883832368825	0.572770336908833	4.28571428571429	10.4972375690608
Mast cells	HiMyc_miR21KO_vs_HiMyc	Paqr5	HiMyc_miR21KO	0	-0.00382954243403285	6300	0.497237569060773	0.539876051541339	1	0	0.552486187845304
Mast cells	HiMyc_miR21KO_vs_HiMyc	Glce	HiMyc_miR21KO	0.0594126154765667	0.0555830730425339	6843	0.540094711917916	0.000561775531632677	0.0241449254371959	8.57142857142857	0.552486187845304
Mast cells	HiMyc_miR21KO_vs_HiMyc	Anp32a	HiMyc_miR21KO	0.566118583442186	0.196586467710225	7540	0.595106550907656	0.0100528482092594	0.157218818144401	55.7142857142857	43.0939226519337
Mast cells	HiMyc_miR21KO_vs_HiMyc	Fem1b	HiMyc_miR21KO	0.413477300858601	0.175970802360839	7610	0.600631412786109	0.003011295251902	0.0743297634790077	47.1428571428571	28.1767955801105
Mast cells	HiMyc_miR21KO_vs_HiMyc	Cln6	HiMyc_miR21KO	0.0396084103177112	0.00131298597738269	6347	0.500947119179163	0.955295951964698	1	5.71428571428571	5.52486187845304
Mast cells	HiMyc_miR21KO_vs_HiMyc	Calml4	HiMyc_miR21KO	0	0	6335	0.5	1	1	0	0
Mast cells	HiMyc_miR21KO_vs_HiMyc	Pias1	HiMyc_miR21KO	0.268117405566248	0.0319123770757382	6534	0.515706393054459	0.63787079325279	1	34.2857142857143	31.4917127071823
Mast cells	HiMyc_miR21KO_vs_HiMyc	Map2k5	HiMyc_miR21KO	0.0693147180559945	0.00804203911146897	6408.5	0.505801104972376	0.777351612467841	1	10	8.83977900552486
Mast cells	HiMyc_miR21KO_vs_HiMyc	2300009A05Rik	HiMyc_miR21KO	0.130409948327652	0.0218812901674799	6540	0.516179952644041	0.519325847227183	1	17.1428571428571	13.8121546961326
Mast cells	HiMyc_miR21KO_vs_HiMyc	Aagab	HiMyc_miR21KO	0.165908614753195	0.0481314680097539	6698.5	0.528689818468824	0.286321372082226	0.971663142762869	21.4285714285714	16.0220994475138
Mast cells	HiMyc_miR21KO_vs_HiMyc	Smad3	HiMyc_miR21KO	0.0881969443414562	0.0575606048691935	6696.5	0.528531965272297	0.088343052014206	0.56554070337702	10	4.41988950276243
Mast cells	HiMyc_miR21KO_vs_HiMyc	Smad6	HiMyc_miR21KO	0.00990210257942779	0.0022430177113621	6355.5	0.501617995264404	0.836798803938065	1	1.42857142857143	1.10497237569061
Mast cells	HiMyc_miR21KO_vs_HiMyc	Rpl4	HiMyc_miR21KO	2.68594924922613	0.405972124793247	9868.5	0.778887134964483	6.64199330145399e-12	1.28699690204507e-08	100	100
Mast cells	HiMyc_miR21KO_vs_HiMyc	Snapc5	HiMyc_miR21KO	0.201407281178738	0.0360862215116995	6582	0.519494869771113	0.516849994425512	1	25.7142857142857	22.6519337016575
Mast cells	HiMyc_miR21KO_vs_HiMyc	Map2k1	HiMyc_miR21KO	0.30361607199179	0.0658216397860779	6818	0.538121546961326	0.252386672383116	0.933291645237736	37.1428571428571	29.8342541436464
Mast cells	HiMyc_miR21KO_vs_HiMyc	Uchl4	HiMyc_miR21KO	0.0297063077382834	0.0258767653042505	6571.5	0.518666140489345	0.0349231533461776	0.315298179852836	4.28571428571429	0.552486187845304
Mast cells	HiMyc_miR21KO_vs_HiMyc	Tipin	HiMyc_miR21KO	0.0511931276922301	-0.00466060510305936	6250	0.493291239147593	0.706753760173709	1	5.71428571428571	7.18232044198895
Mast cells	HiMyc_miR21KO_vs_HiMyc	Dis3l	HiMyc_miR21KO	0.049510512897139	0.0341923431610076	6647.5	0.52466456195738	0.060412847485554	0.448362441664252	7.14285714285714	2.20994475138122
Mast cells	HiMyc_miR21KO_vs_HiMyc	Megf11	HiMyc_miR21KO	0	0	6335	0.5	1	1	0	0
Mast cells	HiMyc_miR21KO_vs_HiMyc	Rab11a	HiMyc_miR21KO	0.728940220777314	0.208454076641766	7605.5	0.600276243093923	0.00944458682146883	0.151114996492436	70	56.9060773480663
Mast cells	HiMyc_miR21KO_vs_HiMyc	Dennd4a	HiMyc_miR21KO	1.42403408379834	0.393275841200167	8381	0.661483820047356	5.99049286851386e-05	0.00475054961833181	90	81.2154696132597
Mast cells	HiMyc_miR21KO_vs_HiMyc	Vwa9	HiMyc_miR21KO	0	0	6335	0.5	1	1	0	0
Mast cells	HiMyc_miR21KO_vs_HiMyc	Hacd3	HiMyc_miR21KO	0.0850091793226818	-0.00979071281656257	6283.5	0.495935280189424	0.860478145662798	1	11.4285714285714	12.1546961325967
Mast cells	HiMyc_miR21KO_vs_HiMyc	Dpp8	HiMyc_miR21KO	0.353304049460337	0.108207098801684	7164	0.565430149960537	0.052283484282683	0.4111246454315	41.4285714285714	29.8342541436464
Mast cells	HiMyc_miR21KO_vs_HiMyc	Igdcc4	HiMyc_miR21KO	0	-0.00606968115286249	6300	0.497237569060773	0.539876051541339	1	0	0.552486187845304
Mast cells	HiMyc_miR21KO_vs_HiMyc	Parp16	HiMyc_miR21KO	0.0198042051588556	0.0121451202907899	6446	0.508760852407261	0.323352034558823	1	2.85714285714286	1.10497237569061
Mast cells	HiMyc_miR21KO_vs_HiMyc	Cilp	HiMyc_miR21KO	0	0	6335	0.5	1	1	0	0
Mast cells	HiMyc_miR21KO_vs_HiMyc	Clpx	HiMyc_miR21KO	0.177493332127714	0.0466381543669712	6555.5	0.517403314917127	0.525817038885999	1	20	17.6795580110497
Mast cells	HiMyc_miR21KO_vs_HiMyc	Pdcd7	HiMyc_miR21KO	0.223638615434671	0.08707032293619	7166.5	0.565627466456196	0.0240120850309135	0.259355414399499	31.4285714285714	17.6795580110497
Mast cells	HiMyc_miR21KO_vs_HiMyc	Rasl12	HiMyc_miR21KO	0.00990210257942779	0.00990210257942779	6425.5	0.507142857142857	0.109791370856072	0.56554070337702	1.42857142857143	0
Mast cells	HiMyc_miR21KO_vs_HiMyc	Mtfmt	HiMyc_miR21KO	0.0396084103177112	0.0319493254496455	6627	0.523046566692976	0.0326998059623309	0.309314530946967	5.71428571428571	1.10497237569061
Mast cells	HiMyc_miR21KO_vs_HiMyc	Spg21	HiMyc_miR21KO	0.522983600582596	0.114304399295791	7046.5	0.556156274664562	0.13125238107776	0.62746931545018	52.8571428571429	46.9613259668508
Mast cells	HiMyc_miR21KO_vs_HiMyc	Plekho2	HiMyc_miR21KO	0.572269136951619	0.210752672502848	7399	0.583977900552486	0.0202838169072372	0.249149046744099	50	38.121546961326
Mast cells	HiMyc_miR21KO_vs_HiMyc	Rbpms2	HiMyc_miR21KO	0.0396084103177112	-0.04334628810431	6090	0.480662983425414	0.323361172992724	1	5.71428571428571	9.39226519337017
Mast cells	HiMyc_miR21KO_vs_HiMyc	Oaz2	HiMyc_miR21KO	0.0850091793226818	0.0291554465273923	6572	0.518705603788477	0.349399129230234	1	11.4285714285714	7.73480662983425
Mast cells	HiMyc_miR21KO_vs_HiMyc	Zfp609	HiMyc_miR21KO	0.14031205090708	0.00945687314633711	6376.5	0.50327545382794	0.905733801759702	1	18.5714285714286	18.232044198895
Mast cells	HiMyc_miR21KO_vs_HiMyc	Trip4	HiMyc_miR21KO	0.0850091793226818	0.0176668192252938	6498.5	0.512904498816101	0.535212541827748	1	11.4285714285714	8.83977900552486
Mast cells	HiMyc_miR21KO_vs_HiMyc	2810417H13Rik	HiMyc_miR21KO	0	0	6335	0.5	1	1	0	0
Mast cells	HiMyc_miR21KO_vs_HiMyc	Csnk1g1	HiMyc_miR21KO	0.306981301581973	0.0909312866803788	6985	0.55130228887135	0.113714773323592	0.577061525386331	35.7142857142857	26.5193370165746
Mast cells	HiMyc_miR21KO_vs_HiMyc	Ppib	HiMyc_miR21KO	1.94204549918114	0.338296405818131	8590	0.677979479084451	1.1069899763697e-05	0.00131998620156658	98.5714285714286	96.6850828729282
Mast cells	HiMyc_miR21KO_vs_HiMyc	Snx22	HiMyc_miR21KO	0	-0.0153181697361314	6195	0.488950276243094	0.212478082248817	0.832914018849243	0	2.20994475138122
Mast cells	HiMyc_miR21KO_vs_HiMyc	Snx1	HiMyc_miR21KO	0.276514357921992	0.0930528875035403	6977	0.550670876085241	0.10688472700202	0.56554070337702	32.8571428571429	24.3093922651934
Mast cells	HiMyc_miR21KO_vs_HiMyc	Fam96a	HiMyc_miR21KO	0	0	6335	0.5	1	1	0	0
Mast cells	HiMyc_miR21KO_vs_HiMyc	Dapk2	HiMyc_miR21KO	0.00990210257942779	0.00607256014539494	6390.5	0.504380426203631	0.488686989518092	1	1.42857142857143	0.552486187845304
Mast cells	HiMyc_miR21KO_vs_HiMyc	Herc1	HiMyc_miR21KO	0.356491814479112	0.0699143971691717	6881	0.543093922651934	0.215105417056908	0.838894458783732	42.8571428571429	34.2541436464088
Mast cells	HiMyc_miR21KO_vs_HiMyc	Fbxl22	HiMyc_miR21KO	0.00990210257942779	0.0022430177113621	6355.5	0.501617995264404	0.836798803938065	1	1.42857142857143	1.10497237569061
Mast cells	HiMyc_miR21KO_vs_HiMyc	Usp3	HiMyc_miR21KO	0.410112071268419	0.189513146221991	7720.5	0.609352801894238	0.00119420954727713	0.0416933339238556	48.5714285714286	27.0718232044199
Mast cells	HiMyc_miR21KO_vs_HiMyc	Car12	HiMyc_miR21KO	0	0	6335	0.5	1	1	0	0
Mast cells	HiMyc_miR21KO_vs_HiMyc	Aph1b	HiMyc_miR21KO	0.199724666383647	0.0995058280951666	7209	0.568981846882399	0.00959456947093321	0.15249004055922	27.1428571428571	13.2596685082873
Mast cells	HiMyc_miR21KO_vs_HiMyc	Aph1c	HiMyc_miR21KO	0.497725844259586	0.110498154658315	7073.5	0.55828729281768	0.11424706190582	0.577619631101135	55.7142857142857	42.5414364640884
Mast cells	HiMyc_miR21KO_vs_HiMyc	Rab8b	HiMyc_miR21KO	2.38410919599213	0.539825131536306	9505.5	0.750236779794791	7.13798263567014e-10	4.04810664011225e-07	100	96.6850828729282
Mast cells	HiMyc_miR21KO_vs_HiMyc	Rps27l	HiMyc_miR21KO	2.89065563789799	0.331262657134649	8306.5	0.655603788476717	0.000131088254850021	0.00842006657948254	100	98.8950276243094
Mast cells	HiMyc_miR21KO_vs_HiMyc	Lactb	HiMyc_miR21KO	1.3876353106756	0.131125701028749	6927.5	0.546764009471192	0.247665041993486	0.919774406074513	88.5714285714286	82.8729281767956
Mast cells	HiMyc_miR21KO_vs_HiMyc	Tpm1	HiMyc_miR21KO	0.767206444396889	0.154352712231429	7054	0.556748224151539	0.143334129863298	0.657104318398618	65.7142857142857	53.5911602209945
Mast cells	HiMyc_miR21KO_vs_HiMyc	Tln2	HiMyc_miR21KO	0.0198042051588556	0.0121451202907899	6446	0.508760852407261	0.323352034558823	1	2.85714285714286	1.10497237569061
Mast cells	HiMyc_miR21KO_vs_HiMyc	C2cd4b	HiMyc_miR21KO	0	-0.00765908486806569	6265	0.494475138121547	0.381606465927072	1	0	1.10497237569061
Mast cells	HiMyc_miR21KO_vs_HiMyc	Vps13c	HiMyc_miR21KO	0.0949112819021096	0.0077704746309309	6411.5	0.506037884767166	0.793341028570124	1	12.8571428571429	11.6022099447514
Mast cells	HiMyc_miR21KO_vs_HiMyc	Rora	HiMyc_miR21KO	0.123695610766999	0.0174070913256562	6449	0.508997632202052	0.691667035250263	1	12.8571428571429	11.0497237569061
Mast cells	HiMyc_miR21KO_vs_HiMyc	Ice2	HiMyc_miR21KO	0.0297063077382834	0.0159775417173552	6500	0.513022888713496	0.228080959447071	0.864463257166806	4.28571428571429	1.65745856353591
Mast cells	HiMyc_miR21KO_vs_HiMyc	Gm4978	HiMyc_miR21KO	0	0	6335	0.5	1	1	0	0
Mast cells	HiMyc_miR21KO_vs_HiMyc	Anxa2	HiMyc_miR21KO	1.85432808205494	0.424161446305084	8076	0.637411207576953	0.000702350534028801	0.0283292879625069	92.8571428571429	86.1878453038674
Mast cells	HiMyc_miR21KO_vs_HiMyc	Gm28731	HiMyc_miR21KO	0.0396084103177112	0.0357788678836783	6662	0.525808997632202	0.00891606275526972	0.146616896170814	5.71428571428571	0.552486187845304
Mast cells	HiMyc_miR21KO_vs_HiMyc	Bnip2	HiMyc_miR21KO	0.727337548632281	0.199154531472483	7573.5	0.597750591949487	0.0109879593740614	0.168641604861832	70	59.6685082872928
Mast cells	HiMyc_miR21KO_vs_HiMyc	Gtf2a2	HiMyc_miR21KO	0.236905947604281	0.0367562047352706	6584	0.51965272296764	0.530907972826899	1	28.5714285714286	25.414364640884
Mast cells	HiMyc_miR21KO_vs_HiMyc	Fam81a	HiMyc_miR21KO	0.00990210257942779	0.00990210257942779	6425.5	0.507142857142857	0.109791370856072	0.56554070337702	1.42857142857143	0
Mast cells	HiMyc_miR21KO_vs_HiMyc	Myo1e	HiMyc_miR21KO	0.100703640589369	0.0205711831826297	6572	0.518705603788477	0.377359492103263	1	12.8571428571429	8.83977900552486
Mast cells	HiMyc_miR21KO_vs_HiMyc	Ccnb2	HiMyc_miR21KO	0.0297063077382834	-0.0124186590360779	6221.5	0.49104183109708	0.581752635900812	1	4.28571428571429	6.07734806629834
Mast cells	HiMyc_miR21KO_vs_HiMyc	Rnf111	HiMyc_miR21KO	0.488406913030447	0.0957602772799402	6928.5	0.546842936069455	0.205707507291555	0.830978276501603	54.2857142857143	44.1988950276243
Mast cells	HiMyc_miR21KO_vs_HiMyc	Sltm	HiMyc_miR21KO	0.910300553543862	0.209461850743177	7644	0.603314917127072	0.00901103291590674	0.147760604626702	75.7142857142857	67.9558011049724
Mast cells	HiMyc_miR21KO_vs_HiMyc	Fam63b	HiMyc_miR21KO	0	0	6335	0.5	1	1	0	0
Mast cells	HiMyc_miR21KO_vs_HiMyc	Adam10	HiMyc_miR21KO	0.341719332085818	0.169095753965838	7665	0.604972375690608	0.00109197600288233	0.039243625995394	42.8571428571429	23.2044198895028
Mast cells	HiMyc_miR21KO_vs_HiMyc	Lipc	HiMyc_miR21KO	0	0	6335	0.5	1	1	0	0
Mast cells	HiMyc_miR21KO_vs_HiMyc	Aqp9	HiMyc_miR21KO	0.0683927391826007	0.0454154845784036	6583.5	0.519613259668508	0.175162562704211	0.748003656198037	7.14285714285714	3.31491712707182
Mast cells	HiMyc_miR21KO_vs_HiMyc	Aldh1a2	HiMyc_miR21KO	0.208704790089681	-0.0583587485250334	6113	0.482478295185478	0.569643036857853	1	22.8571428571429	25.414364640884
Mast cells	HiMyc_miR21KO_vs_HiMyc	Polr2m	HiMyc_miR21KO	0.351621434665246	0.0321051413375908	6602	0.521073401736385	0.554449751861235	1	44.2857142857143	40.3314917127072
Mast cells	HiMyc_miR21KO_vs_HiMyc	Myzap	HiMyc_miR21KO	0.00990210257942779	0.0022430177113621	6355.5	0.501617995264404	0.836798803938065	1	1.42857142857143	1.10497237569061
Mast cells	HiMyc_miR21KO_vs_HiMyc	Cgnl1	HiMyc_miR21KO	0.0198042051588556	-0.0207313579003025	6165	0.486582478295185	0.373947801605464	1	2.85714285714286	5.52486187845304
Mast cells	HiMyc_miR21KO_vs_HiMyc	Tcf12	HiMyc_miR21KO	0.22943097412193	0.0513198171455403	6694	0.528334648776638	0.355010587409161	1	28.5714285714286	23.2044198895028
Mast cells	HiMyc_miR21KO_vs_HiMyc	Zfp280d	HiMyc_miR21KO	0.208704790089681	0.0787882810405146	6828.5	0.538950276243094	0.162156488252416	0.703010854279891	24.2857142857143	17.1270718232044
Mast cells	HiMyc_miR21KO_vs_HiMyc	Mns1	HiMyc_miR21KO	0	-0.00382954243403285	6300	0.497237569060773	0.539876051541339	1	0	0.552486187845304
Mast cells	HiMyc_miR21KO_vs_HiMyc	Tex9	HiMyc_miR21KO	0.00990210257942779	0.00383242142656531	6390	0.504340962904499	0.492647431309699	1	1.42857142857143	0.552486187845304
Mast cells	HiMyc_miR21KO_vs_HiMyc	Rfx7	HiMyc_miR21KO	0.41978919731973	0.0836470293681396	6856.5	0.541160220994475	0.252428658046625	0.933291645237736	47.1428571428571	39.2265193370166
Mast cells	HiMyc_miR21KO_vs_HiMyc	Nedd4	HiMyc_miR21KO	0.170018358645364	0.0212420711339834	6414	0.506235201262826	0.819648765419773	1	18.5714285714286	17.6795580110497
Mast cells	HiMyc_miR21KO_vs_HiMyc	Prtg	HiMyc_miR21KO	0	0	6335	0.5	1	1	0	0
Mast cells	HiMyc_miR21KO_vs_HiMyc	Pygo1	HiMyc_miR21KO	0	-0.00382954243403285	6300	0.497237569060773	0.539876051541339	1	0	0.552486187845304
Mast cells	HiMyc_miR21KO_vs_HiMyc	Ccpg1os	HiMyc_miR21KO	0.0198042051588556	0.0121451202907899	6446	0.508760852407261	0.323352034558823	1	2.85714285714286	1.10497237569061
Mast cells	HiMyc_miR21KO_vs_HiMyc	Ccpg1	HiMyc_miR21KO	0.0965938966972008	-0.0144628338897517	6115.5	0.482675611681137	0.484861405516384	1	11.4285714285714	15.4696132596685
Mast cells	HiMyc_miR21KO_vs_HiMyc	Pigb	HiMyc_miR21KO	0	-0.00765908486806569	6265	0.494475138121547	0.381606465927072	1	0	1.10497237569061
Mast cells	HiMyc_miR21KO_vs_HiMyc	Rab27a	HiMyc_miR21KO	0.0808994354305135	0.0327047875032897	6586.5	0.519850039463299	0.276449120671184	0.961873518146895	10	6.07734806629834
Mast cells	HiMyc_miR21KO_vs_HiMyc	Rsl24d1	HiMyc_miR21KO	0.293713969412363	0.055556735910974	6762.5	0.533741120757695	0.305014060573038	1	35.7142857142857	28.1767955801105
Mast cells	HiMyc_miR21KO_vs_HiMyc	Unc13c	HiMyc_miR21KO	0	0	6335	0.5	1	1	0	0
Mast cells	HiMyc_miR21KO_vs_HiMyc	Wdr72	HiMyc_miR21KO	0	0	6335	0.5	1	1	0	0
Mast cells	HiMyc_miR21KO_vs_HiMyc	Fam214a	HiMyc_miR21KO	0.0850091793226818	0.0476524236939301	6683.5	0.52750591949487	0.100470950670059	0.56554070337702	10	4.41988950276243
Mast cells	HiMyc_miR21KO_vs_HiMyc	Arpp19	HiMyc_miR21KO	1.21463628085936	0.265481176021826	8080	0.637726913970008	0.000554717409454632	0.0240191605300542	92.8571428571429	84.5303867403315
Mast cells	HiMyc_miR21KO_vs_HiMyc	Myo5a	HiMyc_miR21KO	0.331817229506391	0.117000051904875	7324	0.578058405682715	0.0188194622143127	0.237562505649946	42.8571428571429	27.6243093922652
Mast cells	HiMyc_miR21KO_vs_HiMyc	Myo5c	HiMyc_miR21KO	0.00990210257942779	0.00607256014539494	6390.5	0.504380426203631	0.488686989518092	1	1.42857142857143	0.552486187845304
Mast cells	HiMyc_miR21KO_vs_HiMyc	Mapk6	HiMyc_miR21KO	0.388625251314472	0.184351797422927	7583.5	0.598539857932123	0.00242376527242617	0.0655318489702946	42.8571428571429	23.7569060773481
Mast cells	HiMyc_miR21KO_vs_HiMyc	4933433G15Rik	HiMyc_miR21KO	0.075107076743254	0.0498896834202273	6788.5	0.535793212312549	0.0175081161948298	0.225495878665974	10	2.76243093922652
Mast cells	HiMyc_miR21KO_vs_HiMyc	A130057D12Rik	HiMyc_miR21KO	0	0	6335	0.5	1	1	0	0
Mast cells	HiMyc_miR21KO_vs_HiMyc	Leo1	HiMyc_miR21KO	0.130409948327652	-0.040042123780672	6045	0.477111286503552	0.422546690095797	1	17.1428571428571	21.5469613259669
Mast cells	HiMyc_miR21KO_vs_HiMyc	Tmod3	HiMyc_miR21KO	0.680270286451931	0.00845390973786664	6365.5	0.50240726124704	0.951732506890437	1	64.2857142857143	65.1933701657459
Mast cells	HiMyc_miR21KO_vs_HiMyc	Tmod2	HiMyc_miR21KO	0	-0.00382954243403285	6300	0.497237569060773	0.539876051541339	1	0	0.552486187845304
Mast cells	HiMyc_miR21KO_vs_HiMyc	Lysmd2	HiMyc_miR21KO	0.0198042051588556	-0.00541318816417114	6305	0.497632202052092	0.850909628690788	1	2.85714285714286	3.31491712707182
Mast cells	HiMyc_miR21KO_vs_HiMyc	Hmgcll1	HiMyc_miR21KO	0	0	6335	0.5	1	1	0	0
Mast cells	HiMyc_miR21KO_vs_HiMyc	Fam83b	HiMyc_miR21KO	0.00990210257942779	0.00990210257942779	6425.5	0.507142857142857	0.109791370856072	0.56554070337702	1.42857142857143	0
Mast cells	HiMyc_miR21KO_vs_HiMyc	Tinag	HiMyc_miR21KO	0	0	6335	0.5	1	1	0	0
Mast cells	HiMyc_miR21KO_vs_HiMyc	Lrrc1	HiMyc_miR21KO	0.19150517859931	0.0928757440260332	6980.5	0.550947119179163	0.0491085751720324	0.394429219309187	22.8571428571429	13.2596685082873
Mast cells	HiMyc_miR21KO_vs_HiMyc	Gclc	HiMyc_miR21KO	0.386717659991265	0.0928839576519778	7146	0.564009471191792	0.0587142915989548	0.442625519992332	42.8571428571429	29.2817679558011
Mast cells	HiMyc_miR21KO_vs_HiMyc	Elovl5	HiMyc_miR21KO	0.442084165152083	0.113963883364234	7111.5	0.561286503551697	0.0879755928713304	0.56554070337702	50	38.121546961326
Mast cells	HiMyc_miR21KO_vs_HiMyc	Fbxo9	HiMyc_miR21KO	0.0949112819021096	-0.0107265025356069	6213.5	0.490410418310971	0.699387642215823	1	12.8571428571429	14.9171270718232
Mast cells	HiMyc_miR21KO_vs_HiMyc	Ick	HiMyc_miR21KO	0.0396084103177112	0.0357788678836783	6662	0.525808997632202	0.00891606275526972	0.146616896170814	5.71428571428571	0.552486187845304
Mast cells	HiMyc_miR21KO_vs_HiMyc	C920006O11Rik	HiMyc_miR21KO	0	0	6335	0.5	1	1	0	0
Mast cells	HiMyc_miR21KO_vs_HiMyc	Gsta4	HiMyc_miR21KO	0	-0.0153181697361314	6195	0.488950276243094	0.212478082248817	0.832914018849243	0	2.20994475138122
Mast cells	HiMyc_miR21KO_vs_HiMyc	Gsta1	HiMyc_miR21KO	0	0	6335	0.5	1	1	0	0
Mast cells	HiMyc_miR21KO_vs_HiMyc	Gsta2	HiMyc_miR21KO	0	-0.00765908486806569	6265	0.494475138121547	0.381606465927072	1	0	1.10497237569061
Mast cells	HiMyc_miR21KO_vs_HiMyc	Dppa5a	HiMyc_miR21KO	0	0	6335	0.5	1	1	0	0
Mast cells	HiMyc_miR21KO_vs_HiMyc	Mb21d1	HiMyc_miR21KO	0	0	6335	0.5	1	1	0	0
Mast cells	HiMyc_miR21KO_vs_HiMyc	Gm17324	HiMyc_miR21KO	0	0	6335	0.5	1	1	0	0
Mast cells	HiMyc_miR21KO_vs_HiMyc	Mto1	HiMyc_miR21KO	0.0949112819021096	0.0253287830858919	6554	0.517284925019732	0.42250541439768	1	12.8571428571429	9.39226519337017
Mast cells	HiMyc_miR21KO_vs_HiMyc	Eef1a1	HiMyc_miR21KO	4.41575025103151	0.326641668774324	9701	0.765666929755328	6.77147422002477e-11	6.56042994016734e-08	100	100
Mast cells	HiMyc_miR21KO_vs_HiMyc	Slc17a5	HiMyc_miR21KO	0.049510512897139	-0.0200719859190787	6187.5	0.488358326756117	0.560814359356899	1	7.14285714285714	9.39226519337017
Mast cells	HiMyc_miR21KO_vs_HiMyc	Cd109	HiMyc_miR21KO	0.0198042051588556	0.0198042051588556	6516	0.514285714285714	0.0230667911409064	0.253353343225487	2.85714285714286	0
Mast cells	HiMyc_miR21KO_vs_HiMyc	Col12a1	HiMyc_miR21KO	0	0	6335	0.5	1	1	0	0
Mast cells	HiMyc_miR21KO_vs_HiMyc	Cox7a2	HiMyc_miR21KO	1.25323969142819	0.10945271288377	7099	0.560299921073402	0.132907079862654	0.62746931545018	92.8571428571429	90.6077348066298
Mast cells	HiMyc_miR21KO_vs_HiMyc	Tmem30a	HiMyc_miR21KO	0.635224446589776	0.246482220861028	7922	0.625256511444357	0.000826850981112395	0.0319628595719638	60	46.9613259668508
Mast cells	HiMyc_miR21KO_vs_HiMyc	Filip1	HiMyc_miR21KO	0	-0.00382954243403285	6300	0.497237569060773	0.539876051541339	1	0	0.552486187845304
Mast cells	HiMyc_miR21KO_vs_HiMyc	Senp6	HiMyc_miR21KO	0.759487107087353	0.27665812204961	7993.5	0.630899763220205	0.000634919940893238	0.0263157904913539	70	55.8011049723757
Mast cells	HiMyc_miR21KO_vs_HiMyc	Myo6	HiMyc_miR21KO	0.104813384481537	0.0511997904050775	6673.5	0.526716653512234	0.189924341363143	0.793410130322636	12.8571428571429	7.73480662983425
Mast cells	HiMyc_miR21KO_vs_HiMyc	Htr1b	HiMyc_miR21KO	0	-0.00382954243403285	6300	0.497237569060773	0.539876051541339	1	0	0.552486187845304
Mast cells	HiMyc_miR21KO_vs_HiMyc	Irak1bp1	HiMyc_miR21KO	0.0198042051588556	0.0159746627248227	6481	0.511523283346488	0.133983534801744	0.62746931545018	2.85714285714286	0.552486187845304
Mast cells	HiMyc_miR21KO_vs_HiMyc	Phip	HiMyc_miR21KO	0.707549465093137	0.224427660474805	7755.5	0.612115232833465	0.00330864422971265	0.0787437007464468	68.5714285714286	48.0662983425414
Mast cells	HiMyc_miR21KO_vs_HiMyc	Hmgn3	HiMyc_miR21KO	0.336687609320256	0.117946383937178	7129.5	0.562707182320442	0.0471861341132499	0.384163862185324	35.7142857142857	23.2044198895028
Mast cells	HiMyc_miR21KO_vs_HiMyc	Lca5	HiMyc_miR21KO	0.00990210257942779	0.00607256014539494	6390.5	0.504380426203631	0.488686989518092	1	1.42857142857143	0.552486187845304
Mast cells	HiMyc_miR21KO_vs_HiMyc	Sh3bgrl2	HiMyc_miR21KO	0	-0.00382954243403285	6300	0.497237569060773	0.539876051541339	1	0	0.552486187845304
Mast cells	HiMyc_miR21KO_vs_HiMyc	Elovl4	HiMyc_miR21KO	0	0	6335	0.5	1	1	0	0
Mast cells	HiMyc_miR21KO_vs_HiMyc	Bckdhb	HiMyc_miR21KO	0.0198042051588556	-0.0031730494453415	6306	0.497711128650355	0.855923613886901	1	2.85714285714286	3.31491712707182
Mast cells	HiMyc_miR21KO_vs_HiMyc	Fam46a	HiMyc_miR21KO	0	0	6335	0.5	1	1	0	0
Mast cells	HiMyc_miR21KO_vs_HiMyc	Ibtk	HiMyc_miR21KO	0.244380921086632	0.116704550756295	7161	0.565193370165746	0.0213152580065804	0.253353343225487	28.5714285714286	16.5745856353591
Mast cells	HiMyc_miR21KO_vs_HiMyc	Tpbg	HiMyc_miR21KO	0.0652049741638262	0.0537163468617277	6774.5	0.534688239936859	0.00822910213853738	0.140693443327405	8.57142857142857	1.65745856353591
Mast cells	HiMyc_miR21KO_vs_HiMyc	Ube2cbp	HiMyc_miR21KO	0	0	6335	0.5	1	1	0	0
Mast cells	HiMyc_miR21KO_vs_HiMyc	Dopey1	HiMyc_miR21KO	0	0	6335	0.5	1	1	0	0
Mast cells	HiMyc_miR21KO_vs_HiMyc	Pgm3	HiMyc_miR21KO	0.0297063077382834	-0.00475957416801225	6291.5	0.496566692975533	0.821601814038542	1	4.28571428571429	4.97237569060773
Mast cells	HiMyc_miR21KO_vs_HiMyc	Rwdd2a	HiMyc_miR21KO	0.00990210257942779	0.00607256014539494	6390.5	0.504380426203631	0.488686989518092	1	1.42857142857143	0.552486187845304
Mast cells	HiMyc_miR21KO_vs_HiMyc	Me1	HiMyc_miR21KO	0	-0.0153181697361314	6195	0.488950276243094	0.212478082248817	0.832914018849243	0	2.20994475138122
Mast cells	HiMyc_miR21KO_vs_HiMyc	A330041J22Rik	HiMyc_miR21KO	0	0	6335	0.5	1	1	0	0
Mast cells	HiMyc_miR21KO_vs_HiMyc	Snap91	HiMyc_miR21KO	0	0	6335	0.5	1	1	0	0
Mast cells	HiMyc_miR21KO_vs_HiMyc	Cyb5r4	HiMyc_miR21KO	0.317627918463386	0.0942129872822285	7138.5	0.563417521704815	0.0567462298453111	0.436186226896917	41.4285714285714	28.7292817679558
Mast cells	HiMyc_miR21KO_vs_HiMyc	Mrap2	HiMyc_miR21KO	0	-0.00382954243403285	6300	0.497237569060773	0.539876051541339	1	0	0.552486187845304
Mast cells	HiMyc_miR21KO_vs_HiMyc	Cep162	HiMyc_miR21KO	0.0594126154765667	0.051753530608501	6808	0.53733228097869	0.00261103884706467	0.0682155901931998	8.57142857142857	1.10497237569061
Mast cells	HiMyc_miR21KO_vs_HiMyc	Nt5e	HiMyc_miR21KO	0	-0.0114886273020985	6265	0.494475138121547	0.381606465927072	1	0	1.10497237569061
Mast cells	HiMyc_miR21KO_vs_HiMyc	Snx14	HiMyc_miR21KO	0.174128102537532	0.0561254199127631	6857.5	0.541239147592739	0.118388338522315	0.592119949950716	22.8571428571429	14.3646408839779
Mast cells	HiMyc_miR21KO_vs_HiMyc	Syncrip	HiMyc_miR21KO	0.865758129835865	0.243975950315994	7754	0.611996842936069	0.00419897475724409	0.0910940566389571	75.7142857142857	65.1933701657459
Mast cells	HiMyc_miR21KO_vs_HiMyc	Zfp949	HiMyc_miR21KO	0.108923128373706	0.0508292568595866	6748	0.532596685082873	0.116603132145593	0.585458006618298	14.2857142857143	7.73480662983425
Mast cells	HiMyc_miR21KO_vs_HiMyc	Mthfsl	HiMyc_miR21KO	0.367315895931933	0.175188039226665	7727	0.609865824782952	0.000827526297192595	0.0319628595719638	45.7142857142857	24.8618784530387
Mast cells	HiMyc_miR21KO_vs_HiMyc	Bcl2a1d	HiMyc_miR21KO	0.415904429955678	-0.126904227950222	5756.5	0.454340962904499	0.224446441399998	0.855545681218483	48.5714285714286	48.6187845303867
Mast cells	HiMyc_miR21KO_vs_HiMyc	Gm29562	HiMyc_miR21KO	0	0	6335	0.5	1	1	0	0
Mast cells	HiMyc_miR21KO_vs_HiMyc	Bcl2a1a	HiMyc_miR21KO	1.92693527530837	0.239170274934901	7619.5	0.601381215469613	0.0125316950455686	0.182116858249726	98.5714285714286	91.7127071823204
Mast cells	HiMyc_miR21KO_vs_HiMyc	Bcl2a1b	HiMyc_miR21KO	2.05774656617459	0.076020584725234	6601.5	0.521033938437253	0.605195566670031	1	85.7142857142857	84.5303867403315
Mast cells	HiMyc_miR21KO_vs_HiMyc	Mthfs	HiMyc_miR21KO	0.508908120534581	0.174136055297417	7357	0.580662983425414	0.0241289220795808	0.259984103889904	50	35.9116022099448
Mast cells	HiMyc_miR21KO_vs_HiMyc	Tmed3	HiMyc_miR21KO	0.445610737693962	0.0540646457398188	6637	0.523835832675612	0.518023041684771	1	47.1428571428571	46.4088397790055
Mast cells	HiMyc_miR21KO_vs_HiMyc	Rasgrf1	HiMyc_miR21KO	0	0	6335	0.5	1	1	0	0
Mast cells	HiMyc_miR21KO_vs_HiMyc	Ctsh	HiMyc_miR21KO	0.69358513057825	-0.014390209760371	6231	0.491791633780584	0.834751760071497	1	65.7142857142857	65.7458563535912
Mast cells	HiMyc_miR21KO_vs_HiMyc	Morf4l1	HiMyc_miR21KO	1.7144200309694	0.323680161922443	8519.5	0.672415153906867	1.86463854821961e-05	0.00201658490805593	98.5714285714286	95.5801104972376
Mast cells	HiMyc_miR21KO_vs_HiMyc	Gm26882	HiMyc_miR21KO	0	0	6335	0.5	1	1	0	0
Mast cells	HiMyc_miR21KO_vs_HiMyc	Tbc1d2b	HiMyc_miR21KO	0.104813384481537	0.0215021196443915	6535	0.515785319652723	0.491652231195926	1	14.2857142857143	11.0497237569061
Mast cells	HiMyc_miR21KO_vs_HiMyc	Plscr1	HiMyc_miR21KO	0.673955940241282	0.0143075413336	6387.5	0.50414364640884	0.915906100194949	1	55.7142857142857	60.2209944751381
Mast cells	HiMyc_miR21KO_vs_HiMyc	Plscr2	HiMyc_miR21KO	0	-0.00382954243403285	6300	0.497237569060773	0.539876051541339	1	0	0.552486187845304
Mast cells	HiMyc_miR21KO_vs_HiMyc	Plscr4	HiMyc_miR21KO	0	-0.00765908486806569	6265	0.494475138121547	0.381606465927072	1	0	1.10497237569061
Mast cells	HiMyc_miR21KO_vs_HiMyc	Plod2	HiMyc_miR21KO	0.0198042051588556	0.0060754391379274	6410	0.505919494869771	0.550666124745349	1	2.85714285714286	1.65745856353591
Mast cells	HiMyc_miR21KO_vs_HiMyc	1190002N15Rik	HiMyc_miR21KO	0	0	6335	0.5	1	1	0	0
Mast cells	HiMyc_miR21KO_vs_HiMyc	Slc9a9	HiMyc_miR21KO	0.124617589640393	0.0939812501681302	7145	0.563930544593528	0.000821905520428843	0.0319159654042654	17.1428571428571	4.41988950276243
Mast cells	HiMyc_miR21KO_vs_HiMyc	Chst2	HiMyc_miR21KO	0	-0.00606968115286249	6300	0.497237569060773	0.539876051541339	1	0	0.552486187845304
Mast cells	HiMyc_miR21KO_vs_HiMyc	U2surp	HiMyc_miR21KO	0.732787834117079	0.142425022576812	7344	0.579636937647987	0.0408141888416858	0.349543837549494	72.8571428571428	62.9834254143646
Mast cells	HiMyc_miR21KO_vs_HiMyc	Trpc1	HiMyc_miR21KO	0.0198042051588556	0.0121451202907899	6446	0.508760852407261	0.323352034558823	1	2.85714285714286	1.10497237569061
Mast cells	HiMyc_miR21KO_vs_HiMyc	Pls1	HiMyc_miR21KO	0.00990210257942779	0.00990210257942779	6425.5	0.507142857142857	0.109791370856072	0.56554070337702	1.42857142857143	0
Mast cells	HiMyc_miR21KO_vs_HiMyc	Atr	HiMyc_miR21KO	0.114715487060965	0.0253345410709569	6584	0.51965272296764	0.404889656401531	1	15.7142857142857	11.6022099447514
Mast cells	HiMyc_miR21KO_vs_HiMyc	Xrn1	HiMyc_miR21KO	0.378900613306452	0.106702697021067	7102	0.560536700868193	0.0789899606546582	0.535515370968469	42.8571428571429	32.5966850828729
Mast cells	HiMyc_miR21KO_vs_HiMyc	Gk5	HiMyc_miR21KO	0.0354986664255429	0.0125214118213458	6399.5	0.505090765588003	0.700057798371026	1	4.28571428571429	3.31491712707182
Mast cells	HiMyc_miR21KO_vs_HiMyc	Tfdp2	HiMyc_miR21KO	0.124617589640393	0.0786630804319988	7007	0.553038674033149	0.0106079047310442	0.164108450303553	17.1428571428571	6.62983425414365
Mast cells	HiMyc_miR21KO_vs_HiMyc	Atp1b3	HiMyc_miR21KO	0.847281610329285	0.239298092507434	7758.5	0.612352012628256	0.00407396043636641	0.0898745048068233	77.1428571428572	63.5359116022099
Mast cells	HiMyc_miR21KO_vs_HiMyc	Rnf7	HiMyc_miR21KO	0.519212664213533	0.110959925018944	7052.5	0.556629834254144	0.12904302841239	0.626672618346887	52.8571428571429	47.5138121546961
Mast cells	HiMyc_miR21KO_vs_HiMyc	Rasa2	HiMyc_miR21KO	0.385276143344001	0.0652831300068429	6685	0.527624309392265	0.425227941713917	1	38.5714285714286	34.2541436464088
Mast cells	HiMyc_miR21KO_vs_HiMyc	Zbtb38	HiMyc_miR21KO	0.266612255342564	0.125920251821549	7231.5	0.570757695343331	0.0125577301925653	0.182381225757357	30	16.0220994475138
Mast cells	HiMyc_miR21KO_vs_HiMyc	Pxylp1	HiMyc_miR21KO	0	-0.00382954243403285	6300	0.497237569060773	0.539876051541339	1	0	0.552486187845304
Mast cells	HiMyc_miR21KO_vs_HiMyc	Spsb4	HiMyc_miR21KO	0	0	6335	0.5	1	1	0	0
Mast cells	HiMyc_miR21KO_vs_HiMyc	Gm19325	HiMyc_miR21KO	0.0255965638461151	0.00644885167595084	6343.5	0.500670876085241	0.956632685251906	1	2.85714285714286	2.76243093922652
Mast cells	HiMyc_miR21KO_vs_HiMyc	Gm26767	HiMyc_miR21KO	0	0	6335	0.5	1	1	0	0
Mast cells	HiMyc_miR21KO_vs_HiMyc	Slc25a36	HiMyc_miR21KO	0.312013024347535	0.0448774877962611	6677	0.526992896606156	0.4259423120924	1	37.1428571428571	32.0441988950276
Mast cells	HiMyc_miR21KO_vs_HiMyc	Clstn2	HiMyc_miR21KO	0	0	6335	0.5	1	1	0	0
Mast cells	HiMyc_miR21KO_vs_HiMyc	Nmnat3	HiMyc_miR21KO	0.049510512897139	0.0112150885568105	6437.5	0.508089976322021	0.630286891607268	1	7.14285714285714	5.52486187845304
Mast cells	HiMyc_miR21KO_vs_HiMyc	Rbp1	HiMyc_miR21KO	0.0156944612666873	-0.00952293205633943	6218	0.490765588003157	0.428432941815879	1	1.42857142857143	3.31491712707182
Mast cells	HiMyc_miR21KO_vs_HiMyc	Copb2	HiMyc_miR21KO	0.612216354792435	0.118700145749821	7122	0.562115232833465	0.102430728179935	0.56554070337702	67.1428571428571	58.0110497237569
Mast cells	HiMyc_miR21KO_vs_HiMyc	Mrps22	HiMyc_miR21KO	0.118825230953133	0.0208465313834827	6492	0.512391475927388	0.613404711133437	1	15.7142857142857	13.2596685082873
Mast cells	HiMyc_miR21KO_vs_HiMyc	Faim	HiMyc_miR21KO	0.154323897378676	0.0234687196179332	6493.5	0.512509865824783	0.648252722514791	1	20	17.6795580110497
Mast cells	HiMyc_miR21KO_vs_HiMyc	Pik3cb	HiMyc_miR21KO	0.174128102537532	0.122103912176275	7250.5	0.572257300710339	0.0011527334613549	0.0408318444323284	21.4285714285714	7.18232044198895
Mast cells	HiMyc_miR21KO_vs_HiMyc	Cep70	HiMyc_miR21KO	0	-0.00382954243403285	6300	0.497237569060773	0.539876051541339	1	0	0.552486187845304
Mast cells	HiMyc_miR21KO_vs_HiMyc	Esyt3	HiMyc_miR21KO	0.0454007690049706	0.0300825992688393	6470.5	0.51069455406472	0.358815418822675	1	4.28571428571429	2.20994475138122
Mast cells	HiMyc_miR21KO_vs_HiMyc	Mras	HiMyc_miR21KO	0.0156944612666873	0.00803537639862159	6356.5	0.501696921862668	0.828761275601931	1	1.42857142857143	1.10497237569061
Mast cells	HiMyc_miR21KO_vs_HiMyc	Armc8	HiMyc_miR21KO	0.175810717332623	0.112297899669268	7239	0.571349644830308	0.00245369919263859	0.0659577036152977	22.8571428571429	8.83977900552486
Mast cells	HiMyc_miR21KO_vs_HiMyc	Dbr1	HiMyc_miR21KO	0.134519692219821	0.0381303963653732	6670.5	0.526479873717443	0.290666063411712	0.980781788775086	18.5714285714286	13.2596685082873
Mast cells	HiMyc_miR21KO_vs_HiMyc	Dzip1l	HiMyc_miR21KO	0	0	6335	0.5	1	1	0	0
Mast cells	HiMyc_miR21KO_vs_HiMyc	Il20rb	HiMyc_miR21KO	0.00990210257942779	-0.0054160671567036	6285.5	0.496093133385951	0.694697207925441	1	1.42857142857143	2.20994475138122
Mast cells	HiMyc_miR21KO_vs_HiMyc	Nck1	HiMyc_miR21KO	0.198802687510253	0.0672967747458836	6856	0.541120757695343	0.133580873403191	0.62746931545018	24.2857142857143	16.0220994475138
Mast cells	HiMyc_miR21KO_vs_HiMyc	Slc35g2	HiMyc_miR21KO	0	0	6335	0.5	1	1	0	0
Mast cells	HiMyc_miR21KO_vs_HiMyc	Stag1	HiMyc_miR21KO	0.486901762806764	0.161021619737744	7450	0.588003157063931	0.0153159934911777	0.209438639266231	54.2857142857143	39.7790055248619
Mast cells	HiMyc_miR21KO_vs_HiMyc	Pccb	HiMyc_miR21KO	0.00990210257942779	-0.038292545347796	6005	0.473954222573007	0.0961047578983185	0.56554070337702	1.42857142857143	6.62983425414365
Mast cells	HiMyc_miR21KO_vs_HiMyc	Msl2	HiMyc_miR21KO	0.340974817783832	0.150724298501717	7439.5	0.587174427782163	0.0069170986570957	0.126744320059756	40	24.3093922651934
Mast cells	HiMyc_miR21KO_vs_HiMyc	Ppp2r3a	HiMyc_miR21KO	0.112288357963888	0.0404657204288408	6515.5	0.514246250986582	0.493769529299113	1	11.4285714285714	8.83977900552486
Mast cells	HiMyc_miR21KO_vs_HiMyc	Ephb1	HiMyc_miR21KO	0	0	6335	0.5	1	1	0	0
Mast cells	HiMyc_miR21KO_vs_HiMyc	Cep63	HiMyc_miR21KO	0.18403020511696	0.100718940279814	7247	0.571981057616417	0.00447313887204919	0.0950726005967895	25.7142857142857	11.0497237569061
Mast cells	HiMyc_miR21KO_vs_HiMyc	Anapc13	HiMyc_miR21KO	0.364711302263448	0.130164310195316	7238	0.571270718232044	0.0357288864513	0.319649121879811	42.8571428571429	30.939226519337
Mast cells	HiMyc_miR21KO_vs_HiMyc	Amotl2	HiMyc_miR21KO	0.0198042051588556	0.0159746627248227	6481	0.511523283346488	0.133983534801744	0.62746931545018	2.85714285714286	0.552486187845304
Mast cells	HiMyc_miR21KO_vs_HiMyc	Ryk	HiMyc_miR21KO	0.00990210257942779	0.00607256014539494	6390.5	0.504380426203631	0.488686989518092	1	1.42857142857143	0.552486187845304
Mast cells	HiMyc_miR21KO_vs_HiMyc	Slco2a1	HiMyc_miR21KO	0.0198042051588556	0.00831557785675704	6356	0.501657458563536	0.83277830654956	1	1.42857142857143	1.10497237569061
Mast cells	HiMyc_miR21KO_vs_HiMyc	Rab6b	HiMyc_miR21KO	0	0	6335	0.5	1	1	0	0
Mast cells	HiMyc_miR21KO_vs_HiMyc	Srprb	HiMyc_miR21KO	0.270721999234733	0.0619745027860797	6817.5	0.538082083662194	0.238950529238469	0.895275170134207	34.2857142857143	27.0718232044199
Mast cells	HiMyc_miR21KO_vs_HiMyc	Trf	HiMyc_miR21KO	0.891935415282751	0.268843586832033	7658.5	0.604459352801894	0.00745740679822993	0.132174238131472	70	56.353591160221
Mast cells	HiMyc_miR21KO_vs_HiMyc	Topbp1	HiMyc_miR21KO	0.168335743850272	-0.00659660569571127	6370.5	0.502801894238358	0.926259012820849	1	24.2857142857143	22.6519337016575
Mast cells	HiMyc_miR21KO_vs_HiMyc	Cdv3	HiMyc_miR21KO	1.46136707385487	0.311643775716546	8050	0.635359116022099	0.000777607913226384	0.030802281428177	92.8571428571429	87.8453038674033
Mast cells	HiMyc_miR21KO_vs_HiMyc	Tmem108	HiMyc_miR21KO	0	-0.0114886273020985	6265	0.494475138121547	0.381606465927072	1	0	1.10497237569061
Mast cells	HiMyc_miR21KO_vs_HiMyc	Nphp3	HiMyc_miR21KO	0.0198042051588556	0.0044860354227242	6376	0.503235990528808	0.766669834737125	1	2.85714285714286	2.20994475138122
Mast cells	HiMyc_miR21KO_vs_HiMyc	Uba5	HiMyc_miR21KO	0.357413793352506	0.0772002257839299	6854	0.540962904498816	0.238937788455349	0.895275170134207	41.4285714285714	35.3591160220994
Mast cells	HiMyc_miR21KO_vs_HiMyc	Acad11	HiMyc_miR21KO	0.0297063077382834	0.00289951070005344	6361.5	0.502091554853986	0.881750604279303	1	4.28571428571429	3.86740331491713
Mast cells	HiMyc_miR21KO_vs_HiMyc	Ackr4	HiMyc_miR21KO	0	0	6335	0.5	1	1	0	0
Mast cells	HiMyc_miR21KO_vs_HiMyc	Dnajc13	HiMyc_miR21KO	0.300428306973016	0.0917432083509861	7064	0.557537490134175	0.0745314857115758	0.516610535699168	37.1428571428571	25.414364640884
Mast cells	HiMyc_miR21KO_vs_HiMyc	Acpp	HiMyc_miR21KO	0.00990210257942779	0.00990210257942779	6425.5	0.507142857142857	0.109791370856072	0.56554070337702	1.42857142857143	0
Mast cells	HiMyc_miR21KO_vs_HiMyc	Mrpl3	HiMyc_miR21KO	0.209626768963075	0.076531452483502	6993	0.551933701657459	0.0720472805866935	0.503984166125691	28.5714285714286	18.232044198895
Mast cells	HiMyc_miR21KO_vs_HiMyc	Nudt16	HiMyc_miR21KO	0.0198042051588556	-0.0245609003343354	6130	0.483820047355959	0.301714194702633	1	2.85714285714286	6.07734806629834
Mast cells	HiMyc_miR21KO_vs_HiMyc	Aste1	HiMyc_miR21KO	0.049510512897139	0.0380218855950404	6682.5	0.527426992896606	0.0270606841646963	0.279516963805359	7.14285714285714	1.65745856353591
Mast cells	HiMyc_miR21KO_vs_HiMyc	Atp2c1	HiMyc_miR21KO	0.239333076701358	0.0765400894610994	7031	0.554932912391476	0.0662240326380306	0.474966442597004	31.4285714285714	19.8895027624309
Mast cells	HiMyc_miR21KO_vs_HiMyc	Pik3r4	HiMyc_miR21KO	0.0792168206354223	0.037091853861061	6674	0.526756116811365	0.152465233786819	0.68544501469666	11.4285714285714	6.07734806629834
Mast cells	HiMyc_miR21KO_vs_HiMyc	Col6a5	HiMyc_miR21KO	0	0	6335	0.5	1	1	0	0
Mast cells	HiMyc_miR21KO_vs_HiMyc	Wdr82	HiMyc_miR21KO	0.312013024347535	0.0995229929619108	7071	0.558089976322021	0.0742506391261694	0.515673793596682	37.1428571428571	26.5193370165746
Mast cells	HiMyc_miR21KO_vs_HiMyc	Ppm1m	HiMyc_miR21KO	0.387703272441078	0.0471556946395537	6658	0.525493291239148	0.478401030064366	1	45.7142857142857	40.8839779005525
Mast cells	HiMyc_miR21KO_vs_HiMyc	Twf2	HiMyc_miR21KO	0.468780172443	0.10683850887193	7088	0.559431728492502	0.103369897388326	0.56554070337702	51.4285714285714	40.8839779005525
Mast cells	HiMyc_miR21KO_vs_HiMyc	Alas1	HiMyc_miR21KO	0.326024870819131	0.0843946612988344	6850.5	0.540686661404893	0.206717313824518	0.832914018849243	34.2857142857143	25.9668508287293
Mast cells	HiMyc_miR21KO_vs_HiMyc	Poc1a	HiMyc_miR21KO	0.00990210257942779	-0.00158652472267075	6320.5	0.498855564325178	0.900424670737178	1	1.42857142857143	1.65745856353591
Mast cells	HiMyc_miR21KO_vs_HiMyc	Dusp7	HiMyc_miR21KO	0.0354986664255429	0.0278395815574772	6448	0.508918705603788	0.31466962460343	1	2.85714285714286	1.10497237569061
Mast cells	HiMyc_miR21KO_vs_HiMyc	Rpl29	HiMyc_miR21KO	1.20219754875523	0.202930441360804	7644	0.603314917127072	0.0098677426829983	0.155135059408436	87.1428571428571	83.9779005524862
Mast cells	HiMyc_miR21KO_vs_HiMyc	Acy1	HiMyc_miR21KO	0	-0.00765908486806569	6265	0.494475138121547	0.381606465927072	1	0	1.10497237569061
Mast cells	HiMyc_miR21KO_vs_HiMyc	Abhd14a	HiMyc_miR21KO	0.00990210257942779	-0.0054160671567036	6320	0.498816101026046	0.896886276351315	1	1.42857142857143	1.65745856353591
Mast cells	HiMyc_miR21KO_vs_HiMyc	Abhd14b	HiMyc_miR21KO	0	-0.0114886273020985	6230	0.49171270718232	0.281794357716181	0.961873518146895	0	1.65745856353591
Mast cells	HiMyc_miR21KO_vs_HiMyc	Pcbp4	HiMyc_miR21KO	0	-0.0114886273020985	6230	0.49171270718232	0.281794357716181	0.961873518146895	0	1.65745856353591
Mast cells	HiMyc_miR21KO_vs_HiMyc	Parp3	HiMyc_miR21KO	0.0255965638461151	0.00644885167595084	6343.5	0.500670876085241	0.956632685251906	1	2.85714285714286	2.76243093922652
Mast cells	HiMyc_miR21KO_vs_HiMyc	Rrp9	HiMyc_miR21KO	0.0949112819021096	0.0642749424298468	6787	0.535674822415154	0.0386304078360111	0.336417319476753	11.4285714285714	4.41988950276243
Mast cells	HiMyc_miR21KO_vs_HiMyc	Iqcf1	HiMyc_miR21KO	0	0	6335	0.5	1	1	0	0
Mast cells	HiMyc_miR21KO_vs_HiMyc	Tex264	HiMyc_miR21KO	0.134519692219821	0.0725962782716688	6981	0.550986582478295	0.0218235259235856	0.253353343225487	18.5714285714286	8.28729281767956
Mast cells	HiMyc_miR21KO_vs_HiMyc	Rad54l2	HiMyc_miR21KO	0.174128102537532	0.112855423593006	7321.5	0.577861089187056	0.00109483686504356	0.0392857203487545	24.2857142857143	8.83977900552486
Mast cells	HiMyc_miR21KO_vs_HiMyc	Vprbp	HiMyc_miR21KO	0	0	6335	0.5	1	1	0	0
Mast cells	HiMyc_miR21KO_vs_HiMyc	Manf	HiMyc_miR21KO	0.945507924403009	0.0943596933218117	6953.5	0.548816101026046	0.217832446395298	0.846713481040367	84.2857142857143	78.4530386740332
Mast cells	HiMyc_miR21KO_vs_HiMyc	Rbm15b	HiMyc_miR21KO	0.179920461224791	0.0723304717761957	7022.5	0.554262036306235	0.0361806691789449	0.321355200063133	24.2857142857143	12.707182320442
Mast cells	HiMyc_miR21KO_vs_HiMyc	4930524O07Rik	HiMyc_miR21KO	0	0	6335	0.5	1	1	0	0
Mast cells	HiMyc_miR21KO_vs_HiMyc	Dock3	HiMyc_miR21KO	0	0	6335	0.5	1	1	0	0
Mast cells	HiMyc_miR21KO_vs_HiMyc	Mapkapk3	HiMyc_miR21KO	0.138629436111989	0.00365054732871131	6517	0.514364640883978	0.580044279124569	1	18.5714285714286	14.9171270718232
Mast cells	HiMyc_miR21KO_vs_HiMyc	Cish	HiMyc_miR21KO	0.128727333532561	0.0160749643498542	6576.5	0.519060773480663	0.437239822168989	1	17.1428571428571	12.707182320442
Mast cells	HiMyc_miR21KO_vs_HiMyc	Gm17041	HiMyc_miR21KO	0	0	6335	0.5	1	1	0	0
Mast cells	HiMyc_miR21KO_vs_HiMyc	Hemk1	HiMyc_miR21KO	0.00990210257942779	-0.00158652472267075	6320.5	0.498855564325178	0.900424670737178	1	1.42857142857143	1.65745856353591
Mast cells	HiMyc_miR21KO_vs_HiMyc	Cacna2d2	HiMyc_miR21KO	0	-0.00382954243403285	6300	0.497237569060773	0.539876051541339	1	0	0.552486187845304
Mast cells	HiMyc_miR21KO_vs_HiMyc	Tmem115	HiMyc_miR21KO	0.138629436111989	0.0125424694968555	6517	0.514364640883978	0.593836133577584	1	20	16.5745856353591
Mast cells	HiMyc_miR21KO_vs_HiMyc	Cyb561d2	HiMyc_miR21KO	0.0949112819021096	0.0390575491068201	6662	0.525808997632202	0.205439827811734	0.830978276501603	12.8571428571429	7.73480662983425
Mast cells	HiMyc_miR21KO_vs_HiMyc	Nprl2	HiMyc_miR21KO	0.0693147180559945	0.0265390162780068	6611.5	0.521823204419889	0.21904508803437	0.849610378536214	10	5.52486187845304
Mast cells	HiMyc_miR21KO_vs_HiMyc	Rassf1	HiMyc_miR21KO	0.290526204393588	0.0227399328386878	6532	0.515548539857932	0.643164667075689	1	34.2857142857143	31.4917127071823
Mast cells	HiMyc_miR21KO_vs_HiMyc	Gm9917	HiMyc_miR21KO	0	-0.00382954243403285	6300	0.497237569060773	0.539876051541339	1	0	0.552486187845304
Mast cells	HiMyc_miR21KO_vs_HiMyc	Tusc2	HiMyc_miR21KO	0.0949112819021096	-0.0113772375392333	6239	0.492423046566693	0.757917642449725	1	12.8571428571429	14.3646408839779
Mast cells	HiMyc_miR21KO_vs_HiMyc	Hyal2	HiMyc_miR21KO	0.0412910251128024	-0.0030740803803886	6231	0.491791633780584	0.613803818388195	1	4.28571428571429	6.07734806629834
Mast cells	HiMyc_miR21KO_vs_HiMyc	Gm16343	HiMyc_miR21KO	0	0	6335	0.5	1	1	0	0
Mast cells	HiMyc_miR21KO_vs_HiMyc	Hyal1	HiMyc_miR21KO	0.0949112819021096	0.0757635697319454	6889	0.543725335438043	0.00518926519929178	0.104641973602582	11.4285714285714	2.76243093922652
Mast cells	HiMyc_miR21KO_vs_HiMyc	Nat6	HiMyc_miR21KO	0	0	6335	0.5	1	1	0	0
Mast cells	HiMyc_miR21KO_vs_HiMyc	Hyal3	HiMyc_miR21KO	0	0	6335	0.5	1	1	0	0
Mast cells	HiMyc_miR21KO_vs_HiMyc	Ifrd2	HiMyc_miR21KO	0.075107076743254	0.0483002797050241	6727	0.530939226519337	0.0562326721073882	0.432847601702688	10	3.86740331491713
Mast cells	HiMyc_miR21KO_vs_HiMyc	Sema3b	HiMyc_miR21KO	0.049510512897139	0.0380218855950404	6682.5	0.527426992896606	0.0270606841646963	0.279516963805359	7.14285714285714	1.65745856353591
Mast cells	HiMyc_miR21KO_vs_HiMyc	Gnai2	HiMyc_miR21KO	2.28999700343717	0.237909309767788	8297	0.654853985793212	0.00013747930293262	0.00861635782153442	97.1428571428571	100
Mast cells	HiMyc_miR21KO_vs_HiMyc	Sema3f	HiMyc_miR21KO	0.0255965638461151	-0.0225980840811087	6167	0.486740331491713	0.379701036984064	1	2.85714285714286	5.52486187845304
Mast cells	HiMyc_miR21KO_vs_HiMyc	Rbm5	HiMyc_miR21KO	0.896852491123486	0.132893023684428	7268	0.573638516179953	0.0630938716501483	0.460462173654534	75.7142857142857	72.3756906077348
Mast cells	HiMyc_miR21KO_vs_HiMyc	Rbm6	HiMyc_miR21KO	0.510815711857788	0.176269182501952	7626.5	0.601933701657459	0.0053156686184304	0.105252751629073	60	40.3314917127072
Mast cells	HiMyc_miR21KO_vs_HiMyc	Mon1a	HiMyc_miR21KO	0.0396084103177112	0.00897207084544839	6417	0.506471981057616	0.669107546818468	1	5.71428571428571	4.41988950276243
Mast cells	HiMyc_miR21KO_vs_HiMyc	Mst1r	HiMyc_miR21KO	0.00990210257942779	0.00990210257942779	6425.5	0.507142857142857	0.109791370856072	0.56554070337702	1.42857142857143	0
Mast cells	HiMyc_miR21KO_vs_HiMyc	Uba7	HiMyc_miR21KO	0.104813384481537	0.0413005668181822	6741	0.532044198895028	0.122994143523052	0.608610305426264	14.2857142857143	7.73480662983425
Mast cells	HiMyc_miR21KO_vs_HiMyc	Fam212a	HiMyc_miR21KO	0	0	6335	0.5	1	1	0	0
Mast cells	HiMyc_miR21KO_vs_HiMyc	Ip6k1	HiMyc_miR21KO	0.420191638419255	0.274956959633957	8482.5	0.669494869771113	9.88995735132616e-08	2.77061793172332e-05	51.4285714285714	18.232044198895
Mast cells	HiMyc_miR21KO_vs_HiMyc	Gmppb	HiMyc_miR21KO	0.124617589640393	-0.05732310977003	5770	0.455406471981058	0.123218424446608	0.609201532050295	14.2857142857143	23.7569060773481
Mast cells	HiMyc_miR21KO_vs_HiMyc	Rnf123	HiMyc_miR21KO	0.0396084103177112	-0.0178347261927815	6172	0.487134964483031	0.492142030229007	1	5.71428571428571	8.28729281767956
Mast cells	HiMyc_miR21KO_vs_HiMyc	Amigo3	HiMyc_miR21KO	0.0198042051588556	0.00831557785675704	6411	0.505998421468035	0.545343196549393	1	2.85714285714286	1.65745856353591
Mast cells	HiMyc_miR21KO_vs_HiMyc	Mst1	HiMyc_miR21KO	0	0	6335	0.5	1	1	0	0
Mast cells	HiMyc_miR21KO_vs_HiMyc	Apeh	HiMyc_miR21KO	0.049510512897139	-0.0146530397698427	6255	0.493685872138911	0.742573643340977	1	7.14285714285714	8.28729281767956
Mast cells	HiMyc_miR21KO_vs_HiMyc	Dag1	HiMyc_miR21KO	0.151896768281599	0.053267333708322	6649	0.524782951854775	0.312141893269077	1	17.1428571428571	12.707182320442
Mast cells	HiMyc_miR21KO_vs_HiMyc	Nicn1	HiMyc_miR21KO	0.00990210257942779	0.00607256014539494	6390.5	0.504380426203631	0.488686989518092	1	1.42857142857143	0.552486187845304
Mast cells	HiMyc_miR21KO_vs_HiMyc	Amt	HiMyc_miR21KO	0	-0.0153181697361314	6195	0.488950276243094	0.212478082248817	0.832914018849243	0	2.20994475138122
Mast cells	HiMyc_miR21KO_vs_HiMyc	Tcta	HiMyc_miR21KO	0.00990210257942779	0.0022430177113621	6355.5	0.501617995264404	0.836798803938065	1	1.42857142857143	1.10497237569061
Mast cells	HiMyc_miR21KO_vs_HiMyc	Rhoa	HiMyc_miR21KO	1.89388815201885	0.270531250978446	8355.5	0.659471191791634	7.98216747269071e-05	0.00567588250993897	100	98.8950276243094
Mast cells	HiMyc_miR21KO_vs_HiMyc	Gm37401	HiMyc_miR21KO	0	-0.00765908486806569	6265	0.494475138121547	0.381606465927072	1	0	1.10497237569061
Mast cells	HiMyc_miR21KO_vs_HiMyc	Gpx1	HiMyc_miR21KO	1.55953727714313	0.247841613513398	7804.5	0.615982636148382	0.00409558548902927	0.0901804486656332	92.8571428571429	91.1602209944751
Mast cells	HiMyc_miR21KO_vs_HiMyc	Usp4	HiMyc_miR21KO	0.305298686786882	0.0729232007304051	6769.5	0.534293606945541	0.304635008269514	1	35.7142857142857	30.939226519337
Mast cells	HiMyc_miR21KO_vs_HiMyc	1700102P08Rik	HiMyc_miR21KO	0	-0.00382954243403285	6300	0.497237569060773	0.539876051541339	1	0	0.552486187845304
Mast cells	HiMyc_miR21KO_vs_HiMyc	Klhdc8b	HiMyc_miR21KO	0.00990210257942779	-0.00158652472267075	6320.5	0.498855564325178	0.900424670737178	1	1.42857142857143	1.65745856353591
Mast cells	HiMyc_miR21KO_vs_HiMyc	Ccdc71	HiMyc_miR21KO	0.185712819912051	0.101462886363328	7136.5	0.563259668508287	0.0134243191108205	0.189521717039951	24.2857142857143	12.1546961325967
Mast cells	HiMyc_miR21KO_vs_HiMyc	Lamb2	HiMyc_miR21KO	0.0297063077382834	0.019807084151388	6535	0.515785319652723	0.110033809654122	0.56554070337702	4.28571428571429	1.10497237569061
Mast cells	HiMyc_miR21KO_vs_HiMyc	Usp19	HiMyc_miR21KO	0.461482663532057	0.105973482409526	7179.5	0.566653512233623	0.0685966181650584	0.487472055493257	54.2857142857143	42.5414364640884
Mast cells	HiMyc_miR21KO_vs_HiMyc	Qars	HiMyc_miR21KO	0.330134614711299	0.0559220955884118	6706	0.529281767955801	0.396944604619437	1	40	34.8066298342541
Mast cells	HiMyc_miR21KO_vs_HiMyc	Qrich1	HiMyc_miR21KO	0.351621434665246	0.118595213605143	7284	0.57490134175217	0.0266143782611322	0.277879444691444	44.2857142857143	29.2817679558011
Mast cells	HiMyc_miR21KO_vs_HiMyc	Impdh2	HiMyc_miR21KO	0.837040700226753	0.235795973351278	7599	0.599763220205209	0.0106467940701917	0.16438197590976	74.2857142857143	61.878453038674
Mast cells	HiMyc_miR21KO_vs_HiMyc	Ndufaf3	HiMyc_miR21KO	0.114715487060965	0.0413034458107147	6619	0.522415153906867	0.313901273601281	1	14.2857142857143	9.94475138121547
Mast cells	HiMyc_miR21KO_vs_HiMyc	4833445I07Rik	HiMyc_miR21KO	0.110605743168797	0.0448527867866121	6686	0.527703235990529	0.198298643013593	0.815212172445557	14.2857142857143	8.83977900552486
Mast cells	HiMyc_miR21KO_vs_HiMyc	Dalrd3	HiMyc_miR21KO	0.124617589640393	0.0419570598068735	6718.5	0.530268350434096	0.199034122761746	0.81708005339974	17.1428571428571	11.0497237569061
Mast cells	HiMyc_miR21KO_vs_HiMyc	Wdr6	HiMyc_miR21KO	0.0297063077382834	-0.0200777439041436	6151.5	0.485516969218627	0.402125906307197	1	4.28571428571429	7.18232044198895
Mast cells	HiMyc_miR21KO_vs_HiMyc	P4htm	HiMyc_miR21KO	0.0198042051588556	0.00831557785675704	6411	0.505998421468035	0.545343196549393	1	2.85714285714286	1.65745856353591
Mast cells	HiMyc_miR21KO_vs_HiMyc	Arih2	HiMyc_miR21KO	0.960963972983728	0.321416323917456	8193	0.646645619573796	0.000199543940173517	0.011365655292759	80	61.3259668508287
Mast cells	HiMyc_miR21KO_vs_HiMyc	Slc25a20	HiMyc_miR21KO	1.01175681340051	0.305389251566983	7720	0.609313338595107	0.00560693568434533	0.109023540433473	72.8571428571428	64.0883977900553
Mast cells	HiMyc_miR21KO_vs_HiMyc	Prkar2a	HiMyc_miR21KO	0.674541561341091	0.179184540061591	7323.5	0.578018942383583	0.0408664193774519	0.34976395346386	64.2857142857143	50.2762430939227
Mast cells	HiMyc_miR21KO_vs_HiMyc	Ip6k2	HiMyc_miR21KO	0.049510512897139	-0.0452893792421054	5975	0.471586424625099	0.201502214678732	0.820979410497613	7.14285714285714	12.707182320442
Mast cells	HiMyc_miR21KO_vs_HiMyc	Nckipsd	HiMyc_miR21KO	0.0792168206354223	0.037091853861061	6674	0.526756116811365	0.152465233786819	0.68544501469666	11.4285714285714	6.07734806629834
Mast cells	HiMyc_miR21KO_vs_HiMyc	Slc26a6	HiMyc_miR21KO	0.00990210257942779	0.0022430177113621	6355.5	0.501617995264404	0.836798803938065	1	1.42857142857143	1.10497237569061
Mast cells	HiMyc_miR21KO_vs_HiMyc	Tmem89	HiMyc_miR21KO	0	0	6335	0.5	1	1	0	0
Mast cells	HiMyc_miR21KO_vs_HiMyc	Uqcrc1	HiMyc_miR21KO	0.41179468606351	0.0581690772446838	6777	0.534885556432518	0.336917975877714	1	48.5714285714286	43.646408839779
Mast cells	HiMyc_miR21KO_vs_HiMyc	Col7a1	HiMyc_miR21KO	0.0313889225333746	0.0313889225333746	6516	0.514285714285714	0.0230667911409064	0.253353343225487	2.85714285714286	0
Mast cells	HiMyc_miR21KO_vs_HiMyc	Pfkfb4	HiMyc_miR21KO	0.0354986664255429	-0.00886643906764809	6225.5	0.491357537490134	0.595065033461293	1	4.28571428571429	6.07734806629834
Mast cells	HiMyc_miR21KO_vs_HiMyc	Shisa5	HiMyc_miR21KO	1.12195201050449	0.0379563598406529	6507.5	0.513614838200474	0.73576384902155	1	85.7142857142857	81.767955801105
Mast cells	HiMyc_miR21KO_vs_HiMyc	Gm42641	HiMyc_miR21KO	0	0	6335	0.5	1	1	0	0
Mast cells	HiMyc_miR21KO_vs_HiMyc	Atrip	HiMyc_miR21KO	0.0792168206354223	-0.0133429327849924	6246	0.492975532754538	0.763484211898746	1	11.4285714285714	12.707182320442
Mast cells	HiMyc_miR21KO_vs_HiMyc	Tma7	HiMyc_miR21KO	1.12630285254449	0.0463720795928051	6594	0.520441988950276	0.609241272566423	1	91.4285714285714	90.0552486187845
Mast cells	HiMyc_miR21KO_vs_HiMyc	Ccdc51	HiMyc_miR21KO	0.0198042051588556	0.0044860354227242	6376	0.503235990528808	0.766669834737125	1	2.85714285714286	2.20994475138122
Mast cells	HiMyc_miR21KO_vs_HiMyc	Gm7628	HiMyc_miR21KO	0	0	6335	0.5	1	1	0	0
Mast cells	HiMyc_miR21KO_vs_HiMyc	Plxnb1	HiMyc_miR21KO	0.00990210257942779	0.00607256014539494	6390.5	0.504380426203631	0.488686989518092	1	1.42857142857143	0.552486187845304
Mast cells	HiMyc_miR21KO_vs_HiMyc	Spink8	HiMyc_miR21KO	0.0198042051588556	-0.0207313579003025	6199	0.489265982636148	0.458832795847208	1	2.85714285714286	4.97237569060773
Mast cells	HiMyc_miR21KO_vs_HiMyc	Nme6	HiMyc_miR21KO	0.0198042051588556	0.0159746627248227	6481	0.511523283346488	0.133983534801744	0.62746931545018	2.85714285714286	0.552486187845304
Mast cells	HiMyc_miR21KO_vs_HiMyc	Cdc25a	HiMyc_miR21KO	0.124617589640393	0.0741828029943395	6995	0.552091554853986	0.0121140736870988	0.178274310074794	17.1428571428571	6.62983425414365
Mast cells	HiMyc_miR21KO_vs_HiMyc	Map4	HiMyc_miR21KO	0.494671297534868	0.191992681981456	7505	0.592344119968429	0.00917195167732329	0.149762275117247	50	34.8066298342541
Mast cells	HiMyc_miR21KO_vs_HiMyc	Dhx30	HiMyc_miR21KO	0.241015691496449	0.103440097579217	7044	0.555958958168903	0.0531137280243545	0.416385840870631	28.5714285714286	18.232044198895
Mast cells	HiMyc_miR21KO_vs_HiMyc	Smarcc1	HiMyc_miR21KO	0.496803865386192	0.144116925278942	7308.5	0.576835043409629	0.0361821741684707	0.321355200063133	55.7142857142857	43.0939226519337
Mast cells	HiMyc_miR21KO_vs_HiMyc	Cspg5	HiMyc_miR21KO	0.0198042051588556	0.0198042051588556	6516	0.514285714285714	0.0230667911409064	0.253353343225487	2.85714285714286	0
Mast cells	HiMyc_miR21KO_vs_HiMyc	Elp6	HiMyc_miR21KO	0.0198042051588556	-0.00158364573013829	6340	0.500394632991318	0.975597667470585	1	2.85714285714286	2.76243093922652
Mast cells	HiMyc_miR21KO_vs_HiMyc	Scap	HiMyc_miR21KO	0.0850091793226818	0.019256222940497	6499	0.512943962115233	0.533961383264385	1	11.4285714285714	8.83977900552486
Mast cells	HiMyc_miR21KO_vs_HiMyc	Ptpn23	HiMyc_miR21KO	0.22943097412193	0.133041678267483	7433.5	0.586700868192581	0.00125916269434933	0.042803497781687	30	12.707182320442
Mast cells	HiMyc_miR21KO_vs_HiMyc	Klhl18	HiMyc_miR21KO	0.114715487060965	0.0550322118316428	6836	0.539542225730071	0.06154570775218	0.453728851190136	15.7142857142857	7.73480662983425
Mast cells	HiMyc_miR21KO_vs_HiMyc	Setd2	HiMyc_miR21KO	0.513081498003169	0.158085786469915	7337	0.579084451460142	0.0304665402770171	0.300937975582499	54.2857142857143	40.3314917127072
Mast cells	HiMyc_miR21KO_vs_HiMyc	Nradd	HiMyc_miR21KO	0.0198042051588556	0.0198042051588556	6516	0.514285714285714	0.0230667911409064	0.253353343225487	2.85714285714286	0
Mast cells	HiMyc_miR21KO_vs_HiMyc	Nbeal2	HiMyc_miR21KO	0.0553028715843984	0.00934836237600428	6373.5	0.503038674033149	0.865607642182803	1	7.14285714285714	6.62983425414365
Mast cells	HiMyc_miR21KO_vs_HiMyc	Ccdc12	HiMyc_miR21KO	0.648361826144687	0.0929846009805443	6875	0.542620363062352	0.27020420996619	0.961873518146895	64.2857142857143	60.7734806629834
Mast cells	HiMyc_miR21KO_vs_HiMyc	Pth1r	HiMyc_miR21KO	0	-0.00765908486806569	6265	0.494475138121547	0.381606465927072	1	0	1.10497237569061
Mast cells	HiMyc_miR21KO_vs_HiMyc	Als2cl	HiMyc_miR21KO	0	0	6335	0.5	1	1	0	0
Mast cells	HiMyc_miR21KO_vs_HiMyc	Ltf	HiMyc_miR21KO	0.0198042051588556	0.0121451202907899	6446	0.508760852407261	0.323352034558823	1	2.85714285714286	1.10497237569061
Mast cells	HiMyc_miR21KO_vs_HiMyc	Ccrl2	HiMyc_miR21KO	0.433434147447457	-0.00855476851415743	6327	0.499368587213891	0.986265516534451	1	34.2857142857143	34.2541436464088
Mast cells	HiMyc_miR21KO_vs_HiMyc	Lrrfip2	HiMyc_miR21KO	0.57168596560133	0.116827982194721	7146.5	0.564048934490923	0.090201867173029	0.56554070337702	60	52.4861878453039
Mast cells	HiMyc_miR21KO_vs_HiMyc	Mlh1	HiMyc_miR21KO	0.0198042051588556	-0.00158364573013829	6340	0.500394632991318	0.975597667470585	1	2.85714285714286	2.76243093922652
Mast cells	HiMyc_miR21KO_vs_HiMyc	Epm2aip1	HiMyc_miR21KO	0.0949112819021096	0.0582052612769843	6834.5	0.539423835832676	0.0304561003463105	0.300937975582499	12.8571428571429	4.97237569060773
Mast cells	HiMyc_miR21KO_vs_HiMyc	Trank1	HiMyc_miR21KO	0	0	6335	0.5	1	1	0	0
Mast cells	HiMyc_miR21KO_vs_HiMyc	Stac	HiMyc_miR21KO	0	0	6335	0.5	1	1	0	0
Mast cells	HiMyc_miR21KO_vs_HiMyc	Pdcd6ip	HiMyc_miR21KO	0.822489928682219	0.22382353215081	7887	0.62249408050513	0.00169439259923426	0.0520449362184873	74.2857142857143	65.1933701657459
Mast cells	HiMyc_miR21KO_vs_HiMyc	Clasp2	HiMyc_miR21KO	0.699152512737393	0.0801965800630217	6769.5	0.534293606945541	0.378175024322772	1	55.7142857142857	60.2209944751381
Mast cells	HiMyc_miR21KO_vs_HiMyc	Ubp1	HiMyc_miR21KO	0.246808050183709	0.0840150629434501	6927.5	0.546764009471192	0.122510379291809	0.606345538376575	30	21.5469613259669
Mast cells	HiMyc_miR21KO_vs_HiMyc	Fbxl2	HiMyc_miR21KO	0.00990210257942779	0.00607256014539494	6390.5	0.504380426203631	0.488686989518092	1	1.42857142857143	0.552486187845304
Mast cells	HiMyc_miR21KO_vs_HiMyc	Susd5	HiMyc_miR21KO	0	0	6335	0.5	1	1	0	0
Mast cells	HiMyc_miR21KO_vs_HiMyc	Crtap	HiMyc_miR21KO	0.0396084103177112	0.0166311557135141	6487	0.51199684293607	0.386075148266047	1	5.71428571428571	3.31491712707182
Mast cells	HiMyc_miR21KO_vs_HiMyc	Glb1	HiMyc_miR21KO	0.0693147180559945	0.00739130410784253	6468	0.510497237569061	0.592397543443029	1	10	7.73480662983425
Mast cells	HiMyc_miR21KO_vs_HiMyc	Tmppe	HiMyc_miR21KO	0	-0.00382954243403285	6300	0.497237569060773	0.539876051541339	1	0	0.552486187845304
Mast cells	HiMyc_miR21KO_vs_HiMyc	Cnot10	HiMyc_miR21KO	0.124617589640393	0.0151502627686437	6449	0.508997632202052	0.728714187702625	1	17.1428571428571	15.4696132596685
Mast cells	HiMyc_miR21KO_vs_HiMyc	Dync1li1	HiMyc_miR21KO	0.434026020319443	0.135897577880781	7285.5	0.575019731649566	0.0347100523775212	0.315298179852836	50	36.4640883977901
Mast cells	HiMyc_miR21KO_vs_HiMyc	Cmtm6	HiMyc_miR21KO	0.79927624765583	0.193643222750391	7341.5	0.579439621152328	0.0406020285295769	0.34823989943553	67.1428571428571	53.0386740331492
Mast cells	HiMyc_miR21KO_vs_HiMyc	Cmtm7	HiMyc_miR21KO	0.757465684769157	0.135633022938492	7040	0.555643251775849	0.153633644332579	0.688833300813945	67.1428571428571	56.9060773480663
Mast cells	HiMyc_miR21KO_vs_HiMyc	Cmtm8	HiMyc_miR21KO	0.0255965638461151	0.0179374789780494	6447	0.508839779005525	0.318984672090309	1	2.85714285714286	1.10497237569061
Mast cells	HiMyc_miR21KO_vs_HiMyc	Gpd1l	HiMyc_miR21KO	0.075107076743254	0.0154238015139317	6447.5	0.508879242304657	0.657658366946915	1	10	8.28729281767956
Mast cells	HiMyc_miR21KO_vs_HiMyc	Osbpl10	HiMyc_miR21KO	0.00990210257942779	0.00990210257942779	6425.5	0.507142857142857	0.109791370856072	0.56554070337702	1.42857142857143	0
Mast cells	HiMyc_miR21KO_vs_HiMyc	Rps27rt	HiMyc_miR21KO	0.640481145883455	0.263515481164755	8225.5	0.649210734017364	6.97732650427788e-05	0.00521661723078679	68.5714285714286	46.9613259668508
Mast cells	HiMyc_miR21KO_vs_HiMyc	Stt3b	HiMyc_miR21KO	0.219528871542503	0.0222700023959483	6525	0.514996053670087	0.632175834312166	1	28.5714285714286	25.414364640884
Mast cells	HiMyc_miR21KO_vs_HiMyc	Tgfbr2	HiMyc_miR21KO	0.336687609320256	0.116451485569505	7109.5	0.56112865035517	0.0654948434423118	0.472212744099421	38.5714285714286	28.7292817679558
Mast cells	HiMyc_miR21KO_vs_HiMyc	Rbms3	HiMyc_miR21KO	0	0	6335	0.5	1	1	0	0
Mast cells	HiMyc_miR21KO_vs_HiMyc	Azi2	HiMyc_miR21KO	0.282306716609252	0.117342223357338	7281	0.57466456195738	0.0158193397850475	0.212865329098336	35.7142857142857	21.5469613259669
Mast cells	HiMyc_miR21KO_vs_HiMyc	Cmc1	HiMyc_miR21KO	0.189822563804219	-0.00649763663075842	6332.5	0.499802683504341	0.99584184386788	1	24.2857142857143	23.7569060773481
Mast cells	HiMyc_miR21KO_vs_HiMyc	Gm17399	HiMyc_miR21KO	0	0	6335	0.5	1	1	0	0
Mast cells	HiMyc_miR21KO_vs_HiMyc	Eomes	HiMyc_miR21KO	0	0	6335	0.5	1	1	0	0
Mast cells	HiMyc_miR21KO_vs_HiMyc	Golga4	HiMyc_miR21KO	0.435708635114534	0.098339864743416	6809.5	0.537450670876085	0.296642402204185	0.99617694050429	42.8571428571429	40.3314917127072
Mast cells	HiMyc_miR21KO_vs_HiMyc	Itga9	HiMyc_miR21KO	0	0	6335	0.5	1	1	0	0
Mast cells	HiMyc_miR21KO_vs_HiMyc	Ctdspl	HiMyc_miR21KO	0.0156944612666873	0.000376291530555899	6287.5	0.496250986582478	0.706559425244569	1	1.42857142857143	2.20994475138122
Mast cells	HiMyc_miR21KO_vs_HiMyc	Vill	HiMyc_miR21KO	0	0	6335	0.5	1	1	0	0
Mast cells	HiMyc_miR21KO_vs_HiMyc	Plcd1	HiMyc_miR21KO	0.0255965638461151	0.0141079365440165	6412.5	0.50611681136543	0.537374680805518	1	2.85714285714286	1.65745856353591
Mast cells	HiMyc_miR21KO_vs_HiMyc	Dlec1	HiMyc_miR21KO	0	0	6335	0.5	1	1	0	0
Mast cells	HiMyc_miR21KO_vs_HiMyc	Acaa1b	HiMyc_miR21KO	0.0198042051588556	0.00831557785675704	6411	0.505998421468035	0.545343196549393	1	2.85714285714286	1.65745856353591
Mast cells	HiMyc_miR21KO_vs_HiMyc	Oxsr1	HiMyc_miR21KO	0.144421794799249	0.0228151056217743	6573	0.51878453038674	0.481285376454812	1	20	16.0220994475138
Mast cells	HiMyc_miR21KO_vs_HiMyc	Myd88	HiMyc_miR21KO	0.130409948327652	0.0196411514486503	6507	0.513575374901342	0.593033960387776	1	17.1428571428571	14.3646408839779
Mast cells	HiMyc_miR21KO_vs_HiMyc	Acaa1a	HiMyc_miR21KO	0.144421794799249	0.0218764369101975	6498	0.512865035516969	0.638415685206991	1	20	17.6795580110497
Mast cells	HiMyc_miR21KO_vs_HiMyc	Xylb	HiMyc_miR21KO	0	0	6335	0.5	1	1	0	0
Mast cells	HiMyc_miR21KO_vs_HiMyc	Acvr2b	HiMyc_miR21KO	0	-0.00765908486806569	6265	0.494475138121547	0.381606465927072	1	0	1.10497237569061
Mast cells	HiMyc_miR21KO_vs_HiMyc	Exog	HiMyc_miR21KO	0.0198042051588556	0.0159746627248227	6481	0.511523283346488	0.133983534801744	0.62746931545018	2.85714285714286	0.552486187845304
Mast cells	HiMyc_miR21KO_vs_HiMyc	Gm2449	HiMyc_miR21KO	0	-0.00765908486806569	6300	0.497237569060773	0.539876051541339	1	0	0.552486187845304
Mast cells	HiMyc_miR21KO_vs_HiMyc	Wdr48	HiMyc_miR21KO	0.227003845024853	0.0463646156216832	6650	0.524861878453039	0.423908687124603	1	28.5714285714286	24.8618784530387
Mast cells	HiMyc_miR21KO_vs_HiMyc	Gorasp1	HiMyc_miR21KO	0	0	6335	0.5	1	1	0	0
Mast cells	HiMyc_miR21KO_vs_HiMyc	Ttc21a	HiMyc_miR21KO	0	0	6335	0.5	1	1	0	0
Mast cells	HiMyc_miR21KO_vs_HiMyc	Csrnp1	HiMyc_miR21KO	0.731865855243686	0.202512398610432	7503	0.592186266771902	0.0168767606125497	0.220745901204968	68.5714285714286	56.353591160221
Mast cells	HiMyc_miR21KO_vs_HiMyc	Xirp1	HiMyc_miR21KO	0	0	6335	0.5	1	1	0	0
Mast cells	HiMyc_miR21KO_vs_HiMyc	Slc25a38	HiMyc_miR21KO	0.14031205090708	0.0295432540280781	6595	0.52052091554854	0.423673458827074	1	18.5714285714286	14.3646408839779
Mast cells	HiMyc_miR21KO_vs_HiMyc	Rpsa	HiMyc_miR21KO	4.22757896612866	0.344493452321224	9472	0.74759273875296	1.18798807393129e-09	5.80767409560066e-07	100	100
Mast cells	HiMyc_miR21KO_vs_HiMyc	Myrip	HiMyc_miR21KO	0	0	6335	0.5	1	1	0	0
Mast cells	HiMyc_miR21KO_vs_HiMyc	Eif1b	HiMyc_miR21KO	0.554195058544563	0.172167014091752	7303.5	0.576440410418311	0.0389691280863069	0.338546975091549	54.2857142857143	44.1988950276243
Mast cells	HiMyc_miR21KO_vs_HiMyc	Entpd3	HiMyc_miR21KO	0.00990210257942779	0.0022430177113621	6355.5	0.501617995264404	0.836798803938065	1	1.42857142857143	1.10497237569061
Mast cells	HiMyc_miR21KO_vs_HiMyc	Rpl14	HiMyc_miR21KO	3.16690274370268	0.247256232981033	8831	0.697000789265983	1.28380038120664e-06	0.000252973953083193	98.5714285714286	100
Mast cells	HiMyc_miR21KO_vs_HiMyc	5830454E08Rik	HiMyc_miR21KO	0	0	6335	0.5	1	1	0	0
Mast cells	HiMyc_miR21KO_vs_HiMyc	Ctnnb1	HiMyc_miR21KO	0.820062799585141	0.337453115548174	8564.5	0.675966850828729	5.26128057204197e-06	0.000774274024437468	78.5714285714286	53.5911602209945
Mast cells	HiMyc_miR21KO_vs_HiMyc	Trak1	HiMyc_miR21KO	0.154323897378676	0.0142202310346644	6443	0.50852407261247	0.76513684638952	1	21.4285714285714	19.8895027624309
Mast cells	HiMyc_miR21KO_vs_HiMyc	Cck	HiMyc_miR21KO	0	0	6335	0.5	1	1	0	0
Mast cells	HiMyc_miR21KO_vs_HiMyc	Lyzl4	HiMyc_miR21KO	0	0	6335	0.5	1	1	0	0
Mast cells	HiMyc_miR21KO_vs_HiMyc	Vipr1	HiMyc_miR21KO	0.00990210257942779	0.0022430177113621	6355.5	0.501617995264404	0.836798803938065	1	1.42857142857143	1.10497237569061
Mast cells	HiMyc_miR21KO_vs_HiMyc	Sec22c	HiMyc_miR21KO	0	-0.00382954243403285	6300	0.497237569060773	0.539876051541339	1	0	0.552486187845304
Mast cells	HiMyc_miR21KO_vs_HiMyc	Deb1	HiMyc_miR21KO	0	0	6335	0.5	1	1	0	0
Mast cells	HiMyc_miR21KO_vs_HiMyc	Nktr	HiMyc_miR21KO	0.828060576520719	0.0758592953018223	6750	0.5327545382794	0.407449636523702	1	68.5714285714286	71.8232044198895
Mast cells	HiMyc_miR21KO_vs_HiMyc	Zfp651	HiMyc_miR21KO	0	-0.00765908486806569	6265	0.494475138121547	0.381606465927072	1	0	1.10497237569061
Mast cells	HiMyc_miR21KO_vs_HiMyc	Klhl40	HiMyc_miR21KO	0.00990210257942779	0.00990210257942779	6425.5	0.507142857142857	0.109791370856072	0.56554070337702	1.42857142857143	0
Mast cells	HiMyc_miR21KO_vs_HiMyc	Hhatl	HiMyc_miR21KO	0	0	6335	0.5	1	1	0	0
Mast cells	HiMyc_miR21KO_vs_HiMyc	Higd1a	HiMyc_miR21KO	0.639964873788942	0.0433390387733874	6675.5	0.526874506708761	0.487007163918997	1	64.2857142857143	59.6685082872928
Mast cells	HiMyc_miR21KO_vs_HiMyc	Pomgnt2	HiMyc_miR21KO	0	0	6335	0.5	1	1	0	0
Mast cells	HiMyc_miR21KO_vs_HiMyc	Snrk	HiMyc_miR21KO	0.108923128373706	0.033921683408252	6580	0.519337016574586	0.392182343578223	1	14.2857142857143	10.4972375690608
Mast cells	HiMyc_miR21KO_vs_HiMyc	Ano10	HiMyc_miR21KO	0.00990210257942779	-0.0130751520247693	6215.5	0.490568271507498	0.418612136864462	1	1.42857142857143	3.31491712707182
Mast cells	HiMyc_miR21KO_vs_HiMyc	Gm26797	HiMyc_miR21KO	0.00990210257942779	0.00607256014539494	6390.5	0.504380426203631	0.488686989518092	1	1.42857142857143	0.552486187845304
Mast cells	HiMyc_miR21KO_vs_HiMyc	Abhd5	HiMyc_miR21KO	0.215419127650334	0.108479873205365	7206.5	0.56878453038674	0.00990377397942961	0.15549125764328	27.1428571428571	13.2596685082873
Mast cells	HiMyc_miR21KO_vs_HiMyc	Tcaim	HiMyc_miR21KO	0.049510512897139	0.0303628007269747	6612.5	0.521902131018153	0.113020035944025	0.5744071374812	7.14285714285714	2.76243093922652
Mast cells	HiMyc_miR21KO_vs_HiMyc	Zfp445	HiMyc_miR21KO	0.249235179280786	0.0561624189833891	6840	0.539857932123125	0.205003118722811	0.830978276501603	32.8571428571429	24.3093922651934
Mast cells	HiMyc_miR21KO_vs_HiMyc	Zkscan7	HiMyc_miR21KO	0.0297063077382834	0.0121479992833223	6465	0.51026045777427	0.378712671738395	1	4.28571428571429	2.20994475138122
Mast cells	HiMyc_miR21KO_vs_HiMyc	Zfp105	HiMyc_miR21KO	0	0	6335	0.5	1	1	0	0
Mast cells	HiMyc_miR21KO_vs_HiMyc	1110059G10Rik	HiMyc_miR21KO	0.150214153486508	0.0270180605938306	6534	0.515706393054459	0.563070914896116	1	20	17.1270718232044
Mast cells	HiMyc_miR21KO_vs_HiMyc	Kif15	HiMyc_miR21KO	0.0396084103177112	0.000662250973756266	6378	0.503393843725335	0.830067543934903	1	5.71428571428571	4.97237569060773
Mast cells	HiMyc_miR21KO_vs_HiMyc	Tmem42	HiMyc_miR21KO	0.049510512897139	0.0204635771400794	6540	0.516179952644041	0.28340869273969	0.964410789343372	7.14285714285714	3.86740331491713
Mast cells	HiMyc_miR21KO_vs_HiMyc	Tgm4	HiMyc_miR21KO	0	-0.0421249667743613	5950	0.469613259668508	0.0355832928190846	0.31859173070056	0	6.07734806629834
Mast cells	HiMyc_miR21KO_vs_HiMyc	Zdhhc3	HiMyc_miR21KO	0.271305170585022	0.0970235560426648	6818.5	0.538161010260458	0.210853290798707	0.832914018849243	28.5714285714286	22.6519337016575
Mast cells	HiMyc_miR21KO_vs_HiMyc	Exosc7	HiMyc_miR21KO	0.104813384481537	0.0642778214223793	6890	0.543804262036306	0.021953649375761	0.253353343225487	14.2857142857143	5.52486187845304
Mast cells	HiMyc_miR21KO_vs_HiMyc	Clec3b	HiMyc_miR21KO	0	0	6335	0.5	1	1	0	0
Mast cells	HiMyc_miR21KO_vs_HiMyc	Cdcp1	HiMyc_miR21KO	0.0454007690049706	0.0454007690049706	6606.5	0.521428571428571	0.00525190018898217	0.104641973602582	4.28571428571429	0
Mast cells	HiMyc_miR21KO_vs_HiMyc	Tmem158	HiMyc_miR21KO	0.0354986664255429	0.00262218823445045	6329	0.499526440410418	0.976012691900381	1	4.28571428571429	4.41988950276243
Mast cells	HiMyc_miR21KO_vs_HiMyc	Lars2	HiMyc_miR21KO	0.443525681799346	0.168148958083555	7240	0.571428571428571	0.0399705463912637	0.344475591063626	47.1428571428571	33.1491712707182
Mast cells	HiMyc_miR21KO_vs_HiMyc	Limd1	HiMyc_miR21KO	0.694979135268805	0.246383625146829	7732	0.61026045777427	0.00367282449520934	0.0835096499135547	64.2857142857143	48.6187845303867
Mast cells	HiMyc_miR21KO_vs_HiMyc	Sacm1l	HiMyc_miR21KO	0.249995815202483	0.114434824122753	7115.5	0.561602209944751	0.0308098436638513	0.302529765570891	28.5714285714286	17.1270718232044
Mast cells	HiMyc_miR21KO_vs_HiMyc	Slc6a20b	HiMyc_miR21KO	0.00990210257942779	0.00607256014539494	6390.5	0.504380426203631	0.488686989518092	1	1.42857142857143	0.552486187845304
Mast cells	HiMyc_miR21KO_vs_HiMyc	Slc6a20a	HiMyc_miR21KO	0	-0.00382954243403285	6300	0.497237569060773	0.539876051541339	1	0	0.552486187845304
Mast cells	HiMyc_miR21KO_vs_HiMyc	Lztfl1	HiMyc_miR21KO	0.511576347779485	0.105236834965669	7002	0.552644041041831	0.150283478590369	0.679242753962597	51.4285714285714	40.8839779005525
Mast cells	HiMyc_miR21KO_vs_HiMyc	Fyco1	HiMyc_miR21KO	0.293891433983771	0.156315840066538	7526.5	0.594041041831097	0.00156528553195553	0.0494511130285735	35.7142857142857	17.6795580110497
Mast cells	HiMyc_miR21KO_vs_HiMyc	Ccr1	HiMyc_miR21KO	0.505941843894891	0.0529492407577943	6666	0.526124704025256	0.455879649961423	1	41.4285714285714	34.2541436464088
Mast cells	HiMyc_miR21KO_vs_HiMyc	Ccr5	HiMyc_miR21KO	0.856036757507203	0.376109523131334	8126	0.641357537490134	0.000182345798939522	0.0105208548807488	64.2857142857143	43.0939226519337
Mast cells	HiMyc_miR21KO_vs_HiMyc	2010315B03Rik	HiMyc_miR21KO	0.0891189232148501	0.0316757867043574	6624.5	0.522849250197317	0.272138909529484	0.961873518146895	12.8571428571429	8.28729281767956
Mast cells	HiMyc_miR21KO_vs_HiMyc	Ppp2r3d	HiMyc_miR21KO	0.106495999276629	0.0353240967452077	6542	0.516337805840568	0.45605215947913	1	12.8571428571429	9.94475138121547
Mast cells	HiMyc_miR21KO_vs_HiMyc	Sfi1	HiMyc_miR21KO	0.0693147180559945	0.0172905276947379	6458.5	0.509747434885556	0.593772944065008	1	8.57142857142857	6.62983425414365
Mast cells	HiMyc_miR21KO_vs_HiMyc	Drg1	HiMyc_miR21KO	0.150214153486508	-0.00650915260088822	6301	0.497316495659037	0.926007976611506	1	20	20.4419889502762
Mast cells	HiMyc_miR21KO_vs_HiMyc	Eif4enif1	HiMyc_miR21KO	0.305298686786882	0.135497349682184	7265.5	0.573441199684294	0.0189258793723082	0.238414115476386	35.7142857142857	22.6519337016575
Mast cells	HiMyc_miR21KO_vs_HiMyc	Patz1	HiMyc_miR21KO	0.0594126154765667	0.028776276004304	6630	0.523283346487766	0.136940437302907	0.635307674906089	8.57142857142857	3.86740331491713
Mast cells	HiMyc_miR21KO_vs_HiMyc	Pik3ip1	HiMyc_miR21KO	0.00990210257942779	0.00990210257942779	6425.5	0.507142857142857	0.109791370856072	0.56554070337702	1.42857142857143	0
Mast cells	HiMyc_miR21KO_vs_HiMyc	Limk2	HiMyc_miR21KO	0.0297063077382834	0.00289951070005344	6361.5	0.502091554853986	0.881750604279303	1	4.28571428571429	3.86740331491713
Mast cells	HiMyc_miR21KO_vs_HiMyc	Rnf185	HiMyc_miR21KO	0.0693147180559945	-0.00727613062466242	6268.5	0.49475138121547	0.811950119990982	1	10	11.0497237569061
Mast cells	HiMyc_miR21KO_vs_HiMyc	Inpp5j	HiMyc_miR21KO	0	0	6335	0.5	1	1	0	0
Mast cells	HiMyc_miR21KO_vs_HiMyc	Selm	HiMyc_miR21KO	0	0	6335	0.5	1	1	0	0
Mast cells	HiMyc_miR21KO_vs_HiMyc	Smtn	HiMyc_miR21KO	0.0354986664255429	0.03166912399151	6481.5	0.51156274664562	0.132649795760212	0.62746931545018	2.85714285714286	0.552486187845304
Mast cells	HiMyc_miR21KO_vs_HiMyc	Morc2a	HiMyc_miR21KO	0.150214153486508	0.0997793668404546	7097.5	0.560181531176006	0.00443432830026257	0.0945082738154081	18.5714285714286	6.62983425414365
Mast cells	HiMyc_miR21KO_vs_HiMyc	Osbp2	HiMyc_miR21KO	0	0	6335	0.5	1	1	0	0
Mast cells	HiMyc_miR21KO_vs_HiMyc	4921536K21Rik	HiMyc_miR21KO	0.00990210257942779	0.00990210257942779	6425.5	0.507142857142857	0.109791370856072	0.56554070337702	1.42857142857143	0
Mast cells	HiMyc_miR21KO_vs_HiMyc	Dusp18	HiMyc_miR21KO	0.0594126154765667	0.0440944457404353	6738	0.531807419100237	0.0212917682625846	0.253353343225487	8.57142857142857	2.20994475138122
Mast cells	HiMyc_miR21KO_vs_HiMyc	Slc35e4	HiMyc_miR21KO	0.201407281178738	0.0858702731541264	7011	0.553354380426204	0.0512865955241846	0.405617659567463	25.7142857142857	15.4696132596685
Mast cells	HiMyc_miR21KO_vs_HiMyc	Tcn2	HiMyc_miR21KO	0.0923066882336245	-0.0315401396626793	6072	0.479242304656669	0.402787844398044	1	11.4285714285714	15.4696132596685
Mast cells	HiMyc_miR21KO_vs_HiMyc	Pes1	HiMyc_miR21KO	0.331817229506391	0.113170509470842	7163	0.565351223362273	0.0488166555989585	0.393263098271316	40	28.1767955801105
Mast cells	HiMyc_miR21KO_vs_HiMyc	Gal3st1	HiMyc_miR21KO	0.00990210257942779	0.00990210257942779	6425.5	0.507142857142857	0.109791370856072	0.56554070337702	1.42857142857143	0
Mast cells	HiMyc_miR21KO_vs_HiMyc	Sec14l4	HiMyc_miR21KO	0	0	6335	0.5	1	1	0	0
Mast cells	HiMyc_miR21KO_vs_HiMyc	Mtfp1	HiMyc_miR21KO	0	-0.00382954243403285	6300	0.497237569060773	0.539876051541339	1	0	0.552486187845304
Mast cells	HiMyc_miR21KO_vs_HiMyc	Sec14l2	HiMyc_miR21KO	0.00990210257942779	0.0022430177113621	6355.5	0.501617995264404	0.836798803938065	1	1.42857142857143	1.10497237569061
Mast cells	HiMyc_miR21KO_vs_HiMyc	Rnf215	HiMyc_miR21KO	0.0891189232148501	-0.00185142649036144	6320	0.498816101026046	0.959552963051439	1	11.4285714285714	11.6022099447514
Mast cells	HiMyc_miR21KO_vs_HiMyc	Ccdc157	HiMyc_miR21KO	0.049510512897139	0.0281226620081451	6610	0.521704814522494	0.11623556460591	0.583990783970745	7.14285714285714	2.76243093922652
Mast cells	HiMyc_miR21KO_vs_HiMyc	Sf3a1	HiMyc_miR21KO	0.249235179280786	0.000890788484551569	6372	0.502920284135754	0.930920929771477	1	32.8571428571429	31.4917127071823
Mast cells	HiMyc_miR21KO_vs_HiMyc	Tbc1d10a	HiMyc_miR21KO	0.322434664700832	0.0476400432814928	6635.5	0.523717442778216	0.489112034375971	1	38.5714285714286	33.7016574585635
Mast cells	HiMyc_miR21KO_vs_HiMyc	Gatsl3	HiMyc_miR21KO	0	0	6335	0.5	1	1	0	0
Mast cells	HiMyc_miR21KO_vs_HiMyc	Osm	HiMyc_miR21KO	0.108923128373706	-0.0489460075167076	6054	0.477821625887924	0.406311744121255	1	14.2857142857143	18.232044198895
Mast cells	HiMyc_miR21KO_vs_HiMyc	Lif	HiMyc_miR21KO	0.0198042051588556	-0.0360495276364339	6059	0.478216258879242	0.193403471823304	0.802179366185419	2.85714285714286	7.18232044198895
Mast cells	HiMyc_miR21KO_vs_HiMyc	Mtmr3	HiMyc_miR21KO	0.278196972717083	0.160419825973642	7557.5	0.596487766377269	0.00084785255200086	0.0325317946190165	34.2857142857143	16.0220994475138
Mast cells	HiMyc_miR21KO_vs_HiMyc	Ascc2	HiMyc_miR21KO	0.0850091793226818	-0.0251088825526939	6115.5	0.482675611681137	0.479690769904534	1	11.4285714285714	14.9171270718232
Mast cells	HiMyc_miR21KO_vs_HiMyc	Uqcr10	HiMyc_miR21KO	0.851746283364269	-0.001887035683382	6352.5	0.501381215469613	0.972974402002106	1	75.7142857142857	79.0055248618785
Mast cells	HiMyc_miR21KO_vs_HiMyc	Zmat5	HiMyc_miR21KO	0.144421794799249	0.041312082788312	6766	0.534017363851618	0.174934744803131	0.747442610467181	20	12.707182320442
Mast cells	HiMyc_miR21KO_vs_HiMyc	Nf2	HiMyc_miR21KO	0.0990210257942779	0.0492369741518509	6785	0.535516969218627	0.0816523244744872	0.53999556279365	14.2857142857143	7.18232044198895
Mast cells	HiMyc_miR21KO_vs_HiMyc	Nipsnap1	HiMyc_miR21KO	0.0354986664255429	0.0125214118213458	6399.5	0.505090765588003	0.700057798371026	1	4.28571428571429	3.31491712707182
Mast cells	HiMyc_miR21KO_vs_HiMyc	Thoc5	HiMyc_miR21KO	0.0792168206354223	0.0211229491213032	6592	0.520284135753749	0.300022251477093	1	11.4285714285714	7.18232044198895
Mast cells	HiMyc_miR21KO_vs_HiMyc	Ap1b1	HiMyc_miR21KO	0.173206123664138	0.041049475896142	6612	0.521862667719021	0.425253500742173	1	21.4285714285714	17.1270718232044
Mast cells	HiMyc_miR21KO_vs_HiMyc	Gas2l1	HiMyc_miR21KO	0.130409948327652	0.0569979070774019	6717.5	0.530189423835833	0.18152585075332	0.768683132711016	15.7142857142857	9.94475138121547
Mast cells	HiMyc_miR21KO_vs_HiMyc	Rasl10a	HiMyc_miR21KO	0	0	6335	0.5	1	1	0	0
Mast cells	HiMyc_miR21KO_vs_HiMyc	Ewsr1	HiMyc_miR21KO	0.778771774472339	0.213495325721301	7820	0.617205998421468	0.00258607495307622	0.068098997518605	74.2857142857143	62.4309392265193
Mast cells	HiMyc_miR21KO_vs_HiMyc	Rhbdd3	HiMyc_miR21KO	0.0454007690049706	0.0102841520950486	6417	0.506471981057616	0.669055694140887	1	5.71428571428571	4.41988950276243
Mast cells	HiMyc_miR21KO_vs_HiMyc	Emid1	HiMyc_miR21KO	0	-0.00382954243403285	6300	0.497237569060773	0.539876051541339	1	0	0.552486187845304
Mast cells	HiMyc_miR21KO_vs_HiMyc	Kremen1	HiMyc_miR21KO	0.0255965638461151	0.00803825539115404	6377	0.503314917127072	0.761075562740128	1	2.85714285714286	2.20994475138122
Mast cells	HiMyc_miR21KO_vs_HiMyc	Znrf3	HiMyc_miR21KO	0	-0.00382954243403285	6300	0.497237569060773	0.539876051541339	1	0	0.552486187845304
Mast cells	HiMyc_miR21KO_vs_HiMyc	Xbp1	HiMyc_miR21KO	0.725268614357377	0.0688133918397703	6797.5	0.536503551696922	0.351756693065106	1	65.7142857142857	63.5359116022099
Mast cells	HiMyc_miR21KO_vs_HiMyc	Ccdc117	HiMyc_miR21KO	0.049510512897139	0.0242931195741122	6575	0.518942383583268	0.190391882727709	0.793509958269347	7.14285714285714	3.31491712707182
Mast cells	HiMyc_miR21KO_vs_HiMyc	Mrps24	HiMyc_miR21KO	0.272404614029824	-0.0218942859748046	6104	0.481767955801105	0.598691881302728	1	32.8571428571429	38.121546961326
Mast cells	HiMyc_miR21KO_vs_HiMyc	Urgcp	HiMyc_miR21KO	0.0198042051588556	0.000656492988691346	6341	0.500473559589582	0.9701796563437	1	2.85714285714286	2.76243093922652
Mast cells	HiMyc_miR21KO_vs_HiMyc	Dbnl	HiMyc_miR21KO	0.524827558329384	0.202213230187833	7682	0.606314127861089	0.00327019581290969	0.0780683706794417	57.1428571428571	36.4640883977901
Mast cells	HiMyc_miR21KO_vs_HiMyc	Polm	HiMyc_miR21KO	0	-0.00382954243403285	6300	0.497237569060773	0.539876051541339	1	0	0.552486187845304
Mast cells	HiMyc_miR21KO_vs_HiMyc	Aebp1	HiMyc_miR21KO	0.00990210257942779	2.87899253245856e-06	6355	0.501578531965272	0.84082272755812	1	1.42857142857143	1.10497237569061
Mast cells	HiMyc_miR21KO_vs_HiMyc	Pold2	HiMyc_miR21KO	0.0396084103177112	0.0242902405815798	6557	0.517521704814523	0.158210580267141	0.698580581677487	5.71428571428571	2.20994475138122
Mast cells	HiMyc_miR21KO_vs_HiMyc	Ykt6	HiMyc_miR21KO	0.33181722950639	0.149876530095967	7552	0.596053670086819	0.00306374638958328	0.0750666291365548	42.8571428571429	24.3093922651934
Mast cells	HiMyc_miR21KO_vs_HiMyc	Camk2b	HiMyc_miR21KO	0.00990210257942779	-0.00158652472267075	6320.5	0.498855564325178	0.900424670737178	1	1.42857142857143	1.65745856353591
Mast cells	HiMyc_miR21KO_vs_HiMyc	Nudcd3	HiMyc_miR21KO	0.368821046155617	0.143453909963579	7285.5	0.575019731649566	0.0245150350244388	0.262804792249078	41.4285714285714	28.1767955801105
Mast cells	HiMyc_miR21KO_vs_HiMyc	Npc1l1	HiMyc_miR21KO	0	0	6335	0.5	1	1	0	0
Mast cells	HiMyc_miR21KO_vs_HiMyc	Ddx56	HiMyc_miR21KO	0.164225999958104	0.0892245549926504	7065.5	0.557655880031571	0.0157183560785715	0.212243446886727	21.4285714285714	9.94475138121547
Mast cells	HiMyc_miR21KO_vs_HiMyc	Tmed4	HiMyc_miR21KO	0.160116256065936	-0.0317236669313825	6101.5	0.481570639305446	0.542990602752575	1	21.4285714285714	24.8618784530387
Mast cells	HiMyc_miR21KO_vs_HiMyc	Ogdh	HiMyc_miR21KO	0.317805383034794	0.0826076559630362	6892.5	0.544001578531965	0.188188231760867	0.787856097389932	37.1428571428571	30.3867403314917
Mast cells	HiMyc_miR21KO_vs_HiMyc	Zmiz2	HiMyc_miR21KO	0.713744264879921	0.270080740186908	8079.5	0.637687450670876	0.000305502099262713	0.0155549773119935	71.4285714285714	46.9613259668508
Mast cells	HiMyc_miR21KO_vs_HiMyc	Ppia	HiMyc_miR21KO	3.01286753150496	0.232972328946706	8266	0.65240726124704	0.000179985590490385	0.0104238402977512	100	100
Mast cells	HiMyc_miR21KO_vs_HiMyc	H2afv	HiMyc_miR21KO	0.36060155837128	-0.00588404343398913	6185.5	0.48820047355959	0.741562444600504	1	37.1428571428571	41.4364640883978
Mast cells	HiMyc_miR21KO_vs_HiMyc	Purb	HiMyc_miR21KO	1.41722709124639	0.303721148729035	8167.5	0.644632991318074	0.000299456253509672	0.0153707655774987	100	89.5027624309392
Mast cells	HiMyc_miR21KO_vs_HiMyc	Gm11973	HiMyc_miR21KO	0.00990210257942779	-0.00924560959073644	6250.5	0.493330702446725	0.538259130602914	1	1.42857142857143	2.76243093922652
Mast cells	HiMyc_miR21KO_vs_HiMyc	Myo1g	HiMyc_miR21KO	1.07427509742172	0.0972022161241469	6902.5	0.544790844514601	0.26270878022775	0.948967618122673	85.7142857142857	81.767955801105
Mast cells	HiMyc_miR21KO_vs_HiMyc	Ccm2	HiMyc_miR21KO	0.392912459778048	0.144924635396939	7429	0.586345698500395	0.0120250635611117	0.177427310974354	47.1428571428571	30.939226519337
Mast cells	HiMyc_miR21KO_vs_HiMyc	Nacad	HiMyc_miR21KO	0	0	6335	0.5	1	1	0	0
Mast cells	HiMyc_miR21KO_vs_HiMyc	Tbrg4	HiMyc_miR21KO	0.0990210257942779	0.0568960590199166	6855	0.54104183109708	0.0359618381535996	0.320869017938411	14.2857142857143	6.07734806629834
Mast cells	HiMyc_miR21KO_vs_HiMyc	Ramp3	HiMyc_miR21KO	1.71617472273088	-0.0460051777188915	6307.5	0.497829518547751	0.958147133423678	1	88.5714285714286	92.8176795580111
Mast cells	HiMyc_miR21KO_vs_HiMyc	Adcy1	HiMyc_miR21KO	0	0	6335	0.5	1	1	0	0
Mast cells	HiMyc_miR21KO_vs_HiMyc	Igfbp3	HiMyc_miR21KO	0	-0.0341093154911709	6125	0.483425414364641	0.124784480460867	0.610889751331775	0	3.31491712707182
Mast cells	HiMyc_miR21KO_vs_HiMyc	Tns3	HiMyc_miR21KO	0.28641646050142	0.12760865589943	7315	0.577348066298343	0.0102157603856342	0.159207011050111	34.2857142857143	19.3370165745856
Mast cells	HiMyc_miR21KO_vs_HiMyc	Hus1	HiMyc_miR21KO	0.0297063077382834	0.00672905313408629	6396.5	0.504853985793212	0.713523686510408	1	4.28571428571429	3.31491712707182
Mast cells	HiMyc_miR21KO_vs_HiMyc	Upp1	HiMyc_miR21KO	0.0881969443414562	0.016799505928708	6508	0.513654301499605	0.476221269868296	1	10	7.18232044198895
Mast cells	HiMyc_miR21KO_vs_HiMyc	Ikzf1	HiMyc_miR21KO	0.144421794799249	-0.0161310537221806	6263.5	0.494356748224152	0.84050117694032	1	18.5714285714286	19.3370165745856
Mast cells	HiMyc_miR21KO_vs_HiMyc	Grb10	HiMyc_miR21KO	0.00990210257942779	0.00607256014539494	6390.5	0.504380426203631	0.488686989518092	1	1.42857142857143	0.552486187845304
Mast cells	HiMyc_miR21KO_vs_HiMyc	Cobl	HiMyc_miR21KO	0	0	6335	0.5	1	1	0	0
Mast cells	HiMyc_miR21KO_vs_HiMyc	Sec61g	HiMyc_miR21KO	1.89870341510203	0.189101880629966	7684	0.606471981057616	0.00847424153412901	0.144353893151332	100	98.3425414364641
Mast cells	HiMyc_miR21KO_vs_HiMyc	Egfr	HiMyc_miR21KO	0.0297063077382834	0.0220472228702177	6447	0.508839779005525	0.318984672090309	1	2.85714285714286	1.10497237569061
Mast cells	HiMyc_miR21KO_vs_HiMyc	Egfros	HiMyc_miR21KO	0	0	6335	0.5	1	1	0	0
Mast cells	HiMyc_miR21KO_vs_HiMyc	Plek	HiMyc_miR21KO	2.30089672260594	0.312508974648106	7869.5	0.621112865035517	0.00288135134857406	0.0722731192632622	100	95.0276243093923
Mast cells	HiMyc_miR21KO_vs_HiMyc	Cnrip1	HiMyc_miR21KO	0	0	6335	0.5	1	1	0	0
Mast cells	HiMyc_miR21KO_vs_HiMyc	Ppp3r1	HiMyc_miR21KO	0.569306348460961	0.276727882705333	8086.5	0.638239936858721	0.000121351367045306	0.0078817373925627	58.5714285714286	35.3591160220994
Mast cells	HiMyc_miR21KO_vs_HiMyc	Wdr92	HiMyc_miR21KO	0.0297063077382834	0.014388138002152	6466.5	0.510378847671665	0.373254244224745	1	4.28571428571429	2.20994475138122
Mast cells	HiMyc_miR21KO_vs_HiMyc	Pno1	HiMyc_miR21KO	0.354631735112612	0.0844484216647295	6944.5	0.548105761641673	0.158211136380253	0.698580581677487	41.4285714285714	31.4917127071823
Mast cells	HiMyc_miR21KO_vs_HiMyc	C1d	HiMyc_miR21KO	0.331817229506391	0.0780538925609202	6903	0.544830307813733	0.187740446345402	0.786831445281773	40	32.0441988950276
Mast cells	HiMyc_miR21KO_vs_HiMyc	Etaa1	HiMyc_miR21KO	0.0297063077382834	0.0182176804361848	6501.5	0.513141278610892	0.22389282981979	0.853995419778503	4.28571428571429	1.65745856353591
Mast cells	HiMyc_miR21KO_vs_HiMyc	Etaa1os	HiMyc_miR21KO	0.00990210257942779	0.00607256014539494	6390.5	0.504380426203631	0.488686989518092	1	1.42857142857143	0.552486187845304
Mast cells	HiMyc_miR21KO_vs_HiMyc	Meis1	HiMyc_miR21KO	0.0198042051588556	0.00224589670389455	6375	0.503157063930545	0.77225798953921	1	2.85714285714286	2.20994475138122
Mast cells	HiMyc_miR21KO_vs_HiMyc	Gm16141	HiMyc_miR21KO	0.00990210257942779	-0.00158652472267075	6320.5	0.498855564325178	0.900424670737178	1	1.42857142857143	1.65745856353591
Mast cells	HiMyc_miR21KO_vs_HiMyc	Spred2	HiMyc_miR21KO	0.2720021729303	0.113038728124074	7004.5	0.55284135753749	0.0775552189351551	0.529918880599537	30	20.4419889502762
Mast cells	HiMyc_miR21KO_vs_HiMyc	Actr2	HiMyc_miR21KO	1.537510540684	0.382421419592712	8712	0.687608524072613	2.92424271242417e-06	0.000478834447530188	97.1428571428571	91.7127071823204
Mast cells	HiMyc_miR21KO_vs_HiMyc	Rab1a	HiMyc_miR21KO	0.509893732984394	-0.00508022262430519	6270	0.494869771112865	0.893562757508896	1	51.4285714285714	54.6961325966851
Mast cells	HiMyc_miR21KO_vs_HiMyc	Cep68	HiMyc_miR21KO	0.0709973328510857	0.0381208546599933	6517.5	0.51440410418311	0.358125189697249	1	7.14285714285714	4.41988950276243
Mast cells	HiMyc_miR21KO_vs_HiMyc	Slc1a4	HiMyc_miR21KO	0.0693147180559945	0.0249496125628036	6580	0.519337016574586	0.288914349419376	0.977181334163353	10	6.07734806629834
Mast cells	HiMyc_miR21KO_vs_HiMyc	Sertad2	HiMyc_miR21KO	0.49570442194139	0.0620087535424473	6750	0.5327545382794	0.381996678567403	1	57.1428571428571	49.7237569060773
Mast cells	HiMyc_miR21KO_vs_HiMyc	Aftph	HiMyc_miR21KO	0.892742747231319	0.372055676884882	8700	0.686661404893449	1.47368211219317e-06	0.000276339165102544	80	58.5635359116022
Mast cells	HiMyc_miR21KO_vs_HiMyc	Lgalsl	HiMyc_miR21KO	0.0354986664255429	0.0240100391234443	6503	0.513259668508287	0.219710442376495	0.849610378536214	4.28571428571429	1.65745856353591
Mast cells	HiMyc_miR21KO_vs_HiMyc	Peli1	HiMyc_miR21KO	0.668976864643808	0.205382599273291	7462	0.588950276243094	0.0192094725272045	0.240268238409122	62.8571428571429	48.6187845303867
Mast cells	HiMyc_miR21KO_vs_HiMyc	Vps54	HiMyc_miR21KO	0.243442820593526	0.0921384606553663	7082	0.55895816890292	0.0471750245629221	0.384163862185324	31.4285714285714	19.3370165745856
Mast cells	HiMyc_miR21KO_vs_HiMyc	Ugp2	HiMyc_miR21KO	0.144421794799249	-0.0145416500069774	6310	0.49802683504341	0.945443537471067	1	20	19.8895027624309
Mast cells	HiMyc_miR21KO_vs_HiMyc	Mdh1	HiMyc_miR21KO	0.830661904509847	0.142050834481865	7198.5	0.568153117600631	0.082077169616809	0.540946243744343	78.5714285714286	69.6132596685083
Mast cells	HiMyc_miR21KO_vs_HiMyc	Wdpcp	HiMyc_miR21KO	0.00990210257942779	0.0022430177113621	6355.5	0.501617995264404	0.836798803938065	1	1.42857142857143	1.10497237569061
Mast cells	HiMyc_miR21KO_vs_HiMyc	Ehbp1	HiMyc_miR21KO	0.00990210257942779	0.00990210257942779	6425.5	0.507142857142857	0.109791370856072	0.56554070337702	1.42857142857143	0
Mast cells	HiMyc_miR21KO_vs_HiMyc	Tmem17	HiMyc_miR21KO	0	-0.00382954243403285	6300	0.497237569060773	0.539876051541339	1	0	0.552486187845304
Mast cells	HiMyc_miR21KO_vs_HiMyc	Gm12057	HiMyc_miR21KO	0	0	6335	0.5	1	1	0	0
Mast cells	HiMyc_miR21KO_vs_HiMyc	Gm28048	HiMyc_miR21KO	0	0	6335	0.5	1	1	0	0
Mast cells	HiMyc_miR21KO_vs_HiMyc	B3gnt2	HiMyc_miR21KO	0.0792168206354223	-0.00792398663575637	6312	0.498184688239937	0.937251182692691	1	11.4285714285714	11.6022099447514
Mast cells	HiMyc_miR21KO_vs_HiMyc	Commd1	HiMyc_miR21KO	0.359096408147597	0.0415260849502694	6602	0.521073401736385	0.553493895706667	1	41.4285714285714	39.7790055248619
Mast cells	HiMyc_miR21KO_vs_HiMyc	Zrsr1	HiMyc_miR21KO	0.0850091793226818	0.0307448502425955	6602.5	0.521112865035517	0.280672467826998	0.961873518146895	11.4285714285714	7.18232044198895
Mast cells	HiMyc_miR21KO_vs_HiMyc	Cct4	HiMyc_miR21KO	0.947351882149797	0.197662824507627	7666.5	0.605090765588003	0.00729308853703369	0.130445303587006	87.1428571428571	77.3480662983425
Mast cells	HiMyc_miR21KO_vs_HiMyc	Fam161a	HiMyc_miR21KO	0	0	6335	0.5	1	1	0	0
Mast cells	HiMyc_miR21KO_vs_HiMyc	Xpo1	HiMyc_miR21KO	0.256710152763137	0.070001242207104	6807	0.537253354380426	0.2357476216538	0.886560520571592	31.4285714285714	24.8618784530387
Mast cells	HiMyc_miR21KO_vs_HiMyc	Usp34	HiMyc_miR21KO	0.679864579673049	0.245455778443857	8009.5	0.632162588792423	0.000508385287656989	0.0226022460967501	67.1428571428571	51.3812154696133
Mast cells	HiMyc_miR21KO_vs_HiMyc	Ahsa2	HiMyc_miR21KO	0.179920461224791	0.0647400196153043	6945	0.548145224940805	0.0708863752794474	0.499167170804879	24.2857142857143	14.3646408839779
Mast cells	HiMyc_miR21KO_vs_HiMyc	0610010F05Rik	HiMyc_miR21KO	0.0354986664255429	0.0201804966894115	6468.5	0.510536700868193	0.365962623034578	1	4.28571428571429	2.20994475138122
Mast cells	HiMyc_miR21KO_vs_HiMyc	Pex13	HiMyc_miR21KO	0.278019508145675	0.0217218638928737	6504	0.513338595106551	0.689953561214336	1	34.2857142857143	30.939226519337
Mast cells	HiMyc_miR21KO_vs_HiMyc	Pus10	HiMyc_miR21KO	0.049510512897139	0.0112150885568105	6437.5	0.508089976322021	0.630286891607268	1	7.14285714285714	5.52486187845304
Mast cells	HiMyc_miR21KO_vs_HiMyc	Rel	HiMyc_miR21KO	2.61740753734429	-0.0121652574090247	6603.5	0.521191791633781	0.603002225985245	1	97.1428571428571	99.4475138121547
Mast cells	HiMyc_miR21KO_vs_HiMyc	Papolg	HiMyc_miR21KO	0.14610440959434	0.0343969440037608	6562.5	0.517955801104972	0.474623648514767	1	17.1428571428571	13.8121546961326
Mast cells	HiMyc_miR21KO_vs_HiMyc	Bcl11a	HiMyc_miR21KO	0.0594126154765667	0.0196147949180966	6592	0.520284135753749	0.211023339274247	0.832914018849243	8.57142857142857	4.41988950276243
Mast cells	HiMyc_miR21KO_vs_HiMyc	Fancl	HiMyc_miR21KO	0.114715487060965	-0.00848060583171227	6250	0.493291239147593	0.800193679466729	1	15.7142857142857	17.1270718232044
Mast cells	HiMyc_miR21KO_vs_HiMyc	Vrk2	HiMyc_miR21KO	0.174128102537532	0.0946463801344189	7114.5	0.561523283346488	0.0119525800651828	0.177245785507418	22.8571428571429	10.4972375690608
Mast cells	HiMyc_miR21KO_vs_HiMyc	Ccdc85a	HiMyc_miR21KO	0	-0.00382954243403285	6300	0.497237569060773	0.539876051541339	1	0	0.552486187845304
Mast cells	HiMyc_miR21KO_vs_HiMyc	Efemp1	HiMyc_miR21KO	0	0	6335	0.5	1	1	0	0
Mast cells	HiMyc_miR21KO_vs_HiMyc	Pnpt1	HiMyc_miR21KO	0.0396084103177112	-0.0047566951754798	6310	0.49802683504341	0.907913218683717	1	5.71428571428571	6.07734806629834
Mast cells	HiMyc_miR21KO_vs_HiMyc	Smek2	HiMyc_miR21KO	0	0	6335	0.5	1	1	0	0
Mast cells	HiMyc_miR21KO_vs_HiMyc	Cfap36	HiMyc_miR21KO	0.0908015380099413	-0.083480076532416	5636	0.444830307813733	0.0493623006174463	0.39578352205409	11.4285714285714	22.6519337016575
Mast cells	HiMyc_miR21KO_vs_HiMyc	Ccdc88a	HiMyc_miR21KO	1.24347341914891	0.40103826775557	8082.5	0.637924230465667	0.00055412102820082	0.0240191605300542	81.4285714285714	66.2983425414365
Mast cells	HiMyc_miR21KO_vs_HiMyc	Prorsd1	HiMyc_miR21KO	0.198802687510253	0.0580482861626147	6718	0.530228887134965	0.288982508287797	0.977181334163353	24.2857142857143	18.7845303867403
Mast cells	HiMyc_miR21KO_vs_HiMyc	Mtif2	HiMyc_miR21KO	0.0553028715843984	0.0109377660912075	6405.5	0.505564325177585	0.748486245258083	1	7.14285714285714	6.07734806629834
Mast cells	HiMyc_miR21KO_vs_HiMyc	Rps27a	HiMyc_miR21KO	4.12056285526302	0.283643897657093	9435	0.744672454617206	1.8506738926585e-09	8.60637387041907e-07	100	100
Mast cells	HiMyc_miR21KO_vs_HiMyc	Gm12092	HiMyc_miR21KO	0	0	6335	0.5	1	1	0	0
Mast cells	HiMyc_miR21KO_vs_HiMyc	Rtn4	HiMyc_miR21KO	1.24367620891793	0.366145341344396	8307	0.655643251775848	9.98774971371417e-05	0.00669265580240005	90	75.1381215469613
Mast cells	HiMyc_miR21KO_vs_HiMyc	Eml6	HiMyc_miR21KO	0.00990210257942779	-0.0169046944588021	6180.5	0.487805840568272	0.326547600872458	1	1.42857142857143	3.86740331491713
Mast cells	HiMyc_miR21KO_vs_HiMyc	Sptbn1	HiMyc_miR21KO	0.554147546587855	0.162856644592106	7293.5	0.575651144435675	0.0377573992436007	0.33154646798044	51.4285714285714	39.7790055248619
Mast cells	HiMyc_miR21KO_vs_HiMyc	Acyp2	HiMyc_miR21KO	0.0354986664255429	-0.0142853852168841	6158	0.48602999210734	0.418773623016338	1	4.28571428571429	7.18232044198895
Mast cells	HiMyc_miR21KO_vs_HiMyc	Psme4	HiMyc_miR21KO	0.270497022706616	0.0547349415129728	6601.5	0.521033938437253	0.503630195478985	1	28.5714285714286	25.414364640884
Mast cells	HiMyc_miR21KO_vs_HiMyc	Asb3	HiMyc_miR21KO	0.0297063077382834	0.000659371981223799	6360	0.50197316495659	0.888504793629109	1	4.28571428571429	3.86740331491713
Mast cells	HiMyc_miR21KO_vs_HiMyc	Erlec1	HiMyc_miR21KO	0.187217970135734	0.0534719186525349	6771	0.534411996842936	0.216622961869985	0.842857615361596	24.2857142857143	17.1270718232044
Mast cells	HiMyc_miR21KO_vs_HiMyc	Chac2	HiMyc_miR21KO	0	-0.0421249667743613	5950	0.469613259668508	0.0355832928190846	0.31859173070056	0	6.07734806629834
Mast cells	HiMyc_miR21KO_vs_HiMyc	Stc2	HiMyc_miR21KO	0	-0.00989922358689533	6265	0.494475138121547	0.381606465927072	1	0	1.10497237569061
Mast cells	HiMyc_miR21KO_vs_HiMyc	Bod1	HiMyc_miR21KO	0.0693147180559945	-0.0522919711214797	5835.5	0.460576164167324	0.11148116416358	0.571086148740155	8.57142857142857	16.5745856353591
Mast cells	HiMyc_miR21KO_vs_HiMyc	Cpeb4	HiMyc_miR21KO	0.33181722950639	0.017069147324345	6548.5	0.516850828729282	0.630445832670987	1	41.4285714285714	35.9116022099448
Mast cells	HiMyc_miR21KO_vs_HiMyc	Nsg2	HiMyc_miR21KO	0	0	6335	0.5	1	1	0	0
Mast cells	HiMyc_miR21KO_vs_HiMyc	Snrnp25	HiMyc_miR21KO	0.104813384481537	0.00842408862708981	6402	0.505288082083662	0.827961730039507	1	14.2857142857143	13.2596685082873
Mast cells	HiMyc_miR21KO_vs_HiMyc	Rhbdf1	HiMyc_miR21KO	0.0297063077382834	0.0220472228702177	6536.5	0.515903709550118	0.107396896627148	0.56554070337702	4.28571428571429	1.10497237569061
Mast cells	HiMyc_miR21KO_vs_HiMyc	Nprl3	HiMyc_miR21KO	0.00990210257942779	-0.0054160671567036	6285.5	0.496093133385951	0.694697207925441	1	1.42857142857143	2.20994475138122
Mast cells	HiMyc_miR21KO_vs_HiMyc	Mpg	HiMyc_miR21KO	0.118825230953133	0.0767002641787721	7036	0.555327545382794	0.00665867745630103	0.123629229638389	17.1428571428571	6.07734806629834
Mast cells	HiMyc_miR21KO_vs_HiMyc	Hba-a1	HiMyc_miR21KO	0.00990210257942779	-0.0456561126194474	6180	0.48776637726914	0.324923867838301	1	1.42857142857143	3.86740331491713
Mast cells	HiMyc_miR21KO_vs_HiMyc	Sh3pxd2b	HiMyc_miR21KO	1.10344410066091	0.419087772189263	8735	0.689423835832676	1.8075098941925e-06	0.000323294000459724	84.2857142857143	65.7458563535912
Mast cells	HiMyc_miR21KO_vs_HiMyc	Ubtd2	HiMyc_miR21KO	0.0396084103177112	0.0166311557135141	6487	0.51199684293607	0.386075148266047	1	5.71428571428571	3.31491712707182
Mast cells	HiMyc_miR21KO_vs_HiMyc	Stk10	HiMyc_miR21KO	0.389385887236169	0.153737088401756	7469.5	0.589542225730071	0.00734655173976225	0.131147248072189	44.2857142857143	27.0718232044199
Mast cells	HiMyc_miR21KO_vs_HiMyc	Fbxw11	HiMyc_miR21KO	0.35480919968402	0.0952641152936379	7024.5	0.554419889502762	0.112655405943785	0.5744071374812	42.8571428571429	32.0441988950276
Mast cells	HiMyc_miR21KO_vs_HiMyc	Fgf18	HiMyc_miR21KO	0.00990210257942779	0.00607256014539494	6390.5	0.504380426203631	0.488686989518092	1	1.42857142857143	0.552486187845304
Mast cells	HiMyc_miR21KO_vs_HiMyc	Npm1	HiMyc_miR21KO	2.69614986307547	0.32660202481286	8537.5	0.673835832675612	1.89711764582771e-05	0.00204221201392528	100	99.4475138121547
Mast cells	HiMyc_miR21KO_vs_HiMyc	Ranbp17	HiMyc_miR21KO	0	-0.00765908486806569	6265	0.494475138121547	0.381606465927072	1	0	1.10497237569061
Mast cells	HiMyc_miR21KO_vs_HiMyc	Gabrp	HiMyc_miR21KO	0	0	6335	0.5	1	1	0	0
Mast cells	HiMyc_miR21KO_vs_HiMyc	Kcnip1	HiMyc_miR21KO	0	0	6335	0.5	1	1	0	0
Mast cells	HiMyc_miR21KO_vs_HiMyc	Kcnmb1	HiMyc_miR21KO	0	0	6335	0.5	1	1	0	0
Mast cells	HiMyc_miR21KO_vs_HiMyc	Foxi1	HiMyc_miR21KO	0	0	6335	0.5	1	1	0	0
Mast cells	HiMyc_miR21KO_vs_HiMyc	Dock2	HiMyc_miR21KO	0.662389794235994	0.221547247588346	7753.5	0.611957379636938	0.00315861823889632	0.0765841410748877	64.2857142857143	48.0662983425414
Mast cells	HiMyc_miR21KO_vs_HiMyc	Spdl1	HiMyc_miR21KO	0.116398101856056	0.0682034539288326	6749.5	0.532715074980268	0.0944500053778522	0.56554070337702	12.8571428571429	6.62983425414365
Mast cells	HiMyc_miR21KO_vs_HiMyc	Slit3	HiMyc_miR21KO	0	-0.00765908486806569	6265	0.494475138121547	0.381606465927072	1	0	1.10497237569061
Mast cells	HiMyc_miR21KO_vs_HiMyc	Pank3	HiMyc_miR21KO	0.282306716609252	0.143792453980443	7381.5	0.582596685082873	0.0059929531378087	0.113939612723081	34.2857142857143	19.3370165745856
Mast cells	HiMyc_miR21KO_vs_HiMyc	Rars	HiMyc_miR21KO	0.312013024347535	-0.016890285947655	6203	0.489581689029203	0.766470510778114	1	35.7142857142857	38.121546961326
Mast cells	HiMyc_miR21KO_vs_HiMyc	Wwc1	HiMyc_miR21KO	0.0297063077382834	-0.0229686176265997	6250.5	0.493330702446725	0.671473869970249	1	4.28571428571429	5.52486187845304
Mast cells	HiMyc_miR21KO_vs_HiMyc	Tenm2	HiMyc_miR21KO	0	0	6335	0.5	1	1	0	0
Mast cells	HiMyc_miR21KO_vs_HiMyc	Mat2b	HiMyc_miR21KO	0.245125435388618	0.0593551935441619	6860.5	0.54147592738753	0.186752928740033	0.78360149098512	32.8571428571429	24.3093922651934
Mast cells	HiMyc_miR21KO_vs_HiMyc	Nudcd2	HiMyc_miR21KO	0.203834410275815	0.0646694126433801	6932	0.547119179163378	0.105071573163418	0.56554070337702	28.5714285714286	18.7845303867403
Mast cells	HiMyc_miR21KO_vs_HiMyc	Ccng1	HiMyc_miR21KO	0.250917794075877	0.121001285026711	7355.5	0.580544593528019	0.00534874587792714	0.105666133520443	32.8571428571429	16.5745856353591
Mast cells	HiMyc_miR21KO_vs_HiMyc	Atp10b	HiMyc_miR21KO	0.00990210257942779	0.00990210257942779	6425.5	0.507142857142857	0.109791370856072	0.56554070337702	1.42857142857143	0
Mast cells	HiMyc_miR21KO_vs_HiMyc	Pttg1	HiMyc_miR21KO	0.104813384481537	0.0406498318145558	6627.5	0.523086029992107	0.266791882693224	0.957321737096118	12.8571428571429	8.28729281767956
Mast cells	HiMyc_miR21KO_vs_HiMyc	Slu7	HiMyc_miR21KO	0.556216480862759	0.193986883583739	7723.5	0.609589581689029	0.00307184751089589	0.0751858929719488	62.8571428571429	42.5414364640884
Mast cells	HiMyc_miR21KO_vs_HiMyc	C1qtnf2	HiMyc_miR21KO	0	0	6335	0.5	1	1	0	0
Mast cells	HiMyc_miR21KO_vs_HiMyc	Ccnjl	HiMyc_miR21KO	0	0	6335	0.5	1	1	0	0
Mast cells	HiMyc_miR21KO_vs_HiMyc	4933415A04Rik	HiMyc_miR21KO	0	0	6335	0.5	1	1	0	0
Mast cells	HiMyc_miR21KO_vs_HiMyc	Fabp6	HiMyc_miR21KO	0	0	6335	0.5	1	1	0	0
Mast cells	HiMyc_miR21KO_vs_HiMyc	Pwwp2a	HiMyc_miR21KO	0.0652049741638262	-0.0314784902791231	6197	0.489108129439621	0.607788838585935	1	8.57142857142857	10.4972375690608
Mast cells	HiMyc_miR21KO_vs_HiMyc	Ttc1	HiMyc_miR21KO	0.231113588917022	0.0162964113155061	6507.5	0.513614838200474	0.670396957278652	1	30	27.0718232044199
Mast cells	HiMyc_miR21KO_vs_HiMyc	Adra1b	HiMyc_miR21KO	0.00990210257942779	0.00990210257942779	6425.5	0.507142857142857	0.109791370856072	0.56554070337702	1.42857142857143	0
Mast cells	HiMyc_miR21KO_vs_HiMyc	Il12b	HiMyc_miR21KO	0.482338438718642	-0.0182872086092934	6137.5	0.484411996842936	0.602634381907319	1	20	23.7569060773481
Mast cells	HiMyc_miR21KO_vs_HiMyc	Ublcp1	HiMyc_miR21KO	0.128727333532561	0.0712841970220686	6986.5	0.551420678768745	0.0209355855886163	0.252486636984703	18.5714285714286	8.28729281767956
Mast cells	HiMyc_miR21KO_vs_HiMyc	Rnf145	HiMyc_miR21KO	0.256710152763137	0.119785293849531	7307	0.576716653512234	0.00927879615431482	0.150244128259142	32.8571428571429	18.232044198895
Mast cells	HiMyc_miR21KO_vs_HiMyc	Ebf1	HiMyc_miR21KO	0.00990210257942779	-0.0054160671567036	6285.5	0.496093133385951	0.694697207925441	1	1.42857142857143	2.20994475138122
Mast cells	HiMyc_miR21KO_vs_HiMyc	Clint1	HiMyc_miR21KO	1.00386802817398	0.344216886406001	8425	0.664956590370955	2.77596899677707e-05	0.00275841158602822	82.8571428571429	68.5082872928177
Mast cells	HiMyc_miR21KO_vs_HiMyc	Lsm11	HiMyc_miR21KO	0.049510512897139	0.0112150885568105	6437.5	0.508089976322021	0.630286891607268	1	7.14285714285714	5.52486187845304
Mast cells	HiMyc_miR21KO_vs_HiMyc	Thg1l	HiMyc_miR21KO	0.049510512897139	0.0150446309908433	6472.5	0.510852407261247	0.504250947061951	1	7.14285714285714	4.97237569060773
Mast cells	HiMyc_miR21KO_vs_HiMyc	Sox30	HiMyc_miR21KO	0	0	6335	0.5	1	1	0	0
Mast cells	HiMyc_miR21KO_vs_HiMyc	Gm12166	HiMyc_miR21KO	0.293713969412363	0.181355768818157	7614.5	0.600986582478295	0.000396910245864298	0.018810533185198	34.2857142857143	14.9171270718232
Mast cells	HiMyc_miR21KO_vs_HiMyc	Adam19	HiMyc_miR21KO	0.864357032892246	0.23511543174528	7578.5	0.598145224940805	0.0120258662521754	0.177427310974354	68.5714285714286	56.353591160221
Mast cells	HiMyc_miR21KO_vs_HiMyc	Nipal4	HiMyc_miR21KO	0	0	6335	0.5	1	1	0	0
Mast cells	HiMyc_miR21KO_vs_HiMyc	Cyfip2	HiMyc_miR21KO	0.306220665660275	0.0569376061524644	6593.5	0.520402525651144	0.543578802050315	1	34.2857142857143	32.0441988950276
Mast cells	HiMyc_miR21KO_vs_HiMyc	Med7	HiMyc_miR21KO	0.248313200407392	-0.00545013653807841	6302.5	0.497434885556433	0.939270233743643	1	31.4285714285714	31.4917127071823
Mast cells	HiMyc_miR21KO_vs_HiMyc	Havcr2	HiMyc_miR21KO	1.434755347153	0.582168525074673	8940.5	0.705643251775848	2.88423988489739e-07	6.91385008284887e-05	82.8571428571429	68.5082872928177
Mast cells	HiMyc_miR21KO_vs_HiMyc	Havcr1	HiMyc_miR21KO	0.14031205090708	0.0400932126185998	6496.5	0.512746645619574	0.607768625265241	1	15.7142857142857	13.8121546961326
Mast cells	HiMyc_miR21KO_vs_HiMyc	Timd4	HiMyc_miR21KO	1.28676658386132	-0.0859623203169475	5922	0.467403314917127	0.418888606236057	1	80	71.2707182320442
Mast cells	HiMyc_miR21KO_vs_HiMyc	Gnb2l1	HiMyc_miR21KO	0	-0.0229772546041971	6125	0.483425414364641	0.124794698039994	0.610889751331775	0	3.31491712707182
Mast cells	HiMyc_miR21KO_vs_HiMyc	Trim41	HiMyc_miR21KO	0.231113588917022	0.167600771253666	7615.5	0.601065509076559	4.4918279869019e-05	0.00394128242835634	28.5714285714286	8.83977900552486
Mast cells	HiMyc_miR21KO_vs_HiMyc	Gm12184	HiMyc_miR21KO	0.00990210257942779	0.00990210257942779	6425.5	0.507142857142857	0.109791370856072	0.56554070337702	1.42857142857143	0
Mast cells	HiMyc_miR21KO_vs_HiMyc	Trim7	HiMyc_miR21KO	0.0255965638461151	0.00803825539115404	6377	0.503314917127072	0.761075562740128	1	2.85714285714286	2.20994475138122
Mast cells	HiMyc_miR21KO_vs_HiMyc	Irgm1	HiMyc_miR21KO	0.144421794799249	-0.0536509474056367	6143	0.484846093133386	0.584864231937823	1	17.1428571428571	19.3370165745856
Mast cells	HiMyc_miR21KO_vs_HiMyc	Psme2b	HiMyc_miR21KO	0.0297063077382834	-0.0124186590360779	6221.5	0.49104183109708	0.581752635900812	1	4.28571428571429	6.07734806629834
Mast cells	HiMyc_miR21KO_vs_HiMyc	Tgtp1	HiMyc_miR21KO	0	-0.00382954243403285	6300	0.497237569060773	0.539876051541339	1	0	0.552486187845304
Mast cells	HiMyc_miR21KO_vs_HiMyc	9930111J21Rik2	HiMyc_miR21KO	0.0610952302716579	-0.0053084611141533	6245	0.492896606156275	0.690342381542833	1	5.71428571428571	7.18232044198895
Mast cells	HiMyc_miR21KO_vs_HiMyc	Ifi47	HiMyc_miR21KO	0.155084533300374	0.00588178369677717	6245	0.492896606156275	0.76456565227247	1	11.4285714285714	13.2596685082873
Mast cells	HiMyc_miR21KO_vs_HiMyc	Zfp62	HiMyc_miR21KO	0.302110921768107	0.0618508149622377	6874.5	0.54258089976322	0.203909254286636	0.828018399662752	38.5714285714286	30.3867403314917
Mast cells	HiMyc_miR21KO_vs_HiMyc	Mgat1	HiMyc_miR21KO	0.108923128373706	0.056898938012449	6870	0.542225730071034	0.0419505256399738	0.35638787803459	15.7142857142857	7.18232044198895
Mast cells	HiMyc_miR21KO_vs_HiMyc	Flt4	HiMyc_miR21KO	0	-0.00382954243403285	6300	0.497237569060773	0.539876051541339	1	0	0.552486187845304
Mast cells	HiMyc_miR21KO_vs_HiMyc	Cnot6	HiMyc_miR21KO	0.381910913753819	0.110007166056935	7085	0.559194948697711	0.0876909490576485	0.56554070337702	44.2857142857143	33.7016574585635
Mast cells	HiMyc_miR21KO_vs_HiMyc	Gfpt2	HiMyc_miR21KO	0.00990210257942779	0.00990210257942779	6425.5	0.507142857142857	0.109791370856072	0.56554070337702	1.42857142857143	0
Mast cells	HiMyc_miR21KO_vs_HiMyc	Mapk9	HiMyc_miR21KO	0.075107076743254	0.00776471664586598	6378.5	0.503433307024467	0.870042973207608	1	10	9.39226519337017
Mast cells	HiMyc_miR21KO_vs_HiMyc	Rnf130	HiMyc_miR21KO	0.551704295871066	0.115768488753294	7026	0.554538279400158	0.147457787141262	0.670451401370476	57.1428571428571	50.828729281768
Mast cells	HiMyc_miR21KO_vs_HiMyc	Tbc1d9b	HiMyc_miR21KO	0.196198093841768	0.046483137618811	6604	0.521231254932912	0.453847902261579	1	22.8571428571429	18.7845303867403
Mast cells	HiMyc_miR21KO_vs_HiMyc	3010026O09Rik	HiMyc_miR21KO	0	0	6335	0.5	1	1	0	0
Mast cells	HiMyc_miR21KO_vs_HiMyc	Sqstm1	HiMyc_miR21KO	2.4233674136029	0.49268940017362	8724.5	0.688595106550908	3.50058531130179e-06	0.000556466156174984	97.1428571428571	95.5801104972376
Mast cells	HiMyc_miR21KO_vs_HiMyc	Mgat4b	HiMyc_miR21KO	0.344907097104593	0.169686813850659	7569	0.597395422257301	0.00246018227235892	0.0660079472530321	41.4285714285714	23.7569060773481
Mast cells	HiMyc_miR21KO_vs_HiMyc	Ltc4s	HiMyc_miR21KO	0.0990210257942779	-0.0377172758681078	6209	0.490055248618785	0.685860203252718	1	12.8571428571429	14.3646408839779
Mast cells	HiMyc_miR21KO_vs_HiMyc	Maml1	HiMyc_miR21KO	0.106495999276629	0.0605414900682344	6747.5	0.532557221783741	0.0959765175412382	0.56554070337702	12.8571428571429	6.62983425414365
Mast cells	HiMyc_miR21KO_vs_HiMyc	Canx	HiMyc_miR21KO	1.07361052576979	0.16920296548093	7479.5	0.590331491712707	0.0238607677284447	0.259015205985899	78.5714285714286	79.0055248618785
Mast cells	HiMyc_miR21KO_vs_HiMyc	Hnrnph1	HiMyc_miR21KO	0.493454757415721	0.077029463763789	6807	0.537253354380426	0.316843945998308	1	50	48.0662983425414
Mast cells	HiMyc_miR21KO_vs_HiMyc	Rufy1	HiMyc_miR21KO	0.151896768281599	0.0433681101214267	6652	0.525019731649566	0.324175753776813	1	18.5714285714286	13.8121546961326
Mast cells	HiMyc_miR21KO_vs_HiMyc	Adamts2	HiMyc_miR21KO	0	0	6335	0.5	1	1	0	0
Mast cells	HiMyc_miR21KO_vs_HiMyc	Zfp354c	HiMyc_miR21KO	0	0	6335	0.5	1	1	0	0
Mast cells	HiMyc_miR21KO_vs_HiMyc	Zfp2	HiMyc_miR21KO	0	-0.00765908486806569	6265	0.494475138121547	0.381606465927072	1	0	1.10497237569061
Mast cells	HiMyc_miR21KO_vs_HiMyc	Zfp354b	HiMyc_miR21KO	0.00990210257942779	0.00990210257942779	6425.5	0.507142857142857	0.109791370856072	0.56554070337702	1.42857142857143	0
Mast cells	HiMyc_miR21KO_vs_HiMyc	Zfp354a	HiMyc_miR21KO	0	0	6335	0.5	1	1	0	0
Mast cells	HiMyc_miR21KO_vs_HiMyc	BC049762	HiMyc_miR21KO	0	0	6335	0.5	1	1	0	0
Mast cells	HiMyc_miR21KO_vs_HiMyc	Clk4	HiMyc_miR21KO	0.325280356517145	0.0539587111167139	6620.5	0.522533543804262	0.511725216952297	1	35.7142857142857	34.8066298342541
Mast cells	HiMyc_miR21KO_vs_HiMyc	Col23a1	HiMyc_miR21KO	0	0	6335	0.5	1	1	0	0
Mast cells	HiMyc_miR21KO_vs_HiMyc	Phykpl	HiMyc_miR21KO	0.120507845748225	0.0898715062759619	7058.5	0.557103393843725	0.00222481696692078	0.0628030698418069	15.7142857142857	4.41988950276243
Mast cells	HiMyc_miR21KO_vs_HiMyc	Hnrnpab	HiMyc_miR21KO	1.42033077050167	0.384993164864343	8649.5	0.682675611681137	5.25125193247701e-06	0.000774274024437468	94.2857142857143	85.6353591160221
Mast cells	HiMyc_miR21KO_vs_HiMyc	Nhp2	HiMyc_miR21KO	0.540474507639363	0.137058612297559	7297	0.575927387529597	0.0421189190366588	0.357557176137419	57.1428571428571	48.6187845303867
Mast cells	HiMyc_miR21KO_vs_HiMyc	Rmnd5b	HiMyc_miR21KO	0.0693147180559945	0.0249496125628036	6580	0.519337016574586	0.288914349419376	0.977181334163353	10	6.07734806629834
Mast cells	HiMyc_miR21KO_vs_HiMyc	N4bp3	HiMyc_miR21KO	0.0255965638461151	0.0102783941099837	6378	0.503393843725335	0.755493451572957	1	2.85714285714286	2.20994475138122
Mast cells	HiMyc_miR21KO_vs_HiMyc	D930048N14Rik	HiMyc_miR21KO	0	0	6335	0.5	1	1	0	0
Mast cells	HiMyc_miR21KO_vs_HiMyc	0610009B22Rik	HiMyc_miR21KO	0.118825230953133	0.062971498157844	6925	0.546566692975533	0.0304015973436792	0.300935692394733	17.1428571428571	7.73480662983425
Mast cells	HiMyc_miR21KO_vs_HiMyc	Sec24a	HiMyc_miR21KO	0.165908614753195	0.0557905528778196	6642	0.52423046566693	0.344888376251634	1	18.5714285714286	14.3646408839779
Mast cells	HiMyc_miR21KO_vs_HiMyc	Sar1b	HiMyc_miR21KO	0.256710152763137	-0.0107819502032619	6240	0.492501973164957	0.825941763656856	1	32.8571428571429	34.8066298342541
Mast cells	HiMyc_miR21KO_vs_HiMyc	Jade2	HiMyc_miR21KO	0.00990210257942779	-0.020734236892835	6180	0.48776637726914	0.324923867838301	1	1.42857142857143	3.86740331491713
Mast cells	HiMyc_miR21KO_vs_HiMyc	Cdkn2aipnl	HiMyc_miR21KO	0.0693147180559945	0.0287791549968364	6615	0.522099447513812	0.213202757753386	0.833875613672284	10	5.52486187845304
Mast cells	HiMyc_miR21KO_vs_HiMyc	Ube2b	HiMyc_miR21KO	1.09671364148055	0.214998966604179	7958.5	0.628137332280979	0.00122485121854648	0.0423198470803	88.5714285714286	83.4254143646409
Mast cells	HiMyc_miR21KO_vs_HiMyc	Cdkl3	HiMyc_miR21KO	0.0297063077382834	-0.000930031733979403	6360	0.50197316495659	0.888504793629109	1	4.28571428571429	3.86740331491713
Mast cells	HiMyc_miR21KO_vs_HiMyc	Ppp2ca	HiMyc_miR21KO	1.76059873200146	0.305838697651129	8590	0.677979479084451	1.03018677871195e-05	0.00125086185846275	98.5714285714286	96.6850828729282
Mast cells	HiMyc_miR21KO_vs_HiMyc	9430098F02Rik	HiMyc_miR21KO	0	0	6335	0.5	1	1	0	0
Mast cells	HiMyc_miR21KO_vs_HiMyc	Skp1a	HiMyc_miR21KO	0.548918971951816	0.146085178906464	7363	0.581136543014996	0.0301590270956349	0.300324495943342	62.8571428571429	46.9613259668508
Mast cells	HiMyc_miR21KO_vs_HiMyc	Tcf7	HiMyc_miR21KO	0.0412910251128024	-0.0014846766651854	6241	0.49258089976322	0.592685939780534	1	2.85714285714286	4.41988950276243
Mast cells	HiMyc_miR21KO_vs_HiMyc	Vdac1	HiMyc_miR21KO	0.407507477599934	0.00532441955820762	6308.5	0.497908445146014	0.955589336705268	1	47.1428571428571	48.0662983425414
Mast cells	HiMyc_miR21KO_vs_HiMyc	9530068E07Rik	HiMyc_miR21KO	0.270721999234733	-0.0149105144830791	6282	0.495816890292028	0.903948578271528	1	35.7142857142857	35.9116022099448
Mast cells	HiMyc_miR21KO_vs_HiMyc	Hspa4	HiMyc_miR21KO	0.992283310799466	0.111528349788869	7019	0.553985793212313	0.175384557557522	0.748775093459845	80	79.5580110497238
Mast cells	HiMyc_miR21KO_vs_HiMyc	Zcchc10	HiMyc_miR21KO	0.150214153486508	0.0445763690487916	6601	0.520994475138122	0.417480095129037	1	18.5714285714286	14.9171270718232
Mast cells	HiMyc_miR21KO_vs_HiMyc	Aff4	HiMyc_miR21KO	0.834949112973423	0.232096607592857	7698	0.607576953433307	0.00591901160473182	0.113368087177285	75.7142857142857	63.5359116022099
Mast cells	HiMyc_miR21KO_vs_HiMyc	Uqcrq	HiMyc_miR21KO	1.16915394863048	0.0479098529124313	6609	0.52162588792423	0.589556803194807	1	88.5714285714286	88.3977900552486
Mast cells	HiMyc_miR21KO_vs_HiMyc	Gdf9	HiMyc_miR21KO	0	0	6335	0.5	1	1	0	0
Mast cells	HiMyc_miR21KO_vs_HiMyc	Shroom1	HiMyc_miR21KO	0	0	6335	0.5	1	1	0	0
Mast cells	HiMyc_miR21KO_vs_HiMyc	Sowaha	HiMyc_miR21KO	0	0	6335	0.5	1	1	0	0
Mast cells	HiMyc_miR21KO_vs_HiMyc	Gm9945	HiMyc_miR21KO	0	0	6335	0.5	1	1	0	0
Mast cells	HiMyc_miR21KO_vs_HiMyc	Sept8	HiMyc_miR21KO	0.0396084103177112	0.0281197830156126	6592	0.520284135753749	0.0812628119294255	0.538479026213451	5.71428571428571	1.65745856353591
Mast cells	HiMyc_miR21KO_vs_HiMyc	Kif3a	HiMyc_miR21KO	0.0949112819021096	0.0390575491068201	6662	0.525808997632202	0.205439827811734	0.830978276501603	12.8571428571429	7.73480662983425
Mast cells	HiMyc_miR21KO_vs_HiMyc	Rad50	HiMyc_miR21KO	0.147787024389431	0.0677231996898658	6837	0.539621152328335	0.0796003435780901	0.536794428328814	17.1428571428571	9.39226519337017
Mast cells	HiMyc_miR21KO_vs_HiMyc	Irf1	HiMyc_miR21KO	0.266387278814448	-0.0665957194665407	5882.5	0.464285714285714	0.287019044659787	0.973136020185091	27.1428571428571	33.7016574585635
Mast cells	HiMyc_miR21KO_vs_HiMyc	Gm12216	HiMyc_miR21KO	0.0297063077382834	0.00224877569642701	6393.5	0.504617205998421	0.727008164369002	1	4.28571428571429	3.31491712707182
Mast cells	HiMyc_miR21KO_vs_HiMyc	Slc22a5	HiMyc_miR21KO	0	-0.00765908486806569	6265	0.494475138121547	0.381606465927072	1	0	1.10497237569061
Mast cells	HiMyc_miR21KO_vs_HiMyc	Slc22a21	HiMyc_miR21KO	0.0594126154765667	0.0402649033064025	6703	0.52904498816101	0.0445651046694307	0.371807611687694	8.57142857142857	2.76243093922652
Mast cells	HiMyc_miR21KO_vs_HiMyc	Slc22a4	HiMyc_miR21KO	0.130409948327652	0.062416853226638	6779.5	0.535082872928177	0.109126337756217	0.56554070337702	15.7142857142857	8.83977900552486
Mast cells	HiMyc_miR21KO_vs_HiMyc	Pdlim4	HiMyc_miR21KO	0.0594126154765667	-0.0592408021518285	5950	0.469613259668508	0.197566778117018	0.813497914782523	8.57142857142857	14.3646408839779
Mast cells	HiMyc_miR21KO_vs_HiMyc	P4ha2	HiMyc_miR21KO	0	-0.0367060206251253	6020	0.475138121546961	0.0583438467078264	0.442239879472166	0	4.97237569060773
Mast cells	HiMyc_miR21KO_vs_HiMyc	Fnip1	HiMyc_miR21KO	0.373108254619193	0.16030567985518	7498	0.591791633780584	0.00537968368565288	0.105827753856854	42.8571428571429	25.9668508287293
Mast cells	HiMyc_miR21KO_vs_HiMyc	Rapgef6	HiMyc_miR21KO	0.489573255731026	0.0840570990625702	6843	0.540094711917916	0.275848975424441	0.961873518146895	50	43.0939226519337
Mast cells	HiMyc_miR21KO_vs_HiMyc	Cdc42se2	HiMyc_miR21KO	0.607653972382174	0.125989191937335	7024	0.554380426203631	0.153125420806867	0.68748258053703	60	55.2486187845304
Mast cells	HiMyc_miR21KO_vs_HiMyc	Lyrm7	HiMyc_miR21KO	0	-0.00382954243403285	6300	0.497237569060773	0.539876051541339	1	0	0.552486187845304
Mast cells	HiMyc_miR21KO_vs_HiMyc	Hint1	HiMyc_miR21KO	1.55720970046485	0.218496808683879	7709.5	0.608484609313339	0.00726571588104106	0.130155951976862	94.2857142857143	92.8176795580111
Mast cells	HiMyc_miR21KO_vs_HiMyc	Gpx3	HiMyc_miR21KO	0.0693147180559945	-0.102952293648861	5579	0.440331491712707	0.0292662535716347	0.294460808328711	10	21.5469613259669
Mast cells	HiMyc_miR21KO_vs_HiMyc	Tnip1	HiMyc_miR21KO	0.544989958310413	0.0782976581259991	6671.5	0.526558800315706	0.477056080208202	1	51.4285714285714	45.8563535911602
Mast cells	HiMyc_miR21KO_vs_HiMyc	Anxa6	HiMyc_miR21KO	0.358918943576189	0.129790897657293	7330.5	0.578571428571429	0.0198169909637551	0.245401510760333	44.2857142857143	29.2817679558011
Mast cells	HiMyc_miR21KO_vs_HiMyc	Ccdc69	HiMyc_miR21KO	0	-0.00765908486806569	6265	0.494475138121547	0.381606465927072	1	0	1.10497237569061
Mast cells	HiMyc_miR21KO_vs_HiMyc	Gm2a	HiMyc_miR21KO	2.29177575733257	0.33792516813217	7674	0.60568271507498	0.00931877927719063	0.150681679939664	90	85.6353591160221
Mast cells	HiMyc_miR21KO_vs_HiMyc	Slc36a1	HiMyc_miR21KO	0.00990210257942779	0.00607256014539494	6390.5	0.504380426203631	0.488686989518092	1	1.42857142857143	0.552486187845304
Mast cells	HiMyc_miR21KO_vs_HiMyc	Fat2	HiMyc_miR21KO	0.00990210257942779	0.00990210257942779	6425.5	0.507142857142857	0.109791370856072	0.56554070337702	1.42857142857143	0
Mast cells	HiMyc_miR21KO_vs_HiMyc	Sparc	HiMyc_miR21KO	0.0198042051588556	-0.0279097169286465	6165	0.486582478295185	0.373947801605464	1	2.85714285714286	5.52486187845304
Mast cells	HiMyc_miR21KO_vs_HiMyc	Atox1	HiMyc_miR21KO	2.89571863753859	0.213996220747293	7757	0.61223362273086	0.00581546304140161	0.111845448005517	100	100
Mast cells	HiMyc_miR21KO_vs_HiMyc	G3bp1	HiMyc_miR21KO	1.55746946209513	0.365426917687248	8391	0.662273086029992	5.63597961660489e-05	0.00456612536743194	97.1428571428571	89.5027624309392
Mast cells	HiMyc_miR21KO_vs_HiMyc	Glra1	HiMyc_miR21KO	0	-0.00765908486806569	6265	0.494475138121547	0.381606465927072	1	0	1.10497237569061
Mast cells	HiMyc_miR21KO_vs_HiMyc	Gria1	HiMyc_miR21KO	0	0	6335	0.5	1	1	0	0
Mast cells	HiMyc_miR21KO_vs_HiMyc	Fam114a2	HiMyc_miR21KO	0.19150517859931	0.0820378517275611	6986	0.551381215469613	0.0538918416205222	0.420919048668611	24.2857142857143	14.3646408839779
Mast cells	HiMyc_miR21KO_vs_HiMyc	Mfap3	HiMyc_miR21KO	0.225321230229762	0.125102391941282	7377	0.582241515390687	0.0026375187115373	0.0685931917697591	30	13.8121546961326
Mast cells	HiMyc_miR21KO_vs_HiMyc	Galnt10	HiMyc_miR21KO	0.0610952302716579	0.034288433233428	6549.5	0.516929755327545	0.261675657102014	0.947001148472533	7.14285714285714	3.86740331491713
Mast cells	HiMyc_miR21KO_vs_HiMyc	Sap30l	HiMyc_miR21KO	0.475836583206115	0.0585219126794771	6625	0.522888713496448	0.537053134662946	1	50	46.4088397790055
Mast cells	HiMyc_miR21KO_vs_HiMyc	Gm12249	HiMyc_miR21KO	0	0	6335	0.5	1	1	0	0
Mast cells	HiMyc_miR21KO_vs_HiMyc	Larp1	HiMyc_miR21KO	0.648136849616571	0.186401546879319	7411.5	0.584964483030781	0.0255027056971205	0.271000740747569	60	50.828729281768
Mast cells	HiMyc_miR21KO_vs_HiMyc	Cnot8	HiMyc_miR21KO	0.420014173847847	0.0793979633391478	6942	0.547908445146014	0.186064481704899	0.781356570092524	51.4285714285714	40.8839779005525
Mast cells	HiMyc_miR21KO_vs_HiMyc	Gemin5	HiMyc_miR21KO	0.0594126154765667	0.0227065948514415	6560	0.517758484609313	0.289178770014538	0.977181334163353	8.57142857142857	4.97237569060773
Mast cells	HiMyc_miR21KO_vs_HiMyc	Mrpl22	HiMyc_miR21KO	0.136202307014912	0.0359834687264315	6571.5	0.518666140489345	0.456883947250741	1	17.1428571428571	13.8121546961326
Mast cells	HiMyc_miR21KO_vs_HiMyc	Igtp	HiMyc_miR21KO	0.0767896915383452	-0.0660738179943256	5930	0.468034727703236	0.181456375572445	0.768528897051092	8.57142857142857	14.9171270718232
Mast cells	HiMyc_miR21KO_vs_HiMyc	Irgm2	HiMyc_miR21KO	0.0198042051588556	-0.01466167674744	6201	0.489423835832676	0.465571004416466	1	2.85714285714286	4.97237569060773
Mast cells	HiMyc_miR21KO_vs_HiMyc	Zfp692	HiMyc_miR21KO	0.0198042051588556	0.0198042051588556	6516	0.514285714285714	0.0230667911409064	0.253353343225487	2.85714285714286	0
Mast cells	HiMyc_miR21KO_vs_HiMyc	Zfp672	HiMyc_miR21KO	0.110605743168797	-0.0154812234463367	6195	0.488950276243094	0.670358945587352	1	14.2857142857143	16.5745856353591
Mast cells	HiMyc_miR21KO_vs_HiMyc	Sh3bp5l	HiMyc_miR21KO	0.0990210257942779	0.0355082081309227	6675	0.526835043409629	0.212491224832862	0.832914018849243	14.2857142857143	8.83977900552486
Mast cells	HiMyc_miR21KO_vs_HiMyc	2210407C18Rik	HiMyc_miR21KO	0	0	6335	0.5	1	1	0	0
Mast cells	HiMyc_miR21KO_vs_HiMyc	Fam183b	HiMyc_miR21KO	0	0	6335	0.5	1	1	0	0
Mast cells	HiMyc_miR21KO_vs_HiMyc	2810021J22Rik	HiMyc_miR21KO	0	-0.00382954243403285	6300	0.497237569060773	0.539876051541339	1	0	0.552486187845304
Mast cells	HiMyc_miR21KO_vs_HiMyc	Zfp39	HiMyc_miR21KO	0	-0.00382954243403285	6300	0.497237569060773	0.539876051541339	1	0	0.552486187845304
Mast cells	HiMyc_miR21KO_vs_HiMyc	Rnf187	HiMyc_miR21KO	0.323420277150646	0.0721850126319555	6851	0.540726124704025	0.228475321784878	0.865370285411626	40	30.939226519337
Mast cells	HiMyc_miR21KO_vs_HiMyc	Hist3h2ba	HiMyc_miR21KO	0	0	6335	0.5	1	1	0	0
Mast cells	HiMyc_miR21KO_vs_HiMyc	Trim17	HiMyc_miR21KO	0	0	6335	0.5	1	1	0	0
Mast cells	HiMyc_miR21KO_vs_HiMyc	Hist3h2a	HiMyc_miR21KO	0.0198042051588556	-0.0191419541850993	6199	0.489265982636148	0.458832795847208	1	2.85714285714286	4.97237569060773
Mast cells	HiMyc_miR21KO_vs_HiMyc	Trim11	HiMyc_miR21KO	0.049510512897139	-0.000273538745288057	6332.5	0.499802683504341	0.993083877141698	1	7.14285714285714	7.18232044198895
Mast cells	HiMyc_miR21KO_vs_HiMyc	Iba57	HiMyc_miR21KO	0.0198042051588556	-0.0207313579003025	6199	0.489265982636148	0.458832795847208	1	2.85714285714286	4.97237569060773
Mast cells	HiMyc_miR21KO_vs_HiMyc	Gjc2	HiMyc_miR21KO	0	0	6335	0.5	1	1	0	0
Mast cells	HiMyc_miR21KO_vs_HiMyc	Guk1	HiMyc_miR21KO	0.341719332085818	0.139041516790028	7355.5	0.580544593528019	0.0146217893815059	0.202011792453223	41.4285714285714	27.0718232044199
Mast cells	HiMyc_miR21KO_vs_HiMyc	Mrpl55	HiMyc_miR21KO	0.0594126154765667	-0.0545349888328419	5889	0.464798737174428	0.145432185405308	0.663316825234255	8.57142857142857	15.4696132596685
Mast cells	HiMyc_miR21KO_vs_HiMyc	2310033P09Rik	HiMyc_miR21KO	0.0396084103177112	-0.0491218006686707	5923	0.467482241515391	0.130828913267897	0.62746931545018	5.71428571428571	12.1546961325967
Mast cells	HiMyc_miR21KO_vs_HiMyc	Arf1	HiMyc_miR21KO	1.44233712822949	0.199956201721653	7850.5	0.619613259668508	0.0028634185336691	0.0719135507453332	97.1428571428571	95.0276243093923
Mast cells	HiMyc_miR21KO_vs_HiMyc	Wnt9a	HiMyc_miR21KO	0	0	6335	0.5	1	1	0	0
Mast cells	HiMyc_miR21KO_vs_HiMyc	Snap47	HiMyc_miR21KO	0.00990210257942779	-0.0153152907435989	6249.5	0.493251775848461	0.533421685963382	1	1.42857142857143	2.76243093922652
Mast cells	HiMyc_miR21KO_vs_HiMyc	Jmjd4	HiMyc_miR21KO	0.00990210257942779	-0.0054160671567036	6285.5	0.496093133385951	0.694697207925441	1	1.42857142857143	2.20994475138122
Mast cells	HiMyc_miR21KO_vs_HiMyc	Zfp867	HiMyc_miR21KO	0.00990210257942779	0.00607256014539494	6390.5	0.504380426203631	0.488686989518092	1	1.42857142857143	0.552486187845304
Mast cells	HiMyc_miR21KO_vs_HiMyc	Zkscan17	HiMyc_miR21KO	0.128727333532561	0.0936107166226392	7218.5	0.569731649565904	0.000359370021593729	0.0175894067998877	18.5714285714286	4.41988950276243
Mast cells	HiMyc_miR21KO_vs_HiMyc	Nlrp3	HiMyc_miR21KO	0.854125900504638	0.41746394060486	8318	0.656511444356748	3.00859488443017e-05	0.00289073753110621	64.2857142857143	41.4364640883978
Mast cells	HiMyc_miR21KO_vs_HiMyc	Mprip	HiMyc_miR21KO	0.441500993801794	0.231520660053062	7895	0.623125493291239	0.000248467518779499	0.0134305603839089	48.5714285714286	26.5193370165746
Mast cells	HiMyc_miR21KO_vs_HiMyc	Flcn	HiMyc_miR21KO	0.136202307014912	0.00852593668457524	6410.5	0.505958958168903	0.820850213957859	1	17.1428571428571	16.0220994475138
Mast cells	HiMyc_miR21KO_vs_HiMyc	Gm16062	HiMyc_miR21KO	0.0693147180559945	-0.0155859504963545	6148.5	0.485280189423836	0.501907994736138	1	8.57142857142857	11.6022099447514
Mast cells	HiMyc_miR21KO_vs_HiMyc	Cops3	HiMyc_miR21KO	0.195614922491479	0.0593407985814995	6805.5	0.537134964483031	0.195329827291963	0.806802208774117	25.7142857142857	18.7845303867403
Mast cells	HiMyc_miR21KO_vs_HiMyc	Nt5m	HiMyc_miR21KO	0.108923128373706	0.0591390767312787	6875.5	0.542659826361484	0.0401787071717214	0.345373493218805	15.7142857142857	7.18232044198895
Mast cells	HiMyc_miR21KO_vs_HiMyc	1810063I02Rik	HiMyc_miR21KO	0	0	6335	0.5	1	1	0	0
Mast cells	HiMyc_miR21KO_vs_HiMyc	Med9os	HiMyc_miR21KO	0	0	6335	0.5	1	1	0	0
Mast cells	HiMyc_miR21KO_vs_HiMyc	Med9	HiMyc_miR21KO	0.154323897378676	0.0662444213959209	6899	0.544514601420679	0.0785720430519537	0.533885781719471	21.4285714285714	12.707182320442
Mast cells	HiMyc_miR21KO_vs_HiMyc	Rasd1	HiMyc_miR21KO	0.0725024830747689	0.0648433982067032	6809	0.537411207576953	0.00255387440218285	0.0675570962452284	8.57142857142857	1.10497237569061
Mast cells	HiMyc_miR21KO_vs_HiMyc	Pemt	HiMyc_miR21KO	0	-0.0114886273020985	6230	0.49171270718232	0.281794357716181	0.961873518146895	0	1.65745856353591
Mast cells	HiMyc_miR21KO_vs_HiMyc	Rai1	HiMyc_miR21KO	0.158433641270845	0.0933314198922862	7188	0.567324388318863	0.00488678325506888	0.10142908183409	22.8571428571429	9.39226519337017
Mast cells	HiMyc_miR21KO_vs_HiMyc	Srebf1	HiMyc_miR21KO	0.164225999958104	0.09146469371148	7046.5	0.556156274664562	0.0201195846131702	0.247786324907539	21.4285714285714	10.4972375690608
Mast cells	HiMyc_miR21KO_vs_HiMyc	Tom1l2	HiMyc_miR21KO	0	-0.00382954243403285	6300	0.497237569060773	0.539876051541339	1	0	0.552486187845304
Mast cells	HiMyc_miR21KO_vs_HiMyc	Lrrc48	HiMyc_miR21KO	0	0	6335	0.5	1	1	0	0
Mast cells	HiMyc_miR21KO_vs_HiMyc	Atpaf2	HiMyc_miR21KO	0.134519692219821	0.0633477896883999	6884	0.543330702446725	0.0621879727357088	0.457593272800854	18.5714285714286	9.94475138121547
Mast cells	HiMyc_miR21KO_vs_HiMyc	Gid4	HiMyc_miR21KO	0.0850091793226818	0.0307448502425955	6602.5	0.521112865035517	0.280672467826998	0.961873518146895	11.4285714285714	7.18232044198895
Mast cells	HiMyc_miR21KO_vs_HiMyc	Drg2	HiMyc_miR21KO	0.0693147180559945	0.0233602088476004	6548.5	0.516850828729282	0.367920659230786	1	10	6.62983425414365
Mast cells	HiMyc_miR21KO_vs_HiMyc	Myo15	HiMyc_miR21KO	0	-0.00382954243403285	6300	0.497237569060773	0.539876051541339	1	0	0.552486187845304
Mast cells	HiMyc_miR21KO_vs_HiMyc	Alkbh5	HiMyc_miR21KO	0.504862010218832	0.170315480862996	7384	0.582794001578532	0.0229372048320144	0.253353343225487	51.4285714285714	40.8839779005525
Mast cells	HiMyc_miR21KO_vs_HiMyc	Llgl1	HiMyc_miR21KO	0.049510512897139	0.0188741734248762	6507.5	0.513614838200474	0.38522276951559	1	7.14285714285714	4.41988950276243
Mast cells	HiMyc_miR21KO_vs_HiMyc	Flii	HiMyc_miR21KO	0.508388582760711	0.198120778016324	7671.5	0.605485398579321	0.00358435049877224	0.0822078942192636	55.7142857142857	39.2265193370166
Mast cells	HiMyc_miR21KO_vs_HiMyc	Mief2	HiMyc_miR21KO	0.0396084103177112	0.0166311557135141	6487	0.51199684293607	0.386075148266047	1	5.71428571428571	3.31491712707182
Mast cells	HiMyc_miR21KO_vs_HiMyc	Top3a	HiMyc_miR21KO	0.0297063077382834	-0.0223178826229733	6150	0.485398579321231	0.397999792614924	1	4.28571428571429	7.18232044198895
Mast cells	HiMyc_miR21KO_vs_HiMyc	Smcr8	HiMyc_miR21KO	0.218784357240517	0.06430118987195	6663.5	0.525927387529597	0.377303008464897	1	24.2857142857143	20.9944751381215
Mast cells	HiMyc_miR21KO_vs_HiMyc	Shmt1	HiMyc_miR21KO	0.0297063077382834	0.0182176804361848	6501.5	0.513141278610892	0.22389282981979	0.853995419778503	4.28571428571429	1.65745856353591
Mast cells	HiMyc_miR21KO_vs_HiMyc	Dhrs7b	HiMyc_miR21KO	0.0891189232148501	0.00963720081173709	6471	0.510734017363852	0.630215238682342	1	12.8571428571429	10.4972375690608
Mast cells	HiMyc_miR21KO_vs_HiMyc	Tmem11	HiMyc_miR21KO	0.215419127650334	-0.0163056234025158	6241.5	0.492620363062352	0.820895273778682	1	28.5714285714286	29.8342541436464
Mast cells	HiMyc_miR21KO_vs_HiMyc	Gm26534	HiMyc_miR21KO	0	0	6335	0.5	1	1	0	0
Mast cells	HiMyc_miR21KO_vs_HiMyc	Natd1	HiMyc_miR21KO	0.0198042051588556	0.0121451202907899	6446	0.508760852407261	0.323352034558823	1	2.85714285714286	1.10497237569061
Mast cells	HiMyc_miR21KO_vs_HiMyc	Map2k3os	HiMyc_miR21KO	0.00990210257942779	0.0022430177113621	6355.5	0.501617995264404	0.836798803938065	1	1.42857142857143	1.10497237569061
Mast cells	HiMyc_miR21KO_vs_HiMyc	Map2k3	HiMyc_miR21KO	1.42860372138393	0.526486630227185	9290.5	0.733267561168114	6.37052868383546e-09	2.79485911238759e-06	92.8571428571429	75.6906077348066
Mast cells	HiMyc_miR21KO_vs_HiMyc	Usp22	HiMyc_miR21KO	0.270721999234733	-0.000243079750574082	6403.5	0.505406471981058	0.874428319374451	1	35.7142857142857	33.7016574585635
Mast cells	HiMyc_miR21KO_vs_HiMyc	Aldh3a1	HiMyc_miR21KO	0	-0.00382954243403285	6300	0.497237569060773	0.539876051541339	1	0	0.552486187845304
Mast cells	HiMyc_miR21KO_vs_HiMyc	Aldh3a2	HiMyc_miR21KO	0.110605743168797	0.0525118716546778	6754	0.533070244672455	0.11143602959734	0.570996527982745	14.2857142857143	7.73480662983425
Mast cells	HiMyc_miR21KO_vs_HiMyc	Slc47a2	HiMyc_miR21KO	0	0	6335	0.5	1	1	0	0
Mast cells	HiMyc_miR21KO_vs_HiMyc	Mfap4	HiMyc_miR21KO	0	0	6335	0.5	1	1	0	0
Mast cells	HiMyc_miR21KO_vs_HiMyc	Mapk7	HiMyc_miR21KO	0.075107076743254	0.0115942590798988	6413	0.506156274664562	0.763754663584254	1	10	8.83977900552486
Mast cells	HiMyc_miR21KO_vs_HiMyc	B9d1	HiMyc_miR21KO	0.0198042051588556	0.00831557785675704	6411	0.505998421468035	0.545343196549393	1	2.85714285714286	1.65745856353591
Mast cells	HiMyc_miR21KO_vs_HiMyc	Epn2	HiMyc_miR21KO	0.00990210257942779	0.00607256014539494	6390.5	0.504380426203631	0.488686989518092	1	1.42857142857143	0.552486187845304
Mast cells	HiMyc_miR21KO_vs_HiMyc	Grap	HiMyc_miR21KO	0.049510512897139	0.022703715858909	6542.5	0.5163772691397	0.277711148434063	0.961873518146895	7.14285714285714	3.86740331491713
Mast cells	HiMyc_miR21KO_vs_HiMyc	Fam83g	HiMyc_miR21KO	0.0198042051588556	0.0159746627248227	6481	0.511523283346488	0.133983534801744	0.62746931545018	2.85714285714286	0.552486187845304
Mast cells	HiMyc_miR21KO_vs_HiMyc	Prpsap2	HiMyc_miR21KO	0.0891189232148501	0.0508234988745216	6799.5	0.536661404893449	0.0498346492342165	0.397310483505266	12.8571428571429	5.52486187845304
Mast cells	HiMyc_miR21KO_vs_HiMyc	Ulk2	HiMyc_miR21KO	0.136202307014912	0.0650304044834911	6812	0.537647987371744	0.100483988915398	0.56554070337702	17.1428571428571	9.94475138121547
Mast cells	HiMyc_miR21KO_vs_HiMyc	A530017D24Rik	HiMyc_miR21KO	0.00990210257942779	-0.0130751520247693	6215.5	0.490568271507498	0.418612136864462	1	1.42857142857143	3.31491712707182
Mast cells	HiMyc_miR21KO_vs_HiMyc	Akap10	HiMyc_miR21KO	0.0990210257942779	0.0584854627351198	6800.5	0.536740331491713	0.0491767617962256	0.394741122385984	12.8571428571429	5.52486187845304
Mast cells	HiMyc_miR21KO_vs_HiMyc	Specc1	HiMyc_miR21KO	0.859165728235496	0.273895715915683	7742	0.611049723756906	0.00372468543034022	0.0842474568348938	67.1428571428571	46.9613259668508
Mast cells	HiMyc_miR21KO_vs_HiMyc	Adora2b	HiMyc_miR21KO	0.0850091793226818	-0.0717203616452659	5958.5	0.470284135753749	0.241989630787355	0.90403966823065	11.4285714285714	16.5745856353591
Mast cells	HiMyc_miR21KO_vs_HiMyc	Zswim7	HiMyc_miR21KO	0.124617589640393	0.0374767823692143	6678.5	0.527111286503552	0.256416405782615	0.938928231064151	17.1428571428571	11.6022099447514
Mast cells	HiMyc_miR21KO_vs_HiMyc	Ttc19	HiMyc_miR21KO	0.505023353170528	0.19121393970006	7767	0.613022888713496	0.00188698231509186	0.0563547448067589	61.4285714285714	39.2265193370166
Mast cells	HiMyc_miR21KO_vs_HiMyc	Ncor1	HiMyc_miR21KO	0.924426231010446	0.168734861952671	7318.5	0.577624309392265	0.0501222762538766	0.398780399155795	77.1428571428572	72.9281767955801
Mast cells	HiMyc_miR21KO_vs_HiMyc	Pigl	HiMyc_miR21KO	0.0297063077382834	0.0220472228702177	6536.5	0.515903709550118	0.107396896627148	0.56554070337702	4.28571428571429	1.10497237569061
Mast cells	HiMyc_miR21KO_vs_HiMyc	Cenpv	HiMyc_miR21KO	0.0808994354305135	-0.00718004055224196	6216	0.49060773480663	0.678420277581452	1	10	12.1546961325967
Mast cells	HiMyc_miR21KO_vs_HiMyc	Ubb	HiMyc_miR21KO	2.21939028907858	0.293924425102925	8436.5	0.665864246250987	4.37604598862682e-05	0.00387080914730632	100	99.4475138121547
Mast cells	HiMyc_miR21KO_vs_HiMyc	Trpv2	HiMyc_miR21KO	0.532885703162024	0.235470393553612	7888	0.622573007103394	0.000638184544362162	0.026357135036428	57.1428571428571	35.3591160220994
Mast cells	HiMyc_miR21KO_vs_HiMyc	Lrrc75a	HiMyc_miR21KO	0	-0.00765908486806569	6265	0.494475138121547	0.381606465927072	1	0	1.10497237569061
Mast cells	HiMyc_miR21KO_vs_HiMyc	Lrrc75aos2	HiMyc_miR21KO	0.0198042051588556	0.0044860354227242	6376	0.503235990528808	0.766669834737125	1	2.85714285714286	2.20994475138122
Mast cells	HiMyc_miR21KO_vs_HiMyc	Mmgt2	HiMyc_miR21KO	0.0198042051588556	-0.00541318816417114	6339	0.500315706393054	0.9810199027234	1	2.85714285714286	2.76243093922652
Mast cells	HiMyc_miR21KO_vs_HiMyc	Zfp287	HiMyc_miR21KO	0.00990210257942779	0.00990210257942779	6425.5	0.507142857142857	0.109791370856072	0.56554070337702	1.42857142857143	0
Mast cells	HiMyc_miR21KO_vs_HiMyc	Zfp286	HiMyc_miR21KO	0	-0.00765908486806569	6265	0.494475138121547	0.381606465927072	1	0	1.10497237569061
Mast cells	HiMyc_miR21KO_vs_HiMyc	Trim16	HiMyc_miR21KO	0.00990210257942779	-0.0181375317588806	6249.5	0.493251775848461	0.533421685963382	1	1.42857142857143	2.76243093922652
Mast cells	HiMyc_miR21KO_vs_HiMyc	Fbxw10	HiMyc_miR21KO	0	-0.00382954243403285	6300	0.497237569060773	0.539876051541339	1	0	0.552486187845304
Mast cells	HiMyc_miR21KO_vs_HiMyc	Tvp23b	HiMyc_miR21KO	0.138629436111989	0.0582090449972993	6815	0.537884767166535	0.112436504080289	0.5744071374812	18.5714285714286	11.0497237569061
Mast cells	HiMyc_miR21KO_vs_HiMyc	Tvp23bos	HiMyc_miR21KO	0	-0.00382954243403285	6300	0.497237569060773	0.539876051541339	1	0	0.552486187845304
Mast cells	HiMyc_miR21KO_vs_HiMyc	Pmp22	HiMyc_miR21KO	0.208704790089681	0.178068450617418	7288	0.575217048145225	8.38155024996604e-05	0.00585248667904536	18.5714285714286	3.86740331491713
Mast cells	HiMyc_miR21KO_vs_HiMyc	B430319H21Rik	HiMyc_miR21KO	0	0	6335	0.5	1	1	0	0
Mast cells	HiMyc_miR21KO_vs_HiMyc	Hs3st3b1	HiMyc_miR21KO	0.00990210257942779	-0.0153152907435989	6215	0.490528808208366	0.416621722163417	1	1.42857142857143	3.31491712707182
Mast cells	HiMyc_miR21KO_vs_HiMyc	Cox10	HiMyc_miR21KO	0.0693147180559945	0.0150503889759082	6506.5	0.51353591160221	0.479837314175313	1	10	7.18232044198895
Mast cells	HiMyc_miR21KO_vs_HiMyc	2810001G20Rik	HiMyc_miR21KO	0.00990210257942779	0.00607256014539494	6390.5	0.504380426203631	0.488686989518092	1	1.42857142857143	0.552486187845304
Mast cells	HiMyc_miR21KO_vs_HiMyc	Hs3st3a1	HiMyc_miR21KO	0	0	6335	0.5	1	1	0	0
Mast cells	HiMyc_miR21KO_vs_HiMyc	Elac2	HiMyc_miR21KO	0.0792168206354223	0.0157040029720671	6495	0.512628255722178	0.543871780788844	1	11.4285714285714	8.83977900552486
Mast cells	HiMyc_miR21KO_vs_HiMyc	Arhgap44	HiMyc_miR21KO	0	-0.00382954243403285	6300	0.497237569060773	0.539876051541339	1	0	0.552486187845304
Mast cells	HiMyc_miR21KO_vs_HiMyc	Myocd	HiMyc_miR21KO	0	0	6335	0.5	1	1	0	0
Mast cells	HiMyc_miR21KO_vs_HiMyc	Map2k4	HiMyc_miR21KO	0.448975967284144	0.0743814718180718	6816.5	0.538003157063931	0.298614994716381	1	47.1428571428571	43.0939226519337
Mast cells	HiMyc_miR21KO_vs_HiMyc	Zkscan6	HiMyc_miR21KO	0.0255965638461151	-0.0401563925360698	5962	0.470560378847672	0.106244218947872	0.56554070337702	2.85714285714286	8.83977900552486
Mast cells	HiMyc_miR21KO_vs_HiMyc	Shisa6	HiMyc_miR21KO	0	0	6335	0.5	1	1	0	0
Mast cells	HiMyc_miR21KO_vs_HiMyc	Pirt	HiMyc_miR21KO	0	0	6335	0.5	1	1	0	0
Mast cells	HiMyc_miR21KO_vs_HiMyc	9130409J20Rik	HiMyc_miR21KO	0	0	6335	0.5	1	1	0	0
Mast cells	HiMyc_miR21KO_vs_HiMyc	Tmem220	HiMyc_miR21KO	0	-0.00382954243403285	6300	0.497237569060773	0.539876051541339	1	0	0.552486187845304
Mast cells	HiMyc_miR21KO_vs_HiMyc	Adprm	HiMyc_miR21KO	0.0553028715843984	-0.0311872006831538	6057.5	0.478097868981847	0.309235257886544	1	7.14285714285714	11.6022099447514
Mast cells	HiMyc_miR21KO_vs_HiMyc	Sco1	HiMyc_miR21KO	0.0965938966972008	0.0391507601867081	6612.5	0.521902131018153	0.263160606426535	0.949975353955554	11.4285714285714	7.18232044198895
Mast cells	HiMyc_miR21KO_vs_HiMyc	Gas7	HiMyc_miR21KO	0.0891189232148501	-0.001200691486735	6370.5	0.502801894238358	0.905272669302404	1	12.8571428571429	12.1546961325967
Mast cells	HiMyc_miR21KO_vs_HiMyc	Glp2r	HiMyc_miR21KO	0	0	6335	0.5	1	1	0	0
Mast cells	HiMyc_miR21KO_vs_HiMyc	Usp43	HiMyc_miR21KO	0.00990210257942779	0.00990210257942779	6425.5	0.507142857142857	0.109791370856072	0.56554070337702	1.42857142857143	0
Mast cells	HiMyc_miR21KO_vs_HiMyc	Stx8	HiMyc_miR21KO	0.207199639865998	-0.0884007301458837	5658.5	0.446606156274665	0.114628556468607	0.578793310533778	25.7142857142857	36.4640883977901
Mast cells	HiMyc_miR21KO_vs_HiMyc	Ntn1	HiMyc_miR21KO	0	-0.00382954243403285	6300	0.497237569060773	0.539876051541339	1	0	0.552486187845304
Mast cells	HiMyc_miR21KO_vs_HiMyc	Pik3r5	HiMyc_miR21KO	0.783984227488667	0.378684759843157	8730.5	0.689068666140489	6.28489649332058e-07	0.000136576087161393	77.1428571428572	45.8563535911602
Mast cells	HiMyc_miR21KO_vs_HiMyc	Pik3r6	HiMyc_miR21KO	0.241015691496449	0.00870260326659583	6439	0.508208366219416	0.796666366466717	1	28.5714285714286	26.5193370165746
Mast cells	HiMyc_miR21KO_vs_HiMyc	Mfsd6l	HiMyc_miR21KO	0.0396084103177112	0.0357788678836783	6662	0.525808997632202	0.00891606275526972	0.146616896170814	5.71428571428571	0.552486187845304
Mast cells	HiMyc_miR21KO_vs_HiMyc	Myh10	HiMyc_miR21KO	0.0354986664255429	0.03166912399151	6572	0.518705603788477	0.0345365268011457	0.315298179852836	4.28571428571429	0.552486187845304
Mast cells	HiMyc_miR21KO_vs_HiMyc	Ndel1	HiMyc_miR21KO	0.698616853343811	0.167116500369341	7394	0.583583267561168	0.0299779727942953	0.299529336862646	71.4285714285714	55.8011049723757
Mast cells	HiMyc_miR21KO_vs_HiMyc	Rpl26	HiMyc_miR21KO	3.68939911850504	0.299646758958379	9551	0.753827940015785	4.4553124179904e-10	2.79986282008413e-07	100	100
Mast cells	HiMyc_miR21KO_vs_HiMyc	Arhgef15	HiMyc_miR21KO	0	0	6335	0.5	1	1	0	0
Mast cells	HiMyc_miR21KO_vs_HiMyc	Slc25a35	HiMyc_miR21KO	0	0	6335	0.5	1	1	0	0
Mast cells	HiMyc_miR21KO_vs_HiMyc	Rangrf	HiMyc_miR21KO	0.0396084103177112	0.0166311557135141	6520	0.514601420678769	0.266748426881882	0.957313539413106	5.71428571428571	2.76243093922652
Mast cells	HiMyc_miR21KO_vs_HiMyc	Pfas	HiMyc_miR21KO	0.0297063077382834	0.0105585955681191	6431.5	0.507616416732439	0.54080936510942	1	4.28571428571429	2.76243093922652
Mast cells	HiMyc_miR21KO_vs_HiMyc	Ctc1	HiMyc_miR21KO	0.0396084103177112	0.0281197830156126	6592	0.520284135753749	0.0812628119294255	0.538479026213451	5.71428571428571	1.65745856353591
Mast cells	HiMyc_miR21KO_vs_HiMyc	9330160F10Rik	HiMyc_miR21KO	0.00990210257942779	-0.0054160671567036	6285.5	0.496093133385951	0.694697207925441	1	1.42857142857143	2.20994475138122
Mast cells	HiMyc_miR21KO_vs_HiMyc	Borcs6	HiMyc_miR21KO	0.154323897378676	0.0595240052394319	6903	0.544830307813733	0.0736072350769561	0.512276393298229	21.4285714285714	12.1546961325967
Mast cells	HiMyc_miR21KO_vs_HiMyc	Tmem107	HiMyc_miR21KO	0.0297063077382834	0.000659371981223799	6360	0.50197316495659	0.888504793629109	1	4.28571428571429	3.86740331491713
Mast cells	HiMyc_miR21KO_vs_HiMyc	Vamp2	HiMyc_miR21KO	0.156006512173768	0.0190816532601619	6492	0.512391475927388	0.651685892717141	1	20	17.6795580110497
Mast cells	HiMyc_miR21KO_vs_HiMyc	Per1	HiMyc_miR21KO	0.0908015380099413	0.0196296354785204	6472	0.510812943962115	0.610193938071434	1	11.4285714285714	9.39226519337017
Mast cells	HiMyc_miR21KO_vs_HiMyc	Hes7	HiMyc_miR21KO	0.00990210257942779	0.00990210257942779	6425.5	0.507142857142857	0.109791370856072	0.56554070337702	1.42857142857143	0
Mast cells	HiMyc_miR21KO_vs_HiMyc	Aloxe3	HiMyc_miR21KO	0	-0.00382954243403285	6300	0.497237569060773	0.539876051541339	1	0	0.552486187845304
Mast cells	HiMyc_miR21KO_vs_HiMyc	Alox8	HiMyc_miR21KO	0	0	6335	0.5	1	1	0	0
Mast cells	HiMyc_miR21KO_vs_HiMyc	Cntrob	HiMyc_miR21KO	0.049510512897139	0.0341923431610076	6647.5	0.52466456195738	0.060412847485554	0.448362441664252	7.14285714285714	2.20994475138122
Mast cells	HiMyc_miR21KO_vs_HiMyc	Trappc1	HiMyc_miR21KO	0.222894101132685	0.0793174587697648	6922.5	0.546369376479874	0.108965811393214	0.56554070337702	27.1428571428571	18.7845303867403
Mast cells	HiMyc_miR21KO_vs_HiMyc	Kcnab3	HiMyc_miR21KO	0	-0.00765908486806569	6265	0.494475138121547	0.381606465927072	1	0	1.10497237569061
Mast cells	HiMyc_miR21KO_vs_HiMyc	Chd3os	HiMyc_miR21KO	0	0	6335	0.5	1	1	0	0
Mast cells	HiMyc_miR21KO_vs_HiMyc	Chd3	HiMyc_miR21KO	0.209626768963075	0.035995889424344	6536	0.515864246250987	0.600512934949627	1	25.7142857142857	23.2044198895028
Mast cells	HiMyc_miR21KO_vs_HiMyc	Cyb5d1	HiMyc_miR21KO	0.00990210257942779	0.0022430177113621	6355.5	0.501617995264404	0.836798803938065	1	1.42857142857143	1.10497237569061
Mast cells	HiMyc_miR21KO_vs_HiMyc	Naa38	HiMyc_miR21KO	0.227003845024853	-0.00848805063540675	6263.5	0.494356748224152	0.861461457966235	1	27.1428571428571	28.7292817679558
Mast cells	HiMyc_miR21KO_vs_HiMyc	Tmem88	HiMyc_miR21KO	0.104813384481537	0.0527891941202807	6732.5	0.531373322809787	0.108742203539384	0.56554070337702	12.8571428571429	6.62983425414365
Mast cells	HiMyc_miR21KO_vs_HiMyc	Kdm6b	HiMyc_miR21KO	1.68917024741654	0.270546125812887	7732	0.61026045777427	0.00647983450035244	0.121265269399381	94.2857142857143	92.2651933701657
Mast cells	HiMyc_miR21KO_vs_HiMyc	Dnah2	HiMyc_miR21KO	0.160116256065936	0.0469063942572152	6595.5	0.520560378847672	0.407553585643238	1	17.1428571428571	13.2596685082873
Mast cells	HiMyc_miR21KO_vs_HiMyc	Efnb3	HiMyc_miR21KO	0	0	6335	0.5	1	1	0	0
Mast cells	HiMyc_miR21KO_vs_HiMyc	Wrap53	HiMyc_miR21KO	0.0198042051588556	-0.0031730494453415	6306	0.497711128650355	0.855923613886901	1	2.85714285714286	3.31491712707182
Mast cells	HiMyc_miR21KO_vs_HiMyc	Trp53	HiMyc_miR21KO	0.783058982935915	0.290618708019227	8290.5	0.654340962904499	6.16063187540608e-05	0.00480694672372289	75.7142857142857	56.353591160221
Mast cells	HiMyc_miR21KO_vs_HiMyc	Atp1b2	HiMyc_miR21KO	0	0	6335	0.5	1	1	0	0
Mast cells	HiMyc_miR21KO_vs_HiMyc	Sat2	HiMyc_miR21KO	0	-0.00382954243403285	6300	0.497237569060773	0.539876051541339	1	0	0.552486187845304
Mast cells	HiMyc_miR21KO_vs_HiMyc	Fxr2	HiMyc_miR21KO	0.211309383758166	0.0584156201048025	6807.5	0.537292817679558	0.203609584224541	0.827535405067124	27.1428571428571	19.8895027624309
Mast cells	HiMyc_miR21KO_vs_HiMyc	Sox15	HiMyc_miR21KO	0	0	6335	0.5	1	1	0	0
Mast cells	HiMyc_miR21KO_vs_HiMyc	Mpdu1	HiMyc_miR21KO	0.189822563804219	0.00412095466693782	6396	0.504814522494081	0.876338008111468	1	25.7142857142857	24.8618784530387
Mast cells	HiMyc_miR21KO_vs_HiMyc	Cd68	HiMyc_miR21KO	0.569145005509265	0.0996120895196818	6930	0.546961325966851	0.213181129479998	0.833875613672284	55.7142857142857	48.0662983425414
Mast cells	HiMyc_miR21KO_vs_HiMyc	Eif4a1	HiMyc_miR21KO	2.21686897061497	0.266743146920541	8427.5	0.665153906866614	4.68962618824201e-05	0.00405365011631982	100	98.8950276243094
Mast cells	HiMyc_miR21KO_vs_HiMyc	Senp3	HiMyc_miR21KO	0.269039384439641	0.12922365180358	7440	0.587213891081294	0.0033186152287397	0.0789002467266417	35.7142857142857	17.6795580110497
Mast cells	HiMyc_miR21KO_vs_HiMyc	Tnfsf13os	HiMyc_miR21KO	0	0	6335	0.5	1	1	0	0
Mast cells	HiMyc_miR21KO_vs_HiMyc	Tnfsfm13	HiMyc_miR21KO	0	0	6335	0.5	1	1	0	0
Mast cells	HiMyc_miR21KO_vs_HiMyc	Tnfsf12	HiMyc_miR21KO	0.104813384481537	0.0295177709275819	6613	0.521941594317285	0.29142929147252	0.982786640365341	12.8571428571429	8.28729281767956
Mast cells	HiMyc_miR21KO_vs_HiMyc	Polr2a	HiMyc_miR21KO	0.750326253130554	0.265074577952979	7913	0.624546172059984	0.00115105088549398	0.0408318444323284	72.8571428571428	53.0386740331492
Mast cells	HiMyc_miR21KO_vs_HiMyc	Zbtb4	HiMyc_miR21KO	0.227003845024853	0.145281983902911	7410.5	0.584885556432518	0.000813760748212678	0.0316944135970539	27.1428571428571	10.4972375690608
Mast cells	HiMyc_miR21KO_vs_HiMyc	Chrnb1	HiMyc_miR21KO	0.0454007690049707	0.0224235144007736	6490	0.51223362273086	0.376644475729131	1	5.71428571428571	3.31491712707182
Mast cells	HiMyc_miR21KO_vs_HiMyc	Fgf11	HiMyc_miR21KO	0	0	6335	0.5	1	1	0	0
Mast cells	HiMyc_miR21KO_vs_HiMyc	Tmem102	HiMyc_miR21KO	0	0	6335	0.5	1	1	0	0
Mast cells	HiMyc_miR21KO_vs_HiMyc	Spem1	HiMyc_miR21KO	0	0	6335	0.5	1	1	0	0
Mast cells	HiMyc_miR21KO_vs_HiMyc	Nlgn2	HiMyc_miR21KO	0.0297063077382834	0.00289951070005344	6361.5	0.502091554853986	0.881750604279303	1	4.28571428571429	3.86740331491713
Mast cells	HiMyc_miR21KO_vs_HiMyc	Tmem256	HiMyc_miR21KO	0.676562983659287	0.179354497596989	7576.5	0.597987371744278	0.0106282981228657	0.164314619649516	65.7142857142857	58.0110497237569
Mast cells	HiMyc_miR21KO_vs_HiMyc	Plscr3	HiMyc_miR21KO	0.0792168206354223	0.0294327689929953	6604	0.521231254932912	0.27836241005504	0.961873518146895	11.4285714285714	7.18232044198895
Mast cells	HiMyc_miR21KO_vs_HiMyc	Tnk1	HiMyc_miR21KO	0	-0.00382954243403285	6300	0.497237569060773	0.539876051541339	1	0	0.552486187845304
Mast cells	HiMyc_miR21KO_vs_HiMyc	Kctd11	HiMyc_miR21KO	0.0553028715843984	0.0361551594142342	6615	0.522099447513812	0.109735361561895	0.56554070337702	7.14285714285714	2.76243093922652
Mast cells	HiMyc_miR21KO_vs_HiMyc	2810408A11Rik	HiMyc_miR21KO	0	-0.00765908486806569	6265	0.494475138121547	0.381606465927072	1	0	1.10497237569061
Mast cells	HiMyc_miR21KO_vs_HiMyc	Neurl4	HiMyc_miR21KO	0.0652049741638262	0.0383981771255963	6636.5	0.52379636937648	0.128483857775283	0.625393900144626	8.57142857142857	3.86740331491713
Mast cells	HiMyc_miR21KO_vs_HiMyc	Gps2	HiMyc_miR21KO	0.357236328781098	0.0906828945262758	6928	0.546803472770324	0.176415092891214	0.752209666094686	42.8571428571429	34.2541436464088
Mast cells	HiMyc_miR21KO_vs_HiMyc	Eif5a	HiMyc_miR21KO	2.39653551299667	0.306005902873531	8378.5	0.661286503551697	7.1803442774041e-05	0.00528346092209494	100	99.4475138121547
Mast cells	HiMyc_miR21KO_vs_HiMyc	Ybx2	HiMyc_miR21KO	0	0	6335	0.5	1	1	0	0
Mast cells	HiMyc_miR21KO_vs_HiMyc	Slc2a4	HiMyc_miR21KO	0	0	6335	0.5	1	1	0	0
Mast cells	HiMyc_miR21KO_vs_HiMyc	Cldn7	HiMyc_miR21KO	0.0908015380099413	0.0135599543256579	6405	0.505524861878453	0.801921769761782	1	11.4285714285714	10.4972375690608
Mast cells	HiMyc_miR21KO_vs_HiMyc	Elp5	HiMyc_miR21KO	0.710556499861146	0.250861672601753	8025	0.633385951065509	0.000485815153296	0.0219343183387157	71.4285714285714	53.5911602209945
Mast cells	HiMyc_miR21KO_vs_HiMyc	Ctdnep1	HiMyc_miR21KO	0.775422666501868	0.218124080877836	7844	0.619100236779795	0.00215642404238461	0.0616742580978192	77.1428571428572	61.3259668508287
Mast cells	HiMyc_miR21KO_vs_HiMyc	Gabarap	HiMyc_miR21KO	2.05348757456148	0.184741659213918	7341.5	0.579439621152328	0.0501511940015605	0.398780399155795	100	98.3425414364641
Mast cells	HiMyc_miR21KO_vs_HiMyc	Phf23	HiMyc_miR21KO	0.373108254619193	0.0434609669427634	6679.5	0.527190213101815	0.442510325072018	1	42.8571428571429	37.0165745856354
Mast cells	HiMyc_miR21KO_vs_HiMyc	Dvl2	HiMyc_miR21KO	0.0297063077382834	0.00448891441525665	6395	0.504735595895817	0.720227256614646	1	4.28571428571429	3.31491712707182
Mast cells	HiMyc_miR21KO_vs_HiMyc	Acadvl	HiMyc_miR21KO	0.154323897378676	0.0189884421802739	6550.5	0.517008681925809	0.538304429422349	1	21.4285714285714	17.6795580110497
Mast cells	HiMyc_miR21KO_vs_HiMyc	Dlg4	HiMyc_miR21KO	0.0297063077382834	0.0220472228702177	6536.5	0.515903709550118	0.107396896627148	0.56554070337702	4.28571428571429	1.10497237569061
Mast cells	HiMyc_miR21KO_vs_HiMyc	Asgr1	HiMyc_miR21KO	0	0	6335	0.5	1	1	0	0
Mast cells	HiMyc_miR21KO_vs_HiMyc	Mgl2	HiMyc_miR21KO	0.167591229548287	-0.0465694451840069	6123	0.483267561168114	0.510737156096775	1	12.8571428571429	16.0220994475138
Mast cells	HiMyc_miR21KO_vs_HiMyc	Slc16a11	HiMyc_miR21KO	0	0	6335	0.5	1	1	0	0
Mast cells	HiMyc_miR21KO_vs_HiMyc	Slc16a13	HiMyc_miR21KO	0.00990210257942779	0.00607256014539494	6390.5	0.504380426203631	0.488686989518092	1	1.42857142857143	0.552486187845304
Mast cells	HiMyc_miR21KO_vs_HiMyc	Bcl6b	HiMyc_miR21KO	0.00990210257942779	0.00990210257942779	6425.5	0.507142857142857	0.109791370856072	0.56554070337702	1.42857142857143	0
Mast cells	HiMyc_miR21KO_vs_HiMyc	0610010K14Rik	HiMyc_miR21KO	0.164225999958104	0.0135723750235704	6526.5	0.515114443567482	0.596336267723539	1	22.8571428571429	19.3370165745856
Mast cells	HiMyc_miR21KO_vs_HiMyc	Gm21988	HiMyc_miR21KO	0	0	6335	0.5	1	1	0	0
Mast cells	HiMyc_miR21KO_vs_HiMyc	Rnasek	HiMyc_miR21KO	1.05344217464754	0.123504677657269	7084.5	0.559155485398579	0.137827762776516	0.637943286588358	85.7142857142857	81.767955801105
Mast cells	HiMyc_miR21KO_vs_HiMyc	Alox12	HiMyc_miR21KO	0.00990210257942779	-0.00158652472267075	6320.5	0.498855564325178	0.900424670737178	1	1.42857142857143	1.65745856353591
Mast cells	HiMyc_miR21KO_vs_HiMyc	Alox12e	HiMyc_miR21KO	0	0	6335	0.5	1	1	0	0
Mast cells	HiMyc_miR21KO_vs_HiMyc	Alox15	HiMyc_miR21KO	0	-0.0114886273020985	6230	0.49171270718232	0.281794357716181	0.961873518146895	0	1.65745856353591
Mast cells	HiMyc_miR21KO_vs_HiMyc	Pelp1	HiMyc_miR21KO	0.0908015380099413	0.0167387617560644	6465	0.51026045777427	0.62872961039451	1	11.4285714285714	9.39226519337017
Mast cells	HiMyc_miR21KO_vs_HiMyc	Arrb2	HiMyc_miR21KO	0.332577865428088	0.0160148436495118	6375	0.503157063930545	0.928821758690321	1	35.7142857142857	37.5690607734807
Mast cells	HiMyc_miR21KO_vs_HiMyc	Med11	HiMyc_miR21KO	0.274831743126901	0.10596907473378	7130	0.562746645619574	0.0426834337234226	0.361162736876646	34.2857142857143	22.0994475138122
Mast cells	HiMyc_miR21KO_vs_HiMyc	Cxcl16	HiMyc_miR21KO	2.31017979094546	0.551159788914158	8808.5	0.695224940805051	1.5498969310613e-06	0.000286017487627281	100	91.7127071823204
Mast cells	HiMyc_miR21KO_vs_HiMyc	Zmynd15	HiMyc_miR21KO	0.323420277150646	0.017676650461974	6857.5	0.541239147592739	0.18524149788386	0.78029625159339	32.8571428571429	22.6519337016575
Mast cells	HiMyc_miR21KO_vs_HiMyc	Psmb6	HiMyc_miR21KO	1.24079336307733	0.27271846953529	7899.5	0.623480662983425	0.00198438789647651	0.0584063131251543	95.7142857142857	83.4254143646409
Mast cells	HiMyc_miR21KO_vs_HiMyc	Pld2	HiMyc_miR21KO	0.100703640589369	0.077726385985172	6945.5	0.548184688239937	0.0039807992500271	0.0883220841236929	12.8571428571429	3.31491712707182
Mast cells	HiMyc_miR21KO_vs_HiMyc	Mink1	HiMyc_miR21KO	0.23522333280919	0.0619490196855837	6797	0.53646408839779	0.226062165602006	0.860716796230203	28.5714285714286	21.5469613259669
Mast cells	HiMyc_miR21KO_vs_HiMyc	Chrne	HiMyc_miR21KO	0.0198042051588556	-0.00541318816417114	6305	0.497632202052092	0.850909628690788	1	2.85714285714286	3.31491712707182
Mast cells	HiMyc_miR21KO_vs_HiMyc	Slc25a11	HiMyc_miR21KO	0.272404614029824	0.0141609996466942	6440	0.50828729281768	0.806902814162479	1	34.2857142857143	33.1491712707182
Mast cells	HiMyc_miR21KO_vs_HiMyc	Rnf167	HiMyc_miR21KO	0.343401946880909	0.0963527912113765	6920	0.546172059984215	0.168985049881045	0.726157896846066	37.1428571428571	30.3867403314917
Mast cells	HiMyc_miR21KO_vs_HiMyc	Pfn1	HiMyc_miR21KO	2.73893778511771	0.143027596616305	7066.5	0.557734806629834	0.155914432272671	0.695642467920745	100	100
Mast cells	HiMyc_miR21KO_vs_HiMyc	Eno3	HiMyc_miR21KO	0.156526049947637	0.0287111512330346	6418.5	0.506590370955012	0.786630699630412	1	14.2857142857143	13.2596685082873
Mast cells	HiMyc_miR21KO_vs_HiMyc	Spag7	HiMyc_miR21KO	0.22943097412193	0.0245130201073103	6604	0.521231254932912	0.505574313022611	1	31.4285714285714	26.5193370165746
Mast cells	HiMyc_miR21KO_vs_HiMyc	Camta2	HiMyc_miR21KO	0.174128102537532	0.0694289868113922	7002.5	0.552683504340963	0.0438587295693377	0.368692400559016	24.2857142857143	13.2596685082873
Mast cells	HiMyc_miR21KO_vs_HiMyc	Inca1	HiMyc_miR21KO	0	0	6335	0.5	1	1	0	0
Mast cells	HiMyc_miR21KO_vs_HiMyc	Kif1c	HiMyc_miR21KO	0.164225999958104	0.0799760664093815	6865	0.541831097079716	0.0911608317071855	0.56554070337702	20	12.1546961325967
Mast cells	HiMyc_miR21KO_vs_HiMyc	Zfp3	HiMyc_miR21KO	0	-0.00382954243403285	6300	0.497237569060773	0.539876051541339	1	0	0.552486187845304
Mast cells	HiMyc_miR21KO_vs_HiMyc	Rabep1	HiMyc_miR21KO	0.231113588917022	0.0606615168086971	6891.5	0.543922651933702	0.144562238000613	0.660752981864358	30	20.9944751381215
Mast cells	HiMyc_miR21KO_vs_HiMyc	Nup88	HiMyc_miR21KO	0.219528871542503	-0.00388605963865538	6298.5	0.497119179163378	0.929795712969433	1	28.5714285714286	29.2817679558011
Mast cells	HiMyc_miR21KO_vs_HiMyc	Rpain	HiMyc_miR21KO	0.130409948327652	0.0356100561884081	6621	0.522573007103394	0.356947724187345	1	17.1428571428571	12.707182320442
Mast cells	HiMyc_miR21KO_vs_HiMyc	C1qbp	HiMyc_miR21KO	0.522919967006176	0.0421239595958226	6454	0.50939226519337	0.804024603752202	1	50	51.9337016574586
Mast cells	HiMyc_miR21KO_vs_HiMyc	Dhx33	HiMyc_miR21KO	0.0908015380099413	0.0349478052146518	6579	0.519258089976322	0.335393195442845	1	11.4285714285714	7.73480662983425
Mast cells	HiMyc_miR21KO_vs_HiMyc	Derl2	HiMyc_miR21KO	0.213736512855243	0.0229038912766759	6609	0.52162588792423	0.488995262130979	1	30	24.8618784530387
Mast cells	HiMyc_miR21KO_vs_HiMyc	Mis12	HiMyc_miR21KO	0.122190460543316	0.0679261314632296	6801	0.536779794790844	0.0711887988164888	0.501013733021284	14.2857142857143	7.18232044198895
Mast cells	HiMyc_miR21KO_vs_HiMyc	6330403K07Rik	HiMyc_miR21KO	0	0	6335	0.5	1	1	0	0
Mast cells	HiMyc_miR21KO_vs_HiMyc	Pitpnm3	HiMyc_miR21KO	0	0	6335	0.5	1	1	0	0
Mast cells	HiMyc_miR21KO_vs_HiMyc	4933427D14Rik	HiMyc_miR21KO	0	0	6335	0.5	1	1	0	0
Mast cells	HiMyc_miR21KO_vs_HiMyc	Txndc17	HiMyc_miR21KO	1.10203048620162	0.14326181834712	7152	0.564483030781373	0.106271989282156	0.56554070337702	88.5714285714286	79.5580110497238
Mast cells	HiMyc_miR21KO_vs_HiMyc	Med31	HiMyc_miR21KO	0.199724666383647	-0.0272318735235934	6222.5	0.491120757695343	0.781467504774348	1	27.1428571428571	28.1767955801105
Mast cells	HiMyc_miR21KO_vs_HiMyc	Xaf1	HiMyc_miR21KO	0.21056486945618	-0.051515785211451	6018.5	0.475019731649566	0.419959737724089	1	21.4285714285714	26.5193370165746
Mast cells	HiMyc_miR21KO_vs_HiMyc	Smtnl2	HiMyc_miR21KO	0	-0.00382954243403285	6300	0.497237569060773	0.539876051541339	1	0	0.552486187845304
Mast cells	HiMyc_miR21KO_vs_HiMyc	Mybbp1a	HiMyc_miR21KO	0.467617095421778	0.141805585059933	7159	0.565035516969219	0.0706177944212224	0.497773447195283	50	39.7790055248619
Mast cells	HiMyc_miR21KO_vs_HiMyc	Spns2	HiMyc_miR21KO	0	-0.00382954243403285	6300	0.497237569060773	0.539876051541339	1	0	0.552486187845304
Mast cells	HiMyc_miR21KO_vs_HiMyc	Spns3	HiMyc_miR21KO	0.00990210257942779	-0.0398819490629992	6039.5	0.476677190213102	0.121793821840328	0.60399360102408	1.42857142857143	6.07734806629834
Mast cells	HiMyc_miR21KO_vs_HiMyc	Ube2g1	HiMyc_miR21KO	0.260819896655305	0.0964375056998428	7061.5	0.557340173638516	0.0623691053642131	0.457864176121684	32.8571428571429	22.0994475138122
Mast cells	HiMyc_miR21KO_vs_HiMyc	Ankfy1	HiMyc_miR21KO	0.260819896655305	0.110817006724398	7229	0.570560378847672	0.0208499542720219	0.251976682293687	34.2857142857143	20.9944751381215
Mast cells	HiMyc_miR21KO_vs_HiMyc	Cyb5d2	HiMyc_miR21KO	0.0594126154765667	0.0479239881744682	6773	0.534569850039463	0.00846122275736536	0.144237794394618	8.57142857142857	1.65745856353591
Mast cells	HiMyc_miR21KO_vs_HiMyc	Zzef1	HiMyc_miR21KO	0.182122613793752	0.0269887114215592	6480	0.511444356748224	0.69295024179113	1	22.8571428571429	20.4419889502762
Mast cells	HiMyc_miR21KO_vs_HiMyc	Atp2a3	HiMyc_miR21KO	0.0297063077382834	0.0105585955681191	6431.5	0.507616416732439	0.54080936510942	1	4.28571428571429	2.76243093922652
Mast cells	HiMyc_miR21KO_vs_HiMyc	P2rx1	HiMyc_miR21KO	0	0	6335	0.5	1	1	0	0
Mast cells	HiMyc_miR21KO_vs_HiMyc	4732414G09Rik	HiMyc_miR21KO	0	0	6335	0.5	1	1	0	0
Mast cells	HiMyc_miR21KO_vs_HiMyc	Camkk1	HiMyc_miR21KO	0	-0.0114886273020985	6230	0.49171270718232	0.281794357716181	0.961873518146895	0	1.65745856353591
Mast cells	HiMyc_miR21KO_vs_HiMyc	Ncbp3	HiMyc_miR21KO	0.108923128373706	-0.0302418692587296	6078.5	0.479755327545383	0.447938520413884	1	14.2857142857143	18.232044198895
Mast cells	HiMyc_miR21KO_vs_HiMyc	Itgae	HiMyc_miR21KO	0.81599020971726	0.252755716334464	7461.5	0.588910812943962	0.0185488009302278	0.235423973378634	60	44.1988950276243
Mast cells	HiMyc_miR21KO_vs_HiMyc	Emc6	HiMyc_miR21KO	0.609852859271777	0.0656763277017829	6826.5	0.538792423046567	0.313931397247568	1	67.1428571428571	59.1160220994475
Mast cells	HiMyc_miR21KO_vs_HiMyc	Tax1bp3	HiMyc_miR21KO	0.319310533258478	0.127470610261159	7076.5	0.55852407261247	0.0659288905884327	0.473434045037414	34.2857142857143	24.8618784530387
Mast cells	HiMyc_miR21KO_vs_HiMyc	Ctns	HiMyc_miR21KO	0.0693147180559945	0.00963144282667219	6471.5	0.510773480662983	0.582604987560845	1	10	7.73480662983425
Mast cells	HiMyc_miR21KO_vs_HiMyc	Shpk	HiMyc_miR21KO	0.0198042051588556	0.0198042051588556	6516	0.514285714285714	0.0230667911409064	0.253353343225487	2.85714285714286	0
Mast cells	HiMyc_miR21KO_vs_HiMyc	Trpv3	HiMyc_miR21KO	0	0	6335	0.5	1	1	0	0
Mast cells	HiMyc_miR21KO_vs_HiMyc	Aspa	HiMyc_miR21KO	0	-0.00382954243403285	6300	0.497237569060773	0.539876051541339	1	0	0.552486187845304
Mast cells	HiMyc_miR21KO_vs_HiMyc	Rap1gap2	HiMyc_miR21KO	0.147787024389431	0.0651264945559115	6732.5	0.531373322809787	0.189180992482748	0.791157632591519	17.1428571428571	11.6022099447514
Mast cells	HiMyc_miR21KO_vs_HiMyc	E130309D14Rik	HiMyc_miR21KO	0	0	6335	0.5	1	1	0	0
Mast cells	HiMyc_miR21KO_vs_HiMyc	Cluh	HiMyc_miR21KO	0.137707457238595	0.0719545008564104	6866	0.541910023677979	0.0594998851488018	0.445856052039941	17.1428571428571	8.83977900552486
Mast cells	HiMyc_miR21KO_vs_HiMyc	Pafah1b1	HiMyc_miR21KO	1.39484477197119	0.252003959988817	8104.5	0.639660615627466	0.000490778744218143	0.0220727028250682	95.7142857142857	91.1602209944751
Mast cells	HiMyc_miR21KO_vs_HiMyc	Mettl16	HiMyc_miR21KO	0.270721999234733	0.0920287399618905	7114	0.561483820047356	0.051253831007059	0.405496454091914	35.7142857142857	23.7569060773481
Mast cells	HiMyc_miR21KO_vs_HiMyc	Mnt	HiMyc_miR21KO	0.288099075296511	0.088600067431127	6969.5	0.550078926598264	0.117172945721344	0.587651680988248	34.2857142857143	25.414364640884
Mast cells	HiMyc_miR21KO_vs_HiMyc	Sgsm2	HiMyc_miR21KO	0.0652049741638262	0.0345686346915634	6602	0.521073401736385	0.193724181826695	0.802364566411526	8.57142857142857	4.41988950276243
Mast cells	HiMyc_miR21KO_vs_HiMyc	Tsr1	HiMyc_miR21KO	0.150214153486508	0.077452847239884	6956	0.549013417521705	0.0399657703977385	0.344475591063626	20	10.4972375690608
Mast cells	HiMyc_miR21KO_vs_HiMyc	Srr	HiMyc_miR21KO	0	-0.00765908486806569	6265	0.494475138121547	0.381606465927072	1	0	1.10497237569061
Mast cells	HiMyc_miR21KO_vs_HiMyc	Smg6	HiMyc_miR21KO	0.130409948327652	-0.0515307510827705	5853.5	0.461996842936069	0.192118517081977	0.798701905809069	15.7142857142857	23.7569060773481
Mast cells	HiMyc_miR21KO_vs_HiMyc	Hic1	HiMyc_miR21KO	0.291286840315286	0.0210348941602282	6656	0.52533543804262	0.436909964276863	1	34.2857142857143	27.0718232044199
Mast cells	HiMyc_miR21KO_vs_HiMyc	Ovca2	HiMyc_miR21KO	0.00990210257942779	0.0022430177113621	6355.5	0.501617995264404	0.836798803938065	1	1.42857142857143	1.10497237569061
Mast cells	HiMyc_miR21KO_vs_HiMyc	Dph1	HiMyc_miR21KO	0	0	6335	0.5	1	1	0	0
Mast cells	HiMyc_miR21KO_vs_HiMyc	Rtn4rl1	HiMyc_miR21KO	0.00990210257942779	-0.00924560959073644	6250.5	0.493330702446725	0.538259130602914	1	1.42857142857143	2.76243093922652
Mast cells	HiMyc_miR21KO_vs_HiMyc	Rpa1	HiMyc_miR21KO	0.0850091793226818	0.0620319247184847	6852	0.540805051302289	0.0117750297576394	0.175283605585551	11.4285714285714	3.31491712707182
Mast cells	HiMyc_miR21KO_vs_HiMyc	Smyd4	HiMyc_miR21KO	0.0297063077382834	0.0297063077382834	6606.5	0.521428571428571	0.00525190018898217	0.104641973602582	4.28571428571429	0
Mast cells	HiMyc_miR21KO_vs_HiMyc	Serpinf1	HiMyc_miR21KO	0.00990210257942779	-0.00158652472267075	6320.5	0.498855564325178	0.900424670737178	1	1.42857142857143	1.65745856353591
Mast cells	HiMyc_miR21KO_vs_HiMyc	Wdr81	HiMyc_miR21KO	0.0454007690049707	0.010934887098675	6386.5	0.504064719810576	0.796746649267839	1	5.71428571428571	4.97237569060773
Mast cells	HiMyc_miR21KO_vs_HiMyc	Tlcd2	HiMyc_miR21KO	0.049510512897139	0.00673481111915121	6432.5	0.507695343330702	0.64701264064562	1	7.14285714285714	5.52486187845304
Mast cells	HiMyc_miR21KO_vs_HiMyc	Prpf8	HiMyc_miR21KO	0.528192787919566	0.112280963856912	7057.5	0.557024467245462	0.127787651065592	0.622917916682838	57.1428571428571	51.3812154696133
Mast cells	HiMyc_miR21KO_vs_HiMyc	Rilp	HiMyc_miR21KO	0	-0.00382954243403285	6300	0.497237569060773	0.539876051541339	1	0	0.552486187845304
Mast cells	HiMyc_miR21KO_vs_HiMyc	Scarf1	HiMyc_miR21KO	0	0	6335	0.5	1	1	0	0
Mast cells	HiMyc_miR21KO_vs_HiMyc	Slc43a2	HiMyc_miR21KO	0.049510512897139	0.0242931195741122	6575	0.518942383583268	0.190391882727709	0.793509958269347	7.14285714285714	3.31491712707182
Mast cells	HiMyc_miR21KO_vs_HiMyc	Pitpna	HiMyc_miR21KO	1.10609620628611	0.163023324858535	7381.5	0.582596685082873	0.0390785079874252	0.339010254623239	82.8571428571429	80.110497237569
Mast cells	HiMyc_miR21KO_vs_HiMyc	Inpp5k	HiMyc_miR21KO	0.134519692219821	0.0442000775182356	6739	0.5318863456985	0.192712983576151	0.800046387618059	18.5714285714286	12.1546961325967
Mast cells	HiMyc_miR21KO_vs_HiMyc	Myo1c	HiMyc_miR21KO	0.476999660227336	0.237609589425869	7956	0.62794001578532	0.000176284960607344	0.0104173905907671	51.4285714285714	27.0718232044199
Mast cells	HiMyc_miR21KO_vs_HiMyc	Crk	HiMyc_miR21KO	0.260819896655305	-0.00884371232274894	6200	0.489344909234412	0.753571361357298	1	31.4285714285714	34.8066298342541
Mast cells	HiMyc_miR21KO_vs_HiMyc	Ywhae	HiMyc_miR21KO	1.84924831486101	0.30849348544245	8477.5	0.669100236779795	2.80366273261797e-05	0.00276232058723869	100	98.3425414364641
Mast cells	HiMyc_miR21KO_vs_HiMyc	Doc2b	HiMyc_miR21KO	0	0	6335	0.5	1	1	0	0
Mast cells	HiMyc_miR21KO_vs_HiMyc	Rph3al	HiMyc_miR21KO	0	0	6335	0.5	1	1	0	0
Mast cells	HiMyc_miR21KO_vs_HiMyc	Fam101b	HiMyc_miR21KO	0	0	6335	0.5	1	1	0	0
Mast cells	HiMyc_miR21KO_vs_HiMyc	Vps53	HiMyc_miR21KO	0.104813384481537	0.000765003759024108	6257.5	0.49388318863457	0.803739745378209	1	12.8571428571429	14.3646408839779
Mast cells	HiMyc_miR21KO_vs_HiMyc	Glod4	HiMyc_miR21KO	0.174128102537532	-0.0429292137828132	5918.5	0.467127071823204	0.286593321018106	0.972134105261334	20	27.0718232044199
Mast cells	HiMyc_miR21KO_vs_HiMyc	Fam57a	HiMyc_miR21KO	0.0255965638461151	0.0179374789780494	6447	0.508839779005525	0.318984672090309	1	2.85714285714286	1.10497237569061
Mast cells	HiMyc_miR21KO_vs_HiMyc	Gemin4	HiMyc_miR21KO	0	0	6335	0.5	1	1	0	0
Mast cells	HiMyc_miR21KO_vs_HiMyc	Dbil5	HiMyc_miR21KO	0	0	6335	0.5	1	1	0	0
Mast cells	HiMyc_miR21KO_vs_HiMyc	Rnmtl1	HiMyc_miR21KO	0	0	6335	0.5	1	1	0	0
Mast cells	HiMyc_miR21KO_vs_HiMyc	Nxn	HiMyc_miR21KO	0.0297063077382834	0.0105585955681191	6431.5	0.507616416732439	0.54080936510942	1	4.28571428571429	2.76243093922652
Mast cells	HiMyc_miR21KO_vs_HiMyc	Timm22	HiMyc_miR21KO	0.233540718014099	0.0729878694926696	6947.5	0.548342541436464	0.11166420895787	0.571858669172936	31.4285714285714	21.5469613259669
Mast cells	HiMyc_miR21KO_vs_HiMyc	Abr	HiMyc_miR21KO	0.513664669353458	0.218489498463875	7624	0.6017363851618	0.00397432910987116	0.0883220841236929	50	33.7016574585635
Mast cells	HiMyc_miR21KO_vs_HiMyc	Gosr1	HiMyc_miR21KO	0.170018358645364	0.0567214893395814	6739	0.5318863456985	0.231517914245405	0.874899161715286	21.4285714285714	15.4696132596685
Mast cells	HiMyc_miR21KO_vs_HiMyc	Cpd	HiMyc_miR21KO	0.191280202071194	0.0534104395654603	6550	0.516969218626677	0.521904223140442	1	18.5714285714286	16.0220994475138
Mast cells	HiMyc_miR21KO_vs_HiMyc	Tmigd1	HiMyc_miR21KO	0	0	6335	0.5	1	1	0	0
Mast cells	HiMyc_miR21KO_vs_HiMyc	Blmh	HiMyc_miR21KO	0.232796203712113	-0.00593689720517659	6204	0.489660615627466	0.755175412400844	1	28.5714285714286	32.5966850828729
Mast cells	HiMyc_miR21KO_vs_HiMyc	Slc6a4	HiMyc_miR21KO	0	-0.00382954243403285	6300	0.497237569060773	0.539876051541339	1	0	0.552486187845304
Mast cells	HiMyc_miR21KO_vs_HiMyc	Nsrp1	HiMyc_miR21KO	0.343224482309501	-0.00395650415145038	6348.5	0.501065509076559	0.977023033522017	1	41.4285714285714	40.3314917127072
Mast cells	HiMyc_miR21KO_vs_HiMyc	Efcab5	HiMyc_miR21KO	0	0	6335	0.5	1	1	0	0
Mast cells	HiMyc_miR21KO_vs_HiMyc	Ssh2	HiMyc_miR21KO	0.299506328099622	0.0718990531887553	6920.5	0.546211523283346	0.151334247742456	0.682736501456652	35.7142857142857	25.414364640884
Mast cells	HiMyc_miR21KO_vs_HiMyc	Coro6	HiMyc_miR21KO	0	0	6335	0.5	1	1	0	0
Mast cells	HiMyc_miR21KO_vs_HiMyc	Ankrd13b	HiMyc_miR21KO	0	-0.017558308454961	6230	0.49171270718232	0.28179178102491	0.961873518146895	0	1.65745856353591
Mast cells	HiMyc_miR21KO_vs_HiMyc	2210008F06Rik	HiMyc_miR21KO	0	0	6335	0.5	1	1	0	0
Mast cells	HiMyc_miR21KO_vs_HiMyc	Git1	HiMyc_miR21KO	0.310330409552444	0.154257838468674	7645.5	0.603433307024467	0.000974442177782423	0.0359646500282491	41.4285714285714	20.9944751381215
Mast cells	HiMyc_miR21KO_vs_HiMyc	Trp53i13	HiMyc_miR21KO	0.0297063077382834	0.0220472228702177	6536.5	0.515903709550118	0.107396896627148	0.56554070337702	4.28571428571429	1.10497237569061
Mast cells	HiMyc_miR21KO_vs_HiMyc	Taok1	HiMyc_miR21KO	0.691094367904753	0.343826373946739	8498.5	0.670757695343331	4.45530543016392e-06	0.000686058025577295	68.5714285714286	40.3314917127072
Mast cells	HiMyc_miR21KO_vs_HiMyc	Nufip2	HiMyc_miR21KO	0.539278999924791	0.148002466888711	7343.5	0.579597474348856	0.0321552365631503	0.309314530946967	61.4285714285714	44.7513812154696
Mast cells	HiMyc_miR21KO_vs_HiMyc	Myo18a	HiMyc_miR21KO	0.195614922491479	0.055799189855417	6782.5	0.535319652722968	0.205247682143147	0.830978276501603	24.2857142857143	17.1270718232044
Mast cells	HiMyc_miR21KO_vs_HiMyc	Phf12	HiMyc_miR21KO	0.22943097412193	0.0283425625413432	6638	0.523914759273875	0.451153704140774	1	31.4285714285714	25.9668508287293
Mast cells	HiMyc_miR21KO_vs_HiMyc	Dhrs13	HiMyc_miR21KO	0.0198042051588556	-0.0114828693170336	6269	0.494790844514601	0.693395458426536	1	2.85714285714286	3.86740331491713
Mast cells	HiMyc_miR21KO_vs_HiMyc	Flot2	HiMyc_miR21KO	0.049510512897139	0.0188741734248762	6507.5	0.513614838200474	0.38522276951559	1	7.14285714285714	4.41988950276243
Mast cells	HiMyc_miR21KO_vs_HiMyc	Eral1	HiMyc_miR21KO	0.0594126154765667	0.0402649033064025	6703	0.52904498816101	0.0445651046694307	0.371807611687694	8.57142857142857	2.76243093922652
Mast cells	HiMyc_miR21KO_vs_HiMyc	Fam222b	HiMyc_miR21KO	0.130409948327652	0.0509282259245394	6784	0.535438042620363	0.122241291099169	0.605658321039394	17.1428571428571	9.94475138121547
Mast cells	HiMyc_miR21KO_vs_HiMyc	Traf4	HiMyc_miR21KO	0.327368678091118	0.0648444495113005	6687	0.527782162588792	0.397302541938815	1	32.8571428571429	28.7292817679558
Mast cells	HiMyc_miR21KO_vs_HiMyc	Nek8	HiMyc_miR21KO	0.0693147180559945	0.0287791549968364	6615	0.522099447513812	0.213202757753386	0.833875613672284	10	5.52486187845304
Mast cells	HiMyc_miR21KO_vs_HiMyc	Tlcd1	HiMyc_miR21KO	0.0594126154765667	0.00196947896607403	6385	0.503946329913181	0.837914422018349	1	8.57142857142857	7.73480662983425
Mast cells	HiMyc_miR21KO_vs_HiMyc	Rpl23a	HiMyc_miR21KO	2.99890450440393	0.522598251572914	10245.5	0.808642462509866	3.1439320983245e-14	2.43675697167471e-10	100	100
Mast cells	HiMyc_miR21KO_vs_HiMyc	Rab34	HiMyc_miR21KO	0.075107076743254	0.0483002797050241	6727	0.530939226519337	0.0562326721073882	0.432847601702688	10	3.86740331491713
Mast cells	HiMyc_miR21KO_vs_HiMyc	Proca1	HiMyc_miR21KO	0	0	6335	0.5	1	1	0	0
Mast cells	HiMyc_miR21KO_vs_HiMyc	Supt6	HiMyc_miR21KO	0.803268894873652	0.150199640877892	7275	0.574191002367798	0.0586206268985138	0.442404030069537	77.1428571428572	65.1933701657459
Mast cells	HiMyc_miR21KO_vs_HiMyc	Sdf2	HiMyc_miR21KO	0.415904429955678	0.101156347773633	7039	0.555564325177585	0.12100384562548	0.601449640548026	48.5714285714286	39.2265193370166
Mast cells	HiMyc_miR21KO_vs_HiMyc	2610507B11Rik	HiMyc_miR21KO	0.287921610725103	0.152586155526701	7428	0.586266771902131	0.00347555348083915	0.0809755205776271	34.2857142857143	17.6795580110497
Mast cells	HiMyc_miR21KO_vs_HiMyc	Spag5	HiMyc_miR21KO	0.0255965638461151	0.0141079365440165	6412.5	0.50611681136543	0.537374680805518	1	2.85714285714286	1.65745856353591
Mast cells	HiMyc_miR21KO_vs_HiMyc	Aldoc	HiMyc_miR21KO	0.118825230953133	0.0652116368766736	6847.5	0.540449881610103	0.0557195193808254	0.430428659349818	15.7142857142857	7.73480662983425
Mast cells	HiMyc_miR21KO_vs_HiMyc	Pigs	HiMyc_miR21KO	0.0990210257942779	0.027849123262857	6605	0.521310181531176	0.338097480132154	1	14.2857142857143	9.94475138121547
Mast cells	HiMyc_miR21KO_vs_HiMyc	Unc119	HiMyc_miR21KO	0.185712819912051	0.0206796939529625	6531	0.515469613259669	0.59861153282584	1	24.2857142857143	20.9944751381215
Mast cells	HiMyc_miR21KO_vs_HiMyc	Foxn1	HiMyc_miR21KO	0.0198042051588556	0.0159746627248227	6481	0.511523283346488	0.133983534801744	0.62746931545018	2.85714285714286	0.552486187845304
Mast cells	HiMyc_miR21KO_vs_HiMyc	Slc46a1	HiMyc_miR21KO	0	0	6335	0.5	1	1	0	0
Mast cells	HiMyc_miR21KO_vs_HiMyc	Tmem199	HiMyc_miR21KO	0.0594126154765667	0.0265361372854743	6595	0.52052091554854	0.20569082756184	0.830978276501603	8.57142857142857	4.41988950276243
Mast cells	HiMyc_miR21KO_vs_HiMyc	Poldip2	HiMyc_miR21KO	0.0693147180559945	-0.0117564080623217	6261.5	0.494198895027624	0.792092861004749	1	10	11.0497237569061
Mast cells	HiMyc_miR21KO_vs_HiMyc	Tnfaip1	HiMyc_miR21KO	0.189822563804219	0.0758749594948106	6935.5	0.547395422257301	0.0780974348456763	0.532750494618131	24.2857142857143	14.9171270718232
Mast cells	HiMyc_miR21KO_vs_HiMyc	Ift20	HiMyc_miR21KO	0.293713969412363	-0.0193136785206825	6242.5	0.492699289660616	0.834896629421722	1	37.1428571428571	37.5690607734807
Mast cells	HiMyc_miR21KO_vs_HiMyc	Tmem97	HiMyc_miR21KO	0.0396084103177112	0.0281197830156126	6592	0.520284135753749	0.0812628119294255	0.538479026213451	5.71428571428571	1.65745856353591
Mast cells	HiMyc_miR21KO_vs_HiMyc	Nlk	HiMyc_miR21KO	0.0792168206354223	-0.0522890921289473	5883.5	0.464364640883978	0.159784163156207	0.703010854279891	10	17.1270718232044
Mast cells	HiMyc_miR21KO_vs_HiMyc	Fam58b	HiMyc_miR21KO	0	0	6335	0.5	1	1	0	0
Mast cells	HiMyc_miR21KO_vs_HiMyc	Lyrm9	HiMyc_miR21KO	0	-0.0290469357570596	6090	0.480662983425414	0.0965171246002272	0.56554070337702	0	3.86740331491713
Mast cells	HiMyc_miR21KO_vs_HiMyc	Lgals9	HiMyc_miR21KO	0.257293324113426	0.0387090019045006	6520.5	0.514640883977901	0.638328160323134	1	27.1428571428571	24.8618784530387
Mast cells	HiMyc_miR21KO_vs_HiMyc	Ksr1	HiMyc_miR21KO	0.0553028715843984	0.0399847018482671	6649.5	0.524822415153907	0.0587451554574375	0.442625519992332	7.14285714285714	2.20994475138122
Mast cells	HiMyc_miR21KO_vs_HiMyc	Wsb1	HiMyc_miR21KO	0.423379403438029	0.185290802643815	7590.5	0.599092344119968	0.00377143261860127	0.0850565967485128	47.1428571428571	29.8342541436464
Mast cells	HiMyc_miR21KO_vs_HiMyc	Nf1	HiMyc_miR21KO	0.30940843067905	0.0844664936093117	6983.5	0.551183898973954	0.117490586763257	0.588642776000702	37.1428571428571	27.0718232044199
Mast cells	HiMyc_miR21KO_vs_HiMyc	Evi2a	HiMyc_miR21KO	0.43252087009576	0.0160453185265405	6440.5	0.508326756116811	0.822637501131432	1	48.5714285714286	46.4088397790055
Mast cells	HiMyc_miR21KO_vs_HiMyc	Rab11fip4	HiMyc_miR21KO	0.0808994354305135	0.025045702635224	6518.5	0.514483030781373	0.449671950610485	1	10	7.18232044198895
Mast cells	HiMyc_miR21KO_vs_HiMyc	Gm11205	HiMyc_miR21KO	0	-0.00382954243403285	6300	0.497237569060773	0.539876051541339	1	0	0.552486187845304
Mast cells	HiMyc_miR21KO_vs_HiMyc	9130204K15Rik	HiMyc_miR21KO	0	0	6335	0.5	1	1	0	0
Mast cells	HiMyc_miR21KO_vs_HiMyc	Utp6	HiMyc_miR21KO	0.201407281178738	0.0424438363725122	6700	0.528808208366219	0.323263298130895	1	25.7142857142857	19.8895027624309
Mast cells	HiMyc_miR21KO_vs_HiMyc	Suz12	HiMyc_miR21KO	0.614774016721708	0.142869931479499	7082.5	0.558997632202052	0.119711837855326	0.596302410842337	58.5714285714286	50.2762430939227
Mast cells	HiMyc_miR21KO_vs_HiMyc	Crlf3	HiMyc_miR21KO	0.495881886512798	-0.0385339498545669	6120	0.483030781373323	0.656384171585459	1	51.4285714285714	53.5911602209945
Mast cells	HiMyc_miR21KO_vs_HiMyc	Atad5	HiMyc_miR21KO	0.0891189232148501	0.0578318487389609	6895.5	0.544238358326756	0.0103149616760444	0.160430427352097	12.8571428571429	3.86740331491713
Mast cells	HiMyc_miR21KO_vs_HiMyc	Tefm	HiMyc_miR21KO	0.0297063077382834	0.00672905313408629	6396.5	0.504853985793212	0.713523686510408	1	4.28571428571429	3.31491712707182
Mast cells	HiMyc_miR21KO_vs_HiMyc	Adap2	HiMyc_miR21KO	0.38637885246816	0.170910939863018	7281	0.57466456195738	0.0241276326345622	0.259984103889904	40	27.6243093922652
Mast cells	HiMyc_miR21KO_vs_HiMyc	Adap2os	HiMyc_miR21KO	0.0553028715843984	0.004868084938345	6368.5	0.502644041041831	0.883180381948914	1	7.14285714285714	6.62983425414365
Mast cells	HiMyc_miR21KO_vs_HiMyc	Rnf135	HiMyc_miR21KO	0.075107076743254	0.0406411948369584	6688.5	0.527900552486188	0.0956263386317163	0.56554070337702	10	4.41988950276243
Mast cells	HiMyc_miR21KO_vs_HiMyc	Rhot1	HiMyc_miR21KO	0.215419127650334	0.103060927056129	7180	0.566692975532755	0.0131972995845332	0.187616798687038	27.1428571428571	13.8121546961326
Mast cells	HiMyc_miR21KO_vs_HiMyc	Rhbdl3	HiMyc_miR21KO	0	-0.00765908486806569	6265	0.494475138121547	0.381606465927072	1	0	1.10497237569061
Mast cells	HiMyc_miR21KO_vs_HiMyc	5730455P16Rik	HiMyc_miR21KO	0.0553028715843984	0.0147673085252403	6440	0.50828729281768	0.621785013689961	1	7.14285714285714	5.52486187845304
Mast cells	HiMyc_miR21KO_vs_HiMyc	Zfp207	HiMyc_miR21KO	0.580146551533494	0.0444991408359675	6565.5	0.518192580899763	0.636436924342441	1	60	60.2209944751381
Mast cells	HiMyc_miR21KO_vs_HiMyc	Psmd11	HiMyc_miR21KO	0.980007542220887	0.151666484083988	7299	0.576085240726125	0.0544030587957481	0.42335338792461	81.4285714285714	79.5580110497238
Mast cells	HiMyc_miR21KO_vs_HiMyc	Cdk5r1	HiMyc_miR21KO	0.0198042051588556	0.00831557785675704	6411	0.505998421468035	0.545343196549393	1	2.85714285714286	1.65745856353591
Mast cells	HiMyc_miR21KO_vs_HiMyc	Myo1d	HiMyc_miR21KO	0.0297063077382834	0.0258767653042505	6571.5	0.518666140489345	0.0349231533461776	0.315298179852836	4.28571428571429	0.552486187845304
Mast cells	HiMyc_miR21KO_vs_HiMyc	Tmem98	HiMyc_miR21KO	0	-0.00382954243403285	6300	0.497237569060773	0.539876051541339	1	0	0.552486187845304
Mast cells	HiMyc_miR21KO_vs_HiMyc	Asic2	HiMyc_miR21KO	0	0	6335	0.5	1	1	0	0
Mast cells	HiMyc_miR21KO_vs_HiMyc	Ccl2	HiMyc_miR21KO	0.118600254425017	0.00568157528751521	6251.5	0.493409629044988	0.768306783867381	1	10	11.6022099447514
Mast cells	HiMyc_miR21KO_vs_HiMyc	Ccl7	HiMyc_miR21KO	0.0553028715843984	0.004868084938345	6385	0.503946329913181	0.802640619949786	1	5.71428571428571	4.97237569060773
Mast cells	HiMyc_miR21KO_vs_HiMyc	Ccl11	HiMyc_miR21KO	0	0	6335	0.5	1	1	0	0
Mast cells	HiMyc_miR21KO_vs_HiMyc	Ccl12	HiMyc_miR21KO	0.00990210257942779	0.00607256014539494	6390.5	0.504380426203631	0.488686989518092	1	1.42857142857143	0.552486187845304
Mast cells	HiMyc_miR21KO_vs_HiMyc	Ccl8	HiMyc_miR21KO	0.0198042051588556	-0.0290411777719947	6162	0.486345698500395	0.365638462021595	1	2.85714285714286	5.52486187845304
Mast cells	HiMyc_miR21KO_vs_HiMyc	Cct6b	HiMyc_miR21KO	0	0	6335	0.5	1	1	0	0
Mast cells	HiMyc_miR21KO_vs_HiMyc	Zfp830	HiMyc_miR21KO	0.276514357921992	0.0403093294314829	6643.5	0.524348855564325	0.461696841301052	1	34.2857142857143	29.8342541436464
Mast cells	HiMyc_miR21KO_vs_HiMyc	Gm11423	HiMyc_miR21KO	0.0198042051588556	0.0044860354227242	6376	0.503235990528808	0.766669834737125	1	2.85714285714286	2.20994475138122
Mast cells	HiMyc_miR21KO_vs_HiMyc	Lig3	HiMyc_miR21KO	0.049510512897139	0.0128044922720137	6470	0.510655090765588	0.511878064052343	1	7.14285714285714	4.97237569060773
Mast cells	HiMyc_miR21KO_vs_HiMyc	Rffl	HiMyc_miR21KO	0.0396084103177112	0.0319493254496455	6627	0.523046566692976	0.0326998059623309	0.309314530946967	5.71428571428571	1.10497237569061
Mast cells	HiMyc_miR21KO_vs_HiMyc	Rad51d	HiMyc_miR21KO	0.049510512897139	0.0112150885568105	6437.5	0.508089976322021	0.630286891607268	1	7.14285714285714	5.52486187845304
Mast cells	HiMyc_miR21KO_vs_HiMyc	Nle1	HiMyc_miR21KO	0.0297063077382834	-0.0146587977549076	6220	0.490923441199684	0.576583447988739	1	4.28571428571429	6.07734806629834
Mast cells	HiMyc_miR21KO_vs_HiMyc	Unc45b	HiMyc_miR21KO	0	-0.00382954243403285	6300	0.497237569060773	0.539876051541339	1	0	0.552486187845304
Mast cells	HiMyc_miR21KO_vs_HiMyc	Slfn5	HiMyc_miR21KO	0.33057420983511	-0.0480808860476101	6272.5	0.495067087608524	0.883064854664435	1	31.4285714285714	30.939226519337
Mast cells	HiMyc_miR21KO_vs_HiMyc	Slfn9	HiMyc_miR21KO	0.0709973328510857	0.0358807159411637	6543	0.516416732438832	0.276512137451746	0.961873518146895	7.14285714285714	3.86740331491713
Mast cells	HiMyc_miR21KO_vs_HiMyc	Slfn8	HiMyc_miR21KO	0.0396084103177112	-0.115525492054482	5456.5	0.430662983425414	0.00516108584856734	0.104641973602582	4.28571428571429	18.232044198895
Mast cells	HiMyc_miR21KO_vs_HiMyc	Slfn2	HiMyc_miR21KO	1.68041688377831	0.206429054460684	7100.5	0.560418310970797	0.136325163496188	0.635033410675979	87.1428571428571	82.8729281767956
Mast cells	HiMyc_miR21KO_vs_HiMyc	Pex12	HiMyc_miR21KO	0.0198042051588556	0.00831557785675704	6411	0.505998421468035	0.545343196549393	1	2.85714285714286	1.65745856353591
Mast cells	HiMyc_miR21KO_vs_HiMyc	Ap2b1	HiMyc_miR21KO	0.547996993078422	0.169441924644519	7469.5	0.589542225730071	0.0159821175637777	0.214064629949861	60	48.0662983425414
Mast cells	HiMyc_miR21KO_vs_HiMyc	Mmp28	HiMyc_miR21KO	0	-0.0114886273020985	6230	0.49171270718232	0.281794357716181	0.961873518146895	0	1.65745856353591
Mast cells	HiMyc_miR21KO_vs_HiMyc	Taf15	HiMyc_miR21KO	0.531541895890037	0.175676148352381	7658.5	0.604459352801894	0.0045886163286099	0.0967311939010312	62.8571428571429	42.5414364640884
Mast cells	HiMyc_miR21KO_vs_HiMyc	Ccl5	HiMyc_miR21KO	0.617927755139369	-0.0958594995873754	5971	0.471270718232044	0.359977182114522	1	21.4285714285714	27.6243093922652
Mast cells	HiMyc_miR21KO_vs_HiMyc	Ccl9	HiMyc_miR21KO	0.219303895014386	0.0233133497777676	6613	0.521941594317285	0.420764344890579	1	21.4285714285714	16.5745856353591
Mast cells	HiMyc_miR21KO_vs_HiMyc	Ccl6	HiMyc_miR21KO	0.154323897378676	-0.0894778181532757	5893.5	0.465153906866614	0.245456057425988	0.913321210956804	18.5714285714286	24.8618784530387
Mast cells	HiMyc_miR21KO_vs_HiMyc	Ccl3	HiMyc_miR21KO	0.0693147180559945	0.0275463176967579	6508	0.513654301499605	0.383788986914148	1	7.14285714285714	4.41988950276243
Mast cells	HiMyc_miR21KO_vs_HiMyc	Ccl4	HiMyc_miR21KO	0.0652049741638262	-0.0436178525848481	6029.5	0.475887924230466	0.237260853263679	0.890810489276127	5.71428571428571	10.4972375690608
Mast cells	HiMyc_miR21KO_vs_HiMyc	Wfdc17	HiMyc_miR21KO	0.320590706954045	-0.283518329239309	4985	0.39344909234412	0.0032697604358206	0.0780683706794417	25.7142857142857	46.9613259668508
Mast cells	HiMyc_miR21KO_vs_HiMyc	Wfdc18	HiMyc_miR21KO	0.0792168206354223	0.0677281933333238	6865	0.541831097079716	0.00244586495382114	0.0658994807720152	10	1.65745856353591
Mast cells	HiMyc_miR21KO_vs_HiMyc	Heatr6	HiMyc_miR21KO	0.124617589640393	0.0358873786540111	6650	0.524861878453039	0.304062829676448	1	17.1428571428571	12.1546961325967
Mast cells	HiMyc_miR21KO_vs_HiMyc	Gm12576	HiMyc_miR21KO	0	0	6335	0.5	1	1	0	0
Mast cells	HiMyc_miR21KO_vs_HiMyc	Hnf1b	HiMyc_miR21KO	0.00990210257942779	2.87899253245856e-06	6355	0.501578531965272	0.84082272755812	1	1.42857142857143	1.10497237569061
Mast cells	HiMyc_miR21KO_vs_HiMyc	Ddx52	HiMyc_miR21KO	0.189822563804219	-0.00743630534233522	6181	0.487845303867403	0.693689094971044	1	22.8571428571429	25.9668508287293
Mast cells	HiMyc_miR21KO_vs_HiMyc	Synrg	HiMyc_miR21KO	0.201407281178738	0.0813899957164671	6971	0.550197316495659	0.0691056209114605	0.489592899888263	25.7142857142857	16.0220994475138
Mast cells	HiMyc_miR21KO_vs_HiMyc	Dusp14	HiMyc_miR21KO	0.0511931276922301	0.00335504618013104	6381	0.503630623520126	0.818310363757212	1	5.71428571428571	4.97237569060773
Mast cells	HiMyc_miR21KO_vs_HiMyc	Tada2a	HiMyc_miR21KO	0.0255965638461151	0.00803825539115405	6377	0.503314917127072	0.761075562740128	1	2.85714285714286	2.20994475138122
Mast cells	HiMyc_miR21KO_vs_HiMyc	Acaca	HiMyc_miR21KO	0.124617589640393	0.062694175692241	6891.5	0.543922651933702	0.0447230086566521	0.37259025341615	17.1428571428571	8.28729281767956
Mast cells	HiMyc_miR21KO_vs_HiMyc	Aatf	HiMyc_miR21KO	0.124617589640393	0.0496161446749392	6759.5	0.533504340962904	0.149403653579929	0.676916163881625	17.1428571428571	10.4972375690608
Mast cells	HiMyc_miR21KO_vs_HiMyc	Mrm1	HiMyc_miR21KO	0	-0.0114886273020985	6230	0.49171270718232	0.281794357716181	0.961873518146895	0	1.65745856353591
Mast cells	HiMyc_miR21KO_vs_HiMyc	Dhrs11	HiMyc_miR21KO	0.0949112819021096	0.0467166339748858	6731	0.531254932912391	0.109990087304251	0.56554070337702	12.8571428571429	6.62983425414365
Mast cells	HiMyc_miR21KO_vs_HiMyc	Ggnbp2	HiMyc_miR21KO	0.519795835563822	0.13928856211904	7176	0.5663772691397	0.073103346856929	0.509532080670657	54.2857142857143	44.7513812154696
Mast cells	HiMyc_miR21KO_vs_HiMyc	Pigw	HiMyc_miR21KO	0	-0.0159689047397578	6230	0.49171270718232	0.281794357716181	0.961873518146895	0	1.65745856353591
Mast cells	HiMyc_miR21KO_vs_HiMyc	Myo19	HiMyc_miR21KO	0	-0.00382954243403285	6300	0.497237569060773	0.539876051541339	1	0	0.552486187845304
Mast cells	HiMyc_miR21KO_vs_HiMyc	Znhit3	HiMyc_miR21KO	0.154323897378676	0.094640622149354	7167.5	0.565706393054459	0.00411528139791815	0.0901871093915108	21.4285714285714	8.28729281767956
Mast cells	HiMyc_miR21KO_vs_HiMyc	Usp32	HiMyc_miR21KO	0.205517025070906	0.0816701971746026	7056.5	0.556945540647198	0.0392360981574772	0.339692091232861	27.1428571428571	15.4696132596685
Mast cells	HiMyc_miR21KO_vs_HiMyc	Appbp2	HiMyc_miR21KO	0.349016840996761	0.0754550568775001	6798	0.536543014996054	0.289581760433149	0.978116660893604	40	34.2541436464088
Mast cells	HiMyc_miR21KO_vs_HiMyc	Appbp2os	HiMyc_miR21KO	0	-0.0114886273020985	6265	0.494475138121547	0.381606465927072	1	0	1.10497237569061
Mast cells	HiMyc_miR21KO_vs_HiMyc	Ppm1d	HiMyc_miR21KO	0.164225999958104	0.0327200871937345	6654.5	0.525217048145225	0.349180409080795	1	21.4285714285714	16.0220994475138
Mast cells	HiMyc_miR21KO_vs_HiMyc	Bcas3	HiMyc_miR21KO	0.0594126154765667	0.0112179675493429	6455	0.509471191791634	0.604231435935633	1	8.57142857142857	6.62983425414365
Mast cells	HiMyc_miR21KO_vs_HiMyc	Tbx2	HiMyc_miR21KO	0.0198042051588556	0.0159746627248227	6481	0.511523283346488	0.133983534801744	0.62746931545018	2.85714285714286	0.552486187845304
Mast cells	HiMyc_miR21KO_vs_HiMyc	Brip1	HiMyc_miR21KO	0.00990210257942779	-0.00924560959073644	6250.5	0.493330702446725	0.538259130602914	1	1.42857142857143	2.76243093922652
Mast cells	HiMyc_miR21KO_vs_HiMyc	Brip1os	HiMyc_miR21KO	0.0198042051588556	-0.0207313579003025	6165	0.486582478295185	0.373947801605464	1	2.85714285714286	5.52486187845304
Mast cells	HiMyc_miR21KO_vs_HiMyc	Ints2	HiMyc_miR21KO	0.134519692219821	0.0978136715946955	7194.5	0.567837411207577	0.000676845902947974	0.0275822990026716	18.5714285714286	4.97237569060773
Mast cells	HiMyc_miR21KO_vs_HiMyc	Med13	HiMyc_miR21KO	0.751153788308028	0.164201554960046	7342	0.57947908445146	0.0405932460999684	0.34823989943553	70	64.6408839779006
Mast cells	HiMyc_miR21KO_vs_HiMyc	Rnft1	HiMyc_miR21KO	0.174128102537532	0.0952971151380454	7175	0.566298342541437	0.00807891162502521	0.139148780077842	24.2857142857143	11.0497237569061
Mast cells	HiMyc_miR21KO_vs_HiMyc	Rps6kb1	HiMyc_miR21KO	0.363206152039765	0.0730247281771197	6930.5	0.547000789265983	0.17864636943843	0.759532891238322	44.2857142857143	34.8066298342541
Mast cells	HiMyc_miR21KO_vs_HiMyc	Tubd1	HiMyc_miR21KO	0.00990210257942779	-0.00158652472267075	6320.5	0.498855564325178	0.900424670737178	1	1.42857142857143	1.65745856353591
Mast cells	HiMyc_miR21KO_vs_HiMyc	Vmp1	HiMyc_miR21KO	0.984827724616184	0.295673053227198	8118.5	0.640765588003157	0.000365501147541036	0.0177795662816405	80	66.8508287292818
Mast cells	HiMyc_miR21KO_vs_HiMyc	Ptrh2	HiMyc_miR21KO	0.0792168206354223	0.0332623114270282	6639	0.523993685872139	0.210204871584586	0.832914018849243	11.4285714285714	6.62983425414365
Mast cells	HiMyc_miR21KO_vs_HiMyc	Cltc	HiMyc_miR21KO	1.35448494255235	0.314146092037619	8307.5	0.65568271507498	0.000101871568245731	0.00678715674742046	95.7142857142857	86.7403314917127
Mast cells	HiMyc_miR21KO_vs_HiMyc	Dhx40	HiMyc_miR21KO	0.0652049741638262	-0.200254151175183	4983	0.393291239147593	0.000405948150425079	0.0191268931550545	8.57142857142857	29.2817679558011
Mast cells	HiMyc_miR21KO_vs_HiMyc	Ypel2	HiMyc_miR21KO	0.0198042051588556	0.00708274055667854	6445	0.508681925808998	0.327742440092616	1	2.85714285714286	1.10497237569061
Mast cells	HiMyc_miR21KO_vs_HiMyc	Gdpd1	HiMyc_miR21KO	0.0354986664255429	0.0102812731025161	6398	0.504972375690608	0.706772630367907	1	4.28571428571429	3.31491712707182
Mast cells	HiMyc_miR21KO_vs_HiMyc	Smg8	HiMyc_miR21KO	0.128727333532561	0.0476562074142451	6827	0.538831886345698	0.0993240084761655	0.56554070337702	18.5714285714286	10.4972375690608
Mast cells	HiMyc_miR21KO_vs_HiMyc	Ska2	HiMyc_miR21KO	0.00990210257942779	-0.00158652472267075	6320.5	0.498855564325178	0.900424670737178	1	1.42857142857143	1.65745856353591
Mast cells	HiMyc_miR21KO_vs_HiMyc	Gm11491	HiMyc_miR21KO	0.00990210257942779	0.00990210257942779	6425.5	0.507142857142857	0.109791370856072	0.56554070337702	1.42857142857143	0
Mast cells	HiMyc_miR21KO_vs_HiMyc	Trim37	HiMyc_miR21KO	0.0652049741638262	0.0208398686706353	6526.5	0.515114443567482	0.381685525606794	1	8.57142857142857	5.52486187845304
Mast cells	HiMyc_miR21KO_vs_HiMyc	Ppm1e	HiMyc_miR21KO	0	0	6335	0.5	1	1	0	0
Mast cells	HiMyc_miR21KO_vs_HiMyc	Rad51c	HiMyc_miR21KO	0.0198042051588556	0.0159746627248227	6481	0.511523283346488	0.133983534801744	0.62746931545018	2.85714285714286	0.552486187845304
Mast cells	HiMyc_miR21KO_vs_HiMyc	Tex14	HiMyc_miR21KO	0.0949112819021096	0.0275689218047216	6588	0.519968429360695	0.3455878983737	1	12.8571428571429	8.83977900552486
Mast cells	HiMyc_miR21KO_vs_HiMyc	Sept4	HiMyc_miR21KO	0.0198042051588556	0.0159746627248227	6481	0.511523283346488	0.133983534801744	0.62746931545018	2.85714285714286	0.552486187845304
Mast cells	HiMyc_miR21KO_vs_HiMyc	Mtmr4	HiMyc_miR21KO	0.303793536563198	0.145186658172097	7491	0.591239147592739	0.00276585273117898	0.0703628093056603	37.1428571428571	19.3370165745856
Mast cells	HiMyc_miR21KO_vs_HiMyc	Hsf5	HiMyc_miR21KO	0	-0.00382954243403285	6300	0.497237569060773	0.539876051541339	1	0	0.552486187845304
Mast cells	HiMyc_miR21KO_vs_HiMyc	Rnf43	HiMyc_miR21KO	0	-0.0114886273020985	6230	0.49171270718232	0.281794357716181	0.961873518146895	0	1.65745856353591
Mast cells	HiMyc_miR21KO_vs_HiMyc	Supt4a	HiMyc_miR21KO	1.32942968007293	0.149070963698283	7263	0.573243883188635	0.0675726831096924	0.482555291052386	97.1428571428571	92.8176795580111
Mast cells	HiMyc_miR21KO_vs_HiMyc	Mir142hg	HiMyc_miR21KO	0.108923128373706	-0.00560657823215496	6404	0.505445935280189	0.828938143426739	1	15.7142857142857	14.3646408839779
Mast cells	HiMyc_miR21KO_vs_HiMyc	Dynll2	HiMyc_miR21KO	0.598385238571604	0.176828932478386	7302.5	0.576361483820047	0.0406260493768851	0.348317441044002	57.1428571428571	44.1988950276243
Mast cells	HiMyc_miR21KO_vs_HiMyc	Gm11508	HiMyc_miR21KO	0	0	6335	0.5	1	1	0	0
Mast cells	HiMyc_miR21KO_vs_HiMyc	2010015M23Rik	HiMyc_miR21KO	0	0	6335	0.5	1	1	0	0
Mast cells	HiMyc_miR21KO_vs_HiMyc	Srsf1	HiMyc_miR21KO	0.35480919968402	0.114480460170977	7158.5	0.564996053670087	0.0531574307450975	0.41644763466476	41.4285714285714	29.2817679558011
Mast cells	HiMyc_miR21KO_vs_HiMyc	Gm15892	HiMyc_miR21KO	0.0198042051588556	0.0121451202907899	6480	0.511444356748224	0.136675757650072	0.635225577600716	2.85714285714286	0.552486187845304
Mast cells	HiMyc_miR21KO_vs_HiMyc	Vezf1	HiMyc_miR21KO	0.448215331362447	0.114319537010237	7098.5	0.56026045777427	0.0967691919034975	0.56554070337702	50	41.9889502762431
Mast cells	HiMyc_miR21KO_vs_HiMyc	Cuedc1	HiMyc_miR21KO	0.075107076743254	0.0521298221390569	6761.5	0.533662194159432	0.031446064360059	0.307404258191454	10	3.31491712707182
Mast cells	HiMyc_miR21KO_vs_HiMyc	Mrps23	HiMyc_miR21KO	0.28062410181416	0.0415281996011951	6715	0.529992107340174	0.369365927709295	1	37.1428571428571	30.3867403314917
Mast cells	HiMyc_miR21KO_vs_HiMyc	Msi2	HiMyc_miR21KO	0.350699455791852	0.120651115951267	7124.5	0.562312549329124	0.0581765461722697	0.442239879472166	38.5714285714286	27.0718232044199
Mast cells	HiMyc_miR21KO_vs_HiMyc	C030037D09Rik	HiMyc_miR21KO	0	0	6335	0.5	1	1	0	0
Mast cells	HiMyc_miR21KO_vs_HiMyc	Akap1	HiMyc_miR21KO	0.00990210257942779	-0.00158652472267075	6320.5	0.498855564325178	0.900424670737178	1	1.42857142857143	1.65745856353591
Mast cells	HiMyc_miR21KO_vs_HiMyc	Scpep1	HiMyc_miR21KO	0.589807555965094	0.055961681984845	6740.5	0.532004735595896	0.403606000357894	1	62.8571428571429	56.9060773480663
Mast cells	HiMyc_miR21KO_vs_HiMyc	Coil	HiMyc_miR21KO	0.0198042051588556	-0.0223207616155057	6131	0.483898973954223	0.304262298371558	1	2.85714285714286	6.07734806629834
Mast cells	HiMyc_miR21KO_vs_HiMyc	Trim25	HiMyc_miR21KO	0.818560915040816	0.288711100638254	7935	0.626282557221784	0.00103245781364088	0.037465250316167	70	49.171270718232
Mast cells	HiMyc_miR21KO_vs_HiMyc	Dgke	HiMyc_miR21KO	0.0297063077382834	-0.082651892855922	5689	0.449013417521705	0.0239655355110341	0.259184479861658	4.28571428571429	14.3646408839779
Mast cells	HiMyc_miR21KO_vs_HiMyc	Nog	HiMyc_miR21KO	0	-0.00382954243403285	6300	0.497237569060773	0.539876051541339	1	0	0.552486187845304
Mast cells	HiMyc_miR21KO_vs_HiMyc	Pctp	HiMyc_miR21KO	0.0297063077382834	0.00831845684928949	6430	0.507498026835043	0.547105891734853	1	4.28571428571429	2.76243093922652
Mast cells	HiMyc_miR21KO_vs_HiMyc	Tmem100	HiMyc_miR21KO	0	0	6335	0.5	1	1	0	0
Mast cells	HiMyc_miR21KO_vs_HiMyc	Mmd	HiMyc_miR21KO	0.533357728979185	0.0534778872416221	6885	0.543409629044988	0.23880839209973	0.895031065941799	52.8571428571429	40.8839779005525
Mast cells	HiMyc_miR21KO_vs_HiMyc	Hlf	HiMyc_miR21KO	0.00990210257942779	0.00607256014539494	6390.5	0.504380426203631	0.488686989518092	1	1.42857142857143	0.552486187845304
Mast cells	HiMyc_miR21KO_vs_HiMyc	Stxbp4	HiMyc_miR21KO	0.0198042051588556	0.0121451202907899	6446	0.508760852407261	0.323352034558823	1	2.85714285714286	1.10497237569061
Mast cells	HiMyc_miR21KO_vs_HiMyc	Cox11	HiMyc_miR21KO	0.0553028715843984	0.0179461159556468	6504	0.513338595106551	0.394894009635919	1	7.14285714285714	4.41988950276243
Mast cells	HiMyc_miR21KO_vs_HiMyc	Tom1l1	HiMyc_miR21KO	0.00990210257942779	0.0022430177113621	6355.5	0.501617995264404	0.836798803938065	1	1.42857142857143	1.10497237569061
Mast cells	HiMyc_miR21KO_vs_HiMyc	Utp18	HiMyc_miR21KO	0.357413793352506	0.00950129927141702	6363.5	0.502249408050513	0.950943305484126	1	41.4285714285714	43.0939226519337
Mast cells	HiMyc_miR21KO_vs_HiMyc	Mbtd1	HiMyc_miR21KO	0.579208451040389	0.0357942716415206	6574	0.518863456985004	0.623312474550406	1	60	53.5911602209945
Mast cells	HiMyc_miR21KO_vs_HiMyc	Nme2	HiMyc_miR21KO	2.01265827361292	0.178927924162572	7426.5	0.586148382004736	0.0337744326542257	0.315298179852836	100	97.2375690607735
Mast cells	HiMyc_miR21KO_vs_HiMyc	Nme1	HiMyc_miR21KO	0.717515201248985	0.0852516958457661	6871.5	0.542344119968429	0.278507633846367	0.961873518146895	67.1428571428571	60.2209944751381
Mast cells	HiMyc_miR21KO_vs_HiMyc	Spag9	HiMyc_miR21KO	2.2982965963771	0.25574832186642	7842.5	0.618981846882399	0.00340810794135887	0.0800457836893701	100	98.3425414364641
Mast cells	HiMyc_miR21KO_vs_HiMyc	Tob1	HiMyc_miR21KO	0.156006512173768	0.0152521108261291	6338.5	0.500276243093923	0.993206779129856	1	18.5714285714286	19.3370165745856
Mast cells	HiMyc_miR21KO_vs_HiMyc	Wfikkn2	HiMyc_miR21KO	0	0	6335	0.5	1	1	0	0
Mast cells	HiMyc_miR21KO_vs_HiMyc	Luc7l3	HiMyc_miR21KO	0.564210992118979	0.159987458599395	7242	0.571586424625099	0.0546486060403211	0.424577027587306	55.7142857142857	45.8563535911602
Mast cells	HiMyc_miR21KO_vs_HiMyc	Ankrd40	HiMyc_miR21KO	0.193932307696388	0.0484096952031395	6696.5	0.528531965272297	0.329430215522577	1	25.7142857142857	20.4419889502762
Mast cells	HiMyc_miR21KO_vs_HiMyc	Abcc3	HiMyc_miR21KO	0.0255965638461151	0.0179374789780494	6447	0.508839779005525	0.318984672090309	1	2.85714285714286	1.10497237569061
Mast cells	HiMyc_miR21KO_vs_HiMyc	Cacna1g	HiMyc_miR21KO	0.00990210257942779	0.00990210257942779	6425.5	0.507142857142857	0.109791370856072	0.56554070337702	1.42857142857143	0
Mast cells	HiMyc_miR21KO_vs_HiMyc	Epn3	HiMyc_miR21KO	0.00990210257942779	0.00990210257942779	6425.5	0.507142857142857	0.109791370856072	0.56554070337702	1.42857142857143	0
Mast cells	HiMyc_miR21KO_vs_HiMyc	Mycbpap	HiMyc_miR21KO	0	0	6335	0.5	1	1	0	0
Mast cells	HiMyc_miR21KO_vs_HiMyc	Rsad1	HiMyc_miR21KO	0.0156944612666873	-0.0133524744903723	6183.5	0.488042620363062	0.336025314528075	1	1.42857142857143	3.86740331491713
Mast cells	HiMyc_miR21KO_vs_HiMyc	Acsf2	HiMyc_miR21KO	0.0990210257942779	-0.0707803113104201	5840	0.460931333859511	0.163823871349724	0.708430845568866	14.2857142857143	21.5469613259669
Mast cells	HiMyc_miR21KO_vs_HiMyc	Chad	HiMyc_miR21KO	0	0	6335	0.5	1	1	0	0
Mast cells	HiMyc_miR21KO_vs_HiMyc	Lrrc59	HiMyc_miR21KO	0.626291834840451	0.0140523124923499	6467	0.510418310970797	0.788235357167452	1	64.2857142857143	66.2983425414365
Mast cells	HiMyc_miR21KO_vs_HiMyc	Mrpl27	HiMyc_miR21KO	0.151896768281599	0.0433681101214267	6627.5	0.523086029992107	0.368093101019247	1	18.5714285714286	14.3646408839779
Mast cells	HiMyc_miR21KO_vs_HiMyc	Xylt2	HiMyc_miR21KO	0.0198042051588556	0.0159746627248227	6481	0.511523283346488	0.133983534801744	0.62746931545018	2.85714285714286	0.552486187845304
Mast cells	HiMyc_miR21KO_vs_HiMyc	Cdc34b	HiMyc_miR21KO	0	0	6335	0.5	1	1	0	0
Mast cells	HiMyc_miR21KO_vs_HiMyc	Col1a1	HiMyc_miR21KO	0.00990210257942779	-0.00158652472267075	6320.5	0.498855564325178	0.900424670737178	1	1.42857142857143	1.65745856353591
Mast cells	HiMyc_miR21KO_vs_HiMyc	Sgca	HiMyc_miR21KO	0	0	6335	0.5	1	1	0	0
Mast cells	HiMyc_miR21KO_vs_HiMyc	Ppp1r9b	HiMyc_miR21KO	0.384467995465596	0.228395424381826	7903	0.623756906077348	9.20657904764836e-05	0.00627775296234369	42.8571428571429	20.9944751381215
Mast cells	HiMyc_miR21KO_vs_HiMyc	Samd14	HiMyc_miR21KO	0.00990210257942779	0.00383242142656531	6390	0.504340962904499	0.492647431309699	1	1.42857142857143	0.552486187845304
Mast cells	HiMyc_miR21KO_vs_HiMyc	Pdk2	HiMyc_miR21KO	0	0	6335	0.5	1	1	0	0
Mast cells	HiMyc_miR21KO_vs_HiMyc	Itga3	HiMyc_miR21KO	0.114715487060965	0.0543814768280164	6750.5	0.532794001578532	0.114507758257636	0.578587358203158	14.2857142857143	7.73480662983425
Mast cells	HiMyc_miR21KO_vs_HiMyc	Dlx3	HiMyc_miR21KO	0	0	6335	0.5	1	1	0	0
Mast cells	HiMyc_miR21KO_vs_HiMyc	Kat7	HiMyc_miR21KO	0.278941487019069	0.0877522990253773	7152	0.564483030781373	0.0446532696443277	0.37227602214769	38.5714285714286	24.8618784530387
Mast cells	HiMyc_miR21KO_vs_HiMyc	Gm11520	HiMyc_miR21KO	0	0	6335	0.5	1	1	0	0
Mast cells	HiMyc_miR21KO_vs_HiMyc	Fam117a	HiMyc_miR21KO	0.049510512897139	0.0418514280290733	6717.5	0.530189423835833	0.00942017340460811	0.150852528928339	7.14285714285714	1.10497237569061
Mast cells	HiMyc_miR21KO_vs_HiMyc	Slc35b1	HiMyc_miR21KO	0.260819896655305	-0.0314644005118214	6105	0.481846882399369	0.594464086803204	1	31.4285714285714	35.3591160220994
Mast cells	HiMyc_miR21KO_vs_HiMyc	Spop	HiMyc_miR21KO	0.503179395423741	0.0181789043743422	6357.5	0.501775848460931	0.963311651149891	1	48.5714285714286	54.1436464088398
Mast cells	HiMyc_miR21KO_vs_HiMyc	Nxph3	HiMyc_miR21KO	0	0	6335	0.5	1	1	0	0
Mast cells	HiMyc_miR21KO_vs_HiMyc	Ngfr	HiMyc_miR21KO	0.00990210257942779	0.0022430177113621	6390	0.504340962904499	0.492647431309699	1	1.42857142857143	0.552486187845304
Mast cells	HiMyc_miR21KO_vs_HiMyc	Phb	HiMyc_miR21KO	0.187217970135734	0.073921100829952	6879.5	0.542975532754538	0.115985862489664	0.583732947486567	24.2857142857143	16.0220994475138
Mast cells	HiMyc_miR21KO_vs_HiMyc	Gm26830	HiMyc_miR21KO	0	0	6335	0.5	1	1	0	0
Mast cells	HiMyc_miR21KO_vs_HiMyc	Zfp652os	HiMyc_miR21KO	0	0	6335	0.5	1	1	0	0
Mast cells	HiMyc_miR21KO_vs_HiMyc	Zfp652	HiMyc_miR21KO	0.104813384481537	0.0106642273459194	6436	0.507971586424625	0.739428898982076	1	14.2857142857143	12.707182320442
Mast cells	HiMyc_miR21KO_vs_HiMyc	B130006D01Rik	HiMyc_miR21KO	0	0	6335	0.5	1	1	0	0
Mast cells	HiMyc_miR21KO_vs_HiMyc	Abi3	HiMyc_miR21KO	0.208704790089681	0.0386092843964811	6641	0.524151539068666	0.40162948260962	1	24.2857142857143	19.3370165745856
Mast cells	HiMyc_miR21KO_vs_HiMyc	Gngt2	HiMyc_miR21KO	0.449853699880187	0.027986199416493	6301	0.497316495659037	0.94101049933139	1	35.7142857142857	40.8839779005525
Mast cells	HiMyc_miR21KO_vs_HiMyc	B4galnt2	HiMyc_miR21KO	0	-0.00382954243403285	6300	0.497237569060773	0.539876051541339	1	0	0.552486187845304
Mast cells	HiMyc_miR21KO_vs_HiMyc	Snf8	HiMyc_miR21KO	0.566879219363884	0.0993621691817205	7006.5	0.552999210734017	0.162966687614064	0.705905629732158	60	51.3812154696133
Mast cells	HiMyc_miR21KO_vs_HiMyc	Ube2z	HiMyc_miR21KO	0.420936152721241	0.155033453470045	7288.5	0.575256511444357	0.0306345572966378	0.301572703751661	45.7142857142857	33.7016574585635
Mast cells	HiMyc_miR21KO_vs_HiMyc	Atp5g1	HiMyc_miR21KO	0.98163995959741	-0.0703615332135458	6035.5	0.476361483820047	0.555105199721871	1	78.5714285714286	86.7403314917127
Mast cells	HiMyc_miR21KO_vs_HiMyc	Gm11535	HiMyc_miR21KO	0	0	6335	0.5	1	1	0	0
Mast cells	HiMyc_miR21KO_vs_HiMyc	Hoxb13	HiMyc_miR21KO	0	-0.0328764781910924	6055	0.477900552486188	0.0749415728874677	0.516610535699168	0	4.41988950276243
Mast cells	HiMyc_miR21KO_vs_HiMyc	Gm53	HiMyc_miR21KO	0	-0.00382954243403285	6300	0.497237569060773	0.539876051541339	1	0	0.552486187845304
Mast cells	HiMyc_miR21KO_vs_HiMyc	Hoxb9	HiMyc_miR21KO	0	0	6335	0.5	1	1	0	0
Mast cells	HiMyc_miR21KO_vs_HiMyc	Hoxb8	HiMyc_miR21KO	0	0	6335	0.5	1	1	0	0
Mast cells	HiMyc_miR21KO_vs_HiMyc	Hoxb7	HiMyc_miR21KO	0	0	6335	0.5	1	1	0	0
Mast cells	HiMyc_miR21KO_vs_HiMyc	Hoxb5os	HiMyc_miR21KO	0	0	6335	0.5	1	1	0	0
Mast cells	HiMyc_miR21KO_vs_HiMyc	Hoxb6	HiMyc_miR21KO	0	0	6335	0.5	1	1	0	0
Mast cells	HiMyc_miR21KO_vs_HiMyc	Hoxb5	HiMyc_miR21KO	0	0	6335	0.5	1	1	0	0
Mast cells	HiMyc_miR21KO_vs_HiMyc	Hoxb4	HiMyc_miR21KO	0	-0.0213878508889939	6160	0.486187845303867	0.162177518448136	0.703010854279891	0	2.76243093922652
Mast cells	HiMyc_miR21KO_vs_HiMyc	Hoxb3	HiMyc_miR21KO	0	0	6335	0.5	1	1	0	0
Mast cells	HiMyc_miR21KO_vs_HiMyc	Hoxb3os	HiMyc_miR21KO	0	0	6335	0.5	1	1	0	0
Mast cells	HiMyc_miR21KO_vs_HiMyc	Hoxb2	HiMyc_miR21KO	0	0	6335	0.5	1	1	0	0
Mast cells	HiMyc_miR21KO_vs_HiMyc	Snx11	HiMyc_miR21KO	0.104813384481537	0.0358816206689462	6648	0.524704025256511	0.259151645886423	0.944907199312858	14.2857142857143	9.39226519337017
Mast cells	HiMyc_miR21KO_vs_HiMyc	Cbx1	HiMyc_miR21KO	0.399287989815597	0.0519513631504095	6588	0.519968429360695	0.5802074728416	1	44.2857142857143	41.4364640883978
Mast cells	HiMyc_miR21KO_vs_HiMyc	Nfe2l1	HiMyc_miR21KO	0.768644695364795	0.33134375744323	8321.5	0.656787687450671	3.72368715946815e-05	0.00343584023142672	70	46.4088397790055
Mast cells	HiMyc_miR21KO_vs_HiMyc	Copz2	HiMyc_miR21KO	0.049510512897139	0.0150446309908433	6472.5	0.510852407261247	0.504250947061951	1	7.14285714285714	4.97237569060773
Mast cells	HiMyc_miR21KO_vs_HiMyc	Cdk5rap3	HiMyc_miR21KO	0.0990210257942779	0.0141203572419289	6495	0.512628255722178	0.587601212015452	1	14.2857142857143	11.6022099447514
Mast cells	HiMyc_miR21KO_vs_HiMyc	Gm11525	HiMyc_miR21KO	0	0	6335	0.5	1	1	0	0
Mast cells	HiMyc_miR21KO_vs_HiMyc	Prr15l	HiMyc_miR21KO	0	0	6335	0.5	1	1	0	0
Mast cells	HiMyc_miR21KO_vs_HiMyc	Pnpo	HiMyc_miR21KO	0.14031205090708	0.0180546267259795	6493	0.512470402525651	0.637523941764872	1	18.5714285714286	16.0220994475138
Mast cells	HiMyc_miR21KO_vs_HiMyc	Sp2	HiMyc_miR21KO	0.114715487060965	0.0435435845295443	6732.5	0.531373322809787	0.158386285487581	0.698955762034015	15.7142857142857	9.39226519337017
Mast cells	HiMyc_miR21KO_vs_HiMyc	Sp6	HiMyc_miR21KO	0.0255965638461151	0.0217670214120822	6481.5	0.51156274664562	0.132649795760212	0.62746931545018	2.85714285714286	0.552486187845304
Mast cells	HiMyc_miR21KO_vs_HiMyc	Scrn2	HiMyc_miR21KO	0.00990210257942779	0.00607256014539494	6390.5	0.504380426203631	0.488686989518092	1	1.42857142857143	0.552486187845304
Mast cells	HiMyc_miR21KO_vs_HiMyc	Mrpl10	HiMyc_miR21KO	0.0949112819021096	0.0451272302596826	6701	0.528887134964483	0.148062933165706	0.67187104229436	12.8571428571429	7.18232044198895
Mast cells	HiMyc_miR21KO_vs_HiMyc	Osbpl7	HiMyc_miR21KO	0.0396084103177112	0.0166311557135141	6487	0.51199684293607	0.386075148266047	1	5.71428571428571	3.31491712707182
Mast cells	HiMyc_miR21KO_vs_HiMyc	Tbkbp1	HiMyc_miR21KO	0.0396084103177112	0.00897207084544839	6417	0.506471981057616	0.669107546818468	1	5.71428571428571	4.41988950276243
Mast cells	HiMyc_miR21KO_vs_HiMyc	Kpnb1	HiMyc_miR21KO	0.310330409552444	0.139878337444119	7215	0.569455406471981	0.0243153120365542	0.261266005302198	34.2857142857143	21.5469613259669
Mast cells	HiMyc_miR21KO_vs_HiMyc	Npepps	HiMyc_miR21KO	0.400209968688991	0.133725167141344	7307	0.576716653512234	0.0273527518902185	0.281543243449031	47.1428571428571	33.1491712707182
Mast cells	HiMyc_miR21KO_vs_HiMyc	Mrpl45	HiMyc_miR21KO	0.202912431402421	0.0286308168600641	6554	0.517284925019732	0.563877672960858	1	25.7142857142857	22.0994475138122
Mast cells	HiMyc_miR21KO_vs_HiMyc	Socs7	HiMyc_miR21KO	0.185712819912051	0.0893235240576033	7052.5	0.556629834254144	0.030224932562175	0.300544939610126	24.2857142857143	13.2596685082873
Mast cells	HiMyc_miR21KO_vs_HiMyc	Arhgap23	HiMyc_miR21KO	0.0198042051588556	-0.0031730494453415	6306	0.497711128650355	0.855923613886901	1	2.85714285714286	3.31491712707182
Mast cells	HiMyc_miR21KO_vs_HiMyc	Srcin1	HiMyc_miR21KO	0	0	6335	0.5	1	1	0	0
Mast cells	HiMyc_miR21KO_vs_HiMyc	E130012A19Rik	HiMyc_miR21KO	0	0	6335	0.5	1	1	0	0
Mast cells	HiMyc_miR21KO_vs_HiMyc	Mllt6	HiMyc_miR21KO	0.896744611269716	0.364413273416944	8508	0.671507498026835	1.07116832868605e-05	0.00128385597827876	80	54.1436464088398
Mast cells	HiMyc_miR21KO_vs_HiMyc	Cisd3	HiMyc_miR21KO	0.0693147180559945	-0.0117564080623217	6261.5	0.494198895027624	0.792092861004749	1	10	11.0497237569061
Mast cells	HiMyc_miR21KO_vs_HiMyc	Pcgf2	HiMyc_miR21KO	0.0297063077382834	0.00289951070005344	6361.5	0.502091554853986	0.881750604279303	1	4.28571428571429	3.86740331491713
Mast cells	HiMyc_miR21KO_vs_HiMyc	Psmb3	HiMyc_miR21KO	1.02838453587437	0.165994258526593	7482	0.590528808208366	0.0226215036880248	0.253353343225487	85.7142857142857	80.110497237569
Mast cells	HiMyc_miR21KO_vs_HiMyc	Pip4k2b	HiMyc_miR21KO	0.0792168206354223	0.0562395660312252	6849	0.540568271507498	0.012311354590312	0.180019969449258	11.4285714285714	3.31491712707182
Mast cells	HiMyc_miR21KO_vs_HiMyc	Cwc25	HiMyc_miR21KO	0.267195426692854	-0.00376965229245302	6247	0.493054459352802	0.837041384370847	1	31.4285714285714	33.1491712707182
Mast cells	HiMyc_miR21KO_vs_HiMyc	1700001P01Rik	HiMyc_miR21KO	0	-0.00765908486806569	6265	0.494475138121547	0.381606465927072	1	0	1.10497237569061
Mast cells	HiMyc_miR21KO_vs_HiMyc	Rpl23	HiMyc_miR21KO	4.15889819767446	0.356832633588529	10222.5	0.806827150749803	4.80122209659715e-14	2.79095040475192e-10	100	100
Mast cells	HiMyc_miR21KO_vs_HiMyc	Lasp1	HiMyc_miR21KO	0.422102495421819	0.166524218879818	7361.5	0.581018153117601	0.0187495987166953	0.237143155031939	45.7142857142857	32.0441988950276
Mast cells	HiMyc_miR21KO_vs_HiMyc	B230217C12Rik	HiMyc_miR21KO	0	-0.00382954243403285	6300	0.497237569060773	0.539876051541339	1	0	0.552486187845304
Mast cells	HiMyc_miR21KO_vs_HiMyc	Plxdc1	HiMyc_miR21KO	0.0297063077382834	0.0258767653042505	6571.5	0.518666140489345	0.0349231533461776	0.315298179852836	4.28571428571429	0.552486187845304
Mast cells	HiMyc_miR21KO_vs_HiMyc	Arl5c	HiMyc_miR21KO	1.01778009975711	0.204480648531793	7119.5	0.561917916337806	0.111995963495849	0.572965928098017	60	55.2486187845304
Mast cells	HiMyc_miR21KO_vs_HiMyc	Cacnb1	HiMyc_miR21KO	0	0	6335	0.5	1	1	0	0
Mast cells	HiMyc_miR21KO_vs_HiMyc	Rpl19	HiMyc_miR21KO	3.94056542350742	0.247528975620281	9696	0.765272296764009	7.1222347377835e-11	6.62424808491768e-08	100	100
Mast cells	HiMyc_miR21KO_vs_HiMyc	Stac2	HiMyc_miR21KO	0	0	6335	0.5	1	1	0	0
Mast cells	HiMyc_miR21KO_vs_HiMyc	Fbxl20	HiMyc_miR21KO	0.110605743168797	0.0684807763944356	6866	0.541910023677979	0.0320504967227408	0.309314530946967	14.2857142857143	6.07734806629834
Mast cells	HiMyc_miR21KO_vs_HiMyc	Med1	HiMyc_miR21KO	0.402814562357476	0.185757246037131	7708	0.608366219415943	0.00125427243669243	0.042762965832804	47.1428571428571	27.0718232044199
Mast cells	HiMyc_miR21KO_vs_HiMyc	Cdk12	HiMyc_miR21KO	0.596183086002643	0.0392151941533796	6565	0.518153117600631	0.636531165610815	1	62.8571428571429	60.7734806629834
Mast cells	HiMyc_miR21KO_vs_HiMyc	Ppp1r1b	HiMyc_miR21KO	0	0	6335	0.5	1	1	0	0
Mast cells	HiMyc_miR21KO_vs_HiMyc	Stard3	HiMyc_miR21KO	0.158433641270845	0.0728822377148691	7051	0.556511444356748	0.022483590286932	0.253353343225487	22.8571428571429	11.0497237569061
Mast cells	HiMyc_miR21KO_vs_HiMyc	Tcap	HiMyc_miR21KO	0	0	6335	0.5	1	1	0	0
Mast cells	HiMyc_miR21KO_vs_HiMyc	Pgap3	HiMyc_miR21KO	0.0198042051588556	0.0159746627248227	6481	0.511523283346488	0.133983534801744	0.62746931545018	2.85714285714286	0.552486187845304
Mast cells	HiMyc_miR21KO_vs_HiMyc	Erbb2	HiMyc_miR21KO	0	-0.00765908486806569	6300	0.497237569060773	0.539876051541339	1	0	0.552486187845304
Mast cells	HiMyc_miR21KO_vs_HiMyc	Mien1	HiMyc_miR21KO	0.300428306973016	0.0137884918364532	6399	0.505051302288871	0.88400219335089	1	35.7142857142857	35.3591160220994
Mast cells	HiMyc_miR21KO_vs_HiMyc	Grb7	HiMyc_miR21KO	0	-0.00765908486806569	6265	0.494475138121547	0.381606465927072	1	0	1.10497237569061
Mast cells	HiMyc_miR21KO_vs_HiMyc	Ormdl3	HiMyc_miR21KO	0.0693147180559945	0.0310192937156661	6618.5	0.522375690607735	0.207836252368331	0.832914018849243	10	5.52486187845304
Mast cells	HiMyc_miR21KO_vs_HiMyc	Gm12355	HiMyc_miR21KO	0	0	6335	0.5	1	1	0	0
Mast cells	HiMyc_miR21KO_vs_HiMyc	Gsdma	HiMyc_miR21KO	0.00990210257942779	0.00607256014539494	6390.5	0.504380426203631	0.488686989518092	1	1.42857142857143	0.552486187845304
Mast cells	HiMyc_miR21KO_vs_HiMyc	Psmd3	HiMyc_miR21KO	0.320232512131871	0.051801740453896	6610.5	0.521744277821626	0.528252103173706	1	38.5714285714286	35.9116022099448
Mast cells	HiMyc_miR21KO_vs_HiMyc	Csf3	HiMyc_miR21KO	0	0	6335	0.5	1	1	0	0
Mast cells	HiMyc_miR21KO_vs_HiMyc	Med24	HiMyc_miR21KO	0.0396084103177112	0.00897207084544839	6450	0.509076558800316	0.53131036672835	1	5.71428571428571	3.86740331491713
Mast cells	HiMyc_miR21KO_vs_HiMyc	Thra	HiMyc_miR21KO	0	0	6335	0.5	1	1	0	0
Mast cells	HiMyc_miR21KO_vs_HiMyc	Nr1d1	HiMyc_miR21KO	0.0198042051588556	0.0121451202907899	6446	0.508760852407261	0.323352034558823	1	2.85714285714286	1.10497237569061
Mast cells	HiMyc_miR21KO_vs_HiMyc	Msl1	HiMyc_miR21KO	0.372930790047785	0.198361241797477	7478	0.590213101815312	0.00488998798967893	0.10142908183409	38.5714285714286	24.3093922651934
Mast cells	HiMyc_miR21KO_vs_HiMyc	Gm12359	HiMyc_miR21KO	0.0198042051588556	0.0159746627248227	6481	0.511523283346488	0.133983534801744	0.62746931545018	2.85714285714286	0.552486187845304
Mast cells	HiMyc_miR21KO_vs_HiMyc	Casc3	HiMyc_miR21KO	0.218606892669109	-0.0874748032261199	5685	0.44869771112865	0.12869606639227	0.626033668567588	25.7142857142857	35.9116022099448
Mast cells	HiMyc_miR21KO_vs_HiMyc	Rapgefl1	HiMyc_miR21KO	0.00990210257942779	0.00607256014539494	6390.5	0.504380426203631	0.488686989518092	1	1.42857142857143	0.552486187845304
Mast cells	HiMyc_miR21KO_vs_HiMyc	Wipf2	HiMyc_miR21KO	0.23522333280919	0.139484771958369	7410.5	0.584885556432518	0.00190307633361372	0.0565138325787819	30	13.8121546961326
Mast cells	HiMyc_miR21KO_vs_HiMyc	Cdc6	HiMyc_miR21KO	0.0396084103177112	0.0335387291648487	6660	0.525651144435675	0.00934086149430103	0.150828966295477	5.71428571428571	0.552486187845304
Mast cells	HiMyc_miR21KO_vs_HiMyc	Rara	HiMyc_miR21KO	0.340036717290727	0.1201571599551	7060	0.557221783741121	0.0802230116321709	0.538479026213451	37.1428571428571	27.0718232044199
Mast cells	HiMyc_miR21KO_vs_HiMyc	Top2a	HiMyc_miR21KO	0.147609559818023	0.0229550937439396	6417	0.506471981057616	0.779011873862964	1	12.8571428571429	11.6022099447514
Mast cells	HiMyc_miR21KO_vs_HiMyc	Igfbp4	HiMyc_miR21KO	0.0396084103177112	-0.145240188597143	5514	0.435201262825572	0.00745796492467278	0.132174238131472	4.28571428571429	17.1270718232044
Mast cells	HiMyc_miR21KO_vs_HiMyc	Tns4	HiMyc_miR21KO	0.0198042051588556	0.0159746627248227	6481	0.511523283346488	0.133983534801744	0.62746931545018	2.85714285714286	0.552486187845304
Mast cells	HiMyc_miR21KO_vs_HiMyc	Ccr7	HiMyc_miR21KO	2.13133532851774	-0.190761966088352	5788	0.456827150749803	0.287677533346968	0.974715477815693	75.7142857142857	83.4254143646409
Mast cells	HiMyc_miR21KO_vs_HiMyc	Smarce1	HiMyc_miR21KO	0.933165256568653	0.0142692484520457	6366.5	0.502486187845304	0.951083977510629	1	80	76.7955801104972
Mast cells	HiMyc_miR21KO_vs_HiMyc	Krt10	HiMyc_miR21KO	0.00990210257942779	0.00607256014539494	6390.5	0.504380426203631	0.488686989518092	1	1.42857142857143	0.552486187845304
Mast cells	HiMyc_miR21KO_vs_HiMyc	Krt20	HiMyc_miR21KO	0	-0.00382954243403285	6300	0.497237569060773	0.539876051541339	1	0	0.552486187845304
Mast cells	HiMyc_miR21KO_vs_HiMyc	Krt23	HiMyc_miR21KO	0.0198042051588556	-0.01466167674744	6201	0.489423835832676	0.465571004416466	1	2.85714285714286	4.97237569060773
Mast cells	HiMyc_miR21KO_vs_HiMyc	Krt39	HiMyc_miR21KO	0	0	6335	0.5	1	1	0	0
Mast cells	HiMyc_miR21KO_vs_HiMyc	Krtap3-2	HiMyc_miR21KO	0.00990210257942779	0.00607256014539494	6390.5	0.504380426203631	0.488686989518092	1	1.42857142857143	0.552486187845304
Mast cells	HiMyc_miR21KO_vs_HiMyc	Gm11938	HiMyc_miR21KO	0	0	6335	0.5	1	1	0	0
Mast cells	HiMyc_miR21KO_vs_HiMyc	Gm11562	HiMyc_miR21KO	0	-0.00382954243403285	6300	0.497237569060773	0.539876051541339	1	0	0.552486187845304
Mast cells	HiMyc_miR21KO_vs_HiMyc	Krtap4-16	HiMyc_miR21KO	0	0	6335	0.5	1	1	0	0
Mast cells	HiMyc_miR21KO_vs_HiMyc	Krtap16-1	HiMyc_miR21KO	0	0	6335	0.5	1	1	0	0
Mast cells	HiMyc_miR21KO_vs_HiMyc	Krtap17-1	HiMyc_miR21KO	0	0	6335	0.5	1	1	0	0
Mast cells	HiMyc_miR21KO_vs_HiMyc	Krt31	HiMyc_miR21KO	0	0	6335	0.5	1	1	0	0
Mast cells	HiMyc_miR21KO_vs_HiMyc	Krt32	HiMyc_miR21KO	0	0	6335	0.5	1	1	0	0
Mast cells	HiMyc_miR21KO_vs_HiMyc	Krt36	HiMyc_miR21KO	0	0	6335	0.5	1	1	0	0
Mast cells	HiMyc_miR21KO_vs_HiMyc	Krt13	HiMyc_miR21KO	0	-0.00382954243403285	6300	0.497237569060773	0.539876051541339	1	0	0.552486187845304
Mast cells	HiMyc_miR21KO_vs_HiMyc	Krt15	HiMyc_miR21KO	0.128158106267601	-0.0220519447547463	5933	0.468271507498027	0.206315618021138	0.832856033025608	10	16.5745856353591
Mast cells	HiMyc_miR21KO_vs_HiMyc	Krt19	HiMyc_miR21KO	0.266612255342564	-0.13801186762888	5502.5	0.434293606945541	0.0640349703633259	0.465003476229873	31.4285714285714	41.9889502762431
Mast cells	HiMyc_miR21KO_vs_HiMyc	Krt14	HiMyc_miR21KO	0.124164036807328	0.0291386087867558	6252	0.49344909234412	0.769582510100917	1	10	11.6022099447514
Mast cells	HiMyc_miR21KO_vs_HiMyc	Krt16	HiMyc_miR21KO	0.0850091793226818	0.0712804133017536	6863.5	0.54171270718232	0.00251890176257609	0.066883367664904	10	1.65745856353591
Mast cells	HiMyc_miR21KO_vs_HiMyc	Krt17	HiMyc_miR21KO	0.157951257521262	0.0242052060380623	6078.5	0.479755327545383	0.439553593961805	1	12.8571428571429	17.6795580110497
Mast cells	HiMyc_miR21KO_vs_HiMyc	Krt42	HiMyc_miR21KO	0	0	6335	0.5	1	1	0	0
Mast cells	HiMyc_miR21KO_vs_HiMyc	Eif1	HiMyc_miR21KO	3.14969615475711	0.184913795930707	8150	0.643251775848461	0.000430667637449872	0.0199083179045416	100	100
Mast cells	HiMyc_miR21KO_vs_HiMyc	Gast	HiMyc_miR21KO	0	0	6335	0.5	1	1	0	0
Mast cells	HiMyc_miR21KO_vs_HiMyc	Hap1	HiMyc_miR21KO	0.0354986664255429	0.0240100391234443	6503	0.513259668508287	0.219710442376495	0.849610378536214	4.28571428571429	1.65745856353591
Mast cells	HiMyc_miR21KO_vs_HiMyc	Jup	HiMyc_miR21KO	0.340619888641016	0.163159466668253	7321	0.577821625887924	0.0138381388781369	0.194067795654065	37.1428571428571	23.2044198895028
Mast cells	HiMyc_miR21KO_vs_HiMyc	P3h4	HiMyc_miR21KO	0	-0.00765908486806569	6265	0.494475138121547	0.381606465927072	1	0	1.10497237569061
Mast cells	HiMyc_miR21KO_vs_HiMyc	Fkbp10	HiMyc_miR21KO	0	-0.00382954243403285	6300	0.497237569060773	0.539876051541339	1	0	0.552486187845304
Mast cells	HiMyc_miR21KO_vs_HiMyc	Nt5c3b	HiMyc_miR21KO	0.0553028715843984	0.01700744724407	6442.5	0.508484609313339	0.613435377164472	1	7.14285714285714	5.52486187845304
Mast cells	HiMyc_miR21KO_vs_HiMyc	Klhl11	HiMyc_miR21KO	0.00990210257942779	-0.0475410339310649	5900.5	0.465706393054459	0.0469239488586925	0.383184953394101	1.42857142857143	8.28729281767956
Mast cells	HiMyc_miR21KO_vs_HiMyc	Acly	HiMyc_miR21KO	0.28641646050142	0.102235622372167	7044	0.555958958168903	0.0767744825335322	0.525665567688366	34.2857142857143	24.3093922651934
Mast cells	HiMyc_miR21KO_vs_HiMyc	Cnp	HiMyc_miR21KO	0.124617589640393	0.0151502627686436	6477	0.511207576953433	0.66229698244908	1	17.1428571428571	14.9171270718232
Mast cells	HiMyc_miR21KO_vs_HiMyc	Dnajc7	HiMyc_miR21KO	0.700476932710311	0.237959864435636	7934.5	0.626243093922652	0.000962501307345067	0.0357509271539736	67.1428571428571	53.5911602209945
Mast cells	HiMyc_miR21KO_vs_HiMyc	Nkiras2	HiMyc_miR21KO	0.114715487060965	0.0298148185086161	6595	0.52052091554854	0.384203669372792	1	15.7142857142857	11.6022099447514
Mast cells	HiMyc_miR21KO_vs_HiMyc	Dhx58	HiMyc_miR21KO	0.170018358645364	0.0426985547301516	6773	0.534569850039463	0.199153742767284	0.817147901398337	22.8571428571429	15.4696132596685
Mast cells	HiMyc_miR21KO_vs_HiMyc	Kat2a	HiMyc_miR21KO	0.049510512897139	0.0341923431610076	6647.5	0.52466456195738	0.060412847485554	0.448362441664252	7.14285714285714	2.20994475138122
Mast cells	HiMyc_miR21KO_vs_HiMyc	Rab5c	HiMyc_miR21KO	0.593917299857262	0.0515557078837986	6622.5	0.522691397000789	0.555224299638818	1	61.4285714285714	61.878453038674
Mast cells	HiMyc_miR21KO_vs_HiMyc	Ghdc	HiMyc_miR21KO	0.0156944612666873	-0.00345325090347695	6253	0.493528018942384	0.550398478865489	1	1.42857142857143	2.76243093922652
Mast cells	HiMyc_miR21KO_vs_HiMyc	Stat5b	HiMyc_miR21KO	0.393850560271154	0.170723562797946	7557	0.596448303078137	0.00404146192055792	0.089242234166014	44.2857142857143	27.6243093922652
Mast cells	HiMyc_miR21KO_vs_HiMyc	Stat5a	HiMyc_miR21KO	0.881968640727392	0.298746841373258	7795.5	0.61527229676401	0.00279575582810738	0.0708136323694476	70	48.6187845303867
Mast cells	HiMyc_miR21KO_vs_HiMyc	Stat3	HiMyc_miR21KO	1.29186921792712	0.115807746576641	6900.5	0.544632991318074	0.267261248320803	0.958857976539935	90	88.9502762430939
Mast cells	HiMyc_miR21KO_vs_HiMyc	Ptrf	HiMyc_miR21KO	0	0	6335	0.5	1	1	0	0
Mast cells	HiMyc_miR21KO_vs_HiMyc	Atp6v0a1	HiMyc_miR21KO	0.144421794799249	0.053451445094037	6772.5	0.534530386740331	0.153555990374255	0.688732059900959	18.5714285714286	11.6022099447514
Mast cells	HiMyc_miR21KO_vs_HiMyc	Naglu	HiMyc_miR21KO	0.0594126154765667	0.03419522215354	6665	0.526045777426993	0.083921194176214	0.547512796572763	8.57142857142857	3.31491712707182
Mast cells	HiMyc_miR21KO_vs_HiMyc	Coasy	HiMyc_miR21KO	0.0594126154765667	0.0211171911362383	6528	0.515232833464878	0.378142245205051	1	8.57142857142857	5.52486187845304
Mast cells	HiMyc_miR21KO_vs_HiMyc	Mlx	HiMyc_miR21KO	0.179920461224791	0.0429956023111858	6692	0.528176795580111	0.32246387329031	1	24.2857142857143	18.7845303867403
Mast cells	HiMyc_miR21KO_vs_HiMyc	Psmc3ip	HiMyc_miR21KO	0.132092563122744	0.0388820746987025	6582.5	0.519534333070245	0.41415525357936	1	15.7142857142857	12.1546961325967
Mast cells	HiMyc_miR21KO_vs_HiMyc	Fam134c	HiMyc_miR21KO	0	0	6335	0.5	1	1	0	0
Mast cells	HiMyc_miR21KO_vs_HiMyc	Tubg1	HiMyc_miR21KO	0.0198042051588556	0.000656492988691346	6341	0.500473559589582	0.9701796563437	1	2.85714285714286	2.76243093922652
Mast cells	HiMyc_miR21KO_vs_HiMyc	Plekhh3	HiMyc_miR21KO	0	0	6335	0.5	1	1	0	0
Mast cells	HiMyc_miR21KO_vs_HiMyc	Cntnap1	HiMyc_miR21KO	0	0	6335	0.5	1	1	0	0
Mast cells	HiMyc_miR21KO_vs_HiMyc	Ezh1	HiMyc_miR21KO	0.11211089339248	0.0639162454652563	6851.5	0.540765588003157	0.0370791868937478	0.327445975561498	14.2857142857143	6.07734806629834
Mast cells	HiMyc_miR21KO_vs_HiMyc	Ramp2	HiMyc_miR21KO	0	-0.00989922358689533	6265	0.494475138121547	0.381606465927072	1	0	1.10497237569061
Mast cells	HiMyc_miR21KO_vs_HiMyc	Vps25	HiMyc_miR21KO	0	-0.00765908486806569	6265	0.494475138121547	0.381606465927072	1	0	1.10497237569061
Mast cells	HiMyc_miR21KO_vs_HiMyc	Wnk4	HiMyc_miR21KO	0	0	6335	0.5	1	1	0	0
Mast cells	HiMyc_miR21KO_vs_HiMyc	Coa3	HiMyc_miR21KO	0.207944154167984	0.0205845086083246	6622	0.522651933701657	0.466093763661107	1	30	24.3093922651934
Mast cells	HiMyc_miR21KO_vs_HiMyc	Becn1	HiMyc_miR21KO	0.429916276427274	0.0385711106840204	6532	0.515548539857932	0.673791498887543	1	50	46.9613259668508
Mast cells	HiMyc_miR21KO_vs_HiMyc	Psme3	HiMyc_miR21KO	0.215419127650334	0.0679443101462069	6889.5	0.543764798737174	0.127856043223204	0.623120670095567	27.1428571428571	18.232044198895
Mast cells	HiMyc_miR21KO_vs_HiMyc	Aoc2	HiMyc_miR21KO	0.00990210257942779	0.00607256014539494	6390.5	0.504380426203631	0.488686989518092	1	1.42857142857143	0.552486187845304
Mast cells	HiMyc_miR21KO_vs_HiMyc	Aoc3	HiMyc_miR21KO	0	0	6335	0.5	1	1	0	0
Mast cells	HiMyc_miR21KO_vs_HiMyc	Gm27029	HiMyc_miR21KO	0	0	6335	0.5	1	1	0	0
Mast cells	HiMyc_miR21KO_vs_HiMyc	Ptges3l	HiMyc_miR21KO	0	-0.00765908486806569	6265	0.494475138121547	0.381606465927072	1	0	1.10497237569061
Mast cells	HiMyc_miR21KO_vs_HiMyc	Rundc1	HiMyc_miR21KO	0.0396084103177112	-0.0047566951754798	6310	0.49802683504341	0.907913218683717	1	5.71428571428571	6.07734806629834
Mast cells	HiMyc_miR21KO_vs_HiMyc	Rpl27	HiMyc_miR21KO	3.13755598302401	0.24848578241317	9031.5	0.712825572217837	1.66731534329168e-07	4.21395830024111e-05	100	100
Mast cells	HiMyc_miR21KO_vs_HiMyc	Ifi35	HiMyc_miR21KO	0.42151932407153	0.00254661712251486	6345.5	0.500828729281768	0.982971812294899	1	48.5714285714286	46.9613259668508
Mast cells	HiMyc_miR21KO_vs_HiMyc	Vat1	HiMyc_miR21KO	0.488584377601855	0.143981721484971	7195.5	0.567916337805841	0.0592052932547418	0.444939068765112	48.5714285714286	38.121546961326
Mast cells	HiMyc_miR21KO_vs_HiMyc	Rnd2	HiMyc_miR21KO	0.0297063077382834	0.014388138002152	6466.5	0.510378847671665	0.373254244224745	1	4.28571428571429	2.20994475138122
Mast cells	HiMyc_miR21KO_vs_HiMyc	Nbr1	HiMyc_miR21KO	0.14031205090708	0.0752098295285218	6933.5	0.547237569060773	0.0391860047912842	0.339503183158908	18.5714285714286	9.39226519337017
Mast cells	HiMyc_miR21KO_vs_HiMyc	Tmem106a	HiMyc_miR21KO	0.0792168206354223	0.0157040029720671	6526	0.51507498026835	0.460040015385951	1	11.4285714285714	8.28729281767956
Mast cells	HiMyc_miR21KO_vs_HiMyc	Rdm1	HiMyc_miR21KO	0.0156944612666873	0.00803537639862159	6356.5	0.501696921862668	0.828761275601931	1	1.42857142857143	1.10497237569061
Mast cells	HiMyc_miR21KO_vs_HiMyc	Arl4d	HiMyc_miR21KO	0.00990210257942779	-0.00924560959073644	6250.5	0.493330702446725	0.538259130602914	1	1.42857142857143	2.76243093922652
Mast cells	HiMyc_miR21KO_vs_HiMyc	Dhx8	HiMyc_miR21KO	0.372363740317207	0.111592053507297	7135	0.563141278610892	0.0684438544331582	0.486832824496725	42.8571428571429	34.2541436464088
Mast cells	HiMyc_miR21KO_vs_HiMyc	Etv4	HiMyc_miR21KO	0	0	6335	0.5	1	1	0	0
Mast cells	HiMyc_miR21KO_vs_HiMyc	Meox1	HiMyc_miR21KO	0	0	6335	0.5	1	1	0	0
Mast cells	HiMyc_miR21KO_vs_HiMyc	Sost	HiMyc_miR21KO	0	0	6335	0.5	1	1	0	0
Mast cells	HiMyc_miR21KO_vs_HiMyc	Dusp3	HiMyc_miR21KO	0.347172883249973	0.0126949866013114	6290.5	0.496487766377269	0.921170929034332	1	35.7142857142857	38.6740331491713
Mast cells	HiMyc_miR21KO_vs_HiMyc	Mpp3	HiMyc_miR21KO	0	0	6335	0.5	1	1	0	0
Mast cells	HiMyc_miR21KO_vs_HiMyc	Cd300lg	HiMyc_miR21KO	0.0553028715843984	0.0339150206954046	6612.5	0.521902131018153	0.112970042750271	0.5744071374812	7.14285714285714	2.76243093922652
Mast cells	HiMyc_miR21KO_vs_HiMyc	Mpp2	HiMyc_miR21KO	0.0198042051588556	0.0159746627248227	6481	0.511523283346488	0.133983534801744	0.62746931545018	2.85714285714286	0.552486187845304
Mast cells	HiMyc_miR21KO_vs_HiMyc	Pyy	HiMyc_miR21KO	0	0	6335	0.5	1	1	0	0
Mast cells	HiMyc_miR21KO_vs_HiMyc	Tmem101	HiMyc_miR21KO	0.0297063077382834	-0.0146587977549076	6220	0.490923441199684	0.576583447988739	1	4.28571428571429	6.07734806629834
Mast cells	HiMyc_miR21KO_vs_HiMyc	Lsm12	HiMyc_miR21KO	0.945960562921101	0.19378619291897	7659.5	0.604538279400158	0.0081831766437935	0.140320961151539	80	75.1381215469613
Mast cells	HiMyc_miR21KO_vs_HiMyc	G6pc3	HiMyc_miR21KO	0.0693147180559945	-0.00951626934349206	6265	0.494475138121547	0.801806740299151	1	10	11.0497237569061
Mast cells	HiMyc_miR21KO_vs_HiMyc	Hdac5	HiMyc_miR21KO	0.0990210257942779	0.0409271542801588	6688.5	0.527900552486188	0.162620635627454	0.704669217221314	12.8571428571429	7.18232044198895
Mast cells	HiMyc_miR21KO_vs_HiMyc	Asb16	HiMyc_miR21KO	0	0	6335	0.5	1	1	0	0
Mast cells	HiMyc_miR21KO_vs_HiMyc	Tmub2	HiMyc_miR21KO	0.118825230953133	0.0575525520086079	6890	0.543804262036306	0.0452139263476464	0.375067504614867	17.1428571428571	8.28729281767956
Mast cells	HiMyc_miR21KO_vs_HiMyc	Atxn7l3	HiMyc_miR21KO	0.14031205090708	-0.0263104787672114	6112.5	0.482438831886346	0.544106488752985	1	18.5714285714286	22.0994475138122
Mast cells	HiMyc_miR21KO_vs_HiMyc	Ubtf	HiMyc_miR21KO	0.528775959269856	0.182809435319095	7573.5	0.597750591949487	0.00755874595917176	0.133427793373334	57.1428571428571	40.3314917127072
Mast cells	HiMyc_miR21KO_vs_HiMyc	Rundc3a	HiMyc_miR21KO	0	0	6335	0.5	1	1	0	0
Mast cells	HiMyc_miR21KO_vs_HiMyc	Slc25a39	HiMyc_miR21KO	0.294635948285756	0.107276302726097	7231.5	0.570757695343331	0.0270717444731493	0.279516963805359	38.5714285714286	24.3093922651934
Mast cells	HiMyc_miR21KO_vs_HiMyc	Grn	HiMyc_miR21KO	0.663295651489677	0.0650482192000164	6600.5	0.52095501183899	0.588926407113568	1	64.2857142857143	55.8011049723757
Mast cells	HiMyc_miR21KO_vs_HiMyc	Fam171a2	HiMyc_miR21KO	0	0	6335	0.5	1	1	0	0
Mast cells	HiMyc_miR21KO_vs_HiMyc	Itga2b	HiMyc_miR21KO	0	-0.0114886273020985	6230	0.49171270718232	0.281794357716181	0.961873518146895	0	1.65745856353591
Mast cells	HiMyc_miR21KO_vs_HiMyc	Gpatch8	HiMyc_miR21KO	0.514361671698735	0.0956276066207994	6867.5	0.542028413575375	0.260146062496193	0.947001148472533	52.8571428571429	47.5138121546961
Mast cells	HiMyc_miR21KO_vs_HiMyc	Gm11627	HiMyc_miR21KO	0	0	6335	0.5	1	1	0	0
Mast cells	HiMyc_miR21KO_vs_HiMyc	Fzd2	HiMyc_miR21KO	0	0	6335	0.5	1	1	0	0
Mast cells	HiMyc_miR21KO_vs_HiMyc	2810433D01Rik	HiMyc_miR21KO	0	0	6335	0.5	1	1	0	0
Mast cells	HiMyc_miR21KO_vs_HiMyc	Ccdc43	HiMyc_miR21KO	0.108923128373706	0.0186035136721206	6549.5	0.516929755327545	0.478681145470175	1	15.7142857142857	12.1546961325967
Mast cells	HiMyc_miR21KO_vs_HiMyc	Gjc1	HiMyc_miR21KO	0	0	6335	0.5	1	1	0	0
Mast cells	HiMyc_miR21KO_vs_HiMyc	Eftud2	HiMyc_miR21KO	0.248313200407392	0.113628480212616	7183	0.566929755327545	0.0231173366108324	0.253618282743008	31.4285714285714	18.7845303867403
Mast cells	HiMyc_miR21KO_vs_HiMyc	C1ql1	HiMyc_miR21KO	0	0	6335	0.5	1	1	0	0
Mast cells	HiMyc_miR21KO_vs_HiMyc	Dcakd	HiMyc_miR21KO	0.0297063077382834	0.0105585955681191	6431.5	0.507616416732439	0.54080936510942	1	4.28571428571429	2.76243093922652
Mast cells	HiMyc_miR21KO_vs_HiMyc	Nmt1	HiMyc_miR21KO	0.644188448676099	0.0989409548908126	6959	0.549250197316496	0.19932753038268	0.817562839382266	65.7142857142857	61.3259668508287
Mast cells	HiMyc_miR21KO_vs_HiMyc	Plcd3	HiMyc_miR21KO	0.00990210257942779	0.0022430177113621	6355.5	0.501617995264404	0.836798803938065	1	1.42857142857143	1.10497237569061
Mast cells	HiMyc_miR21KO_vs_HiMyc	Acbd4	HiMyc_miR21KO	0.0297063077382834	0.0121479992833223	6465	0.51026045777427	0.378712671738395	1	4.28571428571429	2.20994475138122
Mast cells	HiMyc_miR21KO_vs_HiMyc	Hexim1	HiMyc_miR21KO	0.411617221492102	0.128243221283007	7143	0.563772691397001	0.0663264143518826	0.475407455767563	44.2857142857143	33.1491712707182
Mast cells	HiMyc_miR21KO_vs_HiMyc	Hexim2	HiMyc_miR21KO	0.00990210257942779	0.0022430177113621	6355.5	0.501617995264404	0.836798803938065	1	1.42857142857143	1.10497237569061
Mast cells	HiMyc_miR21KO_vs_HiMyc	Fmnl1	HiMyc_miR21KO	0.905493807306416	0.182128921664188	7473	0.589818468823994	0.0228713013022165	0.253353343225487	80	70.7182320441989
Mast cells	HiMyc_miR21KO_vs_HiMyc	1700023F06Rik	HiMyc_miR21KO	0	-0.00765908486806569	6265	0.494475138121547	0.381606465927072	1	0	1.10497237569061
Mast cells	HiMyc_miR21KO_vs_HiMyc	Map3k14	HiMyc_miR21KO	0.953210559875336	-0.0115837945035936	6186.5	0.488279400157853	0.770404357874238	1	81.4285714285714	75.6906077348066
Mast cells	HiMyc_miR21KO_vs_HiMyc	Arhgap27	HiMyc_miR21KO	0.049510512897139	0.0319522044421779	6645	0.524467245461721	0.0624610857843619	0.457864176121684	7.14285714285714	2.20994475138122
Mast cells	HiMyc_miR21KO_vs_HiMyc	Arhgap27os2	HiMyc_miR21KO	0.0198042051588556	0.000656492988691346	6341	0.500473559589582	0.9701796563437	1	2.85714285714286	2.76243093922652
Mast cells	HiMyc_miR21KO_vs_HiMyc	Arhgap27os1	HiMyc_miR21KO	0	0	6335	0.5	1	1	0	0
Mast cells	HiMyc_miR21KO_vs_HiMyc	Plekhm1	HiMyc_miR21KO	0.0850091793226818	0.0406440738294909	6675.5	0.526874506708761	0.150355343826144	0.679242753962597	11.4285714285714	6.07734806629834
Mast cells	HiMyc_miR21KO_vs_HiMyc	Rprml	HiMyc_miR21KO	0	0	6335	0.5	1	1	0	0
Mast cells	HiMyc_miR21KO_vs_HiMyc	Gosr2	HiMyc_miR21KO	0.58147423718577	0.136940676488355	7279	0.574506708760852	0.0486455610742492	0.392336658376151	64.2857142857143	49.7237569060773
Mast cells	HiMyc_miR21KO_vs_HiMyc	Nsf	HiMyc_miR21KO	0.482792018914596	0.0790819549842895	6926	0.546645619573796	0.20970303515495	0.832914018849243	55.7142857142857	45.8563535911602
Mast cells	HiMyc_miR21KO_vs_HiMyc	Arf2	HiMyc_miR21KO	0.352382070586943	0.0955023240376895	7023	0.554301499605367	0.107134730060866	0.56554070337702	40	29.8342541436464
Mast cells	HiMyc_miR21KO_vs_HiMyc	Mapt	HiMyc_miR21KO	0.00990210257942779	0.00607256014539494	6390.5	0.504380426203631	0.488686989518092	1	1.42857142857143	0.552486187845304
Mast cells	HiMyc_miR21KO_vs_HiMyc	Kansl1	HiMyc_miR21KO	0.453830225478298	0.0950736042181864	7032	0.555011838989739	0.131142950485084	0.62746931545018	52.8571428571429	40.8839779005525
Mast cells	HiMyc_miR21KO_vs_HiMyc	Cdc27	HiMyc_miR21KO	0.219528871542503	0.0430071182813156	6671.5	0.526558800315706	0.385798432728723	1	28.5714285714286	23.2044198895028
Mast cells	HiMyc_miR21KO_vs_HiMyc	Myl4	HiMyc_miR21KO	0.00990210257942779	0.00607256014539494	6390.5	0.504380426203631	0.488686989518092	1	1.42857142857143	0.552486187845304
Mast cells	HiMyc_miR21KO_vs_HiMyc	Itgb3	HiMyc_miR21KO	0.0198042051588556	-0.00158364573013829	6340	0.500394632991318	0.975597667470585	1	2.85714285714286	2.76243093922652
Mast cells	HiMyc_miR21KO_vs_HiMyc	Mettl2	HiMyc_miR21KO	0.0594126154765667	0.0013187439624476	6382	0.50370955011839	0.847635761212468	1	8.57142857142857	7.73480662983425
Mast cells	HiMyc_miR21KO_vs_HiMyc	1700052K11Rik	HiMyc_miR21KO	0.0396084103177112	0.00131298597738269	6347	0.500947119179163	0.955295951964698	1	5.71428571428571	5.52486187845304
Mast cells	HiMyc_miR21KO_vs_HiMyc	Tlk2	HiMyc_miR21KO	0.413299836287193	0.105628736676761	7016	0.553749013417522	0.130351374627994	0.62746931545018	47.1428571428571	37.5690607734807
Mast cells	HiMyc_miR21KO_vs_HiMyc	Mrc2	HiMyc_miR21KO	0	0	6335	0.5	1	1	0	0
Mast cells	HiMyc_miR21KO_vs_HiMyc	Tanc2	HiMyc_miR21KO	0.0553028715843984	0.0361551594142342	6615	0.522099447513812	0.109735361561895	0.56554070337702	7.14285714285714	2.76243093922652
Mast cells	HiMyc_miR21KO_vs_HiMyc	Cyb561	HiMyc_miR21KO	0	-0.00382954243403285	6300	0.497237569060773	0.539876051541339	1	0	0.552486187845304
Mast cells	HiMyc_miR21KO_vs_HiMyc	Ace	HiMyc_miR21KO	0	-0.00382954243403285	6300	0.497237569060773	0.539876051541339	1	0	0.552486187845304
Mast cells	HiMyc_miR21KO_vs_HiMyc	Dcaf7	HiMyc_miR21KO	0.276514357921992	0.153969000032941	7557.5	0.596487766377269	0.00112991571630306	0.0402957058826363	35.7142857142857	17.6795580110497
Mast cells	HiMyc_miR21KO_vs_HiMyc	Taco1os	HiMyc_miR21KO	0	-0.00765908486806569	6265	0.494475138121547	0.381606465927072	1	0	1.10497237569061
Mast cells	HiMyc_miR21KO_vs_HiMyc	Taco1	HiMyc_miR21KO	0	-0.0153181697361314	6195	0.488950276243094	0.212478082248817	0.832914018849243	0	2.20994475138122
Mast cells	HiMyc_miR21KO_vs_HiMyc	Map3k3	HiMyc_miR21KO	0.14031205090708	0.0745590945248954	6954.5	0.548895027624309	0.030358328099386	0.300758486967554	18.5714285714286	8.83977900552486
Mast cells	HiMyc_miR21KO_vs_HiMyc	Limd2	HiMyc_miR21KO	0.495298715162509	0.0720157399397391	6897.5	0.544396211523283	0.233996015734072	0.882113384865214	54.2857142857143	46.4088397790055
Mast cells	HiMyc_miR21KO_vs_HiMyc	Strada	HiMyc_miR21KO	0.108923128373706	0.0706277040333772	6980.5	0.550947119179163	0.00921332699656709	0.149762275117247	15.7142857142857	5.52486187845304
Mast cells	HiMyc_miR21KO_vs_HiMyc	Ccdc47	HiMyc_miR21KO	0.347511690773078	0.155089665479307	7470	0.589581689029203	0.0060310329639278	0.114302867344246	41.4285714285714	25.414364640884
Mast cells	HiMyc_miR21KO_vs_HiMyc	Ddx42	HiMyc_miR21KO	0.300428306973016	0.0276042653544428	6603	0.521152328334649	0.533601535073693	1	37.1428571428571	32.5966850828729
Mast cells	HiMyc_miR21KO_vs_HiMyc	Ftsj3	HiMyc_miR21KO	0.354809199684021	0.1381084497788	7369	0.581610102604578	0.0139644677502172	0.195485733972336	42.8571428571429	27.0718232044199
Mast cells	HiMyc_miR21KO_vs_HiMyc	Psmc5	HiMyc_miR21KO	0.707710808044834	0.066067783524549	6727	0.530939226519337	0.421747354634382	1	75.7142857142857	70.1657458563536
Mast cells	HiMyc_miR21KO_vs_HiMyc	Smarcd2	HiMyc_miR21KO	0.223638615434671	0.0991410525347406	7189.5	0.567442778216259	0.0170658751331178	0.221932734113677	30	16.0220994475138
Mast cells	HiMyc_miR21KO_vs_HiMyc	Cd79b	HiMyc_miR21KO	0.00990210257942779	2.87899253245856e-06	6355	0.501578531965272	0.84082272755812	1	1.42857142857143	1.10497237569061
Mast cells	HiMyc_miR21KO_vs_HiMyc	Scn4a	HiMyc_miR21KO	0	0	6335	0.5	1	1	0	0
Mast cells	HiMyc_miR21KO_vs_HiMyc	Prr29	HiMyc_miR21KO	0	0	6335	0.5	1	1	0	0
Mast cells	HiMyc_miR21KO_vs_HiMyc	Icam2	HiMyc_miR21KO	0.00990210257942779	0.0022430177113621	6355.5	0.501617995264404	0.836798803938065	1	1.42857142857143	1.10497237569061
Mast cells	HiMyc_miR21KO_vs_HiMyc	Ern1	HiMyc_miR21KO	0.120507845748225	0.0432662620639413	6728.5	0.531057616416732	0.16284134125605	0.70549410599696	15.7142857142857	9.39226519337017
Mast cells	HiMyc_miR21KO_vs_HiMyc	Tex2	HiMyc_miR21KO	0.0594126154765667	0.0364353608723696	6580.5	0.519376479873717	0.180410913000633	0.76516895196727	7.14285714285714	3.31491712707182
Mast cells	HiMyc_miR21KO_vs_HiMyc	Pecam1	HiMyc_miR21KO	0.0881969443414562	-0.0185866698992772	6296	0.496921862667719	0.887702087815387	1	10	10.4972375690608
Mast cells	HiMyc_miR21KO_vs_HiMyc	Milr1	HiMyc_miR21KO	0.0594126154765667	-0.0927680153465473	5693	0.449329123914759	0.0410694514514705	0.350954386310031	7.14285714285714	17.1270718232044
Mast cells	HiMyc_miR21KO_vs_HiMyc	Polg2	HiMyc_miR21KO	0.0454007690049707	0.0300825992688393	6559	0.51767955801105	0.154440605857664	0.691384860878398	5.71428571428571	2.20994475138122
Mast cells	HiMyc_miR21KO_vs_HiMyc	Ddx5	HiMyc_miR21KO	2.75143143650426	0.228403341061864	8380	0.661404893449092	7.17317532012712e-05	0.00528346092209494	100	100
Mast cells	HiMyc_miR21KO_vs_HiMyc	Cep95	HiMyc_miR21KO	0.0198042051588556	-0.00541318816417114	6305	0.497632202052092	0.850909628690788	1	2.85714285714286	3.31491712707182
Mast cells	HiMyc_miR21KO_vs_HiMyc	Smurf2	HiMyc_miR21KO	0.241015691496449	0.123889279756634	7250.5	0.572257300710339	0.0111350733315649	0.170001789301082	30	16.5745856353591
Mast cells	HiMyc_miR21KO_vs_HiMyc	Kpna2	HiMyc_miR21KO	0.00990210257942779	-0.0229743756116646	6145	0.485003946329913	0.254003610053173	0.936135654888431	1.42857142857143	4.41988950276243
Mast cells	HiMyc_miR21KO_vs_HiMyc	1810010H24Rik	HiMyc_miR21KO	0	-0.00765908486806569	6265	0.494475138121547	0.381606465927072	1	0	1.10497237569061
Mast cells	HiMyc_miR21KO_vs_HiMyc	Bptf	HiMyc_miR21KO	0.768692207321503	0.244556770626597	7865.5	0.620797158642463	0.00174603906188557	0.0532095678466096	74.2857142857143	54.6961325966851
Mast cells	HiMyc_miR21KO_vs_HiMyc	Nol11	HiMyc_miR21KO	0.195614922491479	0.0877369993349326	6891.5	0.543922651933702	0.0994221142465825	0.56554070337702	22.8571428571429	14.9171270718232
Mast cells	HiMyc_miR21KO_vs_HiMyc	Pitpnc1	HiMyc_miR21KO	0.0850091793226818	0.0559622435656223	6813.5	0.53776637726914	0.0240371115616257	0.259355414399499	11.4285714285714	3.86740331491713
Mast cells	HiMyc_miR21KO_vs_HiMyc	Gm11713	HiMyc_miR21KO	0.00990210257942779	0.00607256014539494	6390.5	0.504380426203631	0.488686989518092	1	1.42857142857143	0.552486187845304
Mast cells	HiMyc_miR21KO_vs_HiMyc	Psmd12	HiMyc_miR21KO	0.790876029620728	0.204999730398671	7632	0.602367797947908	0.00862418173463025	0.146096482979048	71.4285714285714	62.4309392265193
Mast cells	HiMyc_miR21KO_vs_HiMyc	Helz	HiMyc_miR21KO	0.165908614753195	-0.0402421765615032	6021.5	0.475256511444357	0.421910100040987	1	21.4285714285714	26.5193370165746
Mast cells	HiMyc_miR21KO_vs_HiMyc	Cacng4	HiMyc_miR21KO	0	0	6335	0.5	1	1	0	0
Mast cells	HiMyc_miR21KO_vs_HiMyc	Prkca	HiMyc_miR21KO	0.00990210257942779	-0.00158652472267075	6320.5	0.498855564325178	0.900424670737178	1	1.42857142857143	1.65745856353591
Mast cells	HiMyc_miR21KO_vs_HiMyc	Apoh	HiMyc_miR21KO	0	0	6335	0.5	1	1	0	0
Mast cells	HiMyc_miR21KO_vs_HiMyc	Cep112	HiMyc_miR21KO	0	-0.00382954243403285	6300	0.497237569060773	0.539876051541339	1	0	0.552486187845304
Mast cells	HiMyc_miR21KO_vs_HiMyc	Axin2	HiMyc_miR21KO	0	-0.00382954243403285	6300	0.497237569060773	0.539876051541339	1	0	0.552486187845304
Mast cells	HiMyc_miR21KO_vs_HiMyc	Rgs9	HiMyc_miR21KO	0.194692943618085	-0.00292872682414569	6251	0.493370165745856	0.824817860886249	1	21.4285714285714	23.2044198895028
Mast cells	HiMyc_miR21KO_vs_HiMyc	Gm11696	HiMyc_miR21KO	0.0297063077382834	-0.0200777439041436	6185	0.488161010260458	0.480294039361796	1	4.28571428571429	6.62983425414365
Mast cells	HiMyc_miR21KO_vs_HiMyc	Gna13	HiMyc_miR21KO	1.73526189145747	0.366075242355082	8293.5	0.65457774269929	0.000135196970928996	0.0085569907440722	91.4285714285714	88.9502762430939
Mast cells	HiMyc_miR21KO_vs_HiMyc	Amz2	HiMyc_miR21KO	0.154323897378676	0.0809118561284258	7056.5	0.556945540647198	0.0170242357963821	0.221763322542004	21.4285714285714	9.94475138121547
Mast cells	HiMyc_miR21KO_vs_HiMyc	Slc16a6	HiMyc_miR21KO	0.41179468606351	0.13547305875559	7369.5	0.58164956590371	0.0174355717524388	0.225228841326504	47.1428571428571	29.8342541436464
Mast cells	HiMyc_miR21KO_vs_HiMyc	Arsg	HiMyc_miR21KO	0	0	6335	0.5	1	1	0	0
Mast cells	HiMyc_miR21KO_vs_HiMyc	Wipi1	HiMyc_miR21KO	0.0454007690049707	0.037741684136905	6628	0.523125493291239	0.0320976205766803	0.309314530946967	5.71428571428571	1.10497237569061
Mast cells	HiMyc_miR21KO_vs_HiMyc	Prkar1a	HiMyc_miR21KO	1.18087042664747	0.13126634454748	7129	0.56266771902131	0.117708254018116	0.589352351944279	91.4285714285714	85.6353591160221
Mast cells	HiMyc_miR21KO_vs_HiMyc	Fam20a	HiMyc_miR21KO	0	-0.00382954243403285	6300	0.497237569060773	0.539876051541339	1	0	0.552486187845304
Mast cells	HiMyc_miR21KO_vs_HiMyc	Abca8b	HiMyc_miR21KO	0.00990210257942779	0.00990210257942779	6425.5	0.507142857142857	0.109791370856072	0.56554070337702	1.42857142857143	0
Mast cells	HiMyc_miR21KO_vs_HiMyc	Abca8a	HiMyc_miR21KO	0	0	6335	0.5	1	1	0	0
Mast cells	HiMyc_miR21KO_vs_HiMyc	Abca6	HiMyc_miR21KO	0	0	6335	0.5	1	1	0	0
Mast cells	HiMyc_miR21KO_vs_HiMyc	Abca5	HiMyc_miR21KO	0.0850091793226818	0.0262645728049363	6624.5	0.522849250197317	0.232623972586415	0.878079969249892	11.4285714285714	6.62983425414365
Mast cells	HiMyc_miR21KO_vs_HiMyc	Map2k6	HiMyc_miR21KO	0.00990210257942779	2.87899253245856e-06	6355	0.501578531965272	0.84082272755812	1	1.42857142857143	1.10497237569061
Mast cells	HiMyc_miR21KO_vs_HiMyc	Kcnj2	HiMyc_miR21KO	0	0	6335	0.5	1	1	0	0
Mast cells	HiMyc_miR21KO_vs_HiMyc	Sox9	HiMyc_miR21KO	0.0965938966972008	-0.00427567659490605	6237.5	0.492304656669298	0.73054156236149	1	10	11.6022099447514
Mast cells	HiMyc_miR21KO_vs_HiMyc	2610035D17Rik	HiMyc_miR21KO	0	-0.00382954243403285	6300	0.497237569060773	0.539876051541339	1	0	0.552486187845304
Mast cells	HiMyc_miR21KO_vs_HiMyc	Slc39a11	HiMyc_miR21KO	0.0792168206354223	0.0211229491213032	6561	0.517837411207577	0.372268640659699	1	11.4285714285714	7.73480662983425
Mast cells	HiMyc_miR21KO_vs_HiMyc	Cog1	HiMyc_miR21KO	0.0693147180559945	-0.000267780760223157	6366.5	0.502486187845304	0.906109653544678	1	10	9.39226519337017
Mast cells	HiMyc_miR21KO_vs_HiMyc	Fam104a	HiMyc_miR21KO	0.845481898859848	0.197675950809088	7698.5	0.607616416732439	0.0057144216834507	0.110542207141095	82.8571428571429	69.060773480663
Mast cells	HiMyc_miR21KO_vs_HiMyc	D11Wsu47e	HiMyc_miR21KO	0.0891189232148501	0.0776302959127516	7044.5	0.555998421468035	0.000200898173289349	0.011365655292759	12.8571428571429	1.65745856353591
Mast cells	HiMyc_miR21KO_vs_HiMyc	Cdc42ep4	HiMyc_miR21KO	0.049510512897139	0.00290526868511836	6462.5	0.510063141278611	0.535788724583576	1	7.14285714285714	4.97237569060773
Mast cells	HiMyc_miR21KO_vs_HiMyc	Sdk2	HiMyc_miR21KO	0	0	6335	0.5	1	1	0	0
Mast cells	HiMyc_miR21KO_vs_HiMyc	Rpl38	HiMyc_miR21KO	3.46987236070241	0.303128740854806	8886	0.701341752170481	7.52190381666603e-07	0.000158999370495562	100	100
Mast cells	HiMyc_miR21KO_vs_HiMyc	Ttyh2	HiMyc_miR21KO	0.00990210257942779	0.00607256014539494	6390.5	0.504380426203631	0.488686989518092	1	1.42857142857143	0.552486187845304
Mast cells	HiMyc_miR21KO_vs_HiMyc	Kif19a	HiMyc_miR21KO	0	-0.00382954243403285	6300	0.497237569060773	0.539876051541339	1	0	0.552486187845304
Mast cells	HiMyc_miR21KO_vs_HiMyc	Gprc5c	HiMyc_miR21KO	0.0396084103177112	0.0242902405815798	6557	0.517521704814523	0.158210580267141	0.698580581677487	5.71428571428571	2.20994475138122
Mast cells	HiMyc_miR21KO_vs_HiMyc	Cd300a	HiMyc_miR21KO	0.474639430386036	0.0674735022567919	6756.5	0.533267561168114	0.346277804811595	1	42.8571428571429	35.3591160220994
Mast cells	HiMyc_miR21KO_vs_HiMyc	Cd300ld	HiMyc_miR21KO	0.0297063077382834	0.0105585955681191	6431.5	0.507616416732439	0.54080936510942	1	4.28571428571429	2.76243093922652
Mast cells	HiMyc_miR21KO_vs_HiMyc	AF251705	HiMyc_miR21KO	0	0	6335	0.5	1	1	0	0
Mast cells	HiMyc_miR21KO_vs_HiMyc	Slc9a3r1	HiMyc_miR21KO	0.802460746995247	0.358058216831629	8414.5	0.664127861089187	1.69683140502053e-05	0.00185233445209096	72.8571428571428	45.8563535911602
Mast cells	HiMyc_miR21KO_vs_HiMyc	Nat9	HiMyc_miR21KO	0.049510512897139	-0.00858335861698018	6292.5	0.496645619573796	0.858982485438809	1	7.14285714285714	7.73480662983425
Mast cells	HiMyc_miR21KO_vs_HiMyc	Tmem104	HiMyc_miR21KO	0.0594126154765667	0.051753530608501	6808	0.53733228097869	0.00261103884706467	0.0682155901931998	8.57142857142857	1.10497237569061
Mast cells	HiMyc_miR21KO_vs_HiMyc	Fdxr	HiMyc_miR21KO	0.0396084103177112	0.00673193212661875	6415	0.506314127861089	0.676669011479771	1	5.71428571428571	4.41988950276243
Mast cells	HiMyc_miR21KO_vs_HiMyc	Fads6	HiMyc_miR21KO	0	0	6335	0.5	1	1	0	0
Mast cells	HiMyc_miR21KO_vs_HiMyc	Hid1	HiMyc_miR21KO	0	-0.00765908486806569	6265	0.494475138121547	0.381606465927072	1	0	1.10497237569061
Mast cells	HiMyc_miR21KO_vs_HiMyc	Cdr2l	HiMyc_miR21KO	0	-0.00382954243403285	6300	0.497237569060773	0.539876051541339	1	0	0.552486187845304
Mast cells	HiMyc_miR21KO_vs_HiMyc	Ict1	HiMyc_miR21KO	0	0	6335	0.5	1	1	0	0
Mast cells	HiMyc_miR21KO_vs_HiMyc	Atp5h	HiMyc_miR21KO	1.71931008318241	0.144423421691894	7307	0.576716653512234	0.0576174204527485	0.440367597498227	98.5714285714286	97.2375690607735
Mast cells	HiMyc_miR21KO_vs_HiMyc	Kctd2	HiMyc_miR21KO	0.118825230953133	0.0881888914808707	7141	0.563614838200474	0.000882558249348198	0.0336413842849907	17.1428571428571	4.41988950276243
Mast cells	HiMyc_miR21KO_vs_HiMyc	Armc7	HiMyc_miR21KO	0.0297063077382834	-0.0130693940397044	6253.5	0.493567482241515	0.682517036856977	1	4.28571428571429	5.52486187845304
Mast cells	HiMyc_miR21KO_vs_HiMyc	Nt5c	HiMyc_miR21KO	0.338370224115347	-0.000456919437176628	6339	0.500315706393054	0.993743058255646	1	37.1428571428571	38.6740331491713
Mast cells	HiMyc_miR21KO_vs_HiMyc	Hn1	HiMyc_miR21KO	0	0	6335	0.5	1	1	0	0
Mast cells	HiMyc_miR21KO_vs_HiMyc	Sumo2	HiMyc_miR21KO	1.72353220041799	0.202766500822436	7822.5	0.617403314917127	0.00366779801960142	0.0835096499135547	100	98.3425414364641
Mast cells	HiMyc_miR21KO_vs_HiMyc	Nup85	HiMyc_miR21KO	0.114715487060965	0.00560472660434058	6445	0.508681925808998	0.726966492074957	1	15.7142857142857	13.8121546961326
Mast cells	HiMyc_miR21KO_vs_HiMyc	Gga3	HiMyc_miR21KO	0.158433641270845	0.0451367719650625	6685	0.527624309392265	0.303946182018247	1	21.4285714285714	16.0220994475138
Mast cells	HiMyc_miR21KO_vs_HiMyc	Mrps7	HiMyc_miR21KO	0.673375218640512	0.192198035144595	7772	0.613417521704815	0.00300839233291361	0.0743297634790077	74.2857142857143	50.2762430939227
Mast cells	HiMyc_miR21KO_vs_HiMyc	Mif4gd	HiMyc_miR21KO	0.632603731301579	0.129118402994979	7063	0.557458563535912	0.13321748939289	0.62746931545018	60	53.5911602209945
Mast cells	HiMyc_miR21KO_vs_HiMyc	Slc25a19	HiMyc_miR21KO	0.246808050183709	0.0499057474522792	6699	0.528729281767956	0.359361032927104	1	30	24.8618784530387
Mast cells	HiMyc_miR21KO_vs_HiMyc	Grb2	HiMyc_miR21KO	1.93351041037485	0.208697420893366	7570	0.597474348855564	0.0162080309611659	0.21575750201329	98.5714285714286	96.6850828729282
Mast cells	HiMyc_miR21KO_vs_HiMyc	Tmem94	HiMyc_miR21KO	0.0594126154765667	0.03419522215354	6665	0.526045777426993	0.083921194176214	0.547512796572763	8.57142857142857	3.31491712707182
Mast cells	HiMyc_miR21KO_vs_HiMyc	Caskin2	HiMyc_miR21KO	0.0198042051588556	-0.00541318816417114	6305	0.497632202052092	0.850909628690788	1	2.85714285714286	3.31491712707182
Mast cells	HiMyc_miR21KO_vs_HiMyc	Tsen54	HiMyc_miR21KO	0.0693147180559945	0.0463374634517974	6758.5	0.533425414364641	0.0327246579274703	0.309314530946967	10	3.31491712707182
Mast cells	HiMyc_miR21KO_vs_HiMyc	Llgl2	HiMyc_miR21KO	0.00990210257942779	-0.00924560959073644	6250.5	0.493330702446725	0.538259130602914	1	1.42857142857143	2.76243093922652
Mast cells	HiMyc_miR21KO_vs_HiMyc	Recql5	HiMyc_miR21KO	0.0297063077382834	0.00672905313408629	6430	0.507498026835043	0.547105891734853	1	4.28571428571429	2.76243093922652
Mast cells	HiMyc_miR21KO_vs_HiMyc	Smim5	HiMyc_miR21KO	0	-0.0114886273020985	6230	0.49171270718232	0.281794357716181	0.961873518146895	0	1.65745856353591
Mast cells	HiMyc_miR21KO_vs_HiMyc	Smim6	HiMyc_miR21KO	0	0	6335	0.5	1	1	0	0
Mast cells	HiMyc_miR21KO_vs_HiMyc	Sap30bp	HiMyc_miR21KO	0.174128102537532	0.0439236597804152	6751.5	0.532872928176796	0.240749921971656	0.900420972444094	24.2857142857143	17.6795580110497
Mast cells	HiMyc_miR21KO_vs_HiMyc	Itgb4	HiMyc_miR21KO	0.0156944612666873	0.0156944612666873	6425.5	0.507142857142857	0.109791370856072	0.56554070337702	1.42857142857143	0
Mast cells	HiMyc_miR21KO_vs_HiMyc	B230344G16Rik	HiMyc_miR21KO	0	0	6335	0.5	1	1	0	0
Mast cells	HiMyc_miR21KO_vs_HiMyc	Galk1	HiMyc_miR21KO	0.0297063077382834	-0.0245580213418029	6148.5	0.485280189423836	0.394227588368219	1	4.28571428571429	7.18232044198895
Mast cells	HiMyc_miR21KO_vs_HiMyc	H3f3b	HiMyc_miR21KO	3.24891815334201	0.196308220767965	7905.5	0.623954222573007	0.00232019158286239	0.0638462608953109	100	100
Mast cells	HiMyc_miR21KO_vs_HiMyc	Unk	HiMyc_miR21KO	0.0354986664255429	0.00869186938731293	6365	0.502367797947908	0.865947709123404	1	4.28571428571429	3.86740331491713
Mast cells	HiMyc_miR21KO_vs_HiMyc	Unc13d	HiMyc_miR21KO	0.0198042051588556	-0.0130722730322368	6235	0.492107340173638	0.569105635205545	1	2.85714285714286	4.41988950276243
Mast cells	HiMyc_miR21KO_vs_HiMyc	Wbp2	HiMyc_miR21KO	0.368998510727025	0.0887849431584491	7040	0.555643251775849	0.10923912867842	0.56554070337702	44.2857142857143	33.7016574585635
Mast cells	HiMyc_miR21KO_vs_HiMyc	Trim47	HiMyc_miR21KO	0	-0.00765908486806569	6265	0.494475138121547	0.381606465927072	1	0	1.10497237569061
Mast cells	HiMyc_miR21KO_vs_HiMyc	Trim65	HiMyc_miR21KO	0.0396084103177112	0.0319493254496455	6627	0.523046566692976	0.0326998059623309	0.309314530946967	5.71428571428571	1.10497237569061
Mast cells	HiMyc_miR21KO_vs_HiMyc	Mrpl38	HiMyc_miR21KO	0.241015691496449	0.0629045345200592	6881	0.543093922651934	0.161789876064863	0.703010854279891	31.4285714285714	22.6519337016575
Mast cells	HiMyc_miR21KO_vs_HiMyc	Fbf1	HiMyc_miR21KO	0.00990210257942779	-0.00158652472267075	6320.5	0.498855564325178	0.900424670737178	1	1.42857142857143	1.65745856353591
Mast cells	HiMyc_miR21KO_vs_HiMyc	Acox1	HiMyc_miR21KO	0.37386889054089	0.158826177058047	7285.5	0.575019731649566	0.0214495374268879	0.253353343225487	38.5714285714286	25.9668508287293
Mast cells	HiMyc_miR21KO_vs_HiMyc	Ten1	HiMyc_miR21KO	0.23522333280919	0.0462680486537762	6808	0.53733228097869	0.226248476068304	0.861285128608418	31.4285714285714	22.6519337016575
Mast cells	HiMyc_miR21KO_vs_HiMyc	Evpl	HiMyc_miR21KO	0	-0.00382954243403285	6300	0.497237569060773	0.539876051541339	1	0	0.552486187845304
Mast cells	HiMyc_miR21KO_vs_HiMyc	Srp68	HiMyc_miR21KO	0.18403020511696	0.0486947499185573	6744.5	0.53232044198895	0.249487822885186	0.924918822979326	24.2857142857143	17.6795580110497
Mast cells	HiMyc_miR21KO_vs_HiMyc	Exoc7	HiMyc_miR21KO	0.0454007690049707	0.000384928508153269	6346	0.5008681925809	0.959171631595975	1	5.71428571428571	5.52486187845304
Mast cells	HiMyc_miR21KO_vs_HiMyc	Rnf157	HiMyc_miR21KO	0.291806378089155	0.100323021506962	7054.5	0.556787687450671	0.0687200502921562	0.48805088863568	34.2857142857143	22.6519337016575
Mast cells	HiMyc_miR21KO_vs_HiMyc	Ubald2	HiMyc_miR21KO	0.469299710216869	0.0685737623866318	6767	0.534096290449882	0.35226885508305	1	48.5714285714286	43.0939226519337
Mast cells	HiMyc_miR21KO_vs_HiMyc	Prpsap1	HiMyc_miR21KO	0.236905947604281	0.0329266623012377	6581	0.519415943172849	0.541692615728581	1	30	26.5193370165746
Mast cells	HiMyc_miR21KO_vs_HiMyc	Sphk1	HiMyc_miR21KO	0.174888738459229	0.101476697208979	6924.5	0.546527229676401	0.0454654355238238	0.376658060462949	18.5714285714286	9.94475138121547
Mast cells	HiMyc_miR21KO_vs_HiMyc	Ube2o	HiMyc_miR21KO	0.215419127650334	0.0663549064310037	6889	0.543725335438043	0.138286183595345	0.63967672731166	28.5714285714286	19.8895027624309
Mast cells	HiMyc_miR21KO_vs_HiMyc	Rhbdf2	HiMyc_miR21KO	0.160116256065936	0.0522383329093897	6710	0.529597474348856	0.253031887515809	0.934927291993895	20	14.3646408839779
Mast cells	HiMyc_miR21KO_vs_HiMyc	Cygb	HiMyc_miR21KO	0.00990210257942779	0.00607256014539494	6390.5	0.504380426203631	0.488686989518092	1	1.42857142857143	0.552486187845304
Mast cells	HiMyc_miR21KO_vs_HiMyc	Gm11744	HiMyc_miR21KO	0	0	6335	0.5	1	1	0	0
Mast cells	HiMyc_miR21KO_vs_HiMyc	1810032O08Rik	HiMyc_miR21KO	0	0	6335	0.5	1	1	0	0
Mast cells	HiMyc_miR21KO_vs_HiMyc	St6galnac2	HiMyc_miR21KO	0.0553028715843984	0.0476437867163328	6718.5	0.530268350434096	0.00922971530375946	0.149762275117247	7.14285714285714	1.10497237569061
Mast cells	HiMyc_miR21KO_vs_HiMyc	Mxra7	HiMyc_miR21KO	0.049510512897139	0.049510512897139	6787.5	0.535714285714286	0.000294025843447971	0.0151926420263383	7.14285714285714	0
Mast cells	HiMyc_miR21KO_vs_HiMyc	Jmjd6	HiMyc_miR21KO	0.175810717332623	0.0251570923980893	6511.5	0.513930544593528	0.630439986326315	1	22.8571428571429	20.4419889502762
Mast cells	HiMyc_miR21KO_vs_HiMyc	Mettl23	HiMyc_miR21KO	0.193010328822994	0.061504416058624	6769.5	0.534293606945541	0.221710467087494	0.853995419778503	24.2857142857143	17.6795580110497
Mast cells	HiMyc_miR21KO_vs_HiMyc	Srsf2	HiMyc_miR21KO	1.27421292474948	0.173882261457253	7527.5	0.594119968429361	0.0191397328748146	0.239762256952919	88.5714285714286	86.7403314917127
Mast cells	HiMyc_miR21KO_vs_HiMyc	Mfsd11	HiMyc_miR21KO	0.0891189232148501	0.00963720081173709	6501.5	0.513141278610892	0.549053008399538	1	12.8571428571429	9.94475138121547
Mast cells	HiMyc_miR21KO_vs_HiMyc	Mgat5b	HiMyc_miR21KO	0	0	6335	0.5	1	1	0	0
Mast cells	HiMyc_miR21KO_vs_HiMyc	Snhg20	HiMyc_miR21KO	0.0891189232148501	0.00869853210016032	6414.5	0.506274664561957	0.785745654915977	1	12.8571428571429	11.6022099447514
Mast cells	HiMyc_miR21KO_vs_HiMyc	Gm11730	HiMyc_miR21KO	0	0	6335	0.5	1	1	0	0
Mast cells	HiMyc_miR21KO_vs_HiMyc	Sec14l1	HiMyc_miR21KO	0.195614922491479	0.0596287322894498	6769.5	0.534293606945541	0.222149549425712	0.853995419778503	24.2857142857143	17.6795580110497
Mast cells	HiMyc_miR21KO_vs_HiMyc	Sept9	HiMyc_miR21KO	0.148531538691417	0.102577029483023	7300	0.576164167324388	0.000397211929895589	0.018810533185198	21.4285714285714	6.07734806629834
Mast cells	HiMyc_miR21KO_vs_HiMyc	Tnrc6c	HiMyc_miR21KO	0.255027537968045	-0.0118138299947268	6193.5	0.488831886345699	0.74128550470183	1	31.4285714285714	34.2541436464088
Mast cells	HiMyc_miR21KO_vs_HiMyc	Tmc6	HiMyc_miR21KO	0.215419127650334	0.0618746289933444	6738	0.531807419100237	0.275382060765645	0.961873518146895	25.7142857142857	19.8895027624309
Mast cells	HiMyc_miR21KO_vs_HiMyc	Tmc8	HiMyc_miR21KO	0.0891189232148501	-0.0343713382663291	6173	0.487213891081294	0.606732652240311	1	12.8571428571429	14.9171270718232
Mast cells	HiMyc_miR21KO_vs_HiMyc	Gm11724	HiMyc_miR21KO	0	0	6335	0.5	1	1	0	0
Mast cells	HiMyc_miR21KO_vs_HiMyc	Syngr2	HiMyc_miR21KO	2.13844021438639	0.105441887068698	7232.5	0.570836621941594	0.0813070400677393	0.538618602750733	95.7142857142857	97.7900552486188
Mast cells	HiMyc_miR21KO_vs_HiMyc	Tk1	HiMyc_miR21KO	0.0396084103177112	-0.0047566951754798	6310	0.49802683504341	0.907913218683717	1	5.71428571428571	6.07734806629834
Mast cells	HiMyc_miR21KO_vs_HiMyc	Afmid	HiMyc_miR21KO	0.228508995248536	0.0925228050465075	7054	0.556748224151539	0.0466043140606468	0.381699017449158	28.5714285714286	17.1270718232044
Mast cells	HiMyc_miR21KO_vs_HiMyc	Birc5	HiMyc_miR21KO	0.0923066882336245	0.0196764125207978	6425.5	0.507142857142857	0.703560093562286	1	8.57142857142857	7.18232044198895
Mast cells	HiMyc_miR21KO_vs_HiMyc	Tha1	HiMyc_miR21KO	0.00990210257942779	0.00607256014539494	6390.5	0.504380426203631	0.488686989518092	1	1.42857142857143	0.552486187845304
Mast cells	HiMyc_miR21KO_vs_HiMyc	Socs3	HiMyc_miR21KO	0.551188023776554	0.0225917230102852	6463.5	0.510142067876875	0.786384471897482	1	48.5714285714286	45.8563535911602
Mast cells	HiMyc_miR21KO_vs_HiMyc	Pgs1	HiMyc_miR21KO	0.347511690773078	0.059926972044387	6805.5	0.537134964483031	0.283255112575617	0.964410789343372	41.4285714285714	33.7016574585635
Mast cells	HiMyc_miR21KO_vs_HiMyc	Dnah17	HiMyc_miR21KO	0	0	6335	0.5	1	1	0	0
Mast cells	HiMyc_miR21KO_vs_HiMyc	Cyth1	HiMyc_miR21KO	0.561606398450494	0.220045284349667	7665	0.604972375690608	0.00410496811512415	0.0901871093915108	57.1428571428571	39.2265193370166
Mast cells	HiMyc_miR21KO_vs_HiMyc	Usp36	HiMyc_miR21KO	0.116398101856056	0.0445754643210091	6655.5	0.525295974743489	0.248223610641653	0.9209662349832	14.2857142857143	9.39226519337017
Mast cells	HiMyc_miR21KO_vs_HiMyc	Timp2	HiMyc_miR21KO	0.0949112819021096	0.0221499756554855	6442.5	0.508484609313339	0.694480744657324	1	11.4285714285714	9.94475138121547
Mast cells	HiMyc_miR21KO_vs_HiMyc	Lgals3bp	HiMyc_miR21KO	0.216179763572032	-0.00558336606730009	6229	0.491633780584057	0.786299172876699	1	22.8571428571429	25.414364640884
Mast cells	HiMyc_miR21KO_vs_HiMyc	Cant1	HiMyc_miR21KO	0.0990210257942779	0.0492369741518509	6785	0.535516969218627	0.0816523244744872	0.53999556279365	14.2857142857143	7.18232044198895
Mast cells	HiMyc_miR21KO_vs_HiMyc	C1qtnf1	HiMyc_miR21KO	0	0	6335	0.5	1	1	0	0
Mast cells	HiMyc_miR21KO_vs_HiMyc	Engase	HiMyc_miR21KO	0	0	6335	0.5	1	1	0	0
Mast cells	HiMyc_miR21KO_vs_HiMyc	Rbfox3	HiMyc_miR21KO	0	0	6335	0.5	1	1	0	0
Mast cells	HiMyc_miR21KO_vs_HiMyc	Cbx2	HiMyc_miR21KO	0	-0.00382954243403285	6300	0.497237569060773	0.539876051541339	1	0	0.552486187845304
Mast cells	HiMyc_miR21KO_vs_HiMyc	Cbx8	HiMyc_miR21KO	0.0198042051588556	0.0159746627248227	6481	0.511523283346488	0.133983534801744	0.62746931545018	2.85714285714286	0.552486187845304
Mast cells	HiMyc_miR21KO_vs_HiMyc	Cbx4	HiMyc_miR21KO	0.0594126154765667	-0.00374363577166374	6379	0.503472770323599	0.857375149399451	1	8.57142857142857	7.73480662983425
Mast cells	HiMyc_miR21KO_vs_HiMyc	Tbc1d16	HiMyc_miR21KO	0.0396084103177112	-0.0207255999152376	6201	0.489423835832676	0.562650780188677	1	5.71428571428571	7.73480662983425
Mast cells	HiMyc_miR21KO_vs_HiMyc	Gaa	HiMyc_miR21KO	0.0652049741638262	-0.0273547792565885	6078.5	0.479755327545383	0.370403344834808	1	8.57142857142857	12.707182320442
Mast cells	HiMyc_miR21KO_vs_HiMyc	Eif4a3	HiMyc_miR21KO	0.63729338086468	0.0716666005790688	6885	0.543409629044988	0.258173910480905	0.943268703047814	67.1428571428571	65.1933701657459
Mast cells	HiMyc_miR21KO_vs_HiMyc	Card14	HiMyc_miR21KO	0.00990210257942779	0.00990210257942779	6425.5	0.507142857142857	0.109791370856072	0.56554070337702	1.42857142857143	0
Mast cells	HiMyc_miR21KO_vs_HiMyc	Sgsh	HiMyc_miR21KO	0.0198042051588556	0.00831557785675704	6411	0.505998421468035	0.545343196549393	1	2.85714285714286	1.65745856353591
Mast cells	HiMyc_miR21KO_vs_HiMyc	Slc26a11	HiMyc_miR21KO	0.00990210257942779	0.00607256014539494	6390.5	0.504380426203631	0.488686989518092	1	1.42857142857143	0.552486187845304
Mast cells	HiMyc_miR21KO_vs_HiMyc	Rnf213	HiMyc_miR21KO	0.402449275282239	0.110832824938709	6607.5	0.521507498026835	0.505652918612564	1	30	27.6243093922652
Mast cells	HiMyc_miR21KO_vs_HiMyc	Endov	HiMyc_miR21KO	0.0553028715843984	0.0323256169802014	6580.5	0.519376479873717	0.180410913000633	0.76516895196727	7.14285714285714	3.31491712707182
Mast cells	HiMyc_miR21KO_vs_HiMyc	Nptx1	HiMyc_miR21KO	0.00990210257942779	0.00607256014539494	6390.5	0.504380426203631	0.488686989518092	1	1.42857142857143	0.552486187845304
Mast cells	HiMyc_miR21KO_vs_HiMyc	Rptor	HiMyc_miR21KO	0.281384737735858	0.131669781512901	7254.5	0.572573007103394	0.0153473576116259	0.209669071201837	32.8571428571429	19.3370165745856
Mast cells	HiMyc_miR21KO_vs_HiMyc	Chmp6	HiMyc_miR21KO	0.154323897378676	0.094640622149354	7167.5	0.565706393054459	0.00411528139791815	0.0901871093915108	21.4285714285714	8.28729281767956
Mast cells	HiMyc_miR21KO_vs_HiMyc	Gm11767	HiMyc_miR21KO	0	0	6335	0.5	1	1	0	0
Mast cells	HiMyc_miR21KO_vs_HiMyc	Baiap2	HiMyc_miR21KO	0.370503660950708	0.0696153753233878	6762.5	0.533741120757695	0.332703338799391	1	40	35.3591160220994
Mast cells	HiMyc_miR21KO_vs_HiMyc	Aatk	HiMyc_miR21KO	0	0	6335	0.5	1	1	0	0
Mast cells	HiMyc_miR21KO_vs_HiMyc	Cep131	HiMyc_miR21KO	0	0	6335	0.5	1	1	0	0
Mast cells	HiMyc_miR21KO_vs_HiMyc	Enthd2	HiMyc_miR21KO	0	0	6335	0.5	1	1	0	0
Mast cells	HiMyc_miR21KO_vs_HiMyc	1810043H04Rik	HiMyc_miR21KO	0	0	6335	0.5	1	1	0	0
Mast cells	HiMyc_miR21KO_vs_HiMyc	Slc38a10	HiMyc_miR21KO	0.154323897378676	0.0541050590901959	6841.5	0.539976322020521	0.118449759837009	0.592172396415853	21.4285714285714	13.2596685082873
Mast cells	HiMyc_miR21KO_vs_HiMyc	Bahcc1	HiMyc_miR21KO	0	-0.0159689047397578	6230	0.49171270718232	0.281794357716181	0.961873518146895	0	1.65745856353591
Mast cells	HiMyc_miR21KO_vs_HiMyc	Gm11772	HiMyc_miR21KO	0	-0.00382954243403285	6300	0.497237569060773	0.539876051541339	1	0	0.552486187845304
Mast cells	HiMyc_miR21KO_vs_HiMyc	Actg1	HiMyc_miR21KO	3.90835475781507	0.220236768021902	8123.5	0.641160220994475	0.00052626288683734	0.0233079326566511	100	100
Mast cells	HiMyc_miR21KO_vs_HiMyc	0610009L18Rik	HiMyc_miR21KO	0.0297063077382834	0.00831845684928949	6430	0.507498026835043	0.547105891734853	1	4.28571428571429	2.76243093922652
Mast cells	HiMyc_miR21KO_vs_HiMyc	Fscn2	HiMyc_miR21KO	0.00990210257942779	0.00607256014539494	6390.5	0.504380426203631	0.488686989518092	1	1.42857142857143	0.552486187845304
Mast cells	HiMyc_miR21KO_vs_HiMyc	Faap100	HiMyc_miR21KO	0.170018358645364	0.0819388826626082	7001	0.552565114443567	0.0399038202230113	0.344155648303211	22.8571428571429	12.707182320442
Mast cells	HiMyc_miR21KO_vs_HiMyc	Nploc4	HiMyc_miR21KO	0.227003845024853	0.0288063071667221	6530	0.515390686661405	0.626428004765313	1	28.5714285714286	26.5193370165746
Mast cells	HiMyc_miR21KO_vs_HiMyc	Oxld1	HiMyc_miR21KO	0.00990210257942779	0.0022430177113621	6355.5	0.501617995264404	0.836798803938065	1	1.42857142857143	1.10497237569061
Mast cells	HiMyc_miR21KO_vs_HiMyc	Ccdc137	HiMyc_miR21KO	0.0553028715843984	0.0147673085252403	6440	0.50828729281768	0.621785013689961	1	7.14285714285714	5.52486187845304
Mast cells	HiMyc_miR21KO_vs_HiMyc	Arl16	HiMyc_miR21KO	0.0792168206354223	0.0179441416908968	6530	0.515390686661405	0.4505936225826	1	11.4285714285714	8.28729281767956
Mast cells	HiMyc_miR21KO_vs_HiMyc	Hgs	HiMyc_miR21KO	0.30940843067905	0.122699520123017	7268.5	0.573677979479084	0.0219211608917383	0.253353343225487	38.5714285714286	24.8618784530387
Mast cells	HiMyc_miR21KO_vs_HiMyc	Mrpl12	HiMyc_miR21KO	0.554711330639075	0.220233433990413	7915.5	0.624743488555643	0.00069039275992567	0.027966920651205	61.4285714285714	41.9889502762431
Mast cells	HiMyc_miR21KO_vs_HiMyc	Slc25a10	HiMyc_miR21KO	0.0693147180559945	-0.0264238427948266	6093.5	0.480939226519337	0.420078326447349	1	10	13.8121546961326
Mast cells	HiMyc_miR21KO_vs_HiMyc	Fam195b	HiMyc_miR21KO	0	0	6335	0.5	1	1	0	0
Mast cells	HiMyc_miR21KO_vs_HiMyc	P4hb	HiMyc_miR21KO	0.925931381234129	0.151786105508138	7247	0.571981057616417	0.0698662905921905	0.493628377043335	77.1428571428572	68.5082872928177
Mast cells	HiMyc_miR21KO_vs_HiMyc	Arhgdia	HiMyc_miR21KO	1.42498468867632	0.321730335416085	8367	0.660378847671665	6.31218480990647e-05	0.00489749558629401	100	90.0552486187845
Mast cells	HiMyc_miR21KO_vs_HiMyc	Alyref	HiMyc_miR21KO	0.516383094016931	0.0163461320588001	6458	0.509707971586425	0.798814023919091	1	52.8571428571429	53.0386740331492
Mast cells	HiMyc_miR21KO_vs_HiMyc	Anapc11	HiMyc_miR21KO	0.292208819188679	0.0213123729105468	6478	0.511286503551697	0.73936552331047	1	34.2857142857143	33.1491712707182
Mast cells	HiMyc_miR21KO_vs_HiMyc	Npb	HiMyc_miR21KO	0	0	6335	0.5	1	1	0	0
Mast cells	HiMyc_miR21KO_vs_HiMyc	Pcyt2	HiMyc_miR21KO	0.150214153486508	0.0362665491770994	6629	0.523204419889503	0.379659402977969	1	20	15.4696132596685
Mast cells	HiMyc_miR21KO_vs_HiMyc	Sirt7	HiMyc_miR21KO	0.377217998511361	0.0941135572203295	7021	0.55414364640884	0.120322374898607	0.598830449730822	44.2857142857143	34.2541436464088
Mast cells	HiMyc_miR21KO_vs_HiMyc	Mafg	HiMyc_miR21KO	0.694684574023051	0.241121825743144	7819	0.617127071823204	0.00210790192342936	0.0606595736677963	67.1428571428571	49.171270718232
Mast cells	HiMyc_miR21KO_vs_HiMyc	Gm17586	HiMyc_miR21KO	0	0	6335	0.5	1	1	0	0
Mast cells	HiMyc_miR21KO_vs_HiMyc	Pycr1	HiMyc_miR21KO	0.00990210257942779	0.00990210257942779	6425.5	0.507142857142857	0.109791370856072	0.56554070337702	1.42857142857143	0
Mast cells	HiMyc_miR21KO_vs_HiMyc	Notum	HiMyc_miR21KO	0	0	6335	0.5	1	1	0	0
Mast cells	HiMyc_miR21KO_vs_HiMyc	Aspscr1	HiMyc_miR21KO	0.0792168206354223	-0.00792398663575637	6343	0.500631412786109	0.978745229355956	1	11.4285714285714	11.0497237569061
Mast cells	HiMyc_miR21KO_vs_HiMyc	Stra13	HiMyc_miR21KO	0	0	6335	0.5	1	1	0	0
Mast cells	HiMyc_miR21KO_vs_HiMyc	Lrrc45	HiMyc_miR21KO	0.0949112819021096	0.0620348037110172	6869	0.54214680347277	0.0175128908686847	0.225495878665974	12.8571428571429	4.41988950276243
Mast cells	HiMyc_miR21KO_vs_HiMyc	Rac3	HiMyc_miR21KO	0.0198042051588556	0.0121451202907899	6446	0.508760852407261	0.323352034558823	1	2.85714285714286	1.10497237569061
Mast cells	HiMyc_miR21KO_vs_HiMyc	Dcxr	HiMyc_miR21KO	0.0808994354305135	-0.010070914274698	6210	0.490134175217048	0.663239633326228	1	10	12.1546961325967
Mast cells	HiMyc_miR21KO_vs_HiMyc	Cbr2	HiMyc_miR21KO	0.114715487060965	0.0243958723593801	6531.5	0.5155090765588	0.521728660989037	1	15.7142857142857	12.707182320442
Mast cells	HiMyc_miR21KO_vs_HiMyc	Hmga1-rs1	HiMyc_miR21KO	0	0	6335	0.5	1	1	0	0
Mast cells	HiMyc_miR21KO_vs_HiMyc	Rfng	HiMyc_miR21KO	0.00990210257942779	-0.00765620587553324	6285	0.496053670086819	0.69173144201056	1	1.42857142857143	2.20994475138122
Mast cells	HiMyc_miR21KO_vs_HiMyc	Gps1	HiMyc_miR21KO	0.177493332127714	0.0482275580821744	6630	0.523283346487766	0.399585331808587	1	21.4285714285714	17.6795580110497
Mast cells	HiMyc_miR21KO_vs_HiMyc	Dus1l	HiMyc_miR21KO	0.0693147180559945	0.00421249667743613	6373.5	0.503038674033149	0.885189787641088	1	10	9.39226519337017
Mast cells	HiMyc_miR21KO_vs_HiMyc	Fasn	HiMyc_miR21KO	0.215419127650334	0.103060927056129	7149.5	0.564285714285714	0.0178987150721914	0.229048389025093	27.1428571428571	14.3646408839779
Mast cells	HiMyc_miR21KO_vs_HiMyc	Ccdc57	HiMyc_miR21KO	0	-0.00765908486806569	6265	0.494475138121547	0.381606465927072	1	0	1.10497237569061
Mast cells	HiMyc_miR21KO_vs_HiMyc	Slc16a3	HiMyc_miR21KO	0.217621280219295	-0.0578384451633397	6041.5	0.476835043409629	0.477596740334893	1	27.1428571428571	30.3867403314917
Mast cells	HiMyc_miR21KO_vs_HiMyc	Csnk1d	HiMyc_miR21KO	0.659185907597508	0.105110152440618	7068.5	0.557892659826361	0.133154706418508	0.62746931545018	65.7142857142857	63.5359116022099
Mast cells	HiMyc_miR21KO_vs_HiMyc	Sectm1b	HiMyc_miR21KO	0	0	6335	0.5	1	1	0	0
Mast cells	HiMyc_miR21KO_vs_HiMyc	Sectm1a	HiMyc_miR21KO	0.00990210257942779	0.00607256014539494	6390.5	0.504380426203631	0.488686989518092	1	1.42857142857143	0.552486187845304
Mast cells	HiMyc_miR21KO_vs_HiMyc	Tex19.1	HiMyc_miR21KO	0	0	6335	0.5	1	1	0	0
Mast cells	HiMyc_miR21KO_vs_HiMyc	Ogfod3	HiMyc_miR21KO	0.0396084103177112	0.0204606981475469	6522	0.514759273875296	0.261671949883305	0.947001148472533	5.71428571428571	2.76243093922652
Mast cells	HiMyc_miR21KO_vs_HiMyc	Hexdc	HiMyc_miR21KO	0.00990210257942779	0.00607256014539494	6390.5	0.504380426203631	0.488686989518092	1	1.42857142857143	0.552486187845304
Mast cells	HiMyc_miR21KO_vs_HiMyc	BC017643	HiMyc_miR21KO	0	0	6335	0.5	1	1	0	0
Mast cells	HiMyc_miR21KO_vs_HiMyc	Narf	HiMyc_miR21KO	0.0255965638461151	-0.0034503719109445	6273.5	0.495146014206788	0.713495643854458	1	2.85714285714286	3.86740331491713
Mast cells	HiMyc_miR21KO_vs_HiMyc	Foxk2	HiMyc_miR21KO	0.0594126154765667	-0.0363259453742544	6003	0.47379636937648	0.260813220457938	0.947001148472533	8.57142857142857	13.8121546961326
Mast cells	HiMyc_miR21KO_vs_HiMyc	Wdr45b	HiMyc_miR21KO	0.334244358603468	0.0980393301129583	7155.5	0.564759273875296	0.0566002777993987	0.435352186368382	44.2857142857143	30.939226519337
Mast cells	HiMyc_miR21KO_vs_HiMyc	Rab40b	HiMyc_miR21KO	0	0	6335	0.5	1	1	0	0
Mast cells	HiMyc_miR21KO_vs_HiMyc	Fn3krp	HiMyc_miR21KO	0	0	6335	0.5	1	1	0	0
Mast cells	HiMyc_miR21KO_vs_HiMyc	Fn3k	HiMyc_miR21KO	0	-0.00382954243403285	6300	0.497237569060773	0.539876051541339	1	0	0.552486187845304
Mast cells	HiMyc_miR21KO_vs_HiMyc	Tbcd	HiMyc_miR21KO	0.0792168206354223	0.0256032265589625	6569	0.518468823993686	0.356051052078413	1	11.4285714285714	7.73480662983425
Mast cells	HiMyc_miR21KO_vs_HiMyc	Zfp750	HiMyc_miR21KO	0	0	6335	0.5	1	1	0	0
Mast cells	HiMyc_miR21KO_vs_HiMyc	B3gntl1	HiMyc_miR21KO	0.00990210257942779	0.00607256014539494	6390.5	0.504380426203631	0.488686989518092	1	1.42857142857143	0.552486187845304
Mast cells	HiMyc_miR21KO_vs_HiMyc	Metrnl	HiMyc_miR21KO	0.461305198960649	0.138402937111147	7356	0.580584056827151	0.024415203500492	0.262097096857543	51.4285714285714	37.0165745856354
Mast cells	HiMyc_miR21KO_vs_HiMyc	Gdi2	HiMyc_miR21KO	2.50301883788761	0.406354095347203	8554	0.675138121546961	1.65242437150037e-05	0.00181236657953427	100	99.4475138121547
Mast cells	HiMyc_miR21KO_vs_HiMyc	Fam208b	HiMyc_miR21KO	0	0	6335	0.5	1	1	0	0
Mast cells	HiMyc_miR21KO_vs_HiMyc	Asb13	HiMyc_miR21KO	0.0850091793226818	0.0467137549823533	6628.5	0.523164956590371	0.191969498532208	0.79836787334482	10	5.52486187845304
Mast cells	HiMyc_miR21KO_vs_HiMyc	Calml3	HiMyc_miR21KO	0	0	6335	0.5	1	1	0	0
Mast cells	HiMyc_miR21KO_vs_HiMyc	Net1	HiMyc_miR21KO	0.557674119129734	0.152120941416214	7406.5	0.584569850039463	0.0188969697240646	0.238282180056372	54.2857142857143	35.3591160220994
Mast cells	HiMyc_miR21KO_vs_HiMyc	Akr1c13	HiMyc_miR21KO	0	-0.00765908486806569	6265	0.494475138121547	0.381606465927072	1	0	1.10497237569061
Mast cells	HiMyc_miR21KO_vs_HiMyc	Akr1c12	HiMyc_miR21KO	0	0	6335	0.5	1	1	0	0
Mast cells	HiMyc_miR21KO_vs_HiMyc	Akr1e1	HiMyc_miR21KO	0.0198042051588556	0.0159746627248227	6481	0.511523283346488	0.133983534801744	0.62746931545018	2.85714285714286	0.552486187845304
Mast cells	HiMyc_miR21KO_vs_HiMyc	1700016G22Rik	HiMyc_miR21KO	0.00990210257942779	0.00607256014539494	6390.5	0.504380426203631	0.488686989518092	1	1.42857142857143	0.552486187845304
Mast cells	HiMyc_miR21KO_vs_HiMyc	Klf6	HiMyc_miR21KO	2.26992938589461	0.450613424197131	8581.5	0.677308602999211	1.28479389896476e-05	0.00149370138693643	97.1428571428571	95.5801104972376
Mast cells	HiMyc_miR21KO_vs_HiMyc	Pitrm1	HiMyc_miR21KO	0.0990210257942779	0.0454074317178181	6666.5	0.526164167324388	0.199183480639261	0.817147901398337	12.8571428571429	7.73480662983425
Mast cells	HiMyc_miR21KO_vs_HiMyc	Pfkp	HiMyc_miR21KO	1.3886276769538	0.184463341538279	7114	0.561483820047356	0.12812879240897	0.62431908656609	92.8571428571429	82.3204419889503
Mast cells	HiMyc_miR21KO_vs_HiMyc	Adarb2	HiMyc_miR21KO	0	0	6335	0.5	1	1	0	0
Mast cells	HiMyc_miR21KO_vs_HiMyc	Wdr37	HiMyc_miR21KO	0.292031354617271	0.172014069155	7794	0.615153906866614	7.60788161263947e-05	0.00552807697678415	38.5714285714286	14.9171270718232
Mast cells	HiMyc_miR21KO_vs_HiMyc	Idi1	HiMyc_miR21KO	0.275189937949074	0.0372099684050767	6470	0.510655090765588	0.716365171143425	1	22.8571428571429	20.9944751381215
Mast cells	HiMyc_miR21KO_vs_HiMyc	Gtpbp4	HiMyc_miR21KO	0.965087153033748	0.245970774067301	7579.5	0.598224151539069	0.0128011350870943	0.184367209928663	78.5714285714286	69.060773480663
Mast cells	HiMyc_miR21KO_vs_HiMyc	Larp4b	HiMyc_miR21KO	0.97485872278098	0.440243223172643	8847.5	0.698303078137332	3.65982824945761e-07	8.50983264563884e-05	81.4285714285714	59.1160220994475
Mast cells	HiMyc_miR21KO_vs_HiMyc	Dip2c	HiMyc_miR21KO	0.130409948327652	0.0592380457962316	6803	0.536937647987372	0.106999411081215	0.56554070337702	17.1428571428571	9.94475138121547
Mast cells	HiMyc_miR21KO_vs_HiMyc	Gm26601	HiMyc_miR21KO	0	0	6335	0.5	1	1	0	0
Mast cells	HiMyc_miR21KO_vs_HiMyc	Zmynd11	HiMyc_miR21KO	0.393673095699746	0.140197692462226	7245	0.57182320441989	0.036092620544525	0.32105552826704	42.8571428571429	31.4917127071823
Mast cells	HiMyc_miR21KO_vs_HiMyc	Chrm3	HiMyc_miR21KO	0	-0.00382954243403285	6300	0.497237569060773	0.539876051541339	1	0	0.552486187845304
Mast cells	HiMyc_miR21KO_vs_HiMyc	Ryr2	HiMyc_miR21KO	0	0	6335	0.5	1	1	0	0
Mast cells	HiMyc_miR21KO_vs_HiMyc	Mtr	HiMyc_miR21KO	0.0891189232148501	0.0469939564404888	6764.5	0.533898973954223	0.076539070169297	0.524671715677032	12.8571428571429	6.07734806629834
Mast cells	HiMyc_miR21KO_vs_HiMyc	Heatr1	HiMyc_miR21KO	0.104813384481537	0.00842408862708981	6354.5	0.501539068666141	0.949221689966245	1	12.8571428571429	12.707182320442
Mast cells	HiMyc_miR21KO_vs_HiMyc	Lgals8	HiMyc_miR21KO	0.106495999276629	0.0484021277625095	6671.5	0.526558800315706	0.192751585387767	0.800046387618059	12.8571428571429	7.73480662983425
Mast cells	HiMyc_miR21KO_vs_HiMyc	Edaradd	HiMyc_miR21KO	0	0	6335	0.5	1	1	0	0
Mast cells	HiMyc_miR21KO_vs_HiMyc	Ero1lb	HiMyc_miR21KO	0.350699455791852	0.0832073528254537	6898.5	0.544475138121547	0.19801994975085	0.814480548559179	41.4285714285714	34.2541436464088
Mast cells	HiMyc_miR21KO_vs_HiMyc	Gpr137b-ps	HiMyc_miR21KO	0	0	6335	0.5	1	1	0	0
Mast cells	HiMyc_miR21KO_vs_HiMyc	Gpr137b	HiMyc_miR21KO	1.2717209342657	0.517847247664758	8903	0.702683504340963	3.71738928265466e-07	8.55809263369169e-05	90	62.9834254143646
Mast cells	HiMyc_miR21KO_vs_HiMyc	Nid1	HiMyc_miR21KO	0.0297063077382834	0.0258767653042505	6571.5	0.518666140489345	0.0349231533461776	0.315298179852836	4.28571428571429	0.552486187845304
Mast cells	HiMyc_miR21KO_vs_HiMyc	Lyst	HiMyc_miR21KO	0.302110921768107	0.0439543148820391	6592.5	0.520323599052881	0.541779288945544	1	34.2857142857143	30.3867403314917
Mast cells	HiMyc_miR21KO_vs_HiMyc	B3galnt2	HiMyc_miR21KO	0.118825230953133	0.0821192103280082	7015	0.553670086819258	0.00499023887767045	0.103046180670371	15.7142857142857	4.97237569060773
Mast cells	HiMyc_miR21KO_vs_HiMyc	Tbce	HiMyc_miR21KO	0.14031205090708	0.0142937169991211	6443.5	0.508563535911602	0.75091337572575	1	18.5714285714286	17.1270718232044
Mast cells	HiMyc_miR21KO_vs_HiMyc	Ggps1	HiMyc_miR21KO	0.14031205090708	-0.0253031773484602	6172	0.487134964483031	0.652476734378848	1	18.5714285714286	20.9944751381215
Mast cells	HiMyc_miR21KO_vs_HiMyc	Arid4b	HiMyc_miR21KO	0.932280431719545	0.166826065912814	7035.5	0.555288082083662	0.162070683728706	0.703010854279891	74.2857142857143	70.1657458563536
Mast cells	HiMyc_miR21KO_vs_HiMyc	Mrpl32	HiMyc_miR21KO	0.513242840954865	0.151663978679471	7549	0.595816890292028	0.00919426549580564	0.149762275117247	64.2857142857143	43.646408839779
Mast cells	HiMyc_miR21KO_vs_HiMyc	Psma2	HiMyc_miR21KO	1.07342979551902	0.0659244387350579	6740.5	0.532004735595896	0.422701726589276	1	85.7142857142857	86.1878453038674
Mast cells	HiMyc_miR21KO_vs_HiMyc	AW209491	HiMyc_miR21KO	0.0297063077382834	0.0105585955681191	6431.5	0.507616416732439	0.54080936510942	1	4.28571428571429	2.76243093922652
Mast cells	HiMyc_miR21KO_vs_HiMyc	Gli3	HiMyc_miR21KO	0.0297063077382834	0.014388138002152	6411.5	0.506037884767166	0.542679707102056	1	2.85714285714286	1.65745856353591
Mast cells	HiMyc_miR21KO_vs_HiMyc	Inhba	HiMyc_miR21KO	0.104841259054841	0.0780344620166112	6497	0.512786108918706	0.355485909621078	1	5.71428571428571	3.31491712707182
Mast cells	HiMyc_miR21KO_vs_HiMyc	Mplkip	HiMyc_miR21KO	0.228508995248536	0.0807462440364588	6925.5	0.546606156274665	0.113963784139706	0.57731666045646	28.5714285714286	19.8895027624309
Mast cells	HiMyc_miR21KO_vs_HiMyc	Cdk13	HiMyc_miR21KO	0.443766779947174	0.116228600455777	7098.5	0.56026045777427	0.0930267765754393	0.56554070337702	48.5714285714286	38.121546961326
Mast cells	HiMyc_miR21KO_vs_HiMyc	Rala	HiMyc_miR21KO	1.32074557526423	0.383879238056105	8455.5	0.667363851617995	2.99750839117054e-05	0.00289073753110621	88.5714285714286	80.110497237569
Mast cells	HiMyc_miR21KO_vs_HiMyc	Yae1d1	HiMyc_miR21KO	0.178998482351398	0.0848493252157796	6893.5	0.544080505130229	0.0852004441374483	0.553374504772053	21.4285714285714	13.2596685082873
Mast cells	HiMyc_miR21KO_vs_HiMyc	Vdac3-ps1	HiMyc_miR21KO	0	0	6335	0.5	1	1	0	0
Mast cells	HiMyc_miR21KO_vs_HiMyc	Vps41	HiMyc_miR21KO	0.160116256065936	-0.0042661348895261	6320.5	0.498855564325178	0.969693853716787	1	21.4285714285714	21.5469613259669
Mast cells	HiMyc_miR21KO_vs_HiMyc	Stard3nl	HiMyc_miR21KO	0.444105587470278	0.127542565691702	7204	0.568587213891081	0.0562374249416747	0.432847601702688	50	39.2265193370166
Mast cells	HiMyc_miR21KO_vs_HiMyc	Epdr1	HiMyc_miR21KO	0	0	6335	0.5	1	1	0	0
Mast cells	HiMyc_miR21KO_vs_HiMyc	Sfrp4	HiMyc_miR21KO	0	0	6335	0.5	1	1	0	0
Mast cells	HiMyc_miR21KO_vs_HiMyc	Elmo1	HiMyc_miR21KO	0.360779022942688	0.0856278351082238	6925	0.546566692975533	0.177729671798565	0.756188532234261	41.4285714285714	33.7016574585635
Mast cells	HiMyc_miR21KO_vs_HiMyc	Trim27	HiMyc_miR21KO	0.50670596796562	0.20734468822688	7856	0.620047355958958	0.000806895865558718	0.0315508420555437	58.5714285714286	34.8066298342541
Mast cells	HiMyc_miR21KO_vs_HiMyc	Zscan12	HiMyc_miR21KO	0.0792168206354223	0.0485804811631595	6810	0.537490134175217	0.0250752069629554	0.267330908896212	11.4285714285714	3.86740331491713
Mast cells	HiMyc_miR21KO_vs_HiMyc	Zkscan3	HiMyc_miR21KO	0.232796203712113	0.0687017464646012	6762	0.533701657458564	0.254519641873131	0.936135654888431	27.1428571428571	20.4419889502762
Mast cells	HiMyc_miR21KO_vs_HiMyc	Zscan26	HiMyc_miR21KO	0.0693147180559945	0.013460985260705	6475	0.511049723756906	0.572879606330058	1	10	7.73480662983425
Mast cells	HiMyc_miR21KO_vs_HiMyc	Nkapl	HiMyc_miR21KO	0.00990210257942779	0.00990210257942779	6425.5	0.507142857142857	0.109791370856072	0.56554070337702	1.42857142857143	0
Mast cells	HiMyc_miR21KO_vs_HiMyc	AK157302	HiMyc_miR21KO	0	-0.00382954243403285	6300	0.497237569060773	0.539876051541339	1	0	0.552486187845304
Mast cells	HiMyc_miR21KO_vs_HiMyc	Gm11273	HiMyc_miR21KO	0.00990210257942779	-0.0245637793268678	6110.5	0.482280978689818	0.200003444043433	0.818521986472683	1.42857142857143	4.97237569060773
Mast cells	HiMyc_miR21KO_vs_HiMyc	Zkscan8	HiMyc_miR21KO	0.0297063077382834	0.0105585955681191	6431.5	0.507616416732439	0.54080936510942	1	4.28571428571429	2.76243093922652
Mast cells	HiMyc_miR21KO_vs_HiMyc	Hist1h2bl	HiMyc_miR21KO	0	0	6335	0.5	1	1	0	0
Mast cells	HiMyc_miR21KO_vs_HiMyc	Hist1h2ai	HiMyc_miR21KO	0	0	6335	0.5	1	1	0	0
Mast cells	HiMyc_miR21KO_vs_HiMyc	Hist1h2bm	HiMyc_miR21KO	0	0	6335	0.5	1	1	0	0
Mast cells	HiMyc_miR21KO_vs_HiMyc	Hist1h4j	HiMyc_miR21KO	0.00990210257942779	0.00990210257942779	6425.5	0.507142857142857	0.109791370856072	0.56554070337702	1.42857142857143	0
Mast cells	HiMyc_miR21KO_vs_HiMyc	Hist1h2ak	HiMyc_miR21KO	0.00990210257942779	-0.0290440567645271	6109.5	0.482202052091555	0.197940407071584	0.814459448810557	1.42857142857143	4.97237569060773
Mast cells	HiMyc_miR21KO_vs_HiMyc	Hist1h2bn	HiMyc_miR21KO	0.0198042051588556	0.0198042051588556	6516	0.514285714285714	0.0230667911409064	0.253353343225487	2.85714285714286	0
Mast cells	HiMyc_miR21KO_vs_HiMyc	Hist1h1b	HiMyc_miR21KO	0.0930036905789021	-0.00189070690787231	6327.5	0.499408050513023	0.975794868834716	1	7.14285714285714	7.18232044198895
Mast cells	HiMyc_miR21KO_vs_HiMyc	Hist1h3i	HiMyc_miR21KO	0.00990210257942779	-0.00158652472267075	6320.5	0.498855564325178	0.900424670737178	1	1.42857142857143	1.65745856353591
Mast cells	HiMyc_miR21KO_vs_HiMyc	Hist1h2an	HiMyc_miR21KO	0	0	6335	0.5	1	1	0	0
Mast cells	HiMyc_miR21KO_vs_HiMyc	Hist1h2bp	HiMyc_miR21KO	0	0	6335	0.5	1	1	0	0
Mast cells	HiMyc_miR21KO_vs_HiMyc	Hist1h2ao	HiMyc_miR21KO	0	0	6335	0.5	1	1	0	0
Mast cells	HiMyc_miR21KO_vs_HiMyc	Hist1h4n	HiMyc_miR21KO	0	-0.00382954243403285	6300	0.497237569060773	0.539876051541339	1	0	0.552486187845304
Mast cells	HiMyc_miR21KO_vs_HiMyc	Hist1h2ap	HiMyc_miR21KO	0.0626003804953412	-0.0436011314489402	6115	0.482636148382005	0.404011518906795	1	7.14285714285714	10.4972375690608
Mast cells	HiMyc_miR21KO_vs_HiMyc	Zfp184	HiMyc_miR21KO	0	-0.00382954243403285	6300	0.497237569060773	0.539876051541339	1	0	0.552486187845304
Mast cells	HiMyc_miR21KO_vs_HiMyc	Prss16	HiMyc_miR21KO	0	-0.00382954243403285	6300	0.497237569060773	0.539876051541339	1	0	0.552486187845304
Mast cells	HiMyc_miR21KO_vs_HiMyc	Hist1h4i	HiMyc_miR21KO	0.0652049741638262	0.0154209225213992	6460.5	0.509905288082084	0.587741975089133	1	8.57142857142857	6.62983425414365
Mast cells	HiMyc_miR21KO_vs_HiMyc	Hist1h2bj	HiMyc_miR21KO	0.0198042051588556	0.00831557785675704	6411	0.505998421468035	0.545343196549393	1	2.85714285714286	1.65745856353591
Mast cells	HiMyc_miR21KO_vs_HiMyc	Zfp322a	HiMyc_miR21KO	0.0693147180559945	-0.0178260892151842	6223	0.491160220994475	0.691991966990318	1	10	11.6022099447514
Mast cells	HiMyc_miR21KO_vs_HiMyc	Abt1	HiMyc_miR21KO	0.198042051588556	0.0550475115220877	6836	0.539542225730071	0.171088922758879	0.733842396603848	27.1428571428571	18.7845303867403
Mast cells	HiMyc_miR21KO_vs_HiMyc	C230035I16Rik	HiMyc_miR21KO	0	0	6335	0.5	1	1	0	0
Mast cells	HiMyc_miR21KO_vs_HiMyc	Hist1h4h	HiMyc_miR21KO	0.00990210257942779	-0.00158652472267075	6320.5	0.498855564325178	0.900424670737178	1	1.42857142857143	1.65745856353591
Mast cells	HiMyc_miR21KO_vs_HiMyc	Hist1h2af	HiMyc_miR21KO	0	-0.0114886273020985	6230	0.49171270718232	0.281794357716181	0.961873518146895	0	1.65745856353591
Mast cells	HiMyc_miR21KO_vs_HiMyc	Hist1h3f	HiMyc_miR21KO	0	0	6335	0.5	1	1	0	0
Mast cells	HiMyc_miR21KO_vs_HiMyc	Hist1h4f	HiMyc_miR21KO	0	-0.00382954243403285	6300	0.497237569060773	0.539876051541339	1	0	0.552486187845304
Mast cells	HiMyc_miR21KO_vs_HiMyc	Hist1h1d	HiMyc_miR21KO	0.0354986664255429	-0.0104558427828513	6192.5	0.488752959747435	0.502589961657437	1	4.28571428571429	6.62983425414365
Mast cells	HiMyc_miR21KO_vs_HiMyc	Hist1h3e	HiMyc_miR21KO	0.0396084103177112	0.00131298597738269	6413	0.506156274664562	0.684381936980319	1	5.71428571428571	4.41988950276243
Mast cells	HiMyc_miR21KO_vs_HiMyc	Hist1h2ae	HiMyc_miR21KO	0.0824045856541967	-0.00740282242802777	6430	0.507498026835043	0.708641914107017	1	10	8.28729281767956
Mast cells	HiMyc_miR21KO_vs_HiMyc	Hist1h2bg	HiMyc_miR21KO	0	-0.00765908486806569	6265	0.494475138121547	0.381606465927072	1	0	1.10497237569061
Mast cells	HiMyc_miR21KO_vs_HiMyc	Hist1h2bf	HiMyc_miR21KO	0	-0.00382954243403285	6300	0.497237569060773	0.539876051541339	1	0	0.552486187845304
Mast cells	HiMyc_miR21KO_vs_HiMyc	Hist1h2ad	HiMyc_miR21KO	0	0	6335	0.5	1	1	0	0
Mast cells	HiMyc_miR21KO_vs_HiMyc	Hist1h3d	HiMyc_miR21KO	0.00990210257942779	-0.0169046944588021	6180.5	0.487805840568272	0.326547600872458	1	1.42857142857143	3.86740331491713
Mast cells	HiMyc_miR21KO_vs_HiMyc	Hist1h4d	HiMyc_miR21KO	0.0792168206354223	-0.00792398663575637	6312	0.498184688239937	0.937251182692691	1	11.4285714285714	11.6022099447514
Mast cells	HiMyc_miR21KO_vs_HiMyc	Hist1h2be	HiMyc_miR21KO	0.049510512897139	0.00131586496991515	6365	0.502367797947908	0.895471618502729	1	7.14285714285714	6.62983425414365
Mast cells	HiMyc_miR21KO_vs_HiMyc	Hist1h1e	HiMyc_miR21KO	0.167413764976879	0.0145926398609078	6566.5	0.518271507498027	0.477004152545413	1	18.5714285714286	14.3646408839779
Mast cells	HiMyc_miR21KO_vs_HiMyc	Hist1h2ac	HiMyc_miR21KO	0.0377008189945037	0.0163129681055098	6343	0.500631412786109	0.959342137942848	1	2.85714285714286	2.76243093922652
Mast cells	HiMyc_miR21KO_vs_HiMyc	Hist1h2bc	HiMyc_miR21KO	0.104813384481537	-0.0652821212116623	5854	0.462036306235201	0.17636331066655	0.752164288264604	14.2857142857143	21.5469613259669
Mast cells	HiMyc_miR21KO_vs_HiMyc	Hist1h4c	HiMyc_miR21KO	0	-0.00382954243403285	6300	0.497237569060773	0.539876051541339	1	0	0.552486187845304
Mast cells	HiMyc_miR21KO_vs_HiMyc	Hfe	HiMyc_miR21KO	0.282306716609252	0.0122116736283476	6419	0.506629834254144	0.843131320171128	1	32.8571428571429	30.939226519337
Mast cells	HiMyc_miR21KO_vs_HiMyc	Hist1h1c	HiMyc_miR21KO	0.560905907956185	-0.0183611509629086	6071	0.479163378058406	0.581738930379518	1	47.1428571428571	51.3812154696133
Mast cells	HiMyc_miR21KO_vs_HiMyc	Hist1h2bb	HiMyc_miR21KO	0	0	6335	0.5	1	1	0	0
Mast cells	HiMyc_miR21KO_vs_HiMyc	Hist1h2ab	HiMyc_miR21KO	0	0	6335	0.5	1	1	0	0
Mast cells	HiMyc_miR21KO_vs_HiMyc	Hist1h4b	HiMyc_miR21KO	0	0	6335	0.5	1	1	0	0
Mast cells	HiMyc_miR21KO_vs_HiMyc	Hist1h4a	HiMyc_miR21KO	0.0396084103177112	0.0281197830156126	6592	0.520284135753749	0.0812628119294255	0.538479026213451	5.71428571428571	1.65745856353591
Mast cells	HiMyc_miR21KO_vs_HiMyc	Hist1h3a	HiMyc_miR21KO	0.0354986664255429	0.014110815536549	6432.5	0.507695343330702	0.536572324408436	1	4.28571428571429	2.76243093922652
Mast cells	HiMyc_miR21KO_vs_HiMyc	Hist1h1a	HiMyc_miR21KO	0.00990210257942779	0.0022430177113621	6355.5	0.501617995264404	0.836798803938065	1	1.42857142857143	1.10497237569061
Mast cells	HiMyc_miR21KO_vs_HiMyc	Lrrc16a	HiMyc_miR21KO	0	0	6335	0.5	1	1	0	0
Mast cells	HiMyc_miR21KO_vs_HiMyc	Cmah	HiMyc_miR21KO	0	-0.0114886273020985	6265	0.494475138121547	0.381606465927072	1	0	1.10497237569061
Mast cells	HiMyc_miR21KO_vs_HiMyc	Gmnn	HiMyc_miR21KO	0.154323897378676	0.0930512184341508	7167	0.565666929755328	0.00413777261534883	0.0905572709972758	21.4285714285714	8.28729281767956
Mast cells	HiMyc_miR21KO_vs_HiMyc	BC005537	HiMyc_miR21KO	0.929166658209612	0.27704230780598	7929.5	0.625848460931334	0.00134404348269293	0.0448280069868159	80	65.7458563535912
Mast cells	HiMyc_miR21KO_vs_HiMyc	Acot13	HiMyc_miR21KO	0.10238625538446	0.042702980155138	6560	0.517758484609313	0.384158491217826	1	11.4285714285714	8.28729281767956
Mast cells	HiMyc_miR21KO_vs_HiMyc	Tdp2	HiMyc_miR21KO	0.0949112819021096	0.00394093219689806	6406.5	0.505643251775848	0.806693994870047	1	12.8571428571429	11.6022099447514
Mast cells	HiMyc_miR21KO_vs_HiMyc	Aldh5a1	HiMyc_miR21KO	0.00990210257942779	0.00607256014539494	6390.5	0.504380426203631	0.488686989518092	1	1.42857142857143	0.552486187845304
Mast cells	HiMyc_miR21KO_vs_HiMyc	Gpld1	HiMyc_miR21KO	0	-0.00765908486806569	6265	0.494475138121547	0.381606465927072	1	0	1.10497237569061
Mast cells	HiMyc_miR21KO_vs_HiMyc	Mrs2	HiMyc_miR21KO	0.144421794799249	0.0946377431568215	7153.5	0.564601420678769	0.00313350763579834	0.0763997316236291	20	7.18232044198895
Mast cells	HiMyc_miR21KO_vs_HiMyc	Dcdc2a	HiMyc_miR21KO	0	0	6335	0.5	1	1	0	0
Mast cells	HiMyc_miR21KO_vs_HiMyc	Gm26735	HiMyc_miR21KO	0	0	6335	0.5	1	1	0	0
Mast cells	HiMyc_miR21KO_vs_HiMyc	Sox4	HiMyc_miR21KO	0.164001023429988	0.0600396502045361	6532.5	0.515588003157064	0.503597217264984	1	14.2857142857143	11.6022099447514
Mast cells	HiMyc_miR21KO_vs_HiMyc	A330102I10Rik	HiMyc_miR21KO	0	0	6335	0.5	1	1	0	0
Mast cells	HiMyc_miR21KO_vs_HiMyc	Cdkal1	HiMyc_miR21KO	0.174128102537532	0.0777388066830843	7028.5	0.554735595895817	0.0360898391024043	0.32105552826704	24.2857142857143	13.2596685082873
Mast cells	HiMyc_miR21KO_vs_HiMyc	E2f3	HiMyc_miR21KO	0.0792168206354223	0.0447509387291267	6744	0.532280978689818	0.0690495137507501	0.489383059736429	11.4285714285714	4.97237569060773
Mast cells	HiMyc_miR21KO_vs_HiMyc	Gm11365	HiMyc_miR21KO	0	0	6335	0.5	1	1	0	0
Mast cells	HiMyc_miR21KO_vs_HiMyc	Mboat1	HiMyc_miR21KO	0.0354986664255429	0.0240100391234443	6503	0.513259668508287	0.219710442376495	0.849610378536214	4.28571428571429	1.65745856353591
Mast cells	HiMyc_miR21KO_vs_HiMyc	Agtr1a	HiMyc_miR21KO	0.0198042051588556	0.00990498157196025	6445	0.508681925808998	0.327742440092616	1	2.85714285714286	1.10497237569061
Mast cells	HiMyc_miR21KO_vs_HiMyc	Uqcrfs1	HiMyc_miR21KO	0.996006735211822	0.123256548544996	7057.5	0.557024467245462	0.150542549705281	0.679956364752756	85.7142857142857	81.2154696132597
Mast cells	HiMyc_miR21KO_vs_HiMyc	Dusp22	HiMyc_miR21KO	0.118825230953133	0.0285056162515484	6639	0.523993685872139	0.321159470780955	1	17.1428571428571	12.1546961325967
Mast cells	HiMyc_miR21KO_vs_HiMyc	Exoc2	HiMyc_miR21KO	0.134519692219821	0.0588675122507406	6792.5	0.536108918705604	0.115257121846077	0.581209845405551	17.1428571428571	9.94475138121547
Mast cells	HiMyc_miR21KO_vs_HiMyc	A530084C06Rik	HiMyc_miR21KO	0.00990210257942779	0.00990210257942779	6425.5	0.507142857142857	0.109791370856072	0.56554070337702	1.42857142857143	0
Mast cells	HiMyc_miR21KO_vs_HiMyc	Foxq1	HiMyc_miR21KO	0.075107076743254	0.0329821099688927	6589	0.520047355958958	0.27153116375977	0.961873518146895	10	6.07734806629834
Mast cells	HiMyc_miR21KO_vs_HiMyc	Foxf2	HiMyc_miR21KO	0	0	6335	0.5	1	1	0	0
Mast cells	HiMyc_miR21KO_vs_HiMyc	Foxc1	HiMyc_miR21KO	0	0	6335	0.5	1	1	0	0
Mast cells	HiMyc_miR21KO_vs_HiMyc	Gmds	HiMyc_miR21KO	0.0553028715843984	-0.0289470619643242	6028.5	0.475808997632202	0.269088417446577	0.961873518146895	7.14285714285714	12.1546961325967
Mast cells	HiMyc_miR21KO_vs_HiMyc	Mylk4	HiMyc_miR21KO	0	0	6335	0.5	1	1	0	0
Mast cells	HiMyc_miR21KO_vs_HiMyc	Wrnip1	HiMyc_miR21KO	0.114715487060965	0.0611018929845053	6847.5	0.540449881610103	0.0557195193808254	0.430428659349818	15.7142857142857	7.73480662983425
Mast cells	HiMyc_miR21KO_vs_HiMyc	Serpinb1a	HiMyc_miR21KO	0.16206100141343	-0.0436976646978563	6196.5	0.489068666140489	0.660601050043376	1	12.8571428571429	14.9171270718232
Mast cells	HiMyc_miR21KO_vs_HiMyc	Serpinb6b	HiMyc_miR21KO	1.09995546193125	0.182132708529528	7251	0.572296764009471	0.0638944348369938	0.464854004640106	72.8571428571428	50.828729281768
Mast cells	HiMyc_miR21KO_vs_HiMyc	Serpinb9	HiMyc_miR21KO	1.80423465297527	0.393072325420074	7745.5	0.611325966850829	0.0059599123783488	0.113599579332104	91.4285714285714	74.585635359116
Mast cells	HiMyc_miR21KO_vs_HiMyc	Serpinb6c	HiMyc_miR21KO	0	0	6335	0.5	1	1	0	0
Mast cells	HiMyc_miR21KO_vs_HiMyc	Serpinb6a	HiMyc_miR21KO	0.100703640589369	0.0257021956239154	6419	0.506629834254144	0.763113576679407	1	11.4285714285714	10.4972375690608
Mast cells	HiMyc_miR21KO_vs_HiMyc	1110046J04Rik	HiMyc_miR21KO	0	0	6335	0.5	1	1	0	0
Mast cells	HiMyc_miR21KO_vs_HiMyc	Nqo2	HiMyc_miR21KO	0.0198042051588556	-0.0108321343134072	6236	0.492186266771902	0.573070564989618	1	2.85714285714286	4.41988950276243
Mast cells	HiMyc_miR21KO_vs_HiMyc	Ripk1	HiMyc_miR21KO	0.503876397769018	0.200103473299794	7497.5	0.591752170481452	0.0103490511265086	0.160754328974082	50	37.5690607734807
Mast cells	HiMyc_miR21KO_vs_HiMyc	Bphl	HiMyc_miR21KO	0.0808994354305135	0.0464335535242179	6662.5	0.525848460931334	0.134177887386551	0.627747331491363	10	4.97237569060773
Mast cells	HiMyc_miR21KO_vs_HiMyc	Tubb2a	HiMyc_miR21KO	0.204595046197513	0.0416011327463651	6525.5	0.515035516969219	0.606524432458716	1	22.8571428571429	20.9944751381215
Mast cells	HiMyc_miR21KO_vs_HiMyc	Tubb2b	HiMyc_miR21KO	0.0594126154765667	0.00514828639648045	6367	0.502525651144436	0.888464787170447	1	7.14285714285714	6.62983425414365
Mast cells	HiMyc_miR21KO_vs_HiMyc	Psmg4	HiMyc_miR21KO	0.259137281860214	-0.0439849076053846	6041	0.476795580110497	0.500465141128115	1	32.8571428571429	37.5690607734807
Mast cells	HiMyc_miR21KO_vs_HiMyc	Slc22a23	HiMyc_miR21KO	0.0965938966972008	0.0461591100511474	6649	0.524782951854775	0.195350784250743	0.806802208774117	11.4285714285714	6.62983425414365
Mast cells	HiMyc_miR21KO_vs_HiMyc	Pxdc1	HiMyc_miR21KO	0.265328593497966	-0.0175308125074454	6196	0.489029202841358	0.728148107935755	1	24.2857142857143	27.0718232044199
Mast cells	HiMyc_miR21KO_vs_HiMyc	Fam50b	HiMyc_miR21KO	0	0	6335	0.5	1	1	0	0
Mast cells	HiMyc_miR21KO_vs_HiMyc	Prpf4b	HiMyc_miR21KO	0.740845978949719	0.132798800331327	7251	0.572296764009471	0.0624848370257715	0.457893927047979	71.4285714285714	61.878453038674
Mast cells	HiMyc_miR21KO_vs_HiMyc	Eci3	HiMyc_miR21KO	0	0	6335	0.5	1	1	0	0
Mast cells	HiMyc_miR21KO_vs_HiMyc	Eci2	HiMyc_miR21KO	0.210387404884772	0.0272138681742706	6438.5	0.508168902920284	0.788247452851162	1	24.2857142857143	23.7569060773481
Mast cells	HiMyc_miR21KO_vs_HiMyc	Cdyl	HiMyc_miR21KO	0.120507845748225	0.0225291461785739	6475	0.511049723756906	0.656277899997955	1	15.7142857142857	13.8121546961326
Mast cells	HiMyc_miR21KO_vs_HiMyc	Rpp40	HiMyc_miR21KO	0	-0.00382954243403285	6300	0.497237569060773	0.539876051541339	1	0	0.552486187845304
Mast cells	HiMyc_miR21KO_vs_HiMyc	Lyrm4	HiMyc_miR21KO	0.0949112819021096	0.0910817394680768	7115	0.56156274664562	8.17551718361476e-06	0.00105329533996604	12.8571428571429	0.552486187845304
Mast cells	HiMyc_miR21KO_vs_HiMyc	Fars2	HiMyc_miR21KO	0.0594126154765667	-0.00186006346795881	6318	0.498658247829519	0.948001422727026	1	8.57142857142857	8.83977900552486
Mast cells	HiMyc_miR21KO_vs_HiMyc	Nrn1	HiMyc_miR21KO	0	0	6335	0.5	1	1	0	0
Mast cells	HiMyc_miR21KO_vs_HiMyc	F13a1	HiMyc_miR21KO	0	-0.00765908486806569	6265	0.494475138121547	0.381606465927072	1	0	1.10497237569061
Mast cells	HiMyc_miR21KO_vs_HiMyc	Gm4035	HiMyc_miR21KO	0	0	6335	0.5	1	1	0	0
Mast cells	HiMyc_miR21KO_vs_HiMyc	Rreb1	HiMyc_miR21KO	0.161798870861027	0.0778368710202548	6940	0.547750591949487	0.0456951929395609	0.377846595387862	20	10.4972375690608
Mast cells	HiMyc_miR21KO_vs_HiMyc	Ssr1	HiMyc_miR21KO	0.666660881079859	0.182304890153536	7389.5	0.583228097868982	0.0293678064562061	0.295099496853805	62.8571428571429	53.5911602209945
Mast cells	HiMyc_miR21KO_vs_HiMyc	Cage1	HiMyc_miR21KO	0.00990210257942779	-0.00158652472267075	6320.5	0.498855564325178	0.900424670737178	1	1.42857142857143	1.65745856353591
Mast cells	HiMyc_miR21KO_vs_HiMyc	Riok1	HiMyc_miR21KO	0.382849014246924	0.118310182829605	7132.5	0.562943962115233	0.0639809756209628	0.465003476229873	41.4285714285714	30.3867403314917
Mast cells	HiMyc_miR21KO_vs_HiMyc	Dsp	HiMyc_miR21KO	0.0908015380099413	0.0337149679145733	6348	0.501026045777427	0.956779880674355	1	7.14285714285714	7.18232044198895
Mast cells	HiMyc_miR21KO_vs_HiMyc	Snrnp48	HiMyc_miR21KO	0.441500993801793	0.144961955078335	7292.5	0.575572217837411	0.033606320829856	0.315298179852836	48.5714285714286	37.0165745856354
Mast cells	HiMyc_miR21KO_vs_HiMyc	Txndc5	HiMyc_miR21KO	0.14031205090708	0.0126356805767435	6431.5	0.507616416732439	0.777960997642935	1	18.5714285714286	17.1270718232044
Mast cells	HiMyc_miR21KO_vs_HiMyc	Bloc1s5	HiMyc_miR21KO	0.0297063077382834	0.0105585955681191	6431.5	0.507616416732439	0.54080936510942	1	4.28571428571429	2.76243093922652
Mast cells	HiMyc_miR21KO_vs_HiMyc	Eef1e1	HiMyc_miR21KO	0.311091045474141	0.153429070675168	7301	0.576243093922652	0.0133163343606071	0.188111425609257	34.2857142857143	21.5469613259669
Mast cells	HiMyc_miR21KO_vs_HiMyc	Slc35b3	HiMyc_miR21KO	0.130409948327652	0.0103926628653814	6411	0.505998421468035	0.819543441658088	1	17.1428571428571	16.0220994475138
Mast cells	HiMyc_miR21KO_vs_HiMyc	Gm26514	HiMyc_miR21KO	0	0	6335	0.5	1	1	0	0
Mast cells	HiMyc_miR21KO_vs_HiMyc	Tfap2a	HiMyc_miR21KO	0.0297063077382834	0.0258767653042505	6571.5	0.518666140489345	0.0349231533461776	0.315298179852836	4.28571428571429	0.552486187845304
Mast cells	HiMyc_miR21KO_vs_HiMyc	Gm26688	HiMyc_miR21KO	0	0	6335	0.5	1	1	0	0
Mast cells	HiMyc_miR21KO_vs_HiMyc	Gcnt2	HiMyc_miR21KO	0.714274477125944	0.192442701590896	7064	0.557537490134175	0.120289609775884	0.59879554838554	51.4285714285714	41.9889502762431
Mast cells	HiMyc_miR21KO_vs_HiMyc	Pak1ip1	HiMyc_miR21KO	0.681255898901744	0.0232627935561385	6446	0.508760852407261	0.823350608434658	1	65.7142857142857	65.1933701657459
Mast cells	HiMyc_miR21KO_vs_HiMyc	Tmem14c	HiMyc_miR21KO	0.583495659503965	-0.10099919735195	5752.5	0.454025256511444	0.239804516512406	0.897711542234771	57.1428571428571	65.1933701657459
Mast cells	HiMyc_miR21KO_vs_HiMyc	Elovl2	HiMyc_miR21KO	0.00990210257942779	0.00990210257942779	6425.5	0.507142857142857	0.109791370856072	0.56554070337702	1.42857142857143	0
Mast cells	HiMyc_miR21KO_vs_HiMyc	Smim13	HiMyc_miR21KO	0.0693147180559945	0.0211200701287707	6545	0.516574585635359	0.37542613214131	1	10	6.62983425414365
Mast cells	HiMyc_miR21KO_vs_HiMyc	Nedd9	HiMyc_miR21KO	0.171700973440455	0.0383114883723804	6578.5	0.51921862667719	0.476053857746289	1	20	16.5745856353591
Mast cells	HiMyc_miR21KO_vs_HiMyc	Tmem170b	HiMyc_miR21KO	0.150214153486508	0.0729725698022247	6942	0.547908445146014	0.0447754262670717	0.372862149454358	20	10.4972375690608
Mast cells	HiMyc_miR21KO_vs_HiMyc	Gm28707	HiMyc_miR21KO	0.0198042051588556	-0.0169018154662697	6200	0.489344909234412	0.462124433868038	1	2.85714285714286	4.97237569060773
Mast cells	HiMyc_miR21KO_vs_HiMyc	Hivep1	HiMyc_miR21KO	0.52223908628061	0.133358332167596	7082.5	0.558997632202052	0.110190845710599	0.565951198906865	51.4285714285714	44.7513812154696
Mast cells	HiMyc_miR21KO_vs_HiMyc	Edn1	HiMyc_miR21KO	0.086691794117773	-0.00226395274993627	6167.5	0.486779794790844	0.517444551512332	1	7.14285714285714	9.94475138121547
Mast cells	HiMyc_miR21KO_vs_HiMyc	Phactr1	HiMyc_miR21KO	0.00990210257942779	0.00990210257942779	6425.5	0.507142857142857	0.109791370856072	0.56554070337702	1.42857142857143	0
Mast cells	HiMyc_miR21KO_vs_HiMyc	Tbc1d7	HiMyc_miR21KO	0.0198042051588556	0.0044860354227242	6376	0.503235990528808	0.766669834737125	1	2.85714285714286	2.20994475138122
Mast cells	HiMyc_miR21KO_vs_HiMyc	Gfod1	HiMyc_miR21KO	0.794127428215922	0.293377333427542	7902	0.623677979479084	0.00132537079971611	0.0444697284776321	68.5714285714286	52.4861878453039
Mast cells	HiMyc_miR21KO_vs_HiMyc	Sirt5	HiMyc_miR21KO	0	-0.00382954243403285	6300	0.497237569060773	0.539876051541339	1	0	0.552486187845304
Mast cells	HiMyc_miR21KO_vs_HiMyc	Nol7	HiMyc_miR21KO	0.723807710411045	0.0207987645686218	6576	0.519021310181531	0.625473703258369	1	71.4285714285714	75.1381215469613
Mast cells	HiMyc_miR21KO_vs_HiMyc	Ranbp9	HiMyc_miR21KO	0.177493332127714	-0.0420050491223492	5956.5	0.470126282557222	0.33306551103672	1	20	27.0718232044199
Mast cells	HiMyc_miR21KO_vs_HiMyc	Mcur1	HiMyc_miR21KO	0.437213785338217	0.096372038948191	6988.5	0.551578531965272	0.153925240073571	0.690007650316304	50	40.8839779005525
Mast cells	HiMyc_miR21KO_vs_HiMyc	Rnf182	HiMyc_miR21KO	0	0	6335	0.5	1	1	0	0
Mast cells	HiMyc_miR21KO_vs_HiMyc	Cd83	HiMyc_miR21KO	1.78237776616398	0.16268735308227	7115	0.56156274664562	0.128879548576302	0.626532984214129	98.5714285714286	95.0276243093923
Mast cells	HiMyc_miR21KO_vs_HiMyc	Jarid2	HiMyc_miR21KO	1.15428375686191	0.289354688681923	7713	0.608760852407261	0.00655463242836088	0.122024269995394	85.7142857142857	70.7182320441989
Mast cells	HiMyc_miR21KO_vs_HiMyc	Dtnbp1	HiMyc_miR21KO	0.888797611970204	0.337812393776742	8332.5	0.657655880031571	5.07521203560763e-05	0.0042297071774892	78.5714285714286	57.4585635359116
Mast cells	HiMyc_miR21KO_vs_HiMyc	Gm9817	HiMyc_miR21KO	0	0	6335	0.5	1	1	0	0
Mast cells	HiMyc_miR21KO_vs_HiMyc	Mylip	HiMyc_miR21KO	0.333322379730074	0.189677104659979	7687.5	0.606748224151539	0.000395750095694761	0.018810533185198	38.5714285714286	17.6795580110497
Mast cells	HiMyc_miR21KO_vs_HiMyc	Gmpr	HiMyc_miR21KO	0.00990210257942779	-0.00924560959073644	6250.5	0.493330702446725	0.538259130602914	1	1.42857142857143	2.76243093922652
Mast cells	HiMyc_miR21KO_vs_HiMyc	Atxn1	HiMyc_miR21KO	0.0908015380099413	0.0250485816277565	6565	0.518153117600631	0.364089737155387	1	11.4285714285714	7.73480662983425
Mast cells	HiMyc_miR21KO_vs_HiMyc	5033430I15Rik	HiMyc_miR21KO	0.00990210257942779	-0.00158652472267075	6320.5	0.498855564325178	0.900424670737178	1	1.42857142857143	1.65745856353591
Mast cells	HiMyc_miR21KO_vs_HiMyc	Stmnd1	HiMyc_miR21KO	0	0	6335	0.5	1	1	0	0
Mast cells	HiMyc_miR21KO_vs_HiMyc	Rbm24	HiMyc_miR21KO	0	0	6335	0.5	1	1	0	0
Mast cells	HiMyc_miR21KO_vs_HiMyc	Cap2	HiMyc_miR21KO	0	0	6335	0.5	1	1	0	0
Mast cells	HiMyc_miR21KO_vs_HiMyc	Fam8a1	HiMyc_miR21KO	0.0553028715843984	0.00486808493834501	6400	0.505130228887135	0.767694775629232	1	7.14285714285714	6.07734806629834
Mast cells	HiMyc_miR21KO_vs_HiMyc	Nup153	HiMyc_miR21KO	0.256532688191729	0.00312591766138298	6395.5	0.504775059194949	0.887395655035514	1	34.2857142857143	32.0441988950276
Mast cells	HiMyc_miR21KO_vs_HiMyc	Kif13a	HiMyc_miR21KO	0.0553028715843984	0.0399847018482671	6649.5	0.524822415153907	0.0587451554574375	0.442625519992332	7.14285714285714	2.20994475138122
Mast cells	HiMyc_miR21KO_vs_HiMyc	Nhlrc1	HiMyc_miR21KO	0	-0.00382954243403285	6300	0.497237569060773	0.539876051541339	1	0	0.552486187845304
Mast cells	HiMyc_miR21KO_vs_HiMyc	Tpmt	HiMyc_miR21KO	0.00990210257942779	-0.00765620587553324	6319.5	0.498776637726914	0.893352809714111	1	1.42857142857143	1.65745856353591
Mast cells	HiMyc_miR21KO_vs_HiMyc	Kdm1b	HiMyc_miR21KO	0.0297063077382834	0.0182176804361848	6501.5	0.513141278610892	0.22389282981979	0.853995419778503	4.28571428571429	1.65745856353591
Mast cells	HiMyc_miR21KO_vs_HiMyc	Dek	HiMyc_miR21KO	0.94009152726314	0.0680236288755743	6731.5	0.531294396211523	0.430386984041511	1	75.7142857142857	80.110497237569
Mast cells	HiMyc_miR21KO_vs_HiMyc	Rnf144b	HiMyc_miR21KO	0.0354986664255429	0.03166912399151	6572	0.518705603788477	0.0345365268011457	0.315298179852836	4.28571428571429	0.552486187845304
Mast cells	HiMyc_miR21KO_vs_HiMyc	Id4	HiMyc_miR21KO	0	0	6335	0.5	1	1	0	0
Mast cells	HiMyc_miR21KO_vs_HiMyc	A330048O09Rik	HiMyc_miR21KO	0	0	6335	0.5	1	1	0	0
Mast cells	HiMyc_miR21KO_vs_HiMyc	Zfp169	HiMyc_miR21KO	0.0198042051588556	0.000656492988691346	6341	0.500473559589582	0.9701796563437	1	2.85714285714286	2.76243093922652
Mast cells	HiMyc_miR21KO_vs_HiMyc	6720427I07Rik	HiMyc_miR21KO	0.158433641270845	0.121727620645719	7375	0.582083662194159	7.65253052890267e-05	0.00554319750336588	21.4285714285714	4.97237569060773
Mast cells	HiMyc_miR21KO_vs_HiMyc	Phf2	HiMyc_miR21KO	0.213736512855243	0.10968813213273	7341	0.579400157853197	0.00368173415803195	0.0836012525806238	30	13.8121546961326
Mast cells	HiMyc_miR21KO_vs_HiMyc	Fam120a	HiMyc_miR21KO	0.495121250591101	0.211459316674056	7977.5	0.629636937647987	0.000287288897066721	0.0150113290665065	60	34.8066298342541
Mast cells	HiMyc_miR21KO_vs_HiMyc	Fam120aos	HiMyc_miR21KO	0	0	6335	0.5	1	1	0	0
Mast cells	HiMyc_miR21KO_vs_HiMyc	Wnk2	HiMyc_miR21KO	0	0	6335	0.5	1	1	0	0
Mast cells	HiMyc_miR21KO_vs_HiMyc	Ninj1	HiMyc_miR21KO	1.47615073011042	0.385476728741787	8298	0.654932912391476	0.00012245432449791	0.00793121992541897	87.1428571428571	81.767955801105
Mast cells	HiMyc_miR21KO_vs_HiMyc	Card19	HiMyc_miR21KO	0.839350732649485	0.182453285227604	7453	0.588239936858721	0.024762102725915	0.265086746124758	70	63.5359116022099
Mast cells	HiMyc_miR21KO_vs_HiMyc	Susd3	HiMyc_miR21KO	0.260819896655305	0.100267048133876	7170	0.565903709550118	0.0276892715674915	0.283854856875496	32.8571428571429	19.3370165745856
Mast cells	HiMyc_miR21KO_vs_HiMyc	Fgd3	HiMyc_miR21KO	0.326024870819131	0.151743256276774	7375.5	0.582123125493291	0.00841915724021904	0.143626004511793	37.1428571428571	21.5469613259669
Mast cells	HiMyc_miR21KO_vs_HiMyc	Bicd2	HiMyc_miR21KO	0.193932307696388	0.0997831505607695	7139.5	0.563496448303078	0.0160330899109731	0.214500233952789	25.7142857142857	13.2596685082873
Mast cells	HiMyc_miR21KO_vs_HiMyc	Ippk	HiMyc_miR21KO	0.0297063077382834	-0.0085891166020451	6256.5	0.493804262036306	0.693750821289967	1	4.28571428571429	5.52486187845304
Mast cells	HiMyc_miR21KO_vs_HiMyc	Cenpp	HiMyc_miR21KO	0.0297063077382834	0.0182176804361848	6501.5	0.513141278610892	0.22389282981979	0.853995419778503	4.28571428571429	1.65745856353591
Mast cells	HiMyc_miR21KO_vs_HiMyc	Ecm2	HiMyc_miR21KO	0	0	6335	0.5	1	1	0	0
Mast cells	HiMyc_miR21KO_vs_HiMyc	Aspn	HiMyc_miR21KO	0	0	6335	0.5	1	1	0	0
Mast cells	HiMyc_miR21KO_vs_HiMyc	Omd	HiMyc_miR21KO	0	0	6335	0.5	1	1	0	0
Mast cells	HiMyc_miR21KO_vs_HiMyc	Ogn	HiMyc_miR21KO	0	0	6335	0.5	1	1	0	0
Mast cells	HiMyc_miR21KO_vs_HiMyc	Nol8	HiMyc_miR21KO	0.134519692219821	0.0426106738030324	6738.5	0.531846882399369	0.193265151578408	0.801891738847456	18.5714285714286	12.1546961325967
Mast cells	HiMyc_miR21KO_vs_HiMyc	Iars	HiMyc_miR21KO	0.504101374297135	0.187538352518558	7619.5	0.601381215469613	0.00447125523646545	0.0950726005967895	54.2857142857143	34.2541436464088
Mast cells	HiMyc_miR21KO_vs_HiMyc	Fbxw17	HiMyc_miR21KO	0.0396084103177112	-0.0398733120854018	6026	0.475611681136543	0.231615450963621	0.875110550942313	5.71428571428571	10.4972375690608
Mast cells	HiMyc_miR21KO_vs_HiMyc	Spin1	HiMyc_miR21KO	0.307903280455367	0.0679311073574475	6913	0.545619573796369	0.171503638333663	0.735485540120682	38.5714285714286	29.2817679558011
Mast cells	HiMyc_miR21KO_vs_HiMyc	Nxnl2	HiMyc_miR21KO	0.00990210257942779	0.00990210257942779	6425.5	0.507142857142857	0.109791370856072	0.56554070337702	1.42857142857143	0
Mast cells	HiMyc_miR21KO_vs_HiMyc	Hist1h2al	HiMyc_miR21KO	0	0	6335	0.5	1	1	0	0
Mast cells	HiMyc_miR21KO_vs_HiMyc	S1pr3	HiMyc_miR21KO	0.0297063077382834	-0.00541030917163868	6323.5	0.499092344119968	0.95204705915869	1	4.28571428571429	4.41988950276243
Mast cells	HiMyc_miR21KO_vs_HiMyc	Cks2	HiMyc_miR21KO	0.230191610043628	0.0882043713959107	6989	0.551617995264404	0.0683796771672953	0.486674090448102	27.1428571428571	17.1270718232044
Mast cells	HiMyc_miR21KO_vs_HiMyc	Secisbp2	HiMyc_miR21KO	0.116398101856056	0.016179263567576	6419.5	0.506669297553275	0.78384263384573	1	14.2857142857143	13.2596685082873
Mast cells	HiMyc_miR21KO_vs_HiMyc	Sema4d	HiMyc_miR21KO	0.266434790771156	0.127269793138721	7170.5	0.56594317284925	0.0217021712805722	0.253353343225487	30	17.1270718232044
Mast cells	HiMyc_miR21KO_vs_HiMyc	Gadd45g	HiMyc_miR21KO	0.415679453427562	0.178753794256335	7322.5	0.57794001578532	0.0183568891626261	0.233439431259435	40	27.0718232044199
Mast cells	HiMyc_miR21KO_vs_HiMyc	Syk	HiMyc_miR21KO	0.47156549636225	-0.0768046419073707	5860	0.462509865824783	0.323634042512634	1	45.7142857142857	53.5911602209945
Mast cells	HiMyc_miR21KO_vs_HiMyc	Auh	HiMyc_miR21KO	0.46298781375574	0.0850148476182898	6934.5	0.547316495659037	0.197773783697999	0.81398370947449	51.4285714285714	43.0939226519337
Mast cells	HiMyc_miR21KO_vs_HiMyc	Nfil3	HiMyc_miR21KO	0.732904930791425	0.0246326790040011	6443.5	0.508563535911602	0.82807705143867	1	65.7142857142857	67.9558011049724
Mast cells	HiMyc_miR21KO_vs_HiMyc	Ror2	HiMyc_miR21KO	0	0	6335	0.5	1	1	0	0
Mast cells	HiMyc_miR21KO_vs_HiMyc	Sptlc1	HiMyc_miR21KO	0.164225999958104	0.0502783956486955	6719.5	0.53034727703236	0.254853522763962	0.936135654888431	21.4285714285714	15.4696132596685
Mast cells	HiMyc_miR21KO_vs_HiMyc	Msx2	HiMyc_miR21KO	0	0	6335	0.5	1	1	0	0
Mast cells	HiMyc_miR21KO_vs_HiMyc	Sfxn1	HiMyc_miR21KO	0.120507845748225	0.0723131978210008	6861	0.541515390686661	0.033772524837239	0.315298179852836	14.2857142857143	6.07734806629834
Mast cells	HiMyc_miR21KO_vs_HiMyc	Cplx2	HiMyc_miR21KO	0.00990210257942779	0.00990210257942779	6425.5	0.507142857142857	0.109791370856072	0.56554070337702	1.42857142857143	0
Mast cells	HiMyc_miR21KO_vs_HiMyc	Thoc3	HiMyc_miR21KO	0.290526204393588	0.089437792813001	7020.5	0.554104183109708	0.096555784769627	0.56554070337702	37.1428571428571	27.0718232044199
Mast cells	HiMyc_miR21KO_vs_HiMyc	Simc1	HiMyc_miR21KO	0.0198042051588556	0.00224589670389455	6375	0.503157063930545	0.77225798953921	1	2.85714285714286	2.20994475138122
Mast cells	HiMyc_miR21KO_vs_HiMyc	4833439L19Rik	HiMyc_miR21KO	0.344146461182895	0.113072445133672	7186.5	0.567205998421468	0.0465588175097798	0.381460755721424	42.8571428571429	30.3867403314917
Mast cells	HiMyc_miR21KO_vs_HiMyc	Arl10	HiMyc_miR21KO	0.049510512897139	-0.0101727623321834	6292.5	0.496645619573796	0.858982485438809	1	7.14285714285714	7.73480662983425
Mast cells	HiMyc_miR21KO_vs_HiMyc	Nop16	HiMyc_miR21KO	0.138629436111989	0.00712352334761948	6383.5	0.503827940015785	0.888826731346267	1	18.5714285714286	17.6795580110497
Mast cells	HiMyc_miR21KO_vs_HiMyc	Higd2a	HiMyc_miR21KO	0.438135764211611	-0.0306702862167025	6055.5	0.47794001578532	0.554524528382692	1	51.4285714285714	57.4585635359116
Mast cells	HiMyc_miR21KO_vs_HiMyc	Cltb	HiMyc_miR21KO	0.487598765152042	0.0974165410317748	6965.5	0.549763220205209	0.176544572694509	0.752385338030192	51.4285714285714	43.646408839779
Mast cells	HiMyc_miR21KO_vs_HiMyc	Faf2	HiMyc_miR21KO	0.321915126926963	0.0685083563966172	6807	0.537253354380426	0.273450682514806	0.961873518146895	38.5714285714286	32.5966850828729
Mast cells	HiMyc_miR21KO_vs_HiMyc	Rnf44	HiMyc_miR21KO	0.223638615434671	0.12565991586502	7398.5	0.583938437253354	0.00195609555060116	0.0577367880439209	30	13.2596685082873
Mast cells	HiMyc_miR21KO_vs_HiMyc	Tspan17	HiMyc_miR21KO	0.0693147180559945	0.040267782298935	6720	0.530386740331492	0.0607801773336931	0.449925985855224	10	3.86740331491713
Mast cells	HiMyc_miR21KO_vs_HiMyc	Hk3	HiMyc_miR21KO	0.0255965638461151	0.0141079365440165	6412.5	0.50611681136543	0.537374680805518	1	2.85714285714286	1.65745856353591
Mast cells	HiMyc_miR21KO_vs_HiMyc	Uimc1	HiMyc_miR21KO	0.252600408870968	0.0368445625578762	6572	0.518705603788477	0.566143382937223	1	31.4285714285714	29.2817679558011
Mast cells	HiMyc_miR21KO_vs_HiMyc	Zfp346	HiMyc_miR21KO	0.0198042051588556	0.00831557785675704	6411	0.505998421468035	0.545343196549393	1	2.85714285714286	1.65745856353591
Mast cells	HiMyc_miR21KO_vs_HiMyc	Fgfr4	HiMyc_miR21KO	0	0	6335	0.5	1	1	0	0
Mast cells	HiMyc_miR21KO_vs_HiMyc	Nsd1	HiMyc_miR21KO	0.630224114161211	0.214737489220856	7670.5	0.605406471981058	0.00505246184692802	0.103780779915875	62.8571428571429	46.4088397790055
Mast cells	HiMyc_miR21KO_vs_HiMyc	Rab24	HiMyc_miR21KO	0.150214153486508	0.0324370067430666	6522	0.514759273875296	0.576788819347909	1	18.5714285714286	16.0220994475138
Mast cells	HiMyc_miR21KO_vs_HiMyc	Prelid1	HiMyc_miR21KO	0.861357090377301	0.15812260865355	7301.5	0.576282557221784	0.0519309884064279	0.409599505572002	81.4285714285714	70.7182320441989
Mast cells	HiMyc_miR21KO_vs_HiMyc	Lman2	HiMyc_miR21KO	0.73447044891217	0.187564918704507	7680.5	0.606195737963694	0.00609218018918571	0.11535453889165	74.2857142857143	58.5635359116022
Mast cells	HiMyc_miR21KO_vs_HiMyc	Grk6	HiMyc_miR21KO	0.0454007690049707	-0.000553740203423504	6283	0.495895816890292	0.813492629986937	1	5.71428571428571	6.62983425414365
Mast cells	HiMyc_miR21KO_vs_HiMyc	Prr7	HiMyc_miR21KO	0.244203456515224	0.113636212462431	7142.5	0.563733228097869	0.0233484885013984	0.25488218527442	28.5714285714286	16.0220994475138
Mast cells	HiMyc_miR21KO_vs_HiMyc	Dbn1	HiMyc_miR21KO	0.136202307014912	0.0209532326982505	6463.5	0.510142067876875	0.683543715923791	1	15.7142857142857	13.8121546961326
Mast cells	HiMyc_miR21KO_vs_HiMyc	Pdlim7	HiMyc_miR21KO	0.18403020511696	0.0525242923525902	6733	0.531412786108919	0.251697595866252	0.931625676390018	22.8571428571429	16.5745856353591
Mast cells	HiMyc_miR21KO_vs_HiMyc	Dok3	HiMyc_miR21KO	0	-0.00382954243403285	6300	0.497237569060773	0.539876051541339	1	0	0.552486187845304
Mast cells	HiMyc_miR21KO_vs_HiMyc	Ddx41	HiMyc_miR21KO	0.264929640547473	0.0622518252516827	6758.5	0.533425414364641	0.29879726538554	1	32.8571428571429	27.0718232044199
Mast cells	HiMyc_miR21KO_vs_HiMyc	Fam193b	HiMyc_miR21KO	0.0693147180559945	0.0287791549968364	6615	0.522099447513812	0.213202757753386	0.833875613672284	10	5.52486187845304
Mast cells	HiMyc_miR21KO_vs_HiMyc	Tmed9	HiMyc_miR21KO	0.900198110944927	0.118393664312874	7025	0.554459352801894	0.168542020390111	0.724387995953947	80	74.585635359116
Mast cells	HiMyc_miR21KO_vs_HiMyc	B4galt7	HiMyc_miR21KO	0.0297063077382834	-0.0283875637758358	6113.5	0.482517758484609	0.325042924681229	1	4.28571428571429	7.73480662983425
Mast cells	HiMyc_miR21KO_vs_HiMyc	Caml	HiMyc_miR21KO	0.262502511450396	0.117267832665098	7188.5	0.567363851617995	0.022599587669614	0.253353343225487	31.4285714285714	18.7845303867403
Mast cells	HiMyc_miR21KO_vs_HiMyc	Ddx46	HiMyc_miR21KO	0.803785166968165	0.232012574972048	7858	0.620205209155485	0.00205582922097936	0.059703677209332	77.1428571428572	59.1160220994475
Mast cells	HiMyc_miR21KO_vs_HiMyc	B230219D22Rik	HiMyc_miR21KO	0.434203484890851	0.158107393464258	7572.5	0.597671665351223	0.00556292684915539	0.108605520652024	52.8571428571429	33.1491712707182
Mast cells	HiMyc_miR21KO_vs_HiMyc	Txndc15	HiMyc_miR21KO	0.402637097786068	0.159129550842618	7368	0.581531176006314	0.0164413656081611	0.21733634628821	44.2857142857143	29.8342541436464
Mast cells	HiMyc_miR21KO_vs_HiMyc	Pcbd2	HiMyc_miR21KO	0.165908614753195	0.00694516994696945	6374.5	0.503117600631413	0.91516364185538	1	21.4285714285714	20.9944751381215
Mast cells	HiMyc_miR21KO_vs_HiMyc	H2afy	HiMyc_miR21KO	1.60866132154655	0.210574999898816	7502.5	0.59214680347277	0.0227034475424782	0.253353343225487	95.7142857142857	92.2651933701657
Mast cells	HiMyc_miR21KO_vs_HiMyc	Cxcl14	HiMyc_miR21KO	0.0454007690049707	0.0201833756819439	6522	0.514759273875296	0.261623103855946	0.947001148472533	5.71428571428571	2.76243093922652
Mast cells	HiMyc_miR21KO_vs_HiMyc	Slc25a48	HiMyc_miR21KO	0.00990210257942779	0.00607256014539494	6390.5	0.504380426203631	0.488686989518092	1	1.42857142857143	0.552486187845304
Mast cells	HiMyc_miR21KO_vs_HiMyc	Fbxl21	HiMyc_miR21KO	0	0	6335	0.5	1	1	0	0
Mast cells	HiMyc_miR21KO_vs_HiMyc	Tgfbi	HiMyc_miR21KO	0.550491021431276	0.25747298759368	7614	0.600947119179163	0.00336743983016478	0.0795728769623897	47.1428571428571	29.8342541436464
Mast cells	HiMyc_miR21KO_vs_HiMyc	Smad5	HiMyc_miR21KO	0.0792168206354223	0.0287820339893689	6548.5	0.516850828729282	0.367626245869369	1	10	6.62983425414365
Mast cells	HiMyc_miR21KO_vs_HiMyc	Spock1	HiMyc_miR21KO	0	0	6335	0.5	1	1	0	0
Mast cells	HiMyc_miR21KO_vs_HiMyc	Hnrnpa0	HiMyc_miR21KO	1.61843442516919	0.38938238800969	8560.5	0.675651144435675	1.31588703895455e-05	0.00152223907610802	97.1428571428571	92.2651933701657
Mast cells	HiMyc_miR21KO_vs_HiMyc	Idnk	HiMyc_miR21KO	0.181603076019883	-0.0497651086178428	5971	0.471270718232044	0.364123271919883	1	22.8571428571429	28.7292817679558
Mast cells	HiMyc_miR21KO_vs_HiMyc	Ubqln1	HiMyc_miR21KO	0.359840922449583	0.0372082195181439	6550.5	0.517008681925809	0.631970919605423	1	41.4285714285714	39.2265193370166
Mast cells	HiMyc_miR21KO_vs_HiMyc	Gkap1	HiMyc_miR21KO	0.0990210257942779	0.0332680694120931	6428.5	0.507379636937648	0.718466713998466	1	10	8.83977900552486
Mast cells	HiMyc_miR21KO_vs_HiMyc	2210016F16Rik	HiMyc_miR21KO	0.150214153486508	0.0745619735174279	6969	0.550039463299132	0.0337236705983408	0.315298179852836	20	9.94475138121547
Mast cells	HiMyc_miR21KO_vs_HiMyc	Hnrnpk	HiMyc_miR21KO	1.68504756664476	0.216157129781436	7937	0.626440410418311	0.0017395542543545	0.0530815164334002	98.5714285714286	97.7900552486188
Mast cells	HiMyc_miR21KO_vs_HiMyc	Rmi1	HiMyc_miR21KO	0.0396084103177112	-0.0047566951754798	6310	0.49802683504341	0.907913218683717	1	5.71428571428571	6.07734806629834
Mast cells	HiMyc_miR21KO_vs_HiMyc	Slc28a3	HiMyc_miR21KO	0	0	6335	0.5	1	1	0	0
Mast cells	HiMyc_miR21KO_vs_HiMyc	Ntrk2	HiMyc_miR21KO	0	0	6335	0.5	1	1	0	0
Mast cells	HiMyc_miR21KO_vs_HiMyc	Agtpbp1	HiMyc_miR21KO	0.21449714877694	0.042161504364911	6598.5	0.520797158642462	0.476639221472795	1	24.2857142857143	20.4419889502762
Mast cells	HiMyc_miR21KO_vs_HiMyc	Naa35	HiMyc_miR21KO	0.244380921086632	0.0432925095060445	6617	0.522257300710339	0.478147283790281	1	28.5714285714286	25.414364640884
Mast cells	HiMyc_miR21KO_vs_HiMyc	Golm1	HiMyc_miR21KO	0.049510512897139	0.00290526868511836	6397.5	0.504932912391476	0.776416592246295	1	7.14285714285714	6.07734806629834
Mast cells	HiMyc_miR21KO_vs_HiMyc	Isca1	HiMyc_miR21KO	0.0594126154765667	-0.0101698833396509	6277	0.49542225730071	0.823542022147838	1	8.57142857142857	9.39226519337017
Mast cells	HiMyc_miR21KO_vs_HiMyc	Zcchc6	HiMyc_miR21KO	0	0	6335	0.5	1	1	0	0
Mast cells	HiMyc_miR21KO_vs_HiMyc	Gas1	HiMyc_miR21KO	0.0156944612666873	0.0156944612666873	6425.5	0.507142857142857	0.109791370856072	0.56554070337702	1.42857142857143	0
Mast cells	HiMyc_miR21KO_vs_HiMyc	Dapk1	HiMyc_miR21KO	0.523161065154004	0.206102948576038	7530.5	0.594356748224152	0.0074667670393331	0.132229449503864	51.4285714285714	32.5966850828729
Mast cells	HiMyc_miR21KO_vs_HiMyc	Ctla2b	HiMyc_miR21KO	0.104813384481537	0.00777335362346335	6413	0.506156274664562	0.78946711576748	1	12.8571428571429	11.6022099447514
Mast cells	HiMyc_miR21KO_vs_HiMyc	Ctla2a	HiMyc_miR21KO	0.0198042051588556	-0.0604851554220369	5953	0.469850039463299	0.0980592283036688	0.56554070337702	2.85714285714286	8.83977900552486
Mast cells	HiMyc_miR21KO_vs_HiMyc	Fbp2	HiMyc_miR21KO	0	-0.00765908486806569	6265	0.494475138121547	0.381606465927072	1	0	1.10497237569061
Mast cells	HiMyc_miR21KO_vs_HiMyc	Fbp1	HiMyc_miR21KO	0	0	6335	0.5	1	1	0	0
Mast cells	HiMyc_miR21KO_vs_HiMyc	2010111I01Rik	HiMyc_miR21KO	0	0	6335	0.5	1	1	0	0
Mast cells	HiMyc_miR21KO_vs_HiMyc	Fancc	HiMyc_miR21KO	0.0396084103177112	0.0242902405815798	6557	0.517521704814523	0.158210580267141	0.698580581677487	5.71428571428571	2.20994475138122
Mast cells	HiMyc_miR21KO_vs_HiMyc	Ptch1	HiMyc_miR21KO	0.0396084103177112	0.0242902405815798	6468.5	0.510536700868193	0.365962623034578	1	4.28571428571429	2.20994475138122
Mast cells	HiMyc_miR21KO_vs_HiMyc	Ercc6l2	HiMyc_miR21KO	0.0808994354305135	0.0234562989200208	6458.5	0.509747434885556	0.626490824810662	1	10	8.28729281767956
Mast cells	HiMyc_miR21KO_vs_HiMyc	Slc35d2	HiMyc_miR21KO	0.0198042051588556	0.00831557785675704	6411	0.505998421468035	0.545343196549393	1	2.85714285714286	1.65745856353591
Mast cells	HiMyc_miR21KO_vs_HiMyc	Zfp367	HiMyc_miR21KO	0.0297063077382834	0.0105585955681191	6431.5	0.507616416732439	0.54080936510942	1	4.28571428571429	2.76243093922652
Mast cells	HiMyc_miR21KO_vs_HiMyc	Habp4	HiMyc_miR21KO	0.0652049741638262	0.0361580384067667	6633.5	0.523559589581689	0.13236792492567	0.62746931545018	8.57142857142857	3.86740331491713
Mast cells	HiMyc_miR21KO_vs_HiMyc	Cdc14b	HiMyc_miR21KO	0	-0.00989922358689533	6265	0.494475138121547	0.381606465927072	1	0	1.10497237569061
Mast cells	HiMyc_miR21KO_vs_HiMyc	Aaed1	HiMyc_miR21KO	0	0	6335	0.5	1	1	0	0
Mast cells	HiMyc_miR21KO_vs_HiMyc	Ctsl	HiMyc_miR21KO	0.141817201130763	-0.0138988035378817	6238	0.492344119968429	0.785771740171345	1	18.5714285714286	19.8895027624309
Mast cells	HiMyc_miR21KO_vs_HiMyc	Cdk20	HiMyc_miR21KO	0.00990210257942779	0.00990210257942779	6425.5	0.507142857142857	0.109791370856072	0.56554070337702	1.42857142857143	0
Mast cells	HiMyc_miR21KO_vs_HiMyc	Hiatl1	HiMyc_miR21KO	0	0	6335	0.5	1	1	0	0
Mast cells	HiMyc_miR21KO_vs_HiMyc	Zfp369	HiMyc_miR21KO	0.0396084103177112	0.0166311557135141	6487	0.51199684293607	0.386075148266047	1	5.71428571428571	3.31491712707182
Mast cells	HiMyc_miR21KO_vs_HiMyc	Uqcrb	HiMyc_miR21KO	1.14855357409949	0.0793025273022081	6893.5	0.544080505130229	0.270116518212979	0.961873518146895	91.4285714285714	89.5027624309392
Mast cells	HiMyc_miR21KO_vs_HiMyc	Gm10767	HiMyc_miR21KO	0	0	6335	0.5	1	1	0	0
Mast cells	HiMyc_miR21KO_vs_HiMyc	Mterf3	HiMyc_miR21KO	0.188139949009128	0.0726029409845162	6997.5	0.552288871349645	0.0538656501686014	0.420919048668611	25.7142857142857	14.9171270718232
Mast cells	HiMyc_miR21KO_vs_HiMyc	Ptdss1	HiMyc_miR21KO	0.160116256065936	0.0340979221579766	6622.5	0.522691397000789	0.407132180858745	1	21.4285714285714	17.1270718232044
Mast cells	HiMyc_miR21KO_vs_HiMyc	Rsl1	HiMyc_miR21KO	0	-0.0191477121701642	6160	0.486187845303867	0.162191117326282	0.703010854279891	0	2.76243093922652
Mast cells	HiMyc_miR21KO_vs_HiMyc	Zfp595	HiMyc_miR21KO	0.0396084103177112	0.0242902405815798	6557	0.517521704814523	0.158210580267141	0.698580581677487	5.71428571428571	2.20994475138122
Mast cells	HiMyc_miR21KO_vs_HiMyc	Zfp953	HiMyc_miR21KO	0	0	6335	0.5	1	1	0	0
Mast cells	HiMyc_miR21KO_vs_HiMyc	Zfp456	HiMyc_miR21KO	0.00990210257942779	-0.0054160671567036	6285.5	0.496093133385951	0.694697207925441	1	1.42857142857143	2.20994475138122
Mast cells	HiMyc_miR21KO_vs_HiMyc	Zfp429	HiMyc_miR21KO	0.104813384481537	0.0588588752731432	6741.5	0.532083662194159	0.100866187838631	0.56554070337702	12.8571428571429	6.62983425414365
Mast cells	HiMyc_miR21KO_vs_HiMyc	Zfp459	HiMyc_miR21KO	0.0198042051588556	0.0044860354227242	6376	0.503235990528808	0.766669834737125	1	2.85714285714286	2.20994475138122
Mast cells	HiMyc_miR21KO_vs_HiMyc	Zfp874a	HiMyc_miR21KO	0.049510512897139	0.0380218855950404	6682.5	0.527426992896606	0.0270606841646963	0.279516963805359	7.14285714285714	1.65745856353591
Mast cells	HiMyc_miR21KO_vs_HiMyc	Zfp874b	HiMyc_miR21KO	0.0908015380099413	0.0678242834057442	6884	0.543330702446725	0.00561247109491084	0.109023540433473	11.4285714285714	2.76243093922652
Mast cells	HiMyc_miR21KO_vs_HiMyc	Zfp58	HiMyc_miR21KO	0.0297063077382834	0.0182176804361848	6501.5	0.513141278610892	0.22389282981979	0.853995419778503	4.28571428571429	1.65745856353591
Mast cells	HiMyc_miR21KO_vs_HiMyc	Zfp87	HiMyc_miR21KO	0.0949112819021096	0.0412976878256498	6666.5	0.526164167324388	0.199183480639261	0.817147901398337	12.8571428571429	7.73480662983425
Mast cells	HiMyc_miR21KO_vs_HiMyc	Zfp748	HiMyc_miR21KO	0.049510512897139	0.0150446309908433	6472.5	0.510852407261247	0.504250947061951	1	7.14285714285714	4.97237569060773
Mast cells	HiMyc_miR21KO_vs_HiMyc	9430065F17Rik	HiMyc_miR21KO	0.00990210257942779	0.00607256014539494	6390.5	0.504380426203631	0.488686989518092	1	1.42857142857143	0.552486187845304
Mast cells	HiMyc_miR21KO_vs_HiMyc	Zfp729b	HiMyc_miR21KO	0.0949112819021096	-0.001478013952338	6342	0.500552486187845	0.98261437831508	1	12.8571428571429	12.707182320442
Mast cells	HiMyc_miR21KO_vs_HiMyc	Zfp729a	HiMyc_miR21KO	0.154323897378676	0.0655936863922945	6918.5	0.546053670086819	0.0659289281709593	0.473434045037414	21.4285714285714	12.1546961325967
Mast cells	HiMyc_miR21KO_vs_HiMyc	Zfp738	HiMyc_miR21KO	0.0792168206354223	0.0441002037255003	6686.5	0.527742699289661	0.0975493487027486	0.56554070337702	10	4.41988950276243
Mast cells	HiMyc_miR21KO_vs_HiMyc	Zfp65	HiMyc_miR21KO	0.104813384481537	0.0780065874433075	6998.5	0.552367797947908	0.00314908319674995	0.0765125208890595	14.2857142857143	3.86740331491713
Mast cells	HiMyc_miR21KO_vs_HiMyc	4930525G20Rik	HiMyc_miR21KO	0	0	6335	0.5	1	1	0	0
Mast cells	HiMyc_miR21KO_vs_HiMyc	Zfp273	HiMyc_miR21KO	0	-0.00382954243403285	6300	0.497237569060773	0.539876051541339	1	0	0.552486187845304
Mast cells	HiMyc_miR21KO_vs_HiMyc	Mtrr	HiMyc_miR21KO	0.0412910251128024	0.025972855376671	6470.5	0.51069455406472	0.358815418822675	1	4.28571428571429	2.20994475138122
Mast cells	HiMyc_miR21KO_vs_HiMyc	Fastkd3	HiMyc_miR21KO	0.0198042051588556	-0.0031730494453415	6306	0.497711128650355	0.855923613886901	1	2.85714285714286	3.31491712707182
Mast cells	HiMyc_miR21KO_vs_HiMyc	Papd7	HiMyc_miR21KO	0	0	6335	0.5	1	1	0	0
Mast cells	HiMyc_miR21KO_vs_HiMyc	Nsun2	HiMyc_miR21KO	0.195614922491479	0.0520382801285585	6809	0.537411207576953	0.189312032338799	0.79156327565937	25.7142857142857	18.232044198895
Mast cells	HiMyc_miR21KO_vs_HiMyc	Srd5a1	HiMyc_miR21KO	0	0	6335	0.5	1	1	0	0
Mast cells	HiMyc_miR21KO_vs_HiMyc	Med10	HiMyc_miR21KO	0.321915126926963	0.0697411936966956	6887.5	0.543606945540647	0.198652408004711	0.816089362354335	40	31.4917127071823
Mast cells	HiMyc_miR21KO_vs_HiMyc	Ice1	HiMyc_miR21KO	0.231113588917022	0.0760483192520029	6878.5	0.542896606156275	0.151029374560252	0.681757914438939	28.5714285714286	20.9944751381215
Mast cells	HiMyc_miR21KO_vs_HiMyc	Irx1	HiMyc_miR21KO	0	-0.00382954243403285	6300	0.497237569060773	0.539876051541339	1	0	0.552486187845304
Mast cells	HiMyc_miR21KO_vs_HiMyc	Gm20554	HiMyc_miR21KO	0	0	6335	0.5	1	1	0	0
Mast cells	HiMyc_miR21KO_vs_HiMyc	Irx2	HiMyc_miR21KO	0.0156944612666873	0.00803537639862159	6356.5	0.501696921862668	0.828761275601931	1	1.42857142857143	1.10497237569061
Mast cells	HiMyc_miR21KO_vs_HiMyc	Gm10263	HiMyc_miR21KO	0	0	6335	0.5	1	1	0	0
Mast cells	HiMyc_miR21KO_vs_HiMyc	Ndufs6	HiMyc_miR21KO	0.616972903611312	0.0252462242371685	6503.5	0.513299131807419	0.731353362053574	1	67.1428571428571	62.9834254143646
Mast cells	HiMyc_miR21KO_vs_HiMyc	Mrpl36	HiMyc_miR21KO	0.227003845024853	-0.0200390757641283	6162.5	0.486385161799526	0.680542414491358	1	28.5714285714286	32.0441988950276
Mast cells	HiMyc_miR21KO_vs_HiMyc	Lpcat1	HiMyc_miR21KO	0.29034873982218	0.107106570404504	7106.5	0.560891870560379	0.0529693630596012	0.415678159119544	35.7142857142857	23.2044198895028
Mast cells	HiMyc_miR21KO_vs_HiMyc	Clptm1l	HiMyc_miR21KO	0.361346072673266	0.0954433734220705	7040	0.555643251775849	0.10901720341793	0.56554070337702	45.7142857142857	34.2541436464088
Mast cells	HiMyc_miR21KO_vs_HiMyc	Slc12a7	HiMyc_miR21KO	0.0255965638461151	0.0057981166723244	6376	0.503235990528808	0.766667379008828	1	2.85714285714286	2.20994475138122
Mast cells	HiMyc_miR21KO_vs_HiMyc	Nkd2	HiMyc_miR21KO	0	0	6335	0.5	1	1	0	0
Mast cells	HiMyc_miR21KO_vs_HiMyc	Trip13	HiMyc_miR21KO	0.0255965638461151	-0.0133495954978398	6203.5	0.489621152328335	0.47391103924817	1	2.85714285714286	4.97237569060773
Mast cells	HiMyc_miR21KO_vs_HiMyc	Brd9	HiMyc_miR21KO	0.199724666383647	0.0321634679977787	6621.5	0.522612470402526	0.454440461780693	1	27.1428571428571	22.6519337016575
Mast cells	HiMyc_miR21KO_vs_HiMyc	Gm15912	HiMyc_miR21KO	0	0	6335	0.5	1	1	0	0
Mast cells	HiMyc_miR21KO_vs_HiMyc	Tppp	HiMyc_miR21KO	0	0	6335	0.5	1	1	0	0
Mast cells	HiMyc_miR21KO_vs_HiMyc	Exoc3	HiMyc_miR21KO	0.609272953600845	0.192327955479084	7514.5	0.593093922651934	0.012864498075517	0.184873491503042	60	44.1988950276243
Mast cells	HiMyc_miR21KO_vs_HiMyc	Ahrr	HiMyc_miR21KO	0.00990210257942779	-0.00606680216033003	6319.5	0.498776637726914	0.893352809714111	1	1.42857142857143	1.65745856353591
Mast cells	HiMyc_miR21KO_vs_HiMyc	Pdcd6	HiMyc_miR21KO	0.967044941775524	0.189240119237403	7424	0.585951065509077	0.0304330134680477	0.300937975582499	80	71.8232044198895
Mast cells	HiMyc_miR21KO_vs_HiMyc	Sdha	HiMyc_miR21KO	0.22943097412193	-0.0562015395958814	5947	0.469376479873717	0.369390300477257	1	31.4285714285714	36.4640883977901
Mast cells	HiMyc_miR21KO_vs_HiMyc	Ccdc127	HiMyc_miR21KO	0.212814533981849	0.0485007757335617	6661.5	0.52576953433307	0.393611917107011	1	27.1428571428571	22.6519337016575
Mast cells	HiMyc_miR21KO_vs_HiMyc	Gm10116	HiMyc_miR21KO	0	0	6335	0.5	1	1	0	0
Mast cells	HiMyc_miR21KO_vs_HiMyc	Zfp825	HiMyc_miR21KO	0.049510512897139	0.0341923431610076	6647.5	0.52466456195738	0.060412847485554	0.448362441664252	7.14285714285714	2.20994475138122
Mast cells	HiMyc_miR21KO_vs_HiMyc	Erap1	HiMyc_miR21KO	0.189822563804219	0.0828833093592499	7093	0.55982636148382	0.0234807400216138	0.255845439073367	25.7142857142857	13.2596685082873
Mast cells	HiMyc_miR21KO_vs_HiMyc	Cast	HiMyc_miR21KO	0.598268141897258	0.152070309896915	7148.5	0.564206787687451	0.0893060531115966	0.56554070337702	57.1428571428571	49.171270718232
Mast cells	HiMyc_miR21KO_vs_HiMyc	Ell2	HiMyc_miR21KO	0.43472302266472	0.0648527153075218	6796	0.536385161799526	0.319851917891633	1	51.4285714285714	42.5414364640884
Mast cells	HiMyc_miR21KO_vs_HiMyc	Glrx	HiMyc_miR21KO	0.423721476640491	0.192641225710716	7476	0.590055248618785	0.00648257052569371	0.121265269399381	42.8571428571429	25.9668508287293
Mast cells	HiMyc_miR21KO_vs_HiMyc	Rhobtb3	HiMyc_miR21KO	0	0	6335	0.5	1	1	0	0
Mast cells	HiMyc_miR21KO_vs_HiMyc	Rfesd	HiMyc_miR21KO	0.00990210257942779	-0.00158652472267075	6320.5	0.498855564325178	0.900424670737178	1	1.42857142857143	1.65745856353591
Mast cells	HiMyc_miR21KO_vs_HiMyc	Arsk	HiMyc_miR21KO	0.0396084103177112	0.0281197830156126	6592	0.520284135753749	0.0812628119294255	0.538479026213451	5.71428571428571	1.65745856353591
Mast cells	HiMyc_miR21KO_vs_HiMyc	Ttc37	HiMyc_miR21KO	0.0454007690049707	-0.0302514109641095	6102	0.481610102604578	0.347629493049292	1	5.71428571428571	9.39226519337017
Mast cells	HiMyc_miR21KO_vs_HiMyc	Mctp1	HiMyc_miR21KO	0.22943097412193	0.0139630615167885	6525	0.514996053670087	0.636276200487649	1	30	25.9668508287293
Mast cells	HiMyc_miR21KO_vs_HiMyc	Slf1	HiMyc_miR21KO	0.075107076743254	0.0230828863819974	6547	0.516732438831886	0.37100945290644	1	10	6.62983425414365
Mast cells	HiMyc_miR21KO_vs_HiMyc	2210408I21Rik	HiMyc_miR21KO	0.00990210257942779	0.00607256014539494	6390.5	0.504380426203631	0.488686989518092	1	1.42857142857143	0.552486187845304
Mast cells	HiMyc_miR21KO_vs_HiMyc	Fam172a	HiMyc_miR21KO	0.249995815202483	0.127450457313432	7211.5	0.569179163378058	0.016593228454311	0.21838059716447	30	17.6795580110497
Mast cells	HiMyc_miR21KO_vs_HiMyc	Pou5f2	HiMyc_miR21KO	0	-0.00382954243403285	6300	0.497237569060773	0.539876051541339	1	0	0.552486187845304
Mast cells	HiMyc_miR21KO_vs_HiMyc	Nr2f1	HiMyc_miR21KO	0.02299197017763	0.02299197017763	6425.5	0.507142857142857	0.109791370856072	0.56554070337702	1.42857142857143	0
Mast cells	HiMyc_miR21KO_vs_HiMyc	A830082K12Rik	HiMyc_miR21KO	0	0	6335	0.5	1	1	0	0
Mast cells	HiMyc_miR21KO_vs_HiMyc	Arrdc3	HiMyc_miR21KO	0.11790325207974	0.0323518485237641	6542	0.516337805840568	0.476740754690198	1	14.2857142857143	11.0497237569061
Mast cells	HiMyc_miR21KO_vs_HiMyc	9330111N05Rik	HiMyc_miR21KO	0	0	6335	0.5	1	1	0	0
Mast cells	HiMyc_miR21KO_vs_HiMyc	Lysmd3	HiMyc_miR21KO	0.0850091793226818	-0.0423792572997046	6057	0.478058405682715	0.376727484717478	1	11.4285714285714	15.4696132596685
Mast cells	HiMyc_miR21KO_vs_HiMyc	Polr3g	HiMyc_miR21KO	0	-0.0137287660209282	6230	0.49171270718232	0.28179178102491	0.961873518146895	0	1.65745856353591
Mast cells	HiMyc_miR21KO_vs_HiMyc	Mblac2	HiMyc_miR21KO	0.00990210257942779	0.0022430177113621	6355.5	0.501617995264404	0.836798803938065	1	1.42857142857143	1.10497237569061
Mast cells	HiMyc_miR21KO_vs_HiMyc	Gm17259	HiMyc_miR21KO	0.0297063077382834	0.014388138002152	6500	0.513022888713496	0.228080959447071	0.864463257166806	4.28571428571429	1.65745856353591
Mast cells	HiMyc_miR21KO_vs_HiMyc	Cetn3	HiMyc_miR21KO	0.329390100409313	0.0564790512936789	6741.5	0.532083662194159	0.349973339569005	1	38.5714285714286	33.7016574585635
Mast cells	HiMyc_miR21KO_vs_HiMyc	Mef2c	HiMyc_miR21KO	0.285494481628026	-0.00341757974827339	6406.5	0.505643251775848	0.860782538874519	1	28.5714285714286	27.0718232044199
Mast cells	HiMyc_miR21KO_vs_HiMyc	Tmem161b	HiMyc_miR21KO	0.104813384481537	0.0320520782349133	6613.5	0.521981057616417	0.323190329445264	1	14.2857142857143	9.94475138121547
Mast cells	HiMyc_miR21KO_vs_HiMyc	Ccnh	HiMyc_miR21KO	0.0990210257942779	0.0645551438879823	6925	0.546566692975533	0.0127067800791229	0.183886970322636	14.2857142857143	4.97237569060773
Mast cells	HiMyc_miR21KO_vs_HiMyc	Rasa1	HiMyc_miR21KO	0.205517025070906	0.0740111123065369	6989.5	0.551657458563536	0.0657368801331244	0.473077665383909	27.1428571428571	16.5745856353591
Mast cells	HiMyc_miR21KO_vs_HiMyc	Cox7c	HiMyc_miR21KO	1.70421694538318	0.237496631993816	7812.5	0.616614048934491	0.00390619732499268	0.0872724208303962	97.1428571428571	96.6850828729282
Mast cells	HiMyc_miR21KO_vs_HiMyc	Vcan	HiMyc_miR21KO	0	-0.00765908486806569	6265	0.494475138121547	0.381606465927072	1	0	1.10497237569061
Mast cells	HiMyc_miR21KO_vs_HiMyc	Xrcc4	HiMyc_miR21KO	0.049510512897139	-0.00251367746411769	6330	0.499605367008682	0.984427463124509	1	7.14285714285714	7.18232044198895
Mast cells	HiMyc_miR21KO_vs_HiMyc	Tmem167	HiMyc_miR21KO	0.765135889548134	0.123399622650237	7008	0.553117600631413	0.174018096682619	0.744072965072499	70	67.4033149171271
Mast cells	HiMyc_miR21KO_vs_HiMyc	Rps23	HiMyc_miR21KO	3.66541170103487	0.333734044807783	9670.5	0.763259668508287	9.88393257184274e-11	8.83927692924951e-08	100	100
Mast cells	HiMyc_miR21KO_vs_HiMyc	Atg10	HiMyc_miR21KO	0.0198042051588556	-0.0031730494453415	6306	0.497711128650355	0.855923613886901	1	2.85714285714286	3.31491712707182
Mast cells	HiMyc_miR21KO_vs_HiMyc	Ssbp2	HiMyc_miR21KO	0.049510512897139	-0.0025136774641177	6362.5	0.502170481452249	0.904296808827155	1	7.14285714285714	6.62983425414365
Mast cells	HiMyc_miR21KO_vs_HiMyc	4833422C13Rik	HiMyc_miR21KO	0	0	6335	0.5	1	1	0	0
Mast cells	HiMyc_miR21KO_vs_HiMyc	Zcchc9	HiMyc_miR21KO	0.312013024347535	0.028257848052877	6567	0.518310970797159	0.59246100926323	1	37.1428571428571	33.1491712707182
Mast cells	HiMyc_miR21KO_vs_HiMyc	Rasgrf2	HiMyc_miR21KO	0	-0.00382954243403285	6300	0.497237569060773	0.539876051541339	1	0	0.552486187845304
Mast cells	HiMyc_miR21KO_vs_HiMyc	Msh3	HiMyc_miR21KO	0.075107076743254	0.0521298221390569	6761.5	0.533662194159432	0.031446064360059	0.307404258191454	10	3.31491712707182
Mast cells	HiMyc_miR21KO_vs_HiMyc	Dhfr	HiMyc_miR21KO	0.0198042051588556	-0.00924273059820399	6270	0.494869771112865	0.697829442154022	1	2.85714285714286	3.86740331491713
Mast cells	HiMyc_miR21KO_vs_HiMyc	Zfyve16	HiMyc_miR21KO	0.126300204435484	-0.0271756615143313	5998.5	0.473441199684294	0.336512494675414	1	14.2857142857143	20.4419889502762
Mast cells	HiMyc_miR21KO_vs_HiMyc	Serinc5	HiMyc_miR21KO	0.114715487060965	0.0658701041301149	6934.5	0.547316495659037	0.0178180807256963	0.228310599230181	15.7142857142857	6.07734806629834
Mast cells	HiMyc_miR21KO_vs_HiMyc	Mtx3	HiMyc_miR21KO	0.075107076743254	0.0559593645730898	6796	0.536385161799526	0.0157124471178848	0.212243446886727	10	2.76243093922652
Mast cells	HiMyc_miR21KO_vs_HiMyc	Papd4	HiMyc_miR21KO	0	0	6335	0.5	1	1	0	0
Mast cells	HiMyc_miR21KO_vs_HiMyc	Homer1	HiMyc_miR21KO	0.255027537968045	0.119109980473191	7148	0.564167324388319	0.0275219626152032	0.282784213313612	30	18.232044198895
Mast cells	HiMyc_miR21KO_vs_HiMyc	Jmy	HiMyc_miR21KO	0.0891189232148501	0.00616422479282897	6497	0.512786108918706	0.559999480241723	1	12.8571428571429	9.94475138121547
Mast cells	HiMyc_miR21KO_vs_HiMyc	Arsb	HiMyc_miR21KO	0.803338479591289	0.353311105156913	8347.5	0.658839779005525	3.25280898765515e-05	0.00304977074923216	70	47.5138121546961
Mast cells	HiMyc_miR21KO_vs_HiMyc	Lhfpl2	HiMyc_miR21KO	0.0198042051588556	0.0198042051588556	6516	0.514285714285714	0.0230667911409064	0.253353343225487	2.85714285714286	0
Mast cells	HiMyc_miR21KO_vs_HiMyc	Scamp1	HiMyc_miR21KO	0.0198042051588556	-0.0108321343134072	6236	0.492186266771902	0.573070564989618	1	2.85714285714286	4.41988950276243
Mast cells	HiMyc_miR21KO_vs_HiMyc	Gm9776	HiMyc_miR21KO	0	0	6335	0.5	1	1	0	0
Mast cells	HiMyc_miR21KO_vs_HiMyc	Ap3b1	HiMyc_miR21KO	0.340036717290727	-0.00947141538611584	6228	0.491554853985793	0.813594730080292	1	38.5714285714286	41.4364640883978
Mast cells	HiMyc_miR21KO_vs_HiMyc	Tbca	HiMyc_miR21KO	1.42556786002661	0.307773805462091	8169	0.64475138121547	0.000324501161486058	0.0163318203611988	90	86.7403314917127
Mast cells	HiMyc_miR21KO_vs_HiMyc	Wdr41	HiMyc_miR21KO	0.0396084103177112	0.0128016132794812	6452	0.509234411996843	0.524266149680013	1	5.71428571428571	3.86740331491713
Mast cells	HiMyc_miR21KO_vs_HiMyc	Pde8b	HiMyc_miR21KO	0	0	6335	0.5	1	1	0	0
Mast cells	HiMyc_miR21KO_vs_HiMyc	Zbed3	HiMyc_miR21KO	0.0354986664255429	0.0102812731025161	6398	0.504972375690608	0.706772630367907	1	4.28571428571429	3.31491712707182
Mast cells	HiMyc_miR21KO_vs_HiMyc	Aggf1	HiMyc_miR21KO	0.382832892627213	0.121410470813677	7079	0.558721389108129	0.0891836932052869	0.56554070337702	42.8571428571429	33.7016574585635
Mast cells	HiMyc_miR21KO_vs_HiMyc	F2rl1	HiMyc_miR21KO	0.0511931276922301	0.0473635852581973	6663	0.525887924230466	0.0087082593508814	0.146616896170814	5.71428571428571	0.552486187845304
Mast cells	HiMyc_miR21KO_vs_HiMyc	F2r	HiMyc_miR21KO	0.195614922491479	0.090915806765339	7024.5	0.554419889502762	0.0318900916345423	0.309314530946967	22.8571428571429	12.1546961325967
Mast cells	HiMyc_miR21KO_vs_HiMyc	Iqgap2	HiMyc_miR21KO	0.11211089339248	-0.0178056156566863	6178	0.487608524072612	0.632983408587243	1	14.2857142857143	16.5745856353591
Mast cells	HiMyc_miR21KO_vs_HiMyc	Poc5	HiMyc_miR21KO	0.0198042051588556	0.000656492988691346	6341	0.500473559589582	0.9701796563437	1	2.85714285714286	2.76243093922652
Mast cells	HiMyc_miR21KO_vs_HiMyc	Polk	HiMyc_miR21KO	0.0594126154765667	0.0134581062681726	6458	0.509707971586425	0.595469910736455	1	8.57142857142857	6.62983425414365
Mast cells	HiMyc_miR21KO_vs_HiMyc	Col4a3bp	HiMyc_miR21KO	0.365471938185146	0.0558548684443856	6540.5	0.516219415943173	0.645204617529688	1	37.1428571428571	38.6740331491713
Mast cells	HiMyc_miR21KO_vs_HiMyc	Hmgcr	HiMyc_miR21KO	0.458117433941875	0.18296624610741	7682	0.606314127861089	0.0027173291716567	0.0695969455952133	54.2857142857143	35.3591160220994
Mast cells	HiMyc_miR21KO_vs_HiMyc	Ankrd31	HiMyc_miR21KO	0	0	6335	0.5	1	1	0	0
Mast cells	HiMyc_miR21KO_vs_HiMyc	Gcnt4	HiMyc_miR21KO	0	-0.00606968115286249	6300	0.497237569060773	0.539876051541339	1	0	0.552486187845304
Mast cells	HiMyc_miR21KO_vs_HiMyc	Fam169a	HiMyc_miR21KO	0	-0.00382954243403285	6300	0.497237569060773	0.539876051541339	1	0	0.552486187845304
Mast cells	HiMyc_miR21KO_vs_HiMyc	Nsa2	HiMyc_miR21KO	1.8455638140607	0.338099289157316	8711.5	0.687569060773481	3.51799952510419e-06	0.000556466156174984	98.5714285714286	97.7900552486188
Mast cells	HiMyc_miR21KO_vs_HiMyc	Gfm2	HiMyc_miR21KO	0.0652049741638262	0.0208398686706353	6495.5	0.51266771902131	0.476152066445355	1	8.57142857142857	6.07734806629834
Mast cells	HiMyc_miR21KO_vs_HiMyc	Hexb	HiMyc_miR21KO	0.674316584812975	-0.0322792557621839	6250	0.493291239147593	0.864838229679114	1	62.8571428571429	66.8508287292818
Mast cells	HiMyc_miR21KO_vs_HiMyc	Enc1	HiMyc_miR21KO	0	-0.00765908486806569	6265	0.494475138121547	0.381606465927072	1	0	1.10497237569061
Mast cells	HiMyc_miR21KO_vs_HiMyc	Lncenc1	HiMyc_miR21KO	0	0	6335	0.5	1	1	0	0
Mast cells	HiMyc_miR21KO_vs_HiMyc	Gm26619	HiMyc_miR21KO	0	-0.00765908486806569	6265	0.494475138121547	0.381606465927072	1	0	1.10497237569061
Mast cells	HiMyc_miR21KO_vs_HiMyc	Gm10260	HiMyc_miR21KO	1.56207049197456	-0.0392509347158454	6218	0.490765588003157	0.820144382315816	1	94.2857142857143	97.7900552486188
Mast cells	HiMyc_miR21KO_vs_HiMyc	Arhgef28	HiMyc_miR21KO	0	0	6335	0.5	1	1	0	0
Mast cells	HiMyc_miR21KO_vs_HiMyc	Utp15	HiMyc_miR21KO	0.179920461224791	0.0637327181965532	6887.5	0.543606945540647	0.10804785711274	0.56554070337702	24.2857142857143	15.4696132596685
Mast cells	HiMyc_miR21KO_vs_HiMyc	Ankra2	HiMyc_miR21KO	0.0949112819021096	0.0199098369366559	6489.5	0.512194159431729	0.584195495523118	1	12.8571428571429	10.4972375690608
Mast cells	HiMyc_miR21KO_vs_HiMyc	Btf3	HiMyc_miR21KO	2.29209021677789	0.149417729301798	7907	0.624072612470403	0.00222789291422656	0.0628030698418069	100	100
Mast cells	HiMyc_miR21KO_vs_HiMyc	Gm9828	HiMyc_miR21KO	0.00990210257942779	-0.0054160671567036	6285.5	0.496093133385951	0.694697207925441	1	1.42857142857143	2.20994475138122
Mast cells	HiMyc_miR21KO_vs_HiMyc	Gm10320	HiMyc_miR21KO	0.00990210257942779	-0.00158652472267075	6320.5	0.498855564325178	0.900424670737178	1	1.42857142857143	1.65745856353591
Mast cells	HiMyc_miR21KO_vs_HiMyc	Tmem171	HiMyc_miR21KO	0.0198042051588556	0.0198042051588556	6516	0.514285714285714	0.0230667911409064	0.253353343225487	2.85714285714286	0
Mast cells	HiMyc_miR21KO_vs_HiMyc	Fcho2	HiMyc_miR21KO	0.601540572897028	0.166054574571993	7210	0.569060773480663	0.0660834605745051	0.474250810271109	57.1428571428571	50.2762430939227
Mast cells	HiMyc_miR21KO_vs_HiMyc	Tnpo1	HiMyc_miR21KO	0.540183212072967	0.277008248489523	8131.5	0.641791633780584	4.65347837272621e-05	0.00403741340009813	55.7142857142857	28.7292817679558
Mast cells	HiMyc_miR21KO_vs_HiMyc	Zfp366	HiMyc_miR21KO	0.467617095421778	0.104086028135505	6875	0.542620363062352	0.238568437942033	0.894275885705007	47.1428571428571	39.7790055248619
Mast cells	HiMyc_miR21KO_vs_HiMyc	Ptcd2	HiMyc_miR21KO	0.52390557945599	0.0423964392153868	6595	0.52052091554854	0.587961843683589	1	57.1428571428571	51.9337016574586
Mast cells	HiMyc_miR21KO_vs_HiMyc	Mrps27	HiMyc_miR21KO	0.0949112819021096	-0.0397734382926664	6031	0.476006314127861	0.358823063307812	1	12.8571428571429	17.6795580110497
Mast cells	HiMyc_miR21KO_vs_HiMyc	Map1b	HiMyc_miR21KO	0.195614922491479	0.0388772474444136	6703	0.52904498816101	0.27672819558616	0.961873518146895	21.4285714285714	15.4696132596685
Mast cells	HiMyc_miR21KO_vs_HiMyc	Mccc2	HiMyc_miR21KO	0	-0.0236279896078235	6160	0.486187845303867	0.16218567783032	0.703010854279891	0	2.76243093922652
Mast cells	HiMyc_miR21KO_vs_HiMyc	Bdp1	HiMyc_miR21KO	0.44278116749736	0.123752471118627	7069	0.557932123125493	0.0965249834853325	0.56554070337702	44.2857142857143	33.1491712707182
Mast cells	HiMyc_miR21KO_vs_HiMyc	BC001981	HiMyc_miR21KO	0	0	6335	0.5	1	1	0	0
Mast cells	HiMyc_miR21KO_vs_HiMyc	Serf1	HiMyc_miR21KO	0.0594126154765667	0.0319550834347104	6662	0.525808997632202	0.0868033028886971	0.561338670166947	8.57142857142857	3.31491712707182
Mast cells	HiMyc_miR21KO_vs_HiMyc	Smn1	HiMyc_miR21KO	0.292208819188679	0.0609092672581285	6765.5	0.533977900552486	0.307929825559614	1	35.7142857142857	30.939226519337
Mast cells	HiMyc_miR21KO_vs_HiMyc	Naip2	HiMyc_miR21KO	0.0198042051588556	-0.0031730494453415	6306	0.497711128650355	0.855923613886901	1	2.85714285714286	3.31491712707182
Mast cells	HiMyc_miR21KO_vs_HiMyc	Naip5	HiMyc_miR21KO	0.0255965638461151	0.0179374789780494	6447	0.508839779005525	0.318984672090309	1	2.85714285714286	1.10497237569061
Mast cells	HiMyc_miR21KO_vs_HiMyc	Naip1	HiMyc_miR21KO	0	0	6335	0.5	1	1	0	0
Mast cells	HiMyc_miR21KO_vs_HiMyc	Gtf2h2	HiMyc_miR21KO	0.0297063077382834	0.00672905313408629	6396.5	0.504853985793212	0.713523686510408	1	4.28571428571429	3.31491712707182
Mast cells	HiMyc_miR21KO_vs_HiMyc	Ocln	HiMyc_miR21KO	0.0156944612666873	-0.0187714206396083	6115	0.482636148382005	0.209099454441536	0.832914018849243	1.42857142857143	4.97237569060773
Mast cells	HiMyc_miR21KO_vs_HiMyc	Marveld2	HiMyc_miR21KO	0.0198042051588556	0.0121451202907899	6446	0.508760852407261	0.323352034558823	1	2.85714285714286	1.10497237569061
Mast cells	HiMyc_miR21KO_vs_HiMyc	Rad17	HiMyc_miR21KO	0.227003845024853	0.0993274746945166	6955.5	0.548973954222573	0.0812410657106389	0.538479026213451	25.7142857142857	17.1270718232044
Mast cells	HiMyc_miR21KO_vs_HiMyc	Ak6	HiMyc_miR21KO	0.390307866109563	0.0663799280514231	6688	0.527861089187056	0.436271424896721	1	42.8571428571429	41.4364640883978
Mast cells	HiMyc_miR21KO_vs_HiMyc	Taf9	HiMyc_miR21KO	0	0	6335	0.5	1	1	0	0
Mast cells	HiMyc_miR21KO_vs_HiMyc	Ccdc125	HiMyc_miR21KO	0	0	6335	0.5	1	1	0	0
Mast cells	HiMyc_miR21KO_vs_HiMyc	Cdk7	HiMyc_miR21KO	0.128727333532561	0.00871004807029017	6499	0.512943962115233	0.621178717075149	1	18.5714285714286	15.4696132596685
Mast cells	HiMyc_miR21KO_vs_HiMyc	Mrps36	HiMyc_miR21KO	0.291286840315286	0.0653376018267962	6772.5	0.534530386740331	0.292800803072292	0.986386577961528	34.2857142857143	28.7292817679558
Mast cells	HiMyc_miR21KO_vs_HiMyc	Cenph	HiMyc_miR21KO	0.0297063077382834	0.014388138002152	6466.5	0.510378847671665	0.373254244224745	1	4.28571428571429	2.20994475138122
Mast cells	HiMyc_miR21KO_vs_HiMyc	Ccnb1	HiMyc_miR21KO	0.0297063077382834	0.0220472228702177	6536.5	0.515903709550118	0.107396896627148	0.56554070337702	4.28571428571429	1.10497237569061
Mast cells	HiMyc_miR21KO_vs_HiMyc	Slc30a5	HiMyc_miR21KO	0.225321230229762	0.111373625920353	7266	0.573480662983425	0.00877047459787863	0.146616896170814	30	15.4696132596685
Mast cells	HiMyc_miR21KO_vs_HiMyc	Pik3r1	HiMyc_miR21KO	1.46832980988463	0.256638237116237	7217	0.569613259668508	0.0845340559281915	0.550584276874596	81.4285714285714	74.585635359116
Mast cells	HiMyc_miR21KO_vs_HiMyc	Cd180	HiMyc_miR21KO	0.14610440959434	0.0519552524587218	6649	0.524782951854775	0.311865249274466	1	17.1428571428571	12.707182320442
Mast cells	HiMyc_miR21KO_vs_HiMyc	Mast4	HiMyc_miR21KO	0.563765762393682	0.275234877102946	7835.5	0.618429360694554	0.000533389142883322	0.0234893264210663	50	27.6243093922652
Mast cells	HiMyc_miR21KO_vs_HiMyc	Srek1	HiMyc_miR21KO	0.421696788642938	0.175592536565533	7466	0.589265982636148	0.00911620576029192	0.149169610371786	45.7142857142857	30.3867403314917
Mast cells	HiMyc_miR21KO_vs_HiMyc	Erbb2ip	HiMyc_miR21KO	0	0	6335	0.5	1	1	0	0
Mast cells	HiMyc_miR21KO_vs_HiMyc	Nln	HiMyc_miR21KO	0.0891189232148501	0.0278462442703246	6589.5	0.52008681925809	0.343331609362988	1	12.8571428571429	8.83977900552486
Mast cells	HiMyc_miR21KO_vs_HiMyc	Sgtb	HiMyc_miR21KO	0.00990210257942779	0.00990210257942779	6425.5	0.507142857142857	0.109791370856072	0.56554070337702	1.42857142857143	0
Mast cells	HiMyc_miR21KO_vs_HiMyc	Trappc13	HiMyc_miR21KO	0.0850091793226818	-0.0327679674207596	6046.5	0.477229676400947	0.363794902236292	1	11.4285714285714	16.0220994475138
Mast cells	HiMyc_miR21KO_vs_HiMyc	Trim23	HiMyc_miR21KO	0.0297063077382834	0.00289951070005344	6361.5	0.502091554853986	0.881750604279303	1	4.28571428571429	3.86740331491713
Mast cells	HiMyc_miR21KO_vs_HiMyc	Ppwd1	HiMyc_miR21KO	0.211309383758166	0.0890519595770653	7093	0.55982636148382	0.0290181082333581	0.29259716072942	27.1428571428571	14.9171270718232
Mast cells	HiMyc_miR21KO_vs_HiMyc	Cwc27	HiMyc_miR21KO	0.0792168206354223	0.0485804811631595	6779	0.535043409629045	0.0423077794097108	0.358767500669072	11.4285714285714	4.41988950276243
Mast cells	HiMyc_miR21KO_vs_HiMyc	Srek1ip1	HiMyc_miR21KO	0.0850091793226818	0.024093066793281	6567.5	0.51835043409629	0.358716630345842	1	11.4285714285714	7.73480662983425
Mast cells	HiMyc_miR21KO_vs_HiMyc	Fam159b	HiMyc_miR21KO	0	0	6335	0.5	1	1	0	0
Mast cells	HiMyc_miR21KO_vs_HiMyc	Rgs7bp	HiMyc_miR21KO	0.0198042051588556	0.0159746627248227	6481	0.511523283346488	0.133983534801744	0.62746931545018	2.85714285714286	0.552486187845304
Mast cells	HiMyc_miR21KO_vs_HiMyc	Rnf180	HiMyc_miR21KO	0.419092194974453	0.19408162519754	7471	0.589660615627466	0.0065115829584363	0.121615179188205	41.4285714285714	25.9668508287293
Mast cells	HiMyc_miR21KO_vs_HiMyc	Ipo11	HiMyc_miR21KO	0.0693147180559945	0.0501670058858303	6793.5	0.536187845303867	0.0163199824339041	0.216100359654407	10	2.76243093922652
Mast cells	HiMyc_miR21KO_vs_HiMyc	Dimt1	HiMyc_miR21KO	0.130409948327652	0.0806258966852254	6888.5	0.543685872138911	0.0353765046864523	0.317964625809582	15.7142857142857	7.18232044198895
Mast cells	HiMyc_miR21KO_vs_HiMyc	Kif2a	HiMyc_miR21KO	0.626472565091216	0.290536295261148	8048.5	0.635240726124704	0.000231771723357741	0.0127102738479108	60	40.3314917127072
Mast cells	HiMyc_miR21KO_vs_HiMyc	Apoo-ps	HiMyc_miR21KO	0	0	6335	0.5	1	1	0	0
Mast cells	HiMyc_miR21KO_vs_HiMyc	Zswim6	HiMyc_miR21KO	0.204595046197513	0.0593603674122149	6628	0.523125493291239	0.417896597441322	1	22.8571428571429	19.3370165745856
Mast cells	HiMyc_miR21KO_vs_HiMyc	Smim15	HiMyc_miR21KO	0.241015691496449	0.115579459884942	7218	0.569692186266772	0.0144608736774505	0.200503419647036	30	16.5745856353591
Mast cells	HiMyc_miR21KO_vs_HiMyc	Ndufaf2	HiMyc_miR21KO	0.170018358645364	0.0289697887092234	6638	0.523914759273875	0.390909848501229	1	22.8571428571429	17.6795580110497
Mast cells	HiMyc_miR21KO_vs_HiMyc	Ercc8	HiMyc_miR21KO	0.0396084103177112	-0.00540743017910623	6341	0.500473559589582	0.978605522320427	1	5.71428571428571	5.52486187845304
Mast cells	HiMyc_miR21KO_vs_HiMyc	Elovl7	HiMyc_miR21KO	0.0156944612666873	0.0118649188326544	6391	0.504419889502762	0.484743771009433	1	1.42857142857143	0.552486187845304
Mast cells	HiMyc_miR21KO_vs_HiMyc	Pde4d	HiMyc_miR21KO	0.219528871542503	0.0906196639120874	7090.5	0.559629044988161	0.0349658531745483	0.315493216148466	28.5714285714286	16.5745856353591
Mast cells	HiMyc_miR21KO_vs_HiMyc	Rab3c	HiMyc_miR21KO	0	0	6335	0.5	1	1	0	0
Mast cells	HiMyc_miR21KO_vs_HiMyc	Plk2	HiMyc_miR21KO	0.108001149500312	-0.0968544066876853	5785.5	0.456629834254144	0.117200292808077	0.587651680988248	12.8571428571429	20.9944751381215
Mast cells	HiMyc_miR21KO_vs_HiMyc	Gpbp1	HiMyc_miR21KO	1.21661183632635	0.170238082543967	7397.5	0.583859510655091	0.0359513300990054	0.320869017938411	90	87.8453038674033
Mast cells	HiMyc_miR21KO_vs_HiMyc	Mier3	HiMyc_miR21KO	0.189822563804219	0.0254401728487573	6583	0.519573796369377	0.510170746554601	1	25.7142857142857	21.5469613259669
Mast cells	HiMyc_miR21KO_vs_HiMyc	Map3k1	HiMyc_miR21KO	0.772171267906674	0.18357558401645	7331.5	0.578650355169692	0.04251452974083	0.360126719684437	67.1428571428571	54.1436464088398
Mast cells	HiMyc_miR21KO_vs_HiMyc	Il6st	HiMyc_miR21KO	0.476822195655928	0.211989195650107	7841.5	0.618902920284136	0.000553510903563075	0.0240191605300542	52.8571428571429	28.1767955801105
Mast cells	HiMyc_miR21KO_vs_HiMyc	Slc38a9	HiMyc_miR21KO	0.208882254661089	0.0834460230495817	6910.5	0.54542225730071	0.0975471460851236	0.56554070337702	24.2857142857143	16.0220994475138
Mast cells	HiMyc_miR21KO_vs_HiMyc	Plpp1	HiMyc_miR21KO	0.209626768963075	0.134625323997621	7432	0.586582478295186	0.000546808371514682	0.0239442340008651	27.1428571428571	9.94475138121547
Mast cells	HiMyc_miR21KO_vs_HiMyc	Skiv2l2	HiMyc_miR21KO	0	0	6335	0.5	1	1	0	0
Mast cells	HiMyc_miR21KO_vs_HiMyc	Dhx29	HiMyc_miR21KO	0.215419127650334	0.11585102436548	7296	0.575848460931334	0.00513865669582641	0.104641973602582	28.5714285714286	13.8121546961326
Mast cells	HiMyc_miR21KO_vs_HiMyc	Ccno	HiMyc_miR21KO	0.049510512897139	0.0418514280290733	6628	0.523125493291239	0.0320976205766803	0.309314530946967	5.71428571428571	1.10497237569061
Mast cells	HiMyc_miR21KO_vs_HiMyc	Gpx8	HiMyc_miR21KO	0	-0.00606968115286249	6300	0.497237569060773	0.539876051541339	1	0	0.552486187845304
Mast cells	HiMyc_miR21KO_vs_HiMyc	Esm1	HiMyc_miR21KO	0	0	6335	0.5	1	1	0	0
Mast cells	HiMyc_miR21KO_vs_HiMyc	Snx18	HiMyc_miR21KO	0.212814533981849	0.00536227265989772	6416.5	0.506432517758485	0.834003302765344	1	25.7142857142857	23.7569060773481
Mast cells	HiMyc_miR21KO_vs_HiMyc	Arl15	HiMyc_miR21KO	0.0454007690049707	-0.000553740203423504	6283	0.495895816890292	0.813492629986937	1	5.71428571428571	6.62983425414365
Mast cells	HiMyc_miR21KO_vs_HiMyc	Ndufs4	HiMyc_miR21KO	0.488584377601855	0.0184706222857376	6529.5	0.515351223362273	0.685086692110787	1	58.5714285714286	52.4861878453039
Mast cells	HiMyc_miR21KO_vs_HiMyc	Fst	HiMyc_miR21KO	0	-0.00606968115286249	6300	0.497237569060773	0.539876051541339	1	0	0.552486187845304
Mast cells	HiMyc_miR21KO_vs_HiMyc	Mocs2	HiMyc_miR21KO	0.120507845748225	0.0416768583487381	6672.5	0.52663772691397	0.245376324792809	0.913170663265429	15.7142857142857	10.4972375690608
Mast cells	HiMyc_miR21KO_vs_HiMyc	Itga2	HiMyc_miR21KO	0	-0.00382954243403285	6300	0.497237569060773	0.539876051541339	1	0	0.552486187845304
Mast cells	HiMyc_miR21KO_vs_HiMyc	Itga1	HiMyc_miR21KO	0.0297063077382834	0.0220472228702177	6536.5	0.515903709550118	0.107396896627148	0.56554070337702	4.28571428571429	1.10497237569061
Mast cells	HiMyc_miR21KO_vs_HiMyc	Pelo	HiMyc_miR21KO	0.122190460543316	0.0465382805742357	6631	0.52336227308603	0.294092267360976	0.990074635535951	14.2857142857143	9.94475138121547
Mast cells	HiMyc_miR21KO_vs_HiMyc	Isl1	HiMyc_miR21KO	0	-0.00382954243403285	6300	0.497237569060773	0.539876051541339	1	0	0.552486187845304
Mast cells	HiMyc_miR21KO_vs_HiMyc	Parp8	HiMyc_miR21KO	0.365408304608726	0.0950877257464943	6846.5	0.540370955011839	0.226783776111738	0.862613476467142	37.1428571428571	29.2817679558011
Mast cells	HiMyc_miR21KO_vs_HiMyc	Emb	HiMyc_miR21KO	0.187170458179026	-0.0821881052711076	5785.5	0.456629834254144	0.154082228811733	0.690578254496996	17.1428571428571	26.5193370165746
Mast cells	HiMyc_miR21KO_vs_HiMyc	Mrps30	HiMyc_miR21KO	0.134519692219821	0.0572781085355374	6764	0.533859510655091	0.145315563291805	0.66320658042807	17.1428571428571	10.4972375690608
Mast cells	HiMyc_miR21KO_vs_HiMyc	B430218F22Rik	HiMyc_miR21KO	0	0	6335	0.5	1	1	0	0
Mast cells	HiMyc_miR21KO_vs_HiMyc	Fgf10	HiMyc_miR21KO	0	0	6335	0.5	1	1	0	0
Mast cells	HiMyc_miR21KO_vs_HiMyc	Nnt	HiMyc_miR21KO	0	0	6335	0.5	1	1	0	0
Mast cells	HiMyc_miR21KO_vs_HiMyc	Paip1	HiMyc_miR21KO	0.28062410181416	0.089722847528419	7047.5	0.556235201262826	0.076844370468759	0.525989196979565	35.7142857142857	24.3093922651934
Mast cells	HiMyc_miR21KO_vs_HiMyc	4833420G17Rik	HiMyc_miR21KO	0.211309383758166	-0.00126765512451987	6244.5	0.492857142857143	0.822796526179131	1	25.7142857142857	28.1767955801105
Mast cells	HiMyc_miR21KO_vs_HiMyc	Gm21967	HiMyc_miR21KO	0	0	6335	0.5	1	1	0	0
Mast cells	HiMyc_miR21KO_vs_HiMyc	Ccl28	HiMyc_miR21KO	0	-0.00382954243403285	6300	0.497237569060773	0.539876051541339	1	0	0.552486187845304
Mast cells	HiMyc_miR21KO_vs_HiMyc	Hmgcs1	HiMyc_miR21KO	0.288099075296511	0.133615907927944	7345	0.579715864246251	0.00777406506423455	0.136013966044832	34.2857142857143	18.7845303867403
Mast cells	HiMyc_miR21KO_vs_HiMyc	Nim1k	HiMyc_miR21KO	0.00990210257942779	0.00607256014539494	6390.5	0.504380426203631	0.488686989518092	1	1.42857142857143	0.552486187845304
Mast cells	HiMyc_miR21KO_vs_HiMyc	Zfp131	HiMyc_miR21KO	0.340797353212424	0.183491944828576	7666.5	0.605090765588003	0.000738860704846603	0.0295698063171385	40	20.4419889502762
Mast cells	HiMyc_miR21KO_vs_HiMyc	Rab10os	HiMyc_miR21KO	0.211309383758166	0.0568262163895994	6716.5	0.530110497237569	0.30479157580152	1	25.7142857142857	20.4419889502762
Mast cells	HiMyc_miR21KO_vs_HiMyc	Rab10	HiMyc_miR21KO	1.61902826362001	0.292523993593209	8127.5	0.64147592738753	0.000451355257201678	0.0207000245373835	97.1428571428571	93.9226519337017
Mast cells	HiMyc_miR21KO_vs_HiMyc	Kif3c	HiMyc_miR21KO	0.00990210257942779	-0.00924560959073644	6250.5	0.493330702446725	0.538259130602914	1	1.42857142857143	2.76243093922652
Mast cells	HiMyc_miR21KO_vs_HiMyc	1110002L01Rik	HiMyc_miR21KO	0.0198042051588556	0.0198042051588556	6516	0.514285714285714	0.0230667911409064	0.253353343225487	2.85714285714286	0
Mast cells	HiMyc_miR21KO_vs_HiMyc	Asxl2	HiMyc_miR21KO	0.436469271036231	0.169333734484958	7508.5	0.592620363062352	0.00778021777408818	0.136019265927142	48.5714285714286	32.0441988950276
Mast cells	HiMyc_miR21KO_vs_HiMyc	Dtnb	HiMyc_miR21KO	0.0354986664255429	0.014110815536549	6432.5	0.507695343330702	0.536572324408436	1	4.28571428571429	2.76243093922652
Mast cells	HiMyc_miR21KO_vs_HiMyc	Dtnbos	HiMyc_miR21KO	0	0	6335	0.5	1	1	0	0
Mast cells	HiMyc_miR21KO_vs_HiMyc	Dnmt3a	HiMyc_miR21KO	0.283586890304819	0.141531018949927	6963.5	0.549605367008682	0.0802577931244644	0.538479026213451	25.7142857142857	17.6795580110497
Mast cells	HiMyc_miR21KO_vs_HiMyc	Pomc	HiMyc_miR21KO	0	-0.00382954243403285	6300	0.497237569060773	0.539876051541339	1	0	0.552486187845304
Mast cells	HiMyc_miR21KO_vs_HiMyc	Efr3b	HiMyc_miR21KO	0.00990210257942779	0.00990210257942779	6425.5	0.507142857142857	0.109791370856072	0.56554070337702	1.42857142857143	0
Mast cells	HiMyc_miR21KO_vs_HiMyc	Dnajc27	HiMyc_miR21KO	0.0198042051588556	0.00831557785675704	6411	0.505998421468035	0.545343196549393	1	2.85714285714286	1.65745856353591
Mast cells	HiMyc_miR21KO_vs_HiMyc	Adcy3	HiMyc_miR21KO	0	0	6335	0.5	1	1	0	0
Mast cells	HiMyc_miR21KO_vs_HiMyc	Cenpo	HiMyc_miR21KO	0.0396084103177112	0.0319493254496455	6627	0.523046566692976	0.0326998059623309	0.309314530946967	5.71428571428571	1.10497237569061
Mast cells	HiMyc_miR21KO_vs_HiMyc	Ptrhd1	HiMyc_miR21KO	0.0990210257942779	-0.0187561209491635	6240	0.492501973164957	0.768208129935747	1	14.2857142857143	15.4696132596685
Mast cells	HiMyc_miR21KO_vs_HiMyc	Ncoa1	HiMyc_miR21KO	0.0891189232148501	0.00963720081173709	6471	0.510734017363852	0.630215238682342	1	12.8571428571429	10.4972375690608
Mast cells	HiMyc_miR21KO_vs_HiMyc	Itsn2	HiMyc_miR21KO	0.531139454790513	0.0851658957015795	6848.5	0.540528808208366	0.27893187738953	0.961873518146895	55.7142857142857	46.9613259668508
Mast cells	HiMyc_miR21KO_vs_HiMyc	Gm17541	HiMyc_miR21KO	0	0	6335	0.5	1	1	0	0
Mast cells	HiMyc_miR21KO_vs_HiMyc	Sf3b6	HiMyc_miR21KO	0.889897055415006	0.152146433867672	7419.5	0.58559589581689	0.030111103363198	0.300233008319502	80	73.4806629834254
Mast cells	HiMyc_miR21KO_vs_HiMyc	Fkbp1b	HiMyc_miR21KO	0.144421794799249	0.0678309461185916	6912	0.545540647198106	0.0594305405866504	0.445479990238812	20	11.0497237569061
Mast cells	HiMyc_miR21KO_vs_HiMyc	BC068281	HiMyc_miR21KO	0	0	6335	0.5	1	1	0	0
Mast cells	HiMyc_miR21KO_vs_HiMyc	Ubxn2a	HiMyc_miR21KO	0.695964747718618	0.216826776730642	7766.5	0.612983425414365	0.00313932874466494	0.0764352586083238	70	51.3812154696133
Mast cells	HiMyc_miR21KO_vs_HiMyc	Atad2b	HiMyc_miR21KO	0.442422972675187	0.0993410875663315	7051.5	0.55655090765588	0.118023812347736	0.590677934720096	51.4285714285714	39.7790055248619
Mast cells	HiMyc_miR21KO_vs_HiMyc	Klhl29	HiMyc_miR21KO	0.00990210257942779	0.00990210257942779	6425.5	0.507142857142857	0.109791370856072	0.56554070337702	1.42857142857143	0
Mast cells	HiMyc_miR21KO_vs_HiMyc	2810032G03Rik	HiMyc_miR21KO	0	0	6335	0.5	1	1	0	0
Mast cells	HiMyc_miR21KO_vs_HiMyc	Ldah	HiMyc_miR21KO	0.0949112819021096	-0.0107265025356069	6213.5	0.490410418310971	0.699387642215823	1	12.8571428571429	14.9171270718232
Mast cells	HiMyc_miR21KO_vs_HiMyc	Hs1bp3	HiMyc_miR21KO	0	0	6335	0.5	1	1	0	0
Mast cells	HiMyc_miR21KO_vs_HiMyc	Rhob	HiMyc_miR21KO	0.143499815925855	0.0168307470142691	6451	0.509155485398579	0.724584203071963	1	17.1428571428571	15.4696132596685
Mast cells	HiMyc_miR21KO_vs_HiMyc	Pum2	HiMyc_miR21KO	0.787121214871375	0.282253643941011	8219.5	0.648737174427782	0.000116523874361143	0.00763848245325958	75.7142857142857	56.9060773480663
Mast cells	HiMyc_miR21KO_vs_HiMyc	Sdc1	HiMyc_miR21KO	0.0594126154765667	-0.0114027206397294	6148	0.485240726124704	0.441098597682494	1	5.71428571428571	8.83977900552486
Mast cells	HiMyc_miR21KO_vs_HiMyc	Laptm4a	HiMyc_miR21KO	0.65334603695354	0.0841077522647551	6913.5	0.545659037095501	0.238367119058296	0.893953589087663	64.2857142857143	58.5635359116022
Mast cells	HiMyc_miR21KO_vs_HiMyc	Wdr35	HiMyc_miR21KO	0	-0.00765908486806569	6265	0.494475138121547	0.381606465927072	1	0	1.10497237569061
Mast cells	HiMyc_miR21KO_vs_HiMyc	Ttc32	HiMyc_miR21KO	0.0553028715843984	0.0438142442822999	6684	0.527545382794002	0.0263880882947188	0.276634922655252	7.14285714285714	1.65745856353591
Mast cells	HiMyc_miR21KO_vs_HiMyc	Osr1	HiMyc_miR21KO	0	0	6335	0.5	1	1	0	0
Mast cells	HiMyc_miR21KO_vs_HiMyc	Rdh14	HiMyc_miR21KO	0.075107076743254	0.0269124288160302	6551	0.517048145224941	0.361971898437409	1	10	6.62983425414365
Mast cells	HiMyc_miR21KO_vs_HiMyc	Pgk1-rs7	HiMyc_miR21KO	0	0	6335	0.5	1	1	0	0
Mast cells	HiMyc_miR21KO_vs_HiMyc	Kcns3	HiMyc_miR21KO	0	0	6335	0.5	1	1	0	0
Mast cells	HiMyc_miR21KO_vs_HiMyc	Smc6	HiMyc_miR21KO	0.590793168414908	0.247642650598878	7903.5	0.62379636937648	0.000688819530893646	0.0279518878400332	60	36.4640883977901
Mast cells	HiMyc_miR21KO_vs_HiMyc	Rad51ap2	HiMyc_miR21KO	0	0	6335	0.5	1	1	0	0
Mast cells	HiMyc_miR21KO_vs_HiMyc	Fam49a	HiMyc_miR21KO	0.494376736289115	0.112705344289424	7276	0.574269928966062	0.0367208053359663	0.325269396446433	51.4285714285714	33.7016574585635
Mast cells	HiMyc_miR21KO_vs_HiMyc	Rpl36-ps3	HiMyc_miR21KO	0	0	6335	0.5	1	1	0	0
Mast cells	HiMyc_miR21KO_vs_HiMyc	Mycn	HiMyc_miR21KO	0	0	6335	0.5	1	1	0	0
Mast cells	HiMyc_miR21KO_vs_HiMyc	Ddx1	HiMyc_miR21KO	0.134519692219821	-0.0123043902806802	6298.5	0.497119179163378	0.917958773612346	1	18.5714285714286	18.7845303867403
Mast cells	HiMyc_miR21KO_vs_HiMyc	Nbas	HiMyc_miR21KO	0.0297063077382834	-0.00541030917163868	6323.5	0.499092344119968	0.95204705915869	1	4.28571428571429	4.41988950276243
Mast cells	HiMyc_miR21KO_vs_HiMyc	Fam84a	HiMyc_miR21KO	0	0	6335	0.5	1	1	0	0
Mast cells	HiMyc_miR21KO_vs_HiMyc	Gm9847	HiMyc_miR21KO	0	0	6335	0.5	1	1	0	0
Mast cells	HiMyc_miR21KO_vs_HiMyc	Trib2	HiMyc_miR21KO	0	0	6335	0.5	1	1	0	0
Mast cells	HiMyc_miR21KO_vs_HiMyc	Lpin1	HiMyc_miR21KO	0.0255965638461151	-0.0302571689491744	6065	0.478689818468824	0.203322831189711	0.826803510112479	2.85714285714286	7.18232044198895
Mast cells	HiMyc_miR21KO_vs_HiMyc	Greb1	HiMyc_miR21KO	0	0	6335	0.5	1	1	0	0
Mast cells	HiMyc_miR21KO_vs_HiMyc	E2f6	HiMyc_miR21KO	0.0297063077382834	0.00831845684928949	6430	0.507498026835043	0.547105891734853	1	4.28571428571429	2.76243093922652
Mast cells	HiMyc_miR21KO_vs_HiMyc	Rock2	HiMyc_miR21KO	0.749537492551217	0.254788446208525	7843.5	0.619060773480663	0.0019566742206524	0.0577367880439209	68.5714285714286	51.3812154696133
Mast cells	HiMyc_miR21KO_vs_HiMyc	Pqlc3	HiMyc_miR21KO	0.049510512897139	0.0188741734248762	6507.5	0.513614838200474	0.38522276951559	1	7.14285714285714	4.41988950276243
Mast cells	HiMyc_miR21KO_vs_HiMyc	Kcnf1	HiMyc_miR21KO	0	0	6335	0.5	1	1	0	0
Mast cells	HiMyc_miR21KO_vs_HiMyc	Pdia6	HiMyc_miR21KO	0.804429522145355	-0.140902911367344	5502.5	0.434293606945541	0.0997190809918519	0.56554070337702	67.1428571428571	79.5580110497238
Mast cells	HiMyc_miR21KO_vs_HiMyc	Atp6v1c2	HiMyc_miR21KO	0.00990210257942779	-0.00158652472267075	6320.5	0.498855564325178	0.900424670737178	1	1.42857142857143	1.65745856353591
Mast cells	HiMyc_miR21KO_vs_HiMyc	Nol10	HiMyc_miR21KO	0.0594126154765667	-0.0171782332040902	6242	0.492659826361484	0.724884291298127	1	8.57142857142857	9.94475138121547
Mast cells	HiMyc_miR21KO_vs_HiMyc	Odc1	HiMyc_miR21KO	1.44246722126154	0.504886623059524	7853	0.619810576164167	0.00257606653571242	0.0679894427790978	72.8571428571428	64.0883977900553
Mast cells	HiMyc_miR21KO_vs_HiMyc	Hpcal1	HiMyc_miR21KO	0.211309383758166	-0.0574155565083112	5810	0.458563535911602	0.208759618789324	0.832914018849243	24.2857142857143	33.1491712707182
Mast cells	HiMyc_miR21KO_vs_HiMyc	B430203G13Rik	HiMyc_miR21KO	0	0	6335	0.5	1	1	0	0
Mast cells	HiMyc_miR21KO_vs_HiMyc	Asap2	HiMyc_miR21KO	0.161798870861027	0.0883868296107765	6994	0.552012628255722	0.0273339132885703	0.281473937903382	20	9.94475138121547
Mast cells	HiMyc_miR21KO_vs_HiMyc	Itgb1bp1	HiMyc_miR21KO	0.195614922491479	0.0487908399909777	6722	0.530544593528019	0.2940595711931	0.990074635535951	25.7142857142857	19.8895027624309
Mast cells	HiMyc_miR21KO_vs_HiMyc	Cpsf3	HiMyc_miR21KO	0.0652049741638262	0.00328156021567425	6354.5	0.501539068666141	0.938807116759102	1	8.57142857142857	8.28729281767956
Mast cells	HiMyc_miR21KO_vs_HiMyc	Iah1	HiMyc_miR21KO	0.222894101132685	0.055983637750443	6708	0.529439621152328	0.330604396892748	1	27.1428571428571	22.6519337016575
Mast cells	HiMyc_miR21KO_vs_HiMyc	Adam17	HiMyc_miR21KO	0.444286317721044	0.194352523209606	7456.5	0.588516179952644	0.00994799093384006	0.155977266514725	45.7142857142857	30.939226519337
Mast cells	HiMyc_miR21KO_vs_HiMyc	Ywhaq	HiMyc_miR21KO	0.806212296065242	0.261834838284358	8096.5	0.639029202841358	0.00032074469291007	0.0161777778731995	80	60.7734806629834
Mast cells	HiMyc_miR21KO_vs_HiMyc	Gm4419	HiMyc_miR21KO	0	-0.00382954243403285	6300	0.497237569060773	0.539876051541339	1	0	0.552486187845304
Mast cells	HiMyc_miR21KO_vs_HiMyc	Taf1b	HiMyc_miR21KO	0.0908015380099413	0.0716538258397771	6889	0.543725335438043	0.00518926519929178	0.104641973602582	11.4285714285714	2.76243093922652
Mast cells	HiMyc_miR21KO_vs_HiMyc	Grhl1	HiMyc_miR21KO	0.0297063077382834	-0.00158076673760583	6358.5	0.501854775059195	0.895296617435253	1	4.28571428571429	3.86740331491713
Mast cells	HiMyc_miR21KO_vs_HiMyc	Klf11	HiMyc_miR21KO	0.0553028715843984	0.0323256169802014	6580.5	0.519376479873717	0.180410913000633	0.76516895196727	7.14285714285714	3.31491712707182
Mast cells	HiMyc_miR21KO_vs_HiMyc	Cys1	HiMyc_miR21KO	0	0	6335	0.5	1	1	0	0
Mast cells	HiMyc_miR21KO_vs_HiMyc	Rrm2	HiMyc_miR21KO	0.0575050241533593	0.0272252510962212	6487	0.51199684293607	0.386031193365319	1	5.71428571428571	3.31491712707182
Mast cells	HiMyc_miR21KO_vs_HiMyc	Mboat2	HiMyc_miR21KO	0	0	6335	0.5	1	1	0	0
Mast cells	HiMyc_miR21KO_vs_HiMyc	Kidins220	HiMyc_miR21KO	0.120507845748225	0.0129864890068032	6485	0.511838989739542	0.629685199030902	1	15.7142857142857	13.2596685082873
Mast cells	HiMyc_miR21KO_vs_HiMyc	Id2	HiMyc_miR21KO	2.77131239395271	0.592880550622822	8626.5	0.680860299921073	8.782470580622e-06	0.00110983698880773	100	91.7127071823204
Mast cells	HiMyc_miR21KO_vs_HiMyc	Rnf144a	HiMyc_miR21KO	0	-0.00382954243403285	6300	0.497237569060773	0.539876051541339	1	0	0.552486187845304
Mast cells	HiMyc_miR21KO_vs_HiMyc	Rsad2	HiMyc_miR21KO	0.147384583289907	-0.00723711246292583	6323	0.499052880820837	0.967950435586516	1	11.4285714285714	11.6022099447514
Mast cells	HiMyc_miR21KO_vs_HiMyc	Cmpk2	HiMyc_miR21KO	0	-0.0229772546041971	6160	0.486187845303867	0.162177518448136	0.703010854279891	0	2.76243093922652
Mast cells	HiMyc_miR21KO_vs_HiMyc	Dcdc2c	HiMyc_miR21KO	0	0	6335	0.5	1	1	0	0
Mast cells	HiMyc_miR21KO_vs_HiMyc	Colec11	HiMyc_miR21KO	0	0	6335	0.5	1	1	0	0
Mast cells	HiMyc_miR21KO_vs_HiMyc	Rps7	HiMyc_miR21KO	3.68490060451324	0.282678089776724	9424	0.743804262036306	2.10014907707946e-09	9.5750326157356e-07	100	100
Mast cells	HiMyc_miR21KO_vs_HiMyc	Rnaseh1	HiMyc_miR21KO	0.0792168206354223	0.0638986508992909	6919	0.546093133385951	0.00221498051677751	0.0628030698418069	11.4285714285714	2.20994475138122
Mast cells	HiMyc_miR21KO_vs_HiMyc	Adi1	HiMyc_miR21KO	0.049510512897139	0.0188741734248762	6507.5	0.513614838200474	0.38522276951559	1	7.14285714285714	4.41988950276243
Mast cells	HiMyc_miR21KO_vs_HiMyc	Trappc12	HiMyc_miR21KO	0.0693147180559945	0.0364382398649021	6685	0.527624309392265	0.0989258551778216	0.56554070337702	10	4.41988950276243
Mast cells	HiMyc_miR21KO_vs_HiMyc	Tssc1	HiMyc_miR21KO	0	0	6335	0.5	1	1	0	0
Mast cells	HiMyc_miR21KO_vs_HiMyc	Pxdn	HiMyc_miR21KO	0	0	6335	0.5	1	1	0	0
Mast cells	HiMyc_miR21KO_vs_HiMyc	Sntg2	HiMyc_miR21KO	0	0	6335	0.5	1	1	0	0
Mast cells	HiMyc_miR21KO_vs_HiMyc	Tmem18	HiMyc_miR21KO	0.0198042051588556	0.00831557785675704	6411	0.505998421468035	0.545343196549393	1	2.85714285714286	1.65745856353591
Mast cells	HiMyc_miR21KO_vs_HiMyc	Fam150b	HiMyc_miR21KO	0	0	6335	0.5	1	1	0	0
Mast cells	HiMyc_miR21KO_vs_HiMyc	Acp1	HiMyc_miR21KO	0.190583199725917	0.0415189785065859	6438	0.508129439621152	0.774922509724066	1	20	19.8895027624309
Mast cells	HiMyc_miR21KO_vs_HiMyc	Sh3yl1	HiMyc_miR21KO	0.0297063077382834	0.0258767653042505	6571.5	0.518666140489345	0.0349231533461776	0.315298179852836	4.28571428571429	0.552486187845304
Mast cells	HiMyc_miR21KO_vs_HiMyc	Fam110c	HiMyc_miR21KO	0.0297063077382834	0.0220472228702177	6536.5	0.515903709550118	0.107396896627148	0.56554070337702	4.28571428571429	1.10497237569061
Mast cells	HiMyc_miR21KO_vs_HiMyc	Lamb1	HiMyc_miR21KO	0.00990210257942779	0.0022430177113621	6355.5	0.501617995264404	0.836798803938065	1	1.42857142857143	1.10497237569061
Mast cells	HiMyc_miR21KO_vs_HiMyc	Dld	HiMyc_miR21KO	0.383010357198621	0.0481758941348339	6627	0.523046566692976	0.522529520516828	1	44.2857142857143	43.0939226519337
Mast cells	HiMyc_miR21KO_vs_HiMyc	Slc26a3	HiMyc_miR21KO	0	0	6335	0.5	1	1	0	0
Mast cells	HiMyc_miR21KO_vs_HiMyc	Cbll1	HiMyc_miR21KO	0.23522333280919	0.0402046023814652	6684	0.527545382794002	0.385090361447931	1	31.4285714285714	25.9668508287293
Mast cells	HiMyc_miR21KO_vs_HiMyc	Slc26a4	HiMyc_miR21KO	0	0	6335	0.5	1	1	0	0
Mast cells	HiMyc_miR21KO_vs_HiMyc	Bcap29	HiMyc_miR21KO	0.201407281178738	0.0399157639457323	6637	0.523835832675612	0.42240591347376	1	25.7142857142857	21.5469613259669
Mast cells	HiMyc_miR21KO_vs_HiMyc	Dus4l	HiMyc_miR21KO	0.0198042051588556	0.00831557785675704	6411	0.505998421468035	0.545343196549393	1	2.85714285714286	1.65745856353591
Mast cells	HiMyc_miR21KO_vs_HiMyc	Cog5	HiMyc_miR21KO	0.144421794799249	0.0457923602259713	6780	0.535122336227309	0.161127713575965	0.703010854279891	20	12.707182320442
Mast cells	HiMyc_miR21KO_vs_HiMyc	Hbp1	HiMyc_miR21KO	0.349938819870155	0.141191323421502	7509.5	0.592699289660616	0.00540479751227267	0.106052617515075	45.7142857142857	27.0718232044199
Mast cells	HiMyc_miR21KO_vs_HiMyc	Prkar2b	HiMyc_miR21KO	0.0594126154765667	0.0211171911362383	6592	0.520284135753749	0.211023339274247	0.832914018849243	8.57142857142857	4.41988950276243
Mast cells	HiMyc_miR21KO_vs_HiMyc	Pik3cg	HiMyc_miR21KO	0.356491814479112	0.129666305105669	7296.5	0.575887924230466	0.019098183920031	0.239520481396203	40	24.3093922651934
Mast cells	HiMyc_miR21KO_vs_HiMyc	Ccdc71l	HiMyc_miR21KO	0.19150517859931	0.00132329202436959	6337.5	0.500197316495659	0.995789926417211	1	22.8571428571429	23.2044198895028
Mast cells	HiMyc_miR21KO_vs_HiMyc	Nampt	HiMyc_miR21KO	0.519399345605515	-0.0313862093469753	6092	0.480820836621942	0.611605383460057	1	47.1428571428571	50.2762430939227
Mast cells	HiMyc_miR21KO_vs_HiMyc	Gdap10	HiMyc_miR21KO	0	0	6335	0.5	1	1	0	0
Mast cells	HiMyc_miR21KO_vs_HiMyc	4933406C10Rik	HiMyc_miR21KO	0	0	6335	0.5	1	1	0	0
Mast cells	HiMyc_miR21KO_vs_HiMyc	Sypl	HiMyc_miR21KO	0.211309383758166	0.0386171729310119	6635	0.523677979479084	0.434480311116451	1	27.1428571428571	22.6519337016575
Mast cells	HiMyc_miR21KO_vs_HiMyc	Atxn7l1	HiMyc_miR21KO	0.241015691496449	-0.00213528903187613	6282.5	0.49585635359116	0.89838240820585	1	27.1428571428571	28.7292817679558
Mast cells	HiMyc_miR21KO_vs_HiMyc	Twistnb	HiMyc_miR21KO	0.454768325971404	0.143199051219764	7306	0.57663772691397	0.0332645541777699	0.313446940428965	50	39.2265193370166
Mast cells	HiMyc_miR21KO_vs_HiMyc	Twist1	HiMyc_miR21KO	0	0	6335	0.5	1	1	0	0
Mast cells	HiMyc_miR21KO_vs_HiMyc	Gm18025	HiMyc_miR21KO	0	0	6335	0.5	1	1	0	0
Mast cells	HiMyc_miR21KO_vs_HiMyc	Hdac9	HiMyc_miR21KO	0.0198042051588556	-0.0322199852024011	6060	0.478295185477506	0.194979501002089	0.806127908481609	2.85714285714286	7.18232044198895
Mast cells	HiMyc_miR21KO_vs_HiMyc	Snx13	HiMyc_miR21KO	0.118825230953133	0.0339245624007844	6674	0.526756116811365	0.262470928850551	0.948513312956757	17.1428571428571	11.6022099447514
Mast cells	HiMyc_miR21KO_vs_HiMyc	Ahr	HiMyc_miR21KO	1.3623605140907	0.17330669773161	7275	0.574191002367798	0.0662747118700165	0.475183348875	82.8571428571429	83.9779005524862
Mast cells	HiMyc_miR21KO_vs_HiMyc	Agr3	HiMyc_miR21KO	0	0	6335	0.5	1	1	0	0
Mast cells	HiMyc_miR21KO_vs_HiMyc	Agr2	HiMyc_miR21KO	0	-0.0306363394722628	6055	0.477900552486188	0.0749749684112634	0.516610535699168	0	4.41988950276243
Mast cells	HiMyc_miR21KO_vs_HiMyc	Tspan13	HiMyc_miR21KO	1.26227473588372	0.234059083718612	7464.5	0.589147592738753	0.0266600651478278	0.278106700232074	81.4285714285714	75.6906077348066
Mast cells	HiMyc_miR21KO_vs_HiMyc	Gm5434	HiMyc_miR21KO	0	0	6335	0.5	1	1	0	0
Mast cells	HiMyc_miR21KO_vs_HiMyc	Bzw2	HiMyc_miR21KO	0.310330409552444	0.0821410323451248	7107.5	0.560970797158643	0.0624126386660736	0.457864176121684	40	25.9668508287293
Mast cells	HiMyc_miR21KO_vs_HiMyc	Ankmy2	HiMyc_miR21KO	0.0454007690049707	0.0185939719667407	6455.5	0.509510655090766	0.511774467411628	1	5.71428571428571	3.86740331491713
Mast cells	HiMyc_miR21KO_vs_HiMyc	D630036H23Rik	HiMyc_miR21KO	0	-0.00606968115286249	6300	0.497237569060773	0.539876051541339	1	0	0.552486187845304
Mast cells	HiMyc_miR21KO_vs_HiMyc	Ispd	HiMyc_miR21KO	0	0	6335	0.5	1	1	0	0
Mast cells	HiMyc_miR21KO_vs_HiMyc	Agmo	HiMyc_miR21KO	0.00990210257942779	0.00990210257942779	6425.5	0.507142857142857	0.109791370856072	0.56554070337702	1.42857142857143	0
Mast cells	HiMyc_miR21KO_vs_HiMyc	Dgkb	HiMyc_miR21KO	0	0	6335	0.5	1	1	0	0
Mast cells	HiMyc_miR21KO_vs_HiMyc	Etv1	HiMyc_miR21KO	0	0	6335	0.5	1	1	0	0
Mast cells	HiMyc_miR21KO_vs_HiMyc	Arl4a	HiMyc_miR21KO	0.405080348502857	0.13807584248538	7156	0.564798737174428	0.0540741265481445	0.42164037240022	40	29.2817679558011
Mast cells	HiMyc_miR21KO_vs_HiMyc	Scin	HiMyc_miR21KO	0.703952166721774	0.200944851623853	6985.5	0.551341752170481	0.142959862744698	0.65612678185946	41.4285714285714	34.2541436464088
Mast cells	HiMyc_miR21KO_vs_HiMyc	Lsmem1	HiMyc_miR21KO	0	-0.0191477121701642	6160	0.486187845303867	0.162191117326282	0.703010854279891	0	2.76243093922652
Mast cells	HiMyc_miR21KO_vs_HiMyc	Gm17056	HiMyc_miR21KO	0.160116256065936	0.0729754487947571	6937.5	0.547553275453828	0.0465202039415116	0.381447951978208	20	10.4972375690608
Mast cells	HiMyc_miR21KO_vs_HiMyc	Ifrd1	HiMyc_miR21KO	1.91650325745203	0.376642595123738	8161	0.644119968429361	0.000381839750086797	0.0183062636474602	95.7142857142857	91.1602209944751
Mast cells	HiMyc_miR21KO_vs_HiMyc	Gm7008	HiMyc_miR21KO	0	0	6335	0.5	1	1	0	0
Mast cells	HiMyc_miR21KO_vs_HiMyc	Zfp277	HiMyc_miR21KO	0.233540718014099	0.0713984657774664	6724.5	0.530741910023678	0.30678044489946	1	27.1428571428571	22.0994475138122
Mast cells	HiMyc_miR21KO_vs_HiMyc	Dock4	HiMyc_miR21KO	0.293713969412363	0.0195014502894753	6510	0.513812154696133	0.680301495545878	1	34.2857142857143	30.939226519337
Mast cells	HiMyc_miR21KO_vs_HiMyc	Immp2l	HiMyc_miR21KO	0.0396084103177112	-0.0408119807969786	5962	0.470560378847672	0.164622016766987	0.711220946463391	5.71428571428571	11.6022099447514
Mast cells	HiMyc_miR21KO_vs_HiMyc	Dnajb9	HiMyc_miR21KO	0.408606921044736	0.0919752665589852	6970	0.550118389897395	0.154993578192112	0.693459819150085	44.2857142857143	35.9116022099448
Mast cells	HiMyc_miR21KO_vs_HiMyc	Pnpla8	HiMyc_miR21KO	0.49177214262063	0.078950855521403	6827.5	0.53887134964483	0.291243766289999	0.982445967470632	50	43.646408839779
Mast cells	HiMyc_miR21KO_vs_HiMyc	Stxbp6	HiMyc_miR21KO	0.120507845748225	0.021227676171321	6448.5	0.50895816890292	0.692909695933436	1	12.8571428571429	11.0497237569061
Mast cells	HiMyc_miR21KO_vs_HiMyc	Gm1818	HiMyc_miR21KO	0	0	6335	0.5	1	1	0	0
Mast cells	HiMyc_miR21KO_vs_HiMyc	Prkd1	HiMyc_miR21KO	0	0	6335	0.5	1	1	0	0
Mast cells	HiMyc_miR21KO_vs_HiMyc	G2e3	HiMyc_miR21KO	0.0297063077382834	-0.00541030917163868	6323.5	0.499092344119968	0.95204705915869	1	4.28571428571429	4.41988950276243
Mast cells	HiMyc_miR21KO_vs_HiMyc	Scfd1	HiMyc_miR21KO	0.303793536563198	0.0468513921873215	6555	0.517363851617995	0.607914346253343	1	34.2857142857143	33.1491712707182
Mast cells	HiMyc_miR21KO_vs_HiMyc	Coch	HiMyc_miR21KO	0	0	6335	0.5	1	1	0	0
Mast cells	HiMyc_miR21KO_vs_HiMyc	Strn3	HiMyc_miR21KO	0.495298715162509	0.149325956331197	7347	0.579873717442778	0.0269355497421621	0.279516963805359	52.8571428571429	37.0165745856354
Mast cells	HiMyc_miR21KO_vs_HiMyc	Ap4s1	HiMyc_miR21KO	0.150214153486508	0.0499953151980276	6738	0.531807419100237	0.214254395069136	0.836441100427728	20	13.8121546961326
Mast cells	HiMyc_miR21KO_vs_HiMyc	Hectd1	HiMyc_miR21KO	0.71147847873454	0.225821017800964	7888.5	0.622612470402526	0.00143463183103938	0.046697148563764	71.4285714285714	53.0386740331492
Mast cells	HiMyc_miR21KO_vs_HiMyc	Heatr5a	HiMyc_miR21KO	0.0949112819021096	0.0390575491068201	6662	0.525808997632202	0.205439827811734	0.830978276501603	12.8571428571429	7.73480662983425
Mast cells	HiMyc_miR21KO_vs_HiMyc	Dtd2	HiMyc_miR21KO	0.0198042051588556	0.000656492988691346	6341	0.500473559589582	0.9701796563437	1	2.85714285714286	2.76243093922652
Mast cells	HiMyc_miR21KO_vs_HiMyc	Nubpl	HiMyc_miR21KO	0.0297063077382834	0.0159775417173552	6500	0.513022888713496	0.228080959447071	0.864463257166806	4.28571428571429	1.65745856353591
Mast cells	HiMyc_miR21KO_vs_HiMyc	Arhgap5	HiMyc_miR21KO	0.555991504334642	0.251855778569741	7857.5	0.620165745856354	0.000870504100070396	0.0333459000573919	55.7142857142857	37.0165745856354
Mast cells	HiMyc_miR21KO_vs_HiMyc	Npas3	HiMyc_miR21KO	0	0	6335	0.5	1	1	0	0
Mast cells	HiMyc_miR21KO_vs_HiMyc	Egln3	HiMyc_miR21KO	0	-0.00765908486806569	6265	0.494475138121547	0.381606465927072	1	0	1.10497237569061
Mast cells	HiMyc_miR21KO_vs_HiMyc	Sptssa	HiMyc_miR21KO	0.270721999234733	0.0224462411456728	6430.5	0.507537490134175	0.822010163085545	1	32.8571428571429	32.0441988950276
Mast cells	HiMyc_miR21KO_vs_HiMyc	Eapp	HiMyc_miR21KO	0.422618767516332	0.0715212311242857	6874	0.542541436464088	0.24182485297041	0.903569256189614	50	41.9889502762431
Mast cells	HiMyc_miR21KO_vs_HiMyc	Snx6	HiMyc_miR21KO	0.521076009259389	-0.00193820730293925	6202.5	0.489542225730071	0.784634968831323	1	52.8571428571429	58.5635359116022
Mast cells	HiMyc_miR21KO_vs_HiMyc	Cfl2	HiMyc_miR21KO	0.14031205090708	-0.066195306822743	5764.5	0.454972375690608	0.136896345110879	0.635307674906089	17.1428571428571	26.5193370165746
Mast cells	HiMyc_miR21KO_vs_HiMyc	Baz1a	HiMyc_miR21KO	1.19837314928824	0.185259199431328	7367.5	0.581491712707182	0.0417078875442978	0.355105016909561	90	85.0828729281768
Mast cells	HiMyc_miR21KO_vs_HiMyc	2700097O09Rik	HiMyc_miR21KO	0.0693147180559945	0.0463374634517974	6758.5	0.533425414364641	0.0327246579274703	0.309314530946967	10	3.31491712707182
Mast cells	HiMyc_miR21KO_vs_HiMyc	Fam177a	HiMyc_miR21KO	0.189822563804219	-0.00773047393083687	6308	0.497868981846882	0.945247420904092	1	24.2857142857143	24.3093922651934
Mast cells	HiMyc_miR21KO_vs_HiMyc	Srp54b	HiMyc_miR21KO	0	0	6335	0.5	1	1	0	0
Mast cells	HiMyc_miR21KO_vs_HiMyc	1700047I17Rik2	HiMyc_miR21KO	0	-0.00382954243403285	6300	0.497237569060773	0.539876051541339	1	0	0.552486187845304
Mast cells	HiMyc_miR21KO_vs_HiMyc	Ppp2r3c	HiMyc_miR21KO	0.075107076743254	-0.0235223578300232	6160.5	0.486227308602999	0.548725748743572	1	10	12.707182320442
Mast cells	HiMyc_miR21KO_vs_HiMyc	1110008L16Rik	HiMyc_miR21KO	0	0	6335	0.5	1	1	0	0
Mast cells	HiMyc_miR21KO_vs_HiMyc	Psma6	HiMyc_miR21KO	0.961071852837499	0.223232960823187	7737.5	0.61069455406472	0.0050077774645427	0.10313718833403	88.5714285714286	71.2707182320442
Mast cells	HiMyc_miR21KO_vs_HiMyc	Nfkbia	HiMyc_miR21KO	2.5171673347754	0.150704423545416	7094	0.559905288082084	0.141119268763453	0.649435695392911	97.1428571428571	97.7900552486188
Mast cells	HiMyc_miR21KO_vs_HiMyc	Ralgapa1	HiMyc_miR21KO	0.313518174571218	0.161563079629432	7527.5	0.594119968429361	0.00179159966427897	0.0542425460856962	37.1428571428571	18.232044198895
Mast cells	HiMyc_miR21KO_vs_HiMyc	Brms1l	HiMyc_miR21KO	0.0594126154765667	0.016636913698579	6522	0.514759273875296	0.392957654077498	1	8.57142857142857	5.52486187845304
Mast cells	HiMyc_miR21KO_vs_HiMyc	Mbip	HiMyc_miR21KO	0.0693147180559945	0.0118715815455018	6443.5	0.508563535911602	0.669471620336399	1	10	8.28729281767956
Mast cells	HiMyc_miR21KO_vs_HiMyc	Pax9	HiMyc_miR21KO	0.00990210257942779	0.00990210257942779	6425.5	0.507142857142857	0.109791370856072	0.56554070337702	1.42857142857143	0
Mast cells	HiMyc_miR21KO_vs_HiMyc	Slc25a21	HiMyc_miR21KO	0	0	6335	0.5	1	1	0	0
Mast cells	HiMyc_miR21KO_vs_HiMyc	Prps1l3	HiMyc_miR21KO	0.0652049741638262	0.0154209225213992	6429.5	0.507458563535912	0.690854003655435	1	8.57142857142857	7.18232044198895
Mast cells	HiMyc_miR21KO_vs_HiMyc	Mipol1	HiMyc_miR21KO	0.00990210257942779	0.00607256014539494	6390.5	0.504380426203631	0.488686989518092	1	1.42857142857143	0.552486187845304
Mast cells	HiMyc_miR21KO_vs_HiMyc	Foxa1	HiMyc_miR21KO	0.0693147180559945	0.0271897512816332	6583.5	0.519613259668508	0.282439783893577	0.963510835547748	10	6.07734806629834
Mast cells	HiMyc_miR21KO_vs_HiMyc	4921506M07Rik	HiMyc_miR21KO	0	0	6335	0.5	1	1	0	0
Mast cells	HiMyc_miR21KO_vs_HiMyc	Sstr1	HiMyc_miR21KO	0	0	6335	0.5	1	1	0	0
Mast cells	HiMyc_miR21KO_vs_HiMyc	Clec14a	HiMyc_miR21KO	0	-0.00765908486806569	6265	0.494475138121547	0.381606465927072	1	0	1.10497237569061
Mast cells	HiMyc_miR21KO_vs_HiMyc	Sec23a	HiMyc_miR21KO	0.0297063077382834	-0.0260604175599446	6215.5	0.490568271507498	0.561785475816541	1	4.28571428571429	6.07734806629834
Mast cells	HiMyc_miR21KO_vs_HiMyc	Gemin2	HiMyc_miR21KO	0.0396084103177112	0.0105614745606516	6450	0.509076558800316	0.53131036672835	1	5.71428571428571	3.86740331491713
Mast cells	HiMyc_miR21KO_vs_HiMyc	Trappc6b	HiMyc_miR21KO	0.431421426650958	0.122160923325323	6949.5	0.548500394632991	0.172600160242767	0.739097408096652	44.2857142857143	38.6740331491713
Mast cells	HiMyc_miR21KO_vs_HiMyc	Pnn	HiMyc_miR21KO	0.542562829213336	0.0339905115021851	6486	0.511917916337806	0.754280500039982	1	52.8571428571429	51.9337016574586
Mast cells	HiMyc_miR21KO_vs_HiMyc	Gm5786	HiMyc_miR21KO	0	0	6335	0.5	1	1	0	0
Mast cells	HiMyc_miR21KO_vs_HiMyc	Mia2	HiMyc_miR21KO	0.651147150063937	0.217314216250646	7536	0.594790844514601	0.0121108453446371	0.178274310074794	60	47.5138121546961
Mast cells	HiMyc_miR21KO_vs_HiMyc	Ctage5	HiMyc_miR21KO	0	0	6335	0.5	1	1	0	0
Mast cells	HiMyc_miR21KO_vs_HiMyc	Fbxo33	HiMyc_miR21KO	0.236905947604281	0.0796005392204327	6907	0.545146014206788	0.128792316743373	0.626370832235289	28.5714285714286	20.4419889502762
Mast cells	HiMyc_miR21KO_vs_HiMyc	Gm527	HiMyc_miR21KO	0.00990210257942779	0.00607256014539494	6390.5	0.504380426203631	0.488686989518092	1	1.42857142857143	0.552486187845304
Mast cells	HiMyc_miR21KO_vs_HiMyc	Klhl28	HiMyc_miR21KO	0.18403020511696	0.125936333602841	7463	0.589029202841358	0.000156308292376044	0.00939142225924487	25.7142857142857	7.73480662983425
Mast cells	HiMyc_miR21KO_vs_HiMyc	Fam179b	HiMyc_miR21KO	0	0	6335	0.5	1	1	0	0
Mast cells	HiMyc_miR21KO_vs_HiMyc	Prpf39	HiMyc_miR21KO	0.474395066558851	0.200182547435964	7590.5	0.599092344119968	0.00477759392009939	0.0998100753190935	50	33.1491712707182
Mast cells	HiMyc_miR21KO_vs_HiMyc	Fkbp3	HiMyc_miR21KO	0.27314912833181	0.0526188359925565	6797.5	0.536503551696922	0.25598577832546	0.937778314884472	34.2857142857143	25.9668508287293
Mast cells	HiMyc_miR21KO_vs_HiMyc	Fancm	HiMyc_miR21KO	0.0198042051588556	0.0044860354227242	6376	0.503235990528808	0.766669834737125	1	2.85714285714286	2.20994475138122
Mast cells	HiMyc_miR21KO_vs_HiMyc	Mdga2	HiMyc_miR21KO	0	0	6335	0.5	1	1	0	0
Mast cells	HiMyc_miR21KO_vs_HiMyc	Rps29	HiMyc_miR21KO	4.46761200121833	0.361704490891483	9522.5	0.751578531965272	6.43618349702474e-10	3.83728560699537e-07	100	100
Mast cells	HiMyc_miR21KO_vs_HiMyc	Rpl36al	HiMyc_miR21KO	2.21638754710362	0.127214496521195	7539	0.595027624309392	0.0192063412440593	0.240268238409122	98.5714285714286	100
Mast cells	HiMyc_miR21KO_vs_HiMyc	Mgat2	HiMyc_miR21KO	0.630401578732619	0.157985286871049	7363.5	0.581176006314128	0.0332696993367747	0.313446940428965	65.7142857142857	54.1436464088398
Mast cells	HiMyc_miR21KO_vs_HiMyc	Dnaaf2	HiMyc_miR21KO	0.075107076743254	0.0170132052291349	6478.5	0.511325966850829	0.56340618616533	1	10	7.73480662983425
Mast cells	HiMyc_miR21KO_vs_HiMyc	9330151L19Rik	HiMyc_miR21KO	0.00990210257942779	-0.0130751520247693	6215.5	0.490568271507498	0.418612136864462	1	1.42857142857143	3.31491712707182
Mast cells	HiMyc_miR21KO_vs_HiMyc	Pole2	HiMyc_miR21KO	0.0198042051588556	0.00831557785675704	6411	0.505998421468035	0.545343196549393	1	2.85714285714286	1.65745856353591
Mast cells	HiMyc_miR21KO_vs_HiMyc	Klhdc1	HiMyc_miR21KO	0.00990210257942779	-0.0054160671567036	6320	0.498816101026046	0.896886276351315	1	1.42857142857143	1.65745856353591
Mast cells	HiMyc_miR21KO_vs_HiMyc	Klhdc2	HiMyc_miR21KO	0.122012995971908	0.0256237001174603	6522	0.514759273875296	0.542316278414228	1	15.7142857142857	12.707182320442
Mast cells	HiMyc_miR21KO_vs_HiMyc	Nemf	HiMyc_miR21KO	0.418509023624163	0.113365996440511	7116	0.561641673243883	0.0837017049114577	0.547512796572763	48.5714285714286	37.5690607734807
Mast cells	HiMyc_miR21KO_vs_HiMyc	Gm9887	HiMyc_miR21KO	0.0297063077382834	-0.00317017045280905	6325	0.499210734017364	0.958576945471892	1	4.28571428571429	4.41988950276243
Mast cells	HiMyc_miR21KO_vs_HiMyc	Arf6	HiMyc_miR21KO	0.466336921726211	-0.0164982981920834	6262.5	0.494277821625888	0.880360523931756	1	54.2857142857143	52.4861878453039
Mast cells	HiMyc_miR21KO_vs_HiMyc	Vcpkmt	HiMyc_miR21KO	0.0881969443414562	0.0339326152613699	6520.5	0.514640883977901	0.444733809472205	1	10	7.18232044198895
Mast cells	HiMyc_miR21KO_vs_HiMyc	Sos2	HiMyc_miR21KO	0.23522333280919	0.123515867218611	7291.5	0.575493291239148	0.00708719042971092	0.128043008447271	30	15.4696132596685
Mast cells	HiMyc_miR21KO_vs_HiMyc	L2hgdh	HiMyc_miR21KO	0.049510512897139	0.0341923431610076	6647.5	0.52466456195738	0.060412847485554	0.448362441664252	7.14285714285714	2.20994475138122
Mast cells	HiMyc_miR21KO_vs_HiMyc	Atp5s	HiMyc_miR21KO	0	0	6335	0.5	1	1	0	0
Mast cells	HiMyc_miR21KO_vs_HiMyc	Map4k5	HiMyc_miR21KO	0.160116256065936	0.0509368629021368	6797.5	0.536503551696922	0.158732331914405	0.700217071082101	21.4285714285714	13.8121546961326
Mast cells	HiMyc_miR21KO_vs_HiMyc	Atl1	HiMyc_miR21KO	0.0297063077382834	0.00831845684928949	6430	0.507498026835043	0.547105891734853	1	4.28571428571429	2.76243093922652
Mast cells	HiMyc_miR21KO_vs_HiMyc	Sav1	HiMyc_miR21KO	0.37780116986165	0.0643483228063063	6811	0.537569060773481	0.289139101667507	0.977181334163353	45.7142857142857	37.0165745856354
Mast cells	HiMyc_miR21KO_vs_HiMyc	Nin	HiMyc_miR21KO	0.287177096423117	0.128864386620518	7064.5	0.557576953433307	0.056080913130628	0.432645451928787	30	20.9944751381215
Mast cells	HiMyc_miR21KO_vs_HiMyc	Tmx1	HiMyc_miR21KO	0.240093712623055	0.0751292193711414	6844	0.54017363851618	0.181918550551673	0.769645221511554	28.5714285714286	21.5469613259669
Mast cells	HiMyc_miR21KO_vs_HiMyc	Frmd6	HiMyc_miR21KO	0.141994665702171	0.0526137197121631	6617.5	0.522296764009471	0.344805611063353	1	15.7142857142857	11.6022099447514
Mast cells	HiMyc_miR21KO_vs_HiMyc	Actr10	HiMyc_miR21KO	0.28120727316445	0.050489823530351	6601	0.520994475138122	0.523523895278838	1	32.8571428571429	29.8342541436464
Mast cells	HiMyc_miR21KO_vs_HiMyc	Psma3	HiMyc_miR21KO	1.46504048830258	0.156467037330594	7500.5	0.591988950276243	0.022154869114576	0.253353343225487	97.1428571428571	96.6850828729282
Mast cells	HiMyc_miR21KO_vs_HiMyc	3110056K07Rik	HiMyc_miR21KO	0.227003845024853	0.0651495264961713	6872.5	0.542423046566693	0.15138612055789	0.682838035928625	28.5714285714286	19.8895027624309
Mast cells	HiMyc_miR21KO_vs_HiMyc	Arid4a	HiMyc_miR21KO	0.656470168395895	0.17668272537421	7330	0.578531965272297	0.039996682247234	0.344573121753496	62.8571428571429	53.5911602209945
Mast cells	HiMyc_miR21KO_vs_HiMyc	Timm9	HiMyc_miR21KO	0.104813384481537	0.0298119395160836	6499.5	0.512983425414365	0.560106585804416	1	12.8571428571429	10.4972375690608
Mast cells	HiMyc_miR21KO_vs_HiMyc	2700049A03Rik	HiMyc_miR21KO	0	-0.0229772546041971	6125	0.483425414364641	0.124794698039994	0.610889751331775	0	3.31491712707182
Mast cells	HiMyc_miR21KO_vs_HiMyc	Dact1	HiMyc_miR21KO	0	-0.00382954243403285	6300	0.497237569060773	0.539876051541339	1	0	0.552486187845304
Mast cells	HiMyc_miR21KO_vs_HiMyc	Daam1	HiMyc_miR21KO	0.175810717332623	0.085491102631038	7004.5	0.55284135753749	0.0389928322235626	0.3385591242951	22.8571428571429	12.707182320442
Mast cells	HiMyc_miR21KO_vs_HiMyc	L3hypdh	HiMyc_miR21KO	0	0	6335	0.5	1	1	0	0
Mast cells	HiMyc_miR21KO_vs_HiMyc	Jkamp	HiMyc_miR21KO	0.0850091793226818	0.0498925624127598	6775	0.534727703235991	0.0441207209434385	0.370626807578335	11.4285714285714	4.41988950276243
Mast cells	HiMyc_miR21KO_vs_HiMyc	Rtn1	HiMyc_miR21KO	0.0693147180559945	0.0233602088476004	6495.5	0.51266771902131	0.476152066445355	1	8.57142857142857	6.07734806629834
Mast cells	HiMyc_miR21KO_vs_HiMyc	Pcnxl4	HiMyc_miR21KO	0	0	6335	0.5	1	1	0	0
Mast cells	HiMyc_miR21KO_vs_HiMyc	Dhrs7	HiMyc_miR21KO	0.16330402108471	0.0685041289454659	6812	0.537647987371744	0.133148011538423	0.62746931545018	20	12.707182320442
Mast cells	HiMyc_miR21KO_vs_HiMyc	Ppm1a	HiMyc_miR21KO	0.435708635114534	0.113658034479547	7086.5	0.559313338595107	0.0987721136708457	0.56554070337702	48.5714285714286	39.2265193370166
Mast cells	HiMyc_miR21KO_vs_HiMyc	Six1	HiMyc_miR21KO	0.0198042051588556	0.0159746627248227	6481	0.511523283346488	0.133983534801744	0.62746931545018	2.85714285714286	0.552486187845304
Mast cells	HiMyc_miR21KO_vs_HiMyc	Six4	HiMyc_miR21KO	0.00990210257942779	0.00607256014539494	6390.5	0.504380426203631	0.488686989518092	1	1.42857142857143	0.552486187845304
Mast cells	HiMyc_miR21KO_vs_HiMyc	Mnat1	HiMyc_miR21KO	0.104813384481537	0.0052452811966834	6401	0.505209155485399	0.830509201896537	1	14.2857142857143	13.2596685082873
Mast cells	HiMyc_miR21KO_vs_HiMyc	Trmt5	HiMyc_miR21KO	0.00990210257942779	-0.0169046944588021	6215	0.490528808208366	0.416621722163417	1	1.42857142857143	3.31491712707182
Mast cells	HiMyc_miR21KO_vs_HiMyc	Slc38a6	HiMyc_miR21KO	0.0198042051588556	0.00831557785675704	6411	0.505998421468035	0.545343196549393	1	2.85714285714286	1.65745856353591
Mast cells	HiMyc_miR21KO_vs_HiMyc	Tmem30b	HiMyc_miR21KO	0.00990210257942779	0.00607256014539494	6390.5	0.504380426203631	0.488686989518092	1	1.42857142857143	0.552486187845304
Mast cells	HiMyc_miR21KO_vs_HiMyc	Prkch	HiMyc_miR21KO	0.0693147180559945	0.0211200701287707	6545	0.516574585635359	0.37542613214131	1	10	6.62983425414365
Mast cells	HiMyc_miR21KO_vs_HiMyc	Hif1a	HiMyc_miR21KO	0.675561249589762	-0.0465782966028557	5976.5	0.471704814522494	0.4705021186663	1	62.8571428571429	67.9558011049724
Mast cells	HiMyc_miR21KO_vs_HiMyc	Snapc1	HiMyc_miR21KO	0.166491786103485	0.0596211643656897	6667	0.52620363062352	0.301578695747157	1	18.5714285714286	13.8121546961326
Mast cells	HiMyc_miR21KO_vs_HiMyc	1700086L19Rik	HiMyc_miR21KO	0	0	6335	0.5	1	1	0	0
Mast cells	HiMyc_miR21KO_vs_HiMyc	Rhoj	HiMyc_miR21KO	0	-0.00382954243403285	6300	0.497237569060773	0.539876051541339	1	0	0.552486187845304
Mast cells	HiMyc_miR21KO_vs_HiMyc	Ppp2r5e	HiMyc_miR21KO	0.345084561676001	0.143345415091787	7414	0.58516179952644	0.00944956153879246	0.151114996492436	41.4285714285714	25.9668508287293
Mast cells	HiMyc_miR21KO_vs_HiMyc	Wdr89	HiMyc_miR21KO	0.219528871542503	0.00471169394098714	6416.5	0.506432517758485	0.842202206246603	1	30	28.1767955801105
Mast cells	HiMyc_miR21KO_vs_HiMyc	Sgpp1	HiMyc_miR21KO	0.0792168206354223	0.0348517151422314	6586	0.519810576164167	0.277306202277735	0.961873518146895	10	6.07734806629834
Mast cells	HiMyc_miR21KO_vs_HiMyc	Syne2	HiMyc_miR21KO	0.18403020511696	0.0755015469567871	7081	0.558879242304657	0.0257345455990935	0.27273457350507	25.7142857142857	13.2596685082873
Mast cells	HiMyc_miR21KO_vs_HiMyc	Esr2	HiMyc_miR21KO	0	0	6335	0.5	1	1	0	0
Mast cells	HiMyc_miR21KO_vs_HiMyc	Mthfd1	HiMyc_miR21KO	0.0693147180559945	0.0211200701287707	6545	0.516574585635359	0.37542613214131	1	10	6.62983425414365
Mast cells	HiMyc_miR21KO_vs_HiMyc	Zbtb25	HiMyc_miR21KO	0.049510512897139	-0.0130636360546395	6287.5	0.496250986582478	0.842438950020385	1	7.14285714285714	7.73480662983425
Mast cells	HiMyc_miR21KO_vs_HiMyc	Zbtb1	HiMyc_miR21KO	0.494896274062984	0.149354949234523	7209.5	0.569021310181531	0.0573271999456322	0.438910784700639	50	41.4364640883978
Mast cells	HiMyc_miR21KO_vs_HiMyc	Hspa2	HiMyc_miR21KO	0.110605743168797	0.0232394000162908	6628	0.523125493291239	0.291345193156365	0.982645551388425	14.2857142857143	9.39226519337017
Mast cells	HiMyc_miR21KO_vs_HiMyc	Ppp1r36	HiMyc_miR21KO	0	0	6335	0.5	1	1	0	0
Mast cells	HiMyc_miR21KO_vs_HiMyc	Plekhg3	HiMyc_miR21KO	0.238588562399372	0.0834546600271792	6889.5	0.543764798737174	0.133707749624172	0.62746931545018	27.1428571428571	19.3370165745856
Mast cells	HiMyc_miR21KO_vs_HiMyc	Sptb	HiMyc_miR21KO	0	-0.00765908486806569	6265	0.494475138121547	0.381606465927072	1	0	1.10497237569061
Mast cells	HiMyc_miR21KO_vs_HiMyc	Churc1	HiMyc_miR21KO	0.285494481628026	0.022770589807237	6432	0.507655880031571	0.820622103767175	1	32.8571428571429	32.5966850828729
Mast cells	HiMyc_miR21KO_vs_HiMyc	Fntb	HiMyc_miR21KO	0	-0.00765908486806569	6265	0.494475138121547	0.381606465927072	1	0	1.10497237569061
Mast cells	HiMyc_miR21KO_vs_HiMyc	Gpx2	HiMyc_miR21KO	0	-0.00382954243403285	6300	0.497237569060773	0.539876051541339	1	0	0.552486187845304
Mast cells	HiMyc_miR21KO_vs_HiMyc	Rab15	HiMyc_miR21KO	0.0454007690049706	0.010934887098675	6386.5	0.504064719810576	0.796746649267839	1	5.71428571428571	4.97237569060773
Mast cells	HiMyc_miR21KO_vs_HiMyc	Max	HiMyc_miR21KO	0.302110921768107	-0.00208720182341687	6301	0.497316495659037	0.939262925153858	1	35.7142857142857	37.0165745856354
Mast cells	HiMyc_miR21KO_vs_HiMyc	Fut8	HiMyc_miR21KO	0.0891189232148501	0.0508234988745216	6799.5	0.536661404893449	0.0498346492342165	0.397310483505266	12.8571428571429	5.52486187845304
Mast cells	HiMyc_miR21KO_vs_HiMyc	Gphn	HiMyc_miR21KO	0.124617589640393	0.0496161446749392	6787.5	0.535714285714286	0.11914118558615	0.594547944641475	17.1428571428571	9.94475138121547
Mast cells	HiMyc_miR21KO_vs_HiMyc	Mpp5	HiMyc_miR21KO	0.170018358645364	0.0429927233186533	6679	0.527150749802684	0.329098498699827	1	22.8571428571429	17.6795580110497
Mast cells	HiMyc_miR21KO_vs_HiMyc	Atp6v1d	HiMyc_miR21KO	0.73783894418171	0.136930107385145	7116.5	0.561681136543015	0.113217072101689	0.575037868175728	62.8571428571429	59.1160220994475
Mast cells	HiMyc_miR21KO_vs_HiMyc	Eif2s1	HiMyc_miR21KO	0.726656667906715	0.170295488024342	7367.5	0.581491712707182	0.0345535892193327	0.315298179852836	70	61.878453038674
Mast cells	HiMyc_miR21KO_vs_HiMyc	Plek2	HiMyc_miR21KO	0.0396084103177112	-0.0261445460644737	6118.5	0.482912391475927	0.336240969872368	1	4.28571428571429	7.73480662983425
Mast cells	HiMyc_miR21KO_vs_HiMyc	Tmem229b	HiMyc_miR21KO	0.0396084103177112	-0.000927152741446946	6345	0.500789265982636	0.963048303343849	1	5.71428571428571	5.52486187845304
Mast cells	HiMyc_miR21KO_vs_HiMyc	Plekhh1	HiMyc_miR21KO	0.00990210257942779	0.00607256014539494	6390.5	0.504380426203631	0.488686989518092	1	1.42857142857143	0.552486187845304
Mast cells	HiMyc_miR21KO_vs_HiMyc	Pigh	HiMyc_miR21KO	0.00990210257942779	0.0022430177113621	6355.5	0.501617995264404	0.836798803938065	1	1.42857142857143	1.10497237569061
Mast cells	HiMyc_miR21KO_vs_HiMyc	Arg2	HiMyc_miR21KO	0.0255965638461151	-0.0133495954978398	6236.5	0.492225730071034	0.574994806522923	1	2.85714285714286	4.41988950276243
Mast cells	HiMyc_miR21KO_vs_HiMyc	Vti1b	HiMyc_miR21KO	0.400209968688991	0.0145779176834747	6352	0.501341752170481	0.971641142695141	1	44.2857142857143	46.4088397790055
Mast cells	HiMyc_miR21KO_vs_HiMyc	Rdh11	HiMyc_miR21KO	0.049510512897139	0.00738554612277764	6402.5	0.505327545382794	0.759036191502039	1	7.14285714285714	6.07734806629834
Mast cells	HiMyc_miR21KO_vs_HiMyc	Rdh12	HiMyc_miR21KO	0	0	6335	0.5	1	1	0	0
Mast cells	HiMyc_miR21KO_vs_HiMyc	Zfyve26	HiMyc_miR21KO	0.195614922491479	0.0628075397198563	6819.5	0.538239936858721	0.166679349918023	0.718507275545766	24.2857142857143	16.5745856353591
Mast cells	HiMyc_miR21KO_vs_HiMyc	Rad51b	HiMyc_miR21KO	0.00990210257942779	-0.0143079893248478	6250	0.493291239147593	0.535821113841615	1	1.42857142857143	2.76243093922652
Mast cells	HiMyc_miR21KO_vs_HiMyc	Zfp36l1	HiMyc_miR21KO	1.40406456678095	0.231119628523462	7140	0.56353591160221	0.115515142624807	0.581753973643492	82.8571428571429	77.3480662983425
Mast cells	HiMyc_miR21KO_vs_HiMyc	Gm26669	HiMyc_miR21KO	0	0	6335	0.5	1	1	0	0
Mast cells	HiMyc_miR21KO_vs_HiMyc	2310015A10Rik	HiMyc_miR21KO	0.0949112819021096	0.042887091540853	6726	0.530860299921073	0.114608960829228	0.578793310533778	12.8571428571429	6.62983425414365
Mast cells	HiMyc_miR21KO_vs_HiMyc	Actn1	HiMyc_miR21KO	1.04259161364259	0.306360500133367	7906	0.623993685872139	0.00178749894534042	0.0542243320275026	81.4285714285714	64.0883977900553
Mast cells	HiMyc_miR21KO_vs_HiMyc	Dcaf5	HiMyc_miR21KO	0.0949112819021096	0.0444764952560562	6726.5	0.530899763220205	0.114145741450158	0.57731666045646	12.8571428571429	6.62983425414365
Mast cells	HiMyc_miR21KO_vs_HiMyc	Exd2	HiMyc_miR21KO	0.0297063077382834	0.014388138002152	6466.5	0.510378847671665	0.373254244224745	1	4.28571428571429	2.20994475138122
Mast cells	HiMyc_miR21KO_vs_HiMyc	Galnt16	HiMyc_miR21KO	0	0	6335	0.5	1	1	0	0
Mast cells	HiMyc_miR21KO_vs_HiMyc	Erh	HiMyc_miR21KO	0.427489147330197	0.0920663470894072	6983.5	0.551183898973954	0.156544106971509	0.697177470848789	50	40.3314917127072
Mast cells	HiMyc_miR21KO_vs_HiMyc	Slc39a9	HiMyc_miR21KO	0.0949112819021096	0.0329878679539576	6623	0.522730860299921	0.274095919247971	0.961873518146895	12.8571428571429	8.28729281767956
Mast cells	HiMyc_miR21KO_vs_HiMyc	Plekhd1os	HiMyc_miR21KO	0	0	6335	0.5	1	1	0	0
Mast cells	HiMyc_miR21KO_vs_HiMyc	Plekhd1	HiMyc_miR21KO	0	0	6335	0.5	1	1	0	0
Mast cells	HiMyc_miR21KO_vs_HiMyc	Susd6	HiMyc_miR21KO	0.326024870819131	0.0767355764307686	6817.5	0.538082083662194	0.251398099285292	0.930665276959338	35.7142857142857	29.2817679558011
Mast cells	HiMyc_miR21KO_vs_HiMyc	Gm26545	HiMyc_miR21KO	0	0	6335	0.5	1	1	0	0
Mast cells	HiMyc_miR21KO_vs_HiMyc	Srsf5	HiMyc_miR21KO	1.373623348249	0.173868718195467	7599	0.599763220205209	0.0128968957916106	0.184882010447923	95.7142857142857	93.3701657458564
Mast cells	HiMyc_miR21KO_vs_HiMyc	Smoc1	HiMyc_miR21KO	0	0	6335	0.5	1	1	0	0
Mast cells	HiMyc_miR21KO_vs_HiMyc	Gm20498	HiMyc_miR21KO	0	0	6335	0.5	1	1	0	0
Mast cells	HiMyc_miR21KO_vs_HiMyc	Cox16	HiMyc_miR21KO	0.370503660950708	0.0858722137710959	7013.5	0.553551696921863	0.121801393222171	0.60399360102408	44.2857142857143	32.5966850828729
Mast cells	HiMyc_miR21KO_vs_HiMyc	Adam4	HiMyc_miR21KO	0	0	6335	0.5	1	1	0	0
Mast cells	HiMyc_miR21KO_vs_HiMyc	Synj2bp	HiMyc_miR21KO	0.0949112819021096	-0.0442537157303257	5988	0.472612470402526	0.29979909405525	1	12.8571428571429	18.232044198895
Mast cells	HiMyc_miR21KO_vs_HiMyc	Med6	HiMyc_miR21KO	0.134519692219821	0.0272925040669011	6545.5	0.516614048934491	0.52505548966793	1	18.5714285714286	15.4696132596685
Mast cells	HiMyc_miR21KO_vs_HiMyc	Ttc9	HiMyc_miR21KO	0	-0.0114886273020985	6230	0.49171270718232	0.281794357716181	0.961873518146895	0	1.65745856353591
Mast cells	HiMyc_miR21KO_vs_HiMyc	Map3k9	HiMyc_miR21KO	0.0198042051588556	0.000656492988691346	6341	0.500473559589582	0.9701796563437	1	2.85714285714286	2.76243093922652
Mast cells	HiMyc_miR21KO_vs_HiMyc	Pcnx	HiMyc_miR21KO	0.130409948327652	0.0343772188883296	6702	0.528966061562747	0.21953442391813	0.849610378536214	17.1428571428571	11.0497237569061
Mast cells	HiMyc_miR21KO_vs_HiMyc	Sipa1l1	HiMyc_miR21KO	0.628735085557239	-0.0542327654100963	6033.5	0.47620363062352	0.543553013626697	1	57.1428571428571	65.1933701657459
Mast cells	HiMyc_miR21KO_vs_HiMyc	Rgs6	HiMyc_miR21KO	0	0	6335	0.5	1	1	0	0
Mast cells	HiMyc_miR21KO_vs_HiMyc	Dpf3	HiMyc_miR21KO	0	-0.00382954243403285	6300	0.497237569060773	0.539876051541339	1	0	0.552486187845304
Mast cells	HiMyc_miR21KO_vs_HiMyc	Dcaf4	HiMyc_miR21KO	0.00990210257942779	-0.00158652472267075	6320.5	0.498855564325178	0.900424670737178	1	1.42857142857143	1.65745856353591
Mast cells	HiMyc_miR21KO_vs_HiMyc	Zfyve1	HiMyc_miR21KO	0.174128102537532	0.0669879218816738	7010.5	0.553314917127072	0.0413315010855864	0.352675252565891	24.2857142857143	13.2596685082873
Mast cells	HiMyc_miR21KO_vs_HiMyc	Rbm25	HiMyc_miR21KO	1.5559409708697	0.286968347579522	8324	0.65698500394633	9.68547270945092e-05	0.00652772786783052	98.5714285714286	93.3701657458564
Mast cells	HiMyc_miR21KO_vs_HiMyc	Psen1	HiMyc_miR21KO	0.207199639865998	0.0214293980215419	6447.5	0.508879242304657	0.773833607878766	1	25.7142857142857	24.8618784530387
Mast cells	HiMyc_miR21KO_vs_HiMyc	Papln	HiMyc_miR21KO	0	-0.00382954243403285	6300	0.497237569060773	0.539876051541339	1	0	0.552486187845304
Mast cells	HiMyc_miR21KO_vs_HiMyc	Numb	HiMyc_miR21KO	0.231113588917022	0.158352282670397	7608.5	0.600513022888713	0.000101256569983902	0.00676556829099339	30	10.4972375690608
Mast cells	HiMyc_miR21KO_vs_HiMyc	2410016O06Rik	HiMyc_miR21KO	0	0	6335	0.5	1	1	0	0
Mast cells	HiMyc_miR21KO_vs_HiMyc	Gm26571	HiMyc_miR21KO	0	0	6335	0.5	1	1	0	0
Mast cells	HiMyc_miR21KO_vs_HiMyc	Acot2	HiMyc_miR21KO	0.049510512897139	0.0341923431610076	6647.5	0.52466456195738	0.060412847485554	0.448362441664252	7.14285714285714	2.20994475138122
Mast cells	HiMyc_miR21KO_vs_HiMyc	Acot1	HiMyc_miR21KO	0.00990210257942779	0.0022430177113621	6355.5	0.501617995264404	0.836798803938065	1	1.42857142857143	1.10497237569061
Mast cells	HiMyc_miR21KO_vs_HiMyc	Acot4	HiMyc_miR21KO	0	0	6335	0.5	1	1	0	0
Mast cells	HiMyc_miR21KO_vs_HiMyc	4732463B04Rik	HiMyc_miR21KO	0	0	6335	0.5	1	1	0	0
Mast cells	HiMyc_miR21KO_vs_HiMyc	Acot3	HiMyc_miR21KO	0	0	6335	0.5	1	1	0	0
Mast cells	HiMyc_miR21KO_vs_HiMyc	Acot5	HiMyc_miR21KO	0	0	6335	0.5	1	1	0	0
Mast cells	HiMyc_miR21KO_vs_HiMyc	Acot6	HiMyc_miR21KO	0.0297063077382834	0.0105585955681191	6431.5	0.507616416732439	0.54080936510942	1	4.28571428571429	2.76243093922652
Mast cells	HiMyc_miR21KO_vs_HiMyc	Dnal1	HiMyc_miR21KO	0.0297063077382834	0.0182176804361848	6501.5	0.513141278610892	0.22389282981979	0.853995419778503	4.28571428571429	1.65745856353591
Mast cells	HiMyc_miR21KO_vs_HiMyc	Pnma1	HiMyc_miR21KO	0.0553028715843984	0.0514733291503656	6753	0.532991318074191	0.00222012553429254	0.0628030698418069	7.14285714285714	0.552486187845304
Mast cells	HiMyc_miR21KO_vs_HiMyc	Elmsan1	HiMyc_miR21KO	0.358918943576189	0.132901072380525	7266	0.573480662983425	0.0264653726370938	0.276728345499096	41.4285714285714	27.0718232044199
Mast cells	HiMyc_miR21KO_vs_HiMyc	Ptgr2	HiMyc_miR21KO	0.0652049741638262	0.046057261993662	6705.5	0.529242304656669	0.0430829807498902	0.363485293322368	8.57142857142857	2.76243093922652
Mast cells	HiMyc_miR21KO_vs_HiMyc	Zfp410	HiMyc_miR21KO	0.207199639865998	0.114639886445583	7142.5	0.563733228097869	0.0128831922800007	0.184882010447923	24.2857142857143	12.1546961325967
Mast cells	HiMyc_miR21KO_vs_HiMyc	Fam161b	HiMyc_miR21KO	0.00990210257942779	0.00607256014539494	6390.5	0.504380426203631	0.488686989518092	1	1.42857142857143	0.552486187845304
Mast cells	HiMyc_miR21KO_vs_HiMyc	Coq6	HiMyc_miR21KO	0.0198042051588556	-0.00700259187937435	6271	0.494948697711129	0.702332284722141	1	2.85714285714286	3.86740331491713
Mast cells	HiMyc_miR21KO_vs_HiMyc	Entpd5	HiMyc_miR21KO	0.049510512897139	0.022703715858909	6542.5	0.5163772691397	0.277711148434063	0.961873518146895	7.14285714285714	3.86740331491713
Mast cells	HiMyc_miR21KO_vs_HiMyc	Bbof1	HiMyc_miR21KO	0	0	6335	0.5	1	1	0	0
Mast cells	HiMyc_miR21KO_vs_HiMyc	Rnf113a2	HiMyc_miR21KO	0.108923128373706	0.0278520022553895	6619.5	0.522454617205998	0.33423060200928	1	15.7142857142857	11.0497237569061
Mast cells	HiMyc_miR21KO_vs_HiMyc	Aldh6a1	HiMyc_miR21KO	0.0354986664255429	0.03166912399151	6572	0.518705603788477	0.0345365268011457	0.315298179852836	4.28571428571429	0.552486187845304
Mast cells	HiMyc_miR21KO_vs_HiMyc	Lin52	HiMyc_miR21KO	0.0594126154765667	0.03419522215354	6665	0.526045777426993	0.083921194176214	0.547512796572763	8.57142857142857	3.31491712707182
Mast cells	HiMyc_miR21KO_vs_HiMyc	Abcd4	HiMyc_miR21KO	0.0396084103177112	0.0281197830156126	6592	0.520284135753749	0.0812628119294255	0.538479026213451	5.71428571428571	1.65745856353591
Mast cells	HiMyc_miR21KO_vs_HiMyc	Npc2	HiMyc_miR21KO	2.16059031832954	0.215421500092431	7222.5	0.570047355958958	0.0849242181102494	0.552197404781745	100	93.9226519337017
Mast cells	HiMyc_miR21KO_vs_HiMyc	Isca2	HiMyc_miR21KO	0.134519692219821	0.00366451445907759	6387.5	0.50414364640884	0.87958852892308	1	18.5714285714286	17.6795580110497
Mast cells	HiMyc_miR21KO_vs_HiMyc	Ltbp2	HiMyc_miR21KO	0	-0.00382954243403285	6300	0.497237569060773	0.539876051541339	1	0	0.552486187845304
Mast cells	HiMyc_miR21KO_vs_HiMyc	Arel1	HiMyc_miR21KO	0.0850091793226818	0.0214963616593266	6503	0.513259668508287	0.523933184471673	1	11.4285714285714	8.83977900552486
Mast cells	HiMyc_miR21KO_vs_HiMyc	Fcf1	HiMyc_miR21KO	0.454007690049706	0.101095214061129	7095.5	0.560023677979479	0.100493562059707	0.56554070337702	52.8571428571429	43.646408839779
Mast cells	HiMyc_miR21KO_vs_HiMyc	Ylpm1	HiMyc_miR21KO	0.289604225520194	0.122399593549451	7103	0.560615627466456	0.049021837846776	0.394141000557827	32.8571428571429	22.0994475138122
Mast cells	HiMyc_miR21KO_vs_HiMyc	Prox2	HiMyc_miR21KO	0	0	6335	0.5	1	1	0	0
Mast cells	HiMyc_miR21KO_vs_HiMyc	Dlst	HiMyc_miR21KO	0.384515507422304	0.176418745977277	7683.5	0.606432517758485	0.00147675423324583	0.0476211917723942	47.1428571428571	27.0718232044199
Mast cells	HiMyc_miR21KO_vs_HiMyc	Rps6kl1	HiMyc_miR21KO	0	0	6335	0.5	1	1	0	0
Mast cells	HiMyc_miR21KO_vs_HiMyc	Pgf	HiMyc_miR21KO	0.108698151845589	0.0697519925016345	6487.5	0.512036306235201	0.458682359987693	1	7.14285714285714	4.97237569060773
Mast cells	HiMyc_miR21KO_vs_HiMyc	Eif2b2	HiMyc_miR21KO	0.160116256065936	-0.00744494231993251	6293	0.496685082872928	0.910895229634335	1	21.4285714285714	22.0994475138122
Mast cells	HiMyc_miR21KO_vs_HiMyc	Mlh3	HiMyc_miR21KO	0.0354986664255429	0.0163509542553786	6434	0.507813733228098	0.530273642763275	1	4.28571428571429	2.76243093922652
Mast cells	HiMyc_miR21KO_vs_HiMyc	Acyp1	HiMyc_miR21KO	0.0198042051588556	-0.0283904427683682	6095	0.481057616416732	0.24281899360216	0.905973562136943	2.85714285714286	6.62983425414365
Mast cells	HiMyc_miR21KO_vs_HiMyc	Zc2hc1c	HiMyc_miR21KO	0	0	6335	0.5	1	1	0	0
Mast cells	HiMyc_miR21KO_vs_HiMyc	Nek9	HiMyc_miR21KO	0.108923128373706	0.0438209069951473	6653.5	0.525138121546961	0.25076054553308	0.928896639275955	14.2857142857143	9.39226519337017
Mast cells	HiMyc_miR21KO_vs_HiMyc	Tmed10	HiMyc_miR21KO	1.14488012463603	0.192165122320521	7526.5	0.594041041831097	0.0189534732707861	0.23852984035313	84.2857142857143	80.110497237569
Mast cells	HiMyc_miR21KO_vs_HiMyc	Fos	HiMyc_miR21KO	0.899179461095768	0.0668065324891813	6728.5	0.531057616416732	0.4305091775473	1	68.5714285714286	58.5635359116022
Mast cells	HiMyc_miR21KO_vs_HiMyc	Jdp2	HiMyc_miR21KO	1.74477207337516	0.59098039494653	8614.5	0.67991318074191	8.44203154533616e-06	0.00107264545077681	90	74.0331491712707
Mast cells	HiMyc_miR21KO_vs_HiMyc	Batf	HiMyc_miR21KO	0.198802687510253	0.000878714400403491	6478	0.511286503551697	0.68926235145025	1	21.4285714285714	18.7845303867403
Mast cells	HiMyc_miR21KO_vs_HiMyc	Mfsd7c	HiMyc_miR21KO	0	0	6335	0.5	1	1	0	0
Mast cells	HiMyc_miR21KO_vs_HiMyc	0610007P14Rik	HiMyc_miR21KO	0	0	6335	0.5	1	1	0	0
Mast cells	HiMyc_miR21KO_vs_HiMyc	Ttll5	HiMyc_miR21KO	0.0792168206354223	0.0348517151422314	6670	0.526440410418311	0.157007868106068	0.698039569637152	11.4285714285714	6.07734806629834
Mast cells	HiMyc_miR21KO_vs_HiMyc	Tgfb3	HiMyc_miR21KO	0.0255965638461151	0.0141079365440165	6412.5	0.50611681136543	0.537374680805518	1	2.85714285714286	1.65745856353591
Mast cells	HiMyc_miR21KO_vs_HiMyc	Ift43	HiMyc_miR21KO	0.0396084103177112	0.0204606981475469	6522	0.514759273875296	0.261671949883305	0.947001148472533	5.71428571428571	2.76243093922652
Mast cells	HiMyc_miR21KO_vs_HiMyc	Gpatch2l	HiMyc_miR21KO	0.0693147180559945	-0.0101670043471185	6324.5	0.499171270718232	0.970207741498259	1	10	9.94475138121547
Mast cells	HiMyc_miR21KO_vs_HiMyc	Angel1	HiMyc_miR21KO	0.00990210257942779	-0.00158652472267075	6320.5	0.498855564325178	0.900424670737178	1	1.42857142857143	1.65745856353591
Mast cells	HiMyc_miR21KO_vs_HiMyc	Irf2bpl	HiMyc_miR21KO	0.104813384481537	0.0511997904050775	6590	0.520126282557222	0.314019097453839	1	11.4285714285714	7.73480662983425
Mast cells	HiMyc_miR21KO_vs_HiMyc	Gm26698	HiMyc_miR21KO	0	0	6335	0.5	1	1	0	0
Mast cells	HiMyc_miR21KO_vs_HiMyc	Cipc	HiMyc_miR21KO	0.0297063077382834	-0.0223178826229733	6217	0.490686661404893	0.566703442014409	1	4.28571428571429	6.07734806629834
Mast cells	HiMyc_miR21KO_vs_HiMyc	Ngb	HiMyc_miR21KO	0	0	6335	0.5	1	1	0	0
Mast cells	HiMyc_miR21KO_vs_HiMyc	Pomt2	HiMyc_miR21KO	0.0297063077382834	0.0220472228702177	6536.5	0.515903709550118	0.107396896627148	0.56554070337702	4.28571428571429	1.10497237569061
Mast cells	HiMyc_miR21KO_vs_HiMyc	Gstz1	HiMyc_miR21KO	0.0396084103177112	0.0204606981475469	6522	0.514759273875296	0.261671949883305	0.947001148472533	5.71428571428571	2.76243093922652
Mast cells	HiMyc_miR21KO_vs_HiMyc	Tmed8	HiMyc_miR21KO	0.0297063077382834	0.00672905313408629	6396.5	0.504853985793212	0.713523686510408	1	4.28571428571429	3.31491712707182
Mast cells	HiMyc_miR21KO_vs_HiMyc	Samd15	HiMyc_miR21KO	0.00990210257942779	0.00607256014539494	6390.5	0.504380426203631	0.488686989518092	1	1.42857142857143	0.552486187845304
Mast cells	HiMyc_miR21KO_vs_HiMyc	Vipas39	HiMyc_miR21KO	0.138629436111989	0.0636279911465353	6930	0.546961325966851	0.0490022204619132	0.394119553850019	20	10.4972375690608
Mast cells	HiMyc_miR21KO_vs_HiMyc	Ahsa1	HiMyc_miR21KO	0.361523537244674	0.0691706073703732	6750	0.5327545382794	0.351224125273753	1	41.4285714285714	37.5690607734807
Mast cells	HiMyc_miR21KO_vs_HiMyc	Ism2	HiMyc_miR21KO	0	0	6335	0.5	1	1	0	0
Mast cells	HiMyc_miR21KO_vs_HiMyc	Sptlc2	HiMyc_miR21KO	0.250917794075877	-0.0266990683587442	6221	0.491002367797948	0.790785196889868	1	32.8571428571429	33.7016574585635
Mast cells	HiMyc_miR21KO_vs_HiMyc	Gm26764	HiMyc_miR21KO	0	0	6335	0.5	1	1	0	0
Mast cells	HiMyc_miR21KO_vs_HiMyc	Alkbh1	HiMyc_miR21KO	0.4405790149284	0.156823838633742	7407	0.584609313338595	0.0155498646612573	0.210815740762623	48.5714285714286	32.5966850828729
Mast cells	HiMyc_miR21KO_vs_HiMyc	Slirp	HiMyc_miR21KO	0.395339588875125	0.117009593610255	7143	0.563772691397001	0.0701507893674182	0.495036769156664	47.1428571428571	37.0165745856354
Mast cells	HiMyc_miR21KO_vs_HiMyc	Snw1	HiMyc_miR21KO	0.524666215377687	0.0189910062695442	6495.5	0.51266771902131	0.739029266583787	1	57.1428571428571	58.0110497237569
Mast cells	HiMyc_miR21KO_vs_HiMyc	Adck1	HiMyc_miR21KO	0.049510512897139	0.0188741734248762	6507.5	0.513614838200474	0.38522276951559	1	7.14285714285714	4.41988950276243
Mast cells	HiMyc_miR21KO_vs_HiMyc	Dio2	HiMyc_miR21KO	0	0	6335	0.5	1	1	0	0
Mast cells	HiMyc_miR21KO_vs_HiMyc	Gtf2a1	HiMyc_miR21KO	0.469524686744986	0.182321144101858	7564	0.597000789265983	0.0057921738714496	0.111767325194146	51.4285714285714	32.5966850828729
Mast cells	HiMyc_miR21KO_vs_HiMyc	Ston2	HiMyc_miR21KO	0.0354986664255429	-0.0264247475226091	6086	0.48034727703236	0.281214938479013	0.961873518146895	4.28571428571429	8.28729281767956
Mast cells	HiMyc_miR21KO_vs_HiMyc	Sel1l	HiMyc_miR21KO	0.471029836968669	0.111916649293432	7098.5	0.56026045777427	0.0995796842820734	0.56554070337702	54.2857142857143	42.5414364640884
Mast cells	HiMyc_miR21KO_vs_HiMyc	Gm9726	HiMyc_miR21KO	0	0	6335	0.5	1	1	0	0
Mast cells	HiMyc_miR21KO_vs_HiMyc	Flrt2	HiMyc_miR21KO	0	0	6335	0.5	1	1	0	0
Mast cells	HiMyc_miR21KO_vs_HiMyc	Galc	HiMyc_miR21KO	0.19150517859931	0.0562567308979695	6889.5	0.543764798737174	0.104358446651474	0.56554070337702	24.2857142857143	14.9171270718232
Mast cells	HiMyc_miR21KO_vs_HiMyc	Gpr65	HiMyc_miR21KO	0.711659208985305	0.019235708343261	6539.5	0.516140489344909	0.680215093442406	1	65.7142857142857	57.4585635359116
Mast cells	HiMyc_miR21KO_vs_HiMyc	Spata7	HiMyc_miR21KO	0.235054933441304	0.0976103700578688	6822.5	0.538476716653512	0.121096024780608	0.601650591495447	20	12.1546961325967
Mast cells	HiMyc_miR21KO_vs_HiMyc	Ptpn21	HiMyc_miR21KO	0.0198042051588556	0.0159746627248227	6481	0.511523283346488	0.133983534801744	0.62746931545018	2.85714285714286	0.552486187845304
Mast cells	HiMyc_miR21KO_vs_HiMyc	Zc3h14	HiMyc_miR21KO	0.264007661674079	0.050197785491315	6698.5	0.528689818468824	0.367493341673897	1	31.4285714285714	25.9668508287293
Mast cells	HiMyc_miR21KO_vs_HiMyc	Eml5	HiMyc_miR21KO	0.0709973328510857	0.0304617697919276	6450.5	0.509116022099448	0.587264159159348	1	7.14285714285714	5.52486187845304
Mast cells	HiMyc_miR21KO_vs_HiMyc	Ttc8	HiMyc_miR21KO	0.00990210257942779	0.00607256014539494	6390.5	0.504380426203631	0.488686989518092	1	1.42857142857143	0.552486187845304
Mast cells	HiMyc_miR21KO_vs_HiMyc	Foxn3	HiMyc_miR21KO	1.64163620862857	0.341390402127506	8045	0.634964483030781	0.000843109644033197	0.0324032817240659	91.4285714285714	85.0828729281768
Mast cells	HiMyc_miR21KO_vs_HiMyc	Tdp1	HiMyc_miR21KO	0.0652049741638262	0.0422277195596291	6671	0.526519337016575	0.0784338083845104	0.533414130610306	8.57142857142857	3.31491712707182
Mast cells	HiMyc_miR21KO_vs_HiMyc	Kcnk13	HiMyc_miR21KO	0.0511931276922301	0.0160765107823081	6421	0.506787687450671	0.653863947289541	1	5.71428571428571	4.41988950276243
Mast cells	HiMyc_miR21KO_vs_HiMyc	Psmc1	HiMyc_miR21KO	0.457017990497073	0.120656521544706	7225	0.570244672454617	0.0525164487991965	0.412816926125395	54.2857142857143	39.7790055248619
Mast cells	HiMyc_miR21KO_vs_HiMyc	Nrde2	HiMyc_miR21KO	0.134519692219821	0.0457894812334388	6822	0.53843725335438	0.103032598749385	0.56554070337702	18.5714285714286	10.4972375690608
Mast cells	HiMyc_miR21KO_vs_HiMyc	Calm1	HiMyc_miR21KO	3.08799575411642	0.0928111302472177	6708.5	0.52947908445146	0.469427903039648	1	100	99.4475138121547
Mast cells	HiMyc_miR21KO_vs_HiMyc	Ttc7b	HiMyc_miR21KO	0.114715487060965	0.0457837232483739	6709.5	0.529558011049724	0.190474040079663	0.793567887463238	15.7142857142857	9.94475138121547
Mast cells	HiMyc_miR21KO_vs_HiMyc	Rps6ka5	HiMyc_miR21KO	0.0553028715843984	0.0131779048100371	6408	0.505761641673244	0.739795453450438	1	7.14285714285714	6.07734806629834
Mast cells	HiMyc_miR21KO_vs_HiMyc	9030617O03Rik	HiMyc_miR21KO	0	0	6335	0.5	1	1	0	0
Mast cells	HiMyc_miR21KO_vs_HiMyc	Gpr68	HiMyc_miR21KO	0.68316944136617	0.392468313033695	8622.5	0.680544593528019	5.04878096619713e-07	0.000112879091371169	64.2857142857143	31.4917127071823
Mast cells	HiMyc_miR21KO_vs_HiMyc	Smek1	HiMyc_miR21KO	0	0	6335	0.5	1	1	0	0
Mast cells	HiMyc_miR21KO_vs_HiMyc	D130020L05Rik	HiMyc_miR21KO	0	-0.00382954243403285	6300	0.497237569060773	0.539876051541339	1	0	0.552486187845304
Mast cells	HiMyc_miR21KO_vs_HiMyc	Tc2n	HiMyc_miR21KO	0	0	6335	0.5	1	1	0	0
Mast cells	HiMyc_miR21KO_vs_HiMyc	Fbln5	HiMyc_miR21KO	0	0	6335	0.5	1	1	0	0
Mast cells	HiMyc_miR21KO_vs_HiMyc	Trip11	HiMyc_miR21KO	0.568561834158975	0.265433409812825	8242	0.650513022888713	3.20115024238325e-05	0.00301348766946945	62.8571428571429	34.8066298342541
Mast cells	HiMyc_miR21KO_vs_HiMyc	Atxn3	HiMyc_miR21KO	0.108923128373706	0.0109444288040549	6450	0.509076558800316	0.714726568767108	1	15.7142857142857	13.8121546961326
Mast cells	HiMyc_miR21KO_vs_HiMyc	Cpsf2	HiMyc_miR21KO	0.471790472890366	0.202414797620263	7643.5	0.60327545382794	0.00304379005740949	0.0748141716859253	50	31.4917127071823
Mast cells	HiMyc_miR21KO_vs_HiMyc	Rin3	HiMyc_miR21KO	0.283811866832935	0.0131347215555786	6452	0.509234411996843	0.783905403750176	1	34.2857142857143	31.4917127071823
Mast cells	HiMyc_miR21KO_vs_HiMyc	Lgmn	HiMyc_miR21KO	0.654271281506292	-0.0957632169849782	5880.5	0.464127861089187	0.359776808602928	1	58.5714285714286	62.9834254143646
Mast cells	HiMyc_miR21KO_vs_HiMyc	Golga5	HiMyc_miR21KO	0.124617589640393	0.000770761744089077	6362	0.502131018153118	0.9367768337209	1	17.1428571428571	16.5745856353591
Mast cells	HiMyc_miR21KO_vs_HiMyc	Chga	HiMyc_miR21KO	0	0	6335	0.5	1	1	0	0
Mast cells	HiMyc_miR21KO_vs_HiMyc	Itpk1	HiMyc_miR21KO	0.151896768281599	0.0424294414098499	6543.5	0.516456195737964	0.516860206878475	1	17.1428571428571	14.3646408839779
Mast cells	HiMyc_miR21KO_vs_HiMyc	Gm20604	HiMyc_miR21KO	0	0	6335	0.5	1	1	0	0
Mast cells	HiMyc_miR21KO_vs_HiMyc	Tmem251	HiMyc_miR21KO	0.274087228824915	0.0876662519768328	6886	0.543488555643252	0.156920127957706	0.698039569637152	30	22.6519337016575
Mast cells	HiMyc_miR21KO_vs_HiMyc	AK010878	HiMyc_miR21KO	0	0	6335	0.5	1	1	0	0
Mast cells	HiMyc_miR21KO_vs_HiMyc	Ubr7	HiMyc_miR21KO	0.120507845748225	0.050925346932007	6741.5	0.532083662194159	0.149240427128612	0.676308402181737	15.7142857142857	9.39226519337017
Mast cells	HiMyc_miR21KO_vs_HiMyc	Btbd7	HiMyc_miR21KO	0.49177214262063	0.141681907647334	7124	0.562273086029992	0.0855591808525261	0.554746121105438	50	39.7790055248619
Mast cells	HiMyc_miR21KO_vs_HiMyc	Asb2	HiMyc_miR21KO	0.277097529272281	-0.0125962976414418	6393.5	0.504617205998421	0.885543494508485	1	28.5714285714286	26.5193370165746
Mast cells	HiMyc_miR21KO_vs_HiMyc	Otub2	HiMyc_miR21KO	0	0	6335	0.5	1	1	0	0
Mast cells	HiMyc_miR21KO_vs_HiMyc	Ddx24	HiMyc_miR21KO	0.926595952886057	0.0997303797505333	6997	0.552249408050513	0.188045895123388	0.787543795642833	80	76.7955801104972
Mast cells	HiMyc_miR21KO_vs_HiMyc	Ifi27	HiMyc_miR21KO	0.286999631851709	0.0884392926979019	6886	0.543488555643252	0.161691532973157	0.703010854279891	31.4285714285714	23.2044198895028
Mast cells	HiMyc_miR21KO_vs_HiMyc	Ifi27l2a	HiMyc_miR21KO	1.21309335140043	0.0402617705138735	6364	0.502288871349645	0.955021602771462	1	67.1428571428571	66.8508287292818
Mast cells	HiMyc_miR21KO_vs_HiMyc	Ppp4r4	HiMyc_miR21KO	0	0	6335	0.5	1	1	0	0
Mast cells	HiMyc_miR21KO_vs_HiMyc	Serpina9	HiMyc_miR21KO	0	0	6335	0.5	1	1	0	0
Mast cells	HiMyc_miR21KO_vs_HiMyc	Serpina5	HiMyc_miR21KO	0	0	6335	0.5	1	1	0	0
Mast cells	HiMyc_miR21KO_vs_HiMyc	Serpina3g	HiMyc_miR21KO	0.102208790813052	0.00516875995497829	6340	0.500394632991318	0.987965843725086	1	12.8571428571429	12.707182320442
Mast cells	HiMyc_miR21KO_vs_HiMyc	Serpina3i	HiMyc_miR21KO	0	0	6335	0.5	1	1	0	0
Mast cells	HiMyc_miR21KO_vs_HiMyc	Serpina3n	HiMyc_miR21KO	0.0511931276922301	0.0397045003901316	6506	0.513496448303078	0.211581283264048	0.832914018849243	4.28571428571429	1.65745856353591
Mast cells	HiMyc_miR21KO_vs_HiMyc	Gsc	HiMyc_miR21KO	0	0	6335	0.5	1	1	0	0
Mast cells	HiMyc_miR21KO_vs_HiMyc	Dicer1	HiMyc_miR21KO	0.252600408870968	0.150141431863658	7361	0.580978689818469	0.0026340651917569	0.0685859841419165	28.5714285714286	13.2596685082873
Mast cells	HiMyc_miR21KO_vs_HiMyc	Clmn	HiMyc_miR21KO	0.0198042051588556	0.0044860354227242	6321.5	0.498934490923441	0.90750364540704	1	1.42857142857143	1.65745856353591
Mast cells	HiMyc_miR21KO_vs_HiMyc	Gm28875	HiMyc_miR21KO	0.0297063077382834	0.019807084151388	6446.5	0.508800315706393	0.321165473009936	1	2.85714285714286	1.10497237569061
Mast cells	HiMyc_miR21KO_vs_HiMyc	Glrx5	HiMyc_miR21KO	0.341719332085818	0.12784082319588	7259.5	0.572967640094712	0.02578311409857	0.272876180710036	40	25.9668508287293
Mast cells	HiMyc_miR21KO_vs_HiMyc	D430019H16Rik	HiMyc_miR21KO	0	0	6335	0.5	1	1	0	0
Mast cells	HiMyc_miR21KO_vs_HiMyc	Bdkrb1	HiMyc_miR21KO	0	0	6335	0.5	1	1	0	0
Mast cells	HiMyc_miR21KO_vs_HiMyc	Atg2b	HiMyc_miR21KO	0.0652049741638262	0.0438171232748324	6702.5	0.529005524861878	0.0448171620418647	0.372862149454358	8.57142857142857	2.76243093922652
Mast cells	HiMyc_miR21KO_vs_HiMyc	Gskip	HiMyc_miR21KO	0.0949112819021096	-0.0228658648413319	6165	0.486582478295185	0.59309958354453	1	12.8571428571429	15.4696132596685
Mast cells	HiMyc_miR21KO_vs_HiMyc	Papola	HiMyc_miR21KO	0.493616100367418	0.0566792267114454	6726	0.530860299921073	0.410196736768393	1	55.7142857142857	50.828729281768
Mast cells	HiMyc_miR21KO_vs_HiMyc	Vrk1	HiMyc_miR21KO	0.482614554343188	0.031091018571221	6501.5	0.513141278610892	0.725717857097332	1	51.4285714285714	48.0662983425414
Mast cells	HiMyc_miR21KO_vs_HiMyc	Setd3	HiMyc_miR21KO	0.264929640547473	0.10950780446733	7195	0.567876874506709	0.0270542146278805	0.279516963805359	34.2857142857143	21.5469613259669
Mast cells	HiMyc_miR21KO_vs_HiMyc	Ccnk	HiMyc_miR21KO	0.168335743850272	-0.0219147754318426	6257	0.493843725335438	0.840499507627007	1	24.2857142857143	24.3093922651934
Mast cells	HiMyc_miR21KO_vs_HiMyc	Cyp46a1	HiMyc_miR21KO	0	0	6335	0.5	1	1	0	0
Mast cells	HiMyc_miR21KO_vs_HiMyc	Eml1	HiMyc_miR21KO	0	0	6335	0.5	1	1	0	0
Mast cells	HiMyc_miR21KO_vs_HiMyc	Evl	HiMyc_miR21KO	0.297079199002545	0.157263466366483	7340.5	0.579360694554065	0.00583263990124141	0.11208309337493	31.4285714285714	16.5745856353591
Mast cells	HiMyc_miR21KO_vs_HiMyc	Degs2	HiMyc_miR21KO	0.00990210257942779	0.00990210257942779	6425.5	0.507142857142857	0.109791370856072	0.56554070337702	1.42857142857143	0
Mast cells	HiMyc_miR21KO_vs_HiMyc	Yy1	HiMyc_miR21KO	1.03509560775566	0.30833725574112	8331.5	0.657576953433307	7.02864825092756e-05	0.00523814516444127	84.2857142857143	70.7182320441989
Mast cells	HiMyc_miR21KO_vs_HiMyc	Slc25a29	HiMyc_miR21KO	0.00990210257942779	0.00607256014539494	6390.5	0.504380426203631	0.488686989518092	1	1.42857142857143	0.552486187845304
Mast cells	HiMyc_miR21KO_vs_HiMyc	Slc25a47	HiMyc_miR21KO	0	0	6335	0.5	1	1	0	0
Mast cells	HiMyc_miR21KO_vs_HiMyc	Wars	HiMyc_miR21KO	0.124617589640393	0.0419570598068736	6690.5	0.528058405682715	0.239918066142917	0.897834800922312	17.1428571428571	11.6022099447514
Mast cells	HiMyc_miR21KO_vs_HiMyc	Wdr25	HiMyc_miR21KO	0	0	6335	0.5	1	1	0	0
Mast cells	HiMyc_miR21KO_vs_HiMyc	Meg3	HiMyc_miR21KO	0	-0.00765908486806569	6265	0.494475138121547	0.381606465927072	1	0	1.10497237569061
Mast cells	HiMyc_miR21KO_vs_HiMyc	Mirg	HiMyc_miR21KO	0	0	6335	0.5	1	1	0	0
Mast cells	HiMyc_miR21KO_vs_HiMyc	Dio3	HiMyc_miR21KO	0	0	6335	0.5	1	1	0	0
Mast cells	HiMyc_miR21KO_vs_HiMyc	Ppp2r5c	HiMyc_miR21KO	0.392912459778048	0.0887143361865245	6956	0.549013417521705	0.167479784590662	0.720621752646571	45.7142857142857	38.121546961326
Mast cells	HiMyc_miR21KO_vs_HiMyc	Dync1h1	HiMyc_miR21KO	0.637474111115445	0.164856893042986	7464.5	0.589147592738753	0.0190765853837515	0.239378717400426	68.5714285714286	54.1436464088398
Mast cells	HiMyc_miR21KO_vs_HiMyc	Hsp90aa1	HiMyc_miR21KO	1.909264690795	0.304006953360025	7860.5	0.620402525651144	0.00298745323991306	0.0739768506224264	98.5714285714286	95.5801104972376
Mast cells	HiMyc_miR21KO_vs_HiMyc	Wdr20	HiMyc_miR21KO	0.154323897378676	-0.00139210728996877	6336.5	0.500118389897395	0.997771482782747	1	20	19.8895027624309
Mast cells	HiMyc_miR21KO_vs_HiMyc	Mok	HiMyc_miR21KO	0	0	6335	0.5	1	1	0	0
Mast cells	HiMyc_miR21KO_vs_HiMyc	Gm26912	HiMyc_miR21KO	0	0	6335	0.5	1	1	0	0
Mast cells	HiMyc_miR21KO_vs_HiMyc	Zfp839	HiMyc_miR21KO	0.0396084103177112	0.025879644296783	6590	0.520126282557222	0.0836386947360211	0.547512796572763	5.71428571428571	1.65745856353591
Mast cells	HiMyc_miR21KO_vs_HiMyc	Cinp	HiMyc_miR21KO	0.0990210257942779	0.0300892619816867	6558.5	0.517640094711918	0.412926339540148	1	12.8571428571429	9.39226519337017
Mast cells	HiMyc_miR21KO_vs_HiMyc	Tecpr2	HiMyc_miR21KO	0.0297063077382834	0.0105585955681191	6431.5	0.507616416732439	0.54080936510942	1	4.28571428571429	2.76243093922652
Mast cells	HiMyc_miR21KO_vs_HiMyc	Ankrd9	HiMyc_miR21KO	0.0198042051588556	0.0121451202907899	6446	0.508760852407261	0.323352034558823	1	2.85714285714286	1.10497237569061
Mast cells	HiMyc_miR21KO_vs_HiMyc	Rcor1	HiMyc_miR21KO	0.201407281178738	0.010574659600171	6436	0.507971586424625	0.795495135608844	1	25.7142857142857	24.3093922651934
Mast cells	HiMyc_miR21KO_vs_HiMyc	Traf3	HiMyc_miR21KO	0.576781321943311	0.263622643476469	8119	0.640805051302289	0.000114238907069646	0.00752488121015132	62.8571428571429	37.5690607734807
Mast cells	HiMyc_miR21KO_vs_HiMyc	Amn	HiMyc_miR21KO	0.00990210257942779	0.00990210257942779	6425.5	0.507142857142857	0.109791370856072	0.56554070337702	1.42857142857143	0
Mast cells	HiMyc_miR21KO_vs_HiMyc	A230087F16Rik	HiMyc_miR21KO	0	0	6335	0.5	1	1	0	0
Mast cells	HiMyc_miR21KO_vs_HiMyc	Cdc42bpb	HiMyc_miR21KO	0.252600408870968	0.121745231110225	7266	0.573480662983425	0.011596732674774	0.174063966930994	31.4285714285714	17.6795580110497
Mast cells	HiMyc_miR21KO_vs_HiMyc	Exoc3l4	HiMyc_miR21KO	0.100703640589369	-0.0061669811484259	6131	0.483898973954223	0.495345532923347	1	10	13.8121546961326
Mast cells	HiMyc_miR21KO_vs_HiMyc	Tnfaip2	HiMyc_miR21KO	1.32863715246729	0.271210398158171	7446	0.587687450670876	0.0293263916362148	0.294938260521309	84.2857142857143	75.1381215469613
Mast cells	HiMyc_miR21KO_vs_HiMyc	Eif5	HiMyc_miR21KO	1.54580118679255	0.268216440963061	7953	0.627703235990529	0.00152594462351149	0.0485105984064047	97.1428571428571	93.3701657458564
Mast cells	HiMyc_miR21KO_vs_HiMyc	2810029C07Rik	HiMyc_miR21KO	0	0	6335	0.5	1	1	0	0
Mast cells	HiMyc_miR21KO_vs_HiMyc	Mark3	HiMyc_miR21KO	0.470285322666683	0.0107215259410871	6392	0.504498816101026	0.905570891795131	1	51.4285714285714	51.3812154696133
Mast cells	HiMyc_miR21KO_vs_HiMyc	Ckb	HiMyc_miR21KO	0.731188240197476	0.217883197950573	7397	0.583820047355959	0.0251842518651516	0.268370405301789	57.1428571428571	43.0939226519337
Mast cells	HiMyc_miR21KO_vs_HiMyc	Trmt61a	HiMyc_miR21KO	0.0594126154765667	0.0402649033064025	6703	0.52904498816101	0.0445651046694307	0.371807611687694	8.57142857142857	2.76243093922652
Mast cells	HiMyc_miR21KO_vs_HiMyc	Bag5	HiMyc_miR21KO	0.290526204393588	0.139221844455428	7509.5	0.592699289660616	0.00258192643712497	0.0680668407211221	38.5714285714286	19.8895027624309
Mast cells	HiMyc_miR21KO_vs_HiMyc	Apopt1	HiMyc_miR21KO	0.170018358645364	0.0988464561139427	7188	0.567324388318863	0.0047916403864723	0.100006057857637	22.8571428571429	9.39226519337017
Mast cells	HiMyc_miR21KO_vs_HiMyc	Klc1	HiMyc_miR21KO	0.134519692219821	0.0732470132752952	6794.5	0.536266771902131	0.0975064111102902	0.56554070337702	15.7142857142857	8.83977900552486
Mast cells	HiMyc_miR21KO_vs_HiMyc	Xrcc3	HiMyc_miR21KO	0	0	6335	0.5	1	1	0	0
Mast cells	HiMyc_miR21KO_vs_HiMyc	Zfyve21	HiMyc_miR21KO	0.00990210257942779	0.00607256014539494	6390.5	0.504380426203631	0.488686989518092	1	1.42857142857143	0.552486187845304
Mast cells	HiMyc_miR21KO_vs_HiMyc	Ppp1r13b	HiMyc_miR21KO	0.148531538691417	0.030103656944349	6702.5	0.529005524861878	0.272113505238833	0.961873518146895	21.4285714285714	14.9171270718232
Mast cells	HiMyc_miR21KO_vs_HiMyc	2010107E04Rik	HiMyc_miR21KO	0	0	6335	0.5	1	1	0	0
Mast cells	HiMyc_miR21KO_vs_HiMyc	Aspg	HiMyc_miR21KO	0	0	6335	0.5	1	1	0	0
Mast cells	HiMyc_miR21KO_vs_HiMyc	Kif26a	HiMyc_miR21KO	0.00990210257942779	0.00990210257942779	6425.5	0.507142857142857	0.109791370856072	0.56554070337702	1.42857142857143	0
Mast cells	HiMyc_miR21KO_vs_HiMyc	Inf2	HiMyc_miR21KO	0.222716636561277	0.114838713404731	7146.5	0.564048934490923	0.0192432088827013	0.240560802656221	27.1428571428571	14.9171270718232
Mast cells	HiMyc_miR21KO_vs_HiMyc	Adssl1	HiMyc_miR21KO	0.0553028715843984	0.00551881994197143	6370.5	0.502801894238358	0.876142991891605	1	7.14285714285714	6.62983425414365
Mast cells	HiMyc_miR21KO_vs_HiMyc	Siva1	HiMyc_miR21KO	0.23001414547222	0.0863688704021252	6976	0.550591949486977	0.0803035940212782	0.538479026213451	28.5714285714286	18.232044198895
Mast cells	HiMyc_miR21KO_vs_HiMyc	Akt1	HiMyc_miR21KO	0.496043229464494	0.144877060365274	7355	0.580505130228887	0.0282808902833375	0.287532689491982	57.1428571428571	41.9889502762431
Mast cells	HiMyc_miR21KO_vs_HiMyc	Zbtb42	HiMyc_miR21KO	0.0792168206354223	0.0271926302741657	6631	0.52336227308603	0.222088821096899	0.853995419778503	11.4285714285714	6.62983425414365
Mast cells	HiMyc_miR21KO_vs_HiMyc	Cep170b	HiMyc_miR21KO	0.0198042051588556	-0.00541318816417114	6305	0.497632202052092	0.850909628690788	1	2.85714285714286	3.31491712707182
Mast cells	HiMyc_miR21KO_vs_HiMyc	Pld4	HiMyc_miR21KO	1.01523103469975	0.194585586617179	7427.5	0.586227308602999	0.0306844959385301	0.301808756160195	81.4285714285714	71.2707182320442
Mast cells	HiMyc_miR21KO_vs_HiMyc	Ahnak2	HiMyc_miR21KO	0.0354986664255429	0.0102812731025161	6430.5	0.507537490134175	0.545016320509212	1	4.28571428571429	2.76243093922652
Mast cells	HiMyc_miR21KO_vs_HiMyc	BC022687	HiMyc_miR21KO	0	0	6335	0.5	1	1	0	0
Mast cells	HiMyc_miR21KO_vs_HiMyc	Cdca4	HiMyc_miR21KO	0.164225999958104	0.0761465239753487	7015.5	0.55370955011839	0.0338372575136642	0.315298179852836	22.8571428571429	12.1546961325967
Mast cells	HiMyc_miR21KO_vs_HiMyc	Gpr132	HiMyc_miR21KO	0.995712173966068	0.178609597579502	7347.5	0.57991318074191	0.0442057720277022	0.371207154636378	84.2857142857143	75.1381215469613
Mast cells	HiMyc_miR21KO_vs_HiMyc	Jag2	HiMyc_miR21KO	0.162318408634897	0.0409996531653727	6632	0.523441199684294	0.370754660496118	1	20	14.9171270718232
Mast cells	HiMyc_miR21KO_vs_HiMyc	Nudt14	HiMyc_miR21KO	0.075107076743254	0.0291525675348599	6554.5	0.517324388318863	0.354161286568365	1	10	6.62983425414365
Mast cells	HiMyc_miR21KO_vs_HiMyc	Gm26583	HiMyc_miR21KO	0	0	6335	0.5	1	1	0	0
Mast cells	HiMyc_miR21KO_vs_HiMyc	Brf1	HiMyc_miR21KO	0.114715487060965	0.0550322118316428	6807.5	0.537292817679558	0.0831010467136005	0.545837722651028	15.7142857142857	8.28729281767956
Mast cells	HiMyc_miR21KO_vs_HiMyc	Btbd6	HiMyc_miR21KO	0	-0.0191477121701642	6160	0.486187845303867	0.162191117326282	0.703010854279891	0	2.76243093922652
Mast cells	HiMyc_miR21KO_vs_HiMyc	Pacs2	HiMyc_miR21KO	0.207719177639867	0.0532360102713007	6657	0.525414364640884	0.389065008548076	1	25.7142857142857	20.9944751381215
Mast cells	HiMyc_miR21KO_vs_HiMyc	Mta1	HiMyc_miR21KO	0.128727333532561	0.05979556971997	6938.5	0.547632202052092	0.0348330605301378	0.315298179852836	18.5714285714286	8.83977900552486
Mast cells	HiMyc_miR21KO_vs_HiMyc	Crip2	HiMyc_miR21KO	0.165908614753195	0.011131278796127	6441.5	0.508405682715075	0.762097511417033	1	20	18.232044198895
Mast cells	HiMyc_miR21KO_vs_HiMyc	Crip1	HiMyc_miR21KO	3.31025960591159	0.286163616232504	7846	0.619258089976322	0.00339727383449633	0.0799691282275582	100	99.4475138121547
Mast cells	HiMyc_miR21KO_vs_HiMyc	4930427A07Rik	HiMyc_miR21KO	0	0	6335	0.5	1	1	0	0
Mast cells	HiMyc_miR21KO_vs_HiMyc	Zfp386	HiMyc_miR21KO	0.221211486337594	0.028720828336649	6553	0.517205998421468	0.575420384428292	1	27.1428571428571	23.7569060773481
Mast cells	HiMyc_miR21KO_vs_HiMyc	Wdr60	HiMyc_miR21KO	0.0297063077382834	0.0236366265854209	6570	0.518547750591949	0.0360932027735267	0.32105552826704	4.28571428571429	0.552486187845304
Mast cells	HiMyc_miR21KO_vs_HiMyc	Esyt2	HiMyc_miR21KO	0.28062410181416	0.114001572139869	7243.5	0.571704814522494	0.0205398993446614	0.250573840273907	35.7142857142857	21.5469613259669
Mast cells	HiMyc_miR21KO_vs_HiMyc	Ncapg2	HiMyc_miR21KO	0.0792168206354223	0.0409213962950939	6623.5	0.522770323599053	0.199610087517738	0.818288743822717	10	5.52486187845304
Mast cells	HiMyc_miR21KO_vs_HiMyc	Ptprn2	HiMyc_miR21KO	0	0	6335	0.5	1	1	0	0
Mast cells	HiMyc_miR21KO_vs_HiMyc	Rapgef5	HiMyc_miR21KO	0.00990210257942779	-0.00664890445678211	6320	0.498816101026046	0.896886276351315	1	1.42857142857143	1.65745856353591
Mast cells	HiMyc_miR21KO_vs_HiMyc	Cdca7l	HiMyc_miR21KO	0.0297063077382834	0.00672905313408629	6396.5	0.504853985793212	0.713523686510408	1	4.28571428571429	3.31491712707182
Mast cells	HiMyc_miR21KO_vs_HiMyc	Dnah11	HiMyc_miR21KO	0	0	6335	0.5	1	1	0	0
Mast cells	HiMyc_miR21KO_vs_HiMyc	Sp4	HiMyc_miR21KO	0.0396084103177112	0.0281197830156126	6592	0.520284135753749	0.0812628119294255	0.538479026213451	5.71428571428571	1.65745856353591
Mast cells	HiMyc_miR21KO_vs_HiMyc	Sp8	HiMyc_miR21KO	0	-0.00382954243403285	6300	0.497237569060773	0.539876051541339	1	0	0.552486187845304
Mast cells	HiMyc_miR21KO_vs_HiMyc	Itgb8	HiMyc_miR21KO	0.0454007690049707	0.0013922299269044	6414	0.506235201262826	0.680566496512772	1	5.71428571428571	4.41988950276243
Mast cells	HiMyc_miR21KO_vs_HiMyc	Macc1	HiMyc_miR21KO	0.240093712623055	0.149123362917844	7138	0.563378058405683	0.00971690834258157	0.15369901549776	22.8571428571429	10.4972375690608
Mast cells	HiMyc_miR21KO_vs_HiMyc	Sepp1	HiMyc_miR21KO	0	0	6335	0.5	1	1	0	0
Mast cells	HiMyc_miR21KO_vs_HiMyc	Ghr	HiMyc_miR21KO	0.00990210257942779	0.00607256014539494	6390.5	0.504380426203631	0.488686989518092	1	1.42857142857143	0.552486187845304
Mast cells	HiMyc_miR21KO_vs_HiMyc	Fbxo4	HiMyc_miR21KO	0.397782839591914	0.189323276851211	7571.5	0.59759273875296	0.00313458386241795	0.0763997316236291	42.8571428571429	25.9668508287293
Mast cells	HiMyc_miR21KO_vs_HiMyc	AW549877	HiMyc_miR21KO	0.0792168206354223	0.0524100235971924	6727	0.530939226519337	0.0562326721073882	0.432847601702688	10	3.86740331491713
Mast cells	HiMyc_miR21KO_vs_HiMyc	Gm2093	HiMyc_miR21KO	0	0	6335	0.5	1	1	0	0
Mast cells	HiMyc_miR21KO_vs_HiMyc	Oxct1	HiMyc_miR21KO	0.616228389309326	0.236953953164623	7731	0.610181531176006	0.00291657436363947	0.07299912497669	57.1428571428571	41.4364640883978
Mast cells	HiMyc_miR21KO_vs_HiMyc	C7	HiMyc_miR21KO	0	-0.00382954243403285	6300	0.497237569060773	0.539876051541339	1	0	0.552486187845304
Mast cells	HiMyc_miR21KO_vs_HiMyc	Card6	HiMyc_miR21KO	0.00990210257942779	0.00990210257942779	6425.5	0.507142857142857	0.109791370856072	0.56554070337702	1.42857142857143	0
Mast cells	HiMyc_miR21KO_vs_HiMyc	Rpl37	HiMyc_miR21KO	3.66840261638321	0.310306520585762	8880.5	0.700907655880032	7.98446671502827e-07	0.000164296300936139	100	100
Mast cells	HiMyc_miR21KO_vs_HiMyc	Gm10250	HiMyc_miR21KO	0	0	6335	0.5	1	1	0	0
Mast cells	HiMyc_miR21KO_vs_HiMyc	Prkaa1	HiMyc_miR21KO	0.075107076743254	-0.0273519002640561	6095.5	0.481097079715864	0.422986876575751	1	10	13.8121546961326
Mast cells	HiMyc_miR21KO_vs_HiMyc	Ttc33	HiMyc_miR21KO	0.0949112819021096	0.0336386029575841	6597.5	0.520718232044199	0.327564145913125	1	12.8571428571429	8.83977900552486
Mast cells	HiMyc_miR21KO_vs_HiMyc	Ptger4	HiMyc_miR21KO	0.56074805315352	0.00447388076820887	6400.5	0.505169692186267	0.892936019615484	1	52.8571428571429	53.0386740331492
Mast cells	HiMyc_miR21KO_vs_HiMyc	Dab2	HiMyc_miR21KO	0.243978479987107	-0.135348740014717	5539.5	0.437213891081294	0.0552493788973033	0.42779172764572	20	33.1491712707182
Mast cells	HiMyc_miR21KO_vs_HiMyc	Fyb	HiMyc_miR21KO	0.0949112819021096	-0.0183855874036726	6321.5	0.498934490923441	0.965263725834197	1	12.8571428571429	12.707182320442
Mast cells	HiMyc_miR21KO_vs_HiMyc	Rictor	HiMyc_miR21KO	0.427311682758789	0.0879907073767922	6907	0.545146014206788	0.205215659765967	0.830978276501603	45.7142857142857	37.0165745856354
Mast cells	HiMyc_miR21KO_vs_HiMyc	Osmr	HiMyc_miR21KO	0	-0.00765908486806569	6265	0.494475138121547	0.381606465927072	1	0	1.10497237569061
Mast cells	HiMyc_miR21KO_vs_HiMyc	Lifr	HiMyc_miR21KO	0	-0.0137287660209282	6230	0.49171270718232	0.28179178102491	0.961873518146895	0	1.65745856353591
Mast cells	HiMyc_miR21KO_vs_HiMyc	Egflam	HiMyc_miR21KO	0	0	6335	0.5	1	1	0	0
Mast cells	HiMyc_miR21KO_vs_HiMyc	Gdnf	HiMyc_miR21KO	0	0	6335	0.5	1	1	0	0
Mast cells	HiMyc_miR21KO_vs_HiMyc	Wdr70	HiMyc_miR21KO	0.130409948327652	0.0286017063239688	6531	0.515469613259669	0.541936133406106	1	17.1428571428571	14.3646408839779
Mast cells	HiMyc_miR21KO_vs_HiMyc	Nup155	HiMyc_miR21KO	0.104813384481537	0.0259823970820508	6545	0.516574585635359	0.47000579913558	1	14.2857142857143	11.0497237569061
Mast cells	HiMyc_miR21KO_vs_HiMyc	2410089E03Rik	HiMyc_miR21KO	0	0	6335	0.5	1	1	0	0
Mast cells	HiMyc_miR21KO_vs_HiMyc	Nipbl	HiMyc_miR21KO	0.95457213387254	0.256035967617308	7827.5	0.617797947908445	0.00286392344702299	0.0719135507453332	75.7142857142857	70.1657458563536
Mast cells	HiMyc_miR21KO_vs_HiMyc	Slc1a3	HiMyc_miR21KO	0	-0.00382954243403285	6300	0.497237569060773	0.539876051541339	1	0	0.552486187845304
Mast cells	HiMyc_miR21KO_vs_HiMyc	Nadk2	HiMyc_miR21KO	0.0949112819021096	0.0291583255199248	6588.5	0.520007892659826	0.344633929322611	1	12.8571428571429	8.83977900552486
Mast cells	HiMyc_miR21KO_vs_HiMyc	Skp2	HiMyc_miR21KO	0.0297063077382834	0.014388138002152	6466.5	0.510378847671665	0.373254244224745	1	4.28571428571429	2.20994475138122
Mast cells	HiMyc_miR21KO_vs_HiMyc	Lmbrd2	HiMyc_miR21KO	0.0965938966972008	0.0215924517317471	6446.5	0.508800315706393	0.683762851066486	1	11.4285714285714	9.94475138121547
Mast cells	HiMyc_miR21KO_vs_HiMyc	Capsl	HiMyc_miR21KO	0.00990210257942779	-0.0130751520247693	6215.5	0.490568271507498	0.418612136864462	1	1.42857142857143	3.31491712707182
Mast cells	HiMyc_miR21KO_vs_HiMyc	Il7r	HiMyc_miR21KO	1.35303900198019	0.297056620075797	7381.5	0.582596685082873	0.0384187970527335	0.335610606032352	77.1428571428572	62.4309392265193
Mast cells	HiMyc_miR21KO_vs_HiMyc	Spef2	HiMyc_miR21KO	0	-0.00765908486806569	6265	0.494475138121547	0.381606465927072	1	0	1.10497237569061
Mast cells	HiMyc_miR21KO_vs_HiMyc	Prlr	HiMyc_miR21KO	0.0297063077382834	-0.0637297165670852	5899	0.465588003157064	0.0913742502431655	0.56554070337702	4.28571428571429	11.0497237569061
Mast cells	HiMyc_miR21KO_vs_HiMyc	Dnajc21	HiMyc_miR21KO	0.415143794033981	0.142007209037019	7302.5	0.576361483820047	0.028892025850282	0.291958880952089	47.1428571428571	34.2541436464088
Mast cells	HiMyc_miR21KO_vs_HiMyc	Brix1	HiMyc_miR21KO	0.257454667065122	0.0592571292069913	6796	0.536385161799526	0.258539519833878	0.944153386006582	34.2857142857143	27.0718232044199
Mast cells	HiMyc_miR21KO_vs_HiMyc	Rad1	HiMyc_miR21KO	0.0396084103177112	0.0220501018627501	6555	0.517363851617995	0.161952636863614	0.703010854279891	5.71428571428571	2.20994475138122
Mast cells	HiMyc_miR21KO_vs_HiMyc	Rai14	HiMyc_miR21KO	0.0354986664255429	-0.0210058013733731	6220	0.490923441199684	0.576693238603997	1	4.28571428571429	6.07734806629834
Mast cells	HiMyc_miR21KO_vs_HiMyc	4930556M19Rik.1	HiMyc_miR21KO	0	0	6335	0.5	1	1	0	0
Mast cells	HiMyc_miR21KO_vs_HiMyc	C1qtnf3	HiMyc_miR21KO	0	0	6335	0.5	1	1	0	0
Mast cells	HiMyc_miR21KO_vs_HiMyc	Amacr	HiMyc_miR21KO	0.00990210257942779	0.00607256014539494	6390.5	0.504380426203631	0.488686989518092	1	1.42857142857143	0.552486187845304
Mast cells	HiMyc_miR21KO_vs_HiMyc	Tars	HiMyc_miR21KO	0.396100224796823	0.0968259525551444	6989	0.551617995264404	0.140959836143994	0.64915787483069	44.2857142857143	35.3591160220994
Mast cells	HiMyc_miR21KO_vs_HiMyc	Npr3	HiMyc_miR21KO	0	0	6335	0.5	1	1	0	0
Mast cells	HiMyc_miR21KO_vs_HiMyc	Sub1	HiMyc_miR21KO	2.93673889121421	0.395283425859827	8761	0.69147592738753	2.5170943217646e-06	0.000427207862552339	100	100
Mast cells	HiMyc_miR21KO_vs_HiMyc	Zfr	HiMyc_miR21KO	0.718598523074075	0.298424459604621	8154	0.643567482241515	0.000149609541997649	0.00917868356340193	71.4285714285714	44.7513812154696
Mast cells	HiMyc_miR21KO_vs_HiMyc	Mtmr12	HiMyc_miR21KO	0.189822563804219	0.0340379264283997	6692	0.528176795580111	0.330475842711994	1	25.7142857142857	19.3370165745856
Mast cells	HiMyc_miR21KO_vs_HiMyc	1810049J17Rik	HiMyc_miR21KO	0	0	6335	0.5	1	1	0	0
Mast cells	HiMyc_miR21KO_vs_HiMyc	Golph3	HiMyc_miR21KO	0.703081526378796	0.20553484869126	7767.5	0.613062352012628	0.00316752230043689	0.0766401961808101	78.5714285714286	55.8011049723757
Mast cells	HiMyc_miR21KO_vs_HiMyc	Pdzd2	HiMyc_miR21KO	0.00990210257942779	0.00607256014539494	6390.5	0.504380426203631	0.488686989518092	1	1.42857142857143	0.552486187845304
Mast cells	HiMyc_miR21KO_vs_HiMyc	6030458C11Rik	HiMyc_miR21KO	0.0396084103177112	0.00673193212661875	6415	0.506314127861089	0.676669011479771	1	5.71428571428571	4.41988950276243
Mast cells	HiMyc_miR21KO_vs_HiMyc	Drosha	HiMyc_miR21KO	0.049510512897139	0.0182234384212498	6452.5	0.509273875295975	0.522433951657492	1	5.71428571428571	3.86740331491713
Mast cells	HiMyc_miR21KO_vs_HiMyc	Acot10	HiMyc_miR21KO	0	0	6335	0.5	1	1	0	0
Mast cells	HiMyc_miR21KO_vs_HiMyc	9230109A22Rik	HiMyc_miR21KO	0	0	6335	0.5	1	1	0	0
Mast cells	HiMyc_miR21KO_vs_HiMyc	Basp1	HiMyc_miR21KO	3.39345381411785	0.420779000952569	8647.5	0.682517758484609	7.33912721486599e-06	0.000984387757574947	98.5714285714286	98.8950276243094
Mast cells	HiMyc_miR21KO_vs_HiMyc	Myo10	HiMyc_miR21KO	0.131915098551336	-0.0365910034266609	6231.5	0.491831097079716	0.75616889423943	1	15.7142857142857	16.5745856353591
Mast cells	HiMyc_miR21KO_vs_HiMyc	Fam134b	HiMyc_miR21KO	0	0	6335	0.5	1	1	0	0
Mast cells	HiMyc_miR21KO_vs_HiMyc	Zfp622	HiMyc_miR21KO	0.421696788642938	0.0300636891917335	6509.5	0.513772691397001	0.708467677285368	1	48.5714285714286	47.5138121546961
Mast cells	HiMyc_miR21KO_vs_HiMyc	Gm6576	HiMyc_miR21KO	0	0	6335	0.5	1	1	0	0
Mast cells	HiMyc_miR21KO_vs_HiMyc	Ank	HiMyc_miR21KO	0.134519692219821	0.0221614916256154	6563.5	0.518034727703236	0.46759116296663	1	17.1428571428571	13.2596685082873
Mast cells	HiMyc_miR21KO_vs_HiMyc	Otulin	HiMyc_miR21KO	0.691452562726926	-0.0375849791325481	6096	0.481136543014996	0.631518348918778	1	68.5714285714286	67.9558011049724
Mast cells	HiMyc_miR21KO_vs_HiMyc	Fam105a	HiMyc_miR21KO	0	0	6335	0.5	1	1	0	0
Mast cells	HiMyc_miR21KO_vs_HiMyc	Trio	HiMyc_miR21KO	0.470285322666683	0.125544138165532	7034.5	0.555209155485399	0.117971327118264	0.590542367740341	44.2857142857143	35.3591160220994
Mast cells	HiMyc_miR21KO_vs_HiMyc	Ctnnd2	HiMyc_miR21KO	0.0792168206354223	0.00739418310037503	6483	0.511681136543015	0.574783692215426	1	11.4285714285714	8.83977900552486
Mast cells	HiMyc_miR21KO_vs_HiMyc	Dap	HiMyc_miR21KO	0.355506202029298	0.030432434168141	6478.5	0.511325966850829	0.743726628941072	1	35.7142857142857	35.3591160220994
Mast cells	HiMyc_miR21KO_vs_HiMyc	Ankrd33b	HiMyc_miR21KO	0.177493332127714	-0.0498959047522937	6265	0.494475138121547	0.850024883082725	1	21.4285714285714	20.9944751381215
Mast cells	HiMyc_miR21KO_vs_HiMyc	Ropn1l	HiMyc_miR21KO	0	0	6335	0.5	1	1	0	0
Mast cells	HiMyc_miR21KO_vs_HiMyc	March6	HiMyc_miR21KO	0.321915126926963	0.123066854065205	7287	0.575138121546961	0.0212038733776829	0.253353343225487	40	25.9668508287293
Mast cells	HiMyc_miR21KO_vs_HiMyc	Cmbl	HiMyc_miR21KO	0	0	6335	0.5	1	1	0	0
Mast cells	HiMyc_miR21KO_vs_HiMyc	Cct5	HiMyc_miR21KO	1.11182493139695	0.199513112598889	7563	0.596921862667719	0.0152086704891209	0.208509437625613	85.7142857142857	80.6629834254144
Mast cells	HiMyc_miR21KO_vs_HiMyc	Fam173b	HiMyc_miR21KO	0	0	6335	0.5	1	1	0	0
Mast cells	HiMyc_miR21KO_vs_HiMyc	Snhg18	HiMyc_miR21KO	0	-0.00382954243403285	6300	0.497237569060773	0.539876051541339	1	0	0.552486187845304
Mast cells	HiMyc_miR21KO_vs_HiMyc	Sema5a	HiMyc_miR21KO	0.00990210257942779	0.00990210257942779	6425.5	0.507142857142857	0.109791370856072	0.56554070337702	1.42857142857143	0
Mast cells	HiMyc_miR21KO_vs_HiMyc	Sdc2	HiMyc_miR21KO	0.0198042051588556	0.00831557785675704	6411	0.505998421468035	0.545343196549393	1	2.85714285714286	1.65745856353591
Mast cells	HiMyc_miR21KO_vs_HiMyc	Cpq	HiMyc_miR21KO	0.231113588917022	0.0842895064165207	6957.5	0.5491318074191	0.0938678280185377	0.56554070337702	28.5714285714286	19.3370165745856
Mast cells	HiMyc_miR21KO_vs_HiMyc	Mtdh	HiMyc_miR21KO	0.914635273964147	0.251573554003878	7875	0.621546961325967	0.00205449283788259	0.059703677209332	82.8571428571429	64.6408839779006
Mast cells	HiMyc_miR21KO_vs_HiMyc	Laptm4b	HiMyc_miR21KO	0.187395434707142	-0.0502495921748859	6283	0.495895816890292	0.888564366510714	1	21.4285714285714	20.9944751381215
Mast cells	HiMyc_miR21KO_vs_HiMyc	Matn2	HiMyc_miR21KO	0.0198042051588556	0.0198042051588556	6516	0.514285714285714	0.0230667911409064	0.253353343225487	2.85714285714286	0
Mast cells	HiMyc_miR21KO_vs_HiMyc	Rpl30	HiMyc_miR21KO	3.60541366542413	0.353751625678716	9925	0.783346487766377	3.34551540408304e-12	8.64332490841544e-09	100	100
Mast cells	HiMyc_miR21KO_vs_HiMyc	Hrsp12	HiMyc_miR21KO	0	0	6335	0.5	1	1	0	0
Mast cells	HiMyc_miR21KO_vs_HiMyc	Pop1	HiMyc_miR21KO	0.0594126154765667	0.0211171911362383	6528	0.515232833464878	0.378142245205051	1	8.57142857142857	5.52486187845304
Mast cells	HiMyc_miR21KO_vs_HiMyc	Nipal2	HiMyc_miR21KO	0.0198042051588556	0.0198042051588556	6516	0.514285714285714	0.0230667911409064	0.253353343225487	2.85714285714286	0
Mast cells	HiMyc_miR21KO_vs_HiMyc	Stk3	HiMyc_miR21KO	0.0511931276922301	-0.0145598286899547	6180	0.48776637726914	0.513522234959434	1	5.71428571428571	8.28729281767956
Mast cells	HiMyc_miR21KO_vs_HiMyc	Osr2	HiMyc_miR21KO	0.00990210257942779	0.00990210257942779	6425.5	0.507142857142857	0.109791370856072	0.56554070337702	1.42857142857143	0
Mast cells	HiMyc_miR21KO_vs_HiMyc	Vps13b	HiMyc_miR21KO	0.264185126245487	0.155656468085315	7418.5	0.585516969218627	0.00181219511500446	0.0547947474825537	30	13.8121546961326
Mast cells	HiMyc_miR21KO_vs_HiMyc	Cox6c	HiMyc_miR21KO	1.86024986825686	0.161588229281273	7508.5	0.592620363062352	0.0222069572716026	0.253353343225487	100	97.7900552486188
Mast cells	HiMyc_miR21KO_vs_HiMyc	Polr2k	HiMyc_miR21KO	0.452325075254615	0.0491971136207608	6752	0.532912391475927	0.375103152403022	1	55.7142857142857	45.3038674033149
Mast cells	HiMyc_miR21KO_vs_HiMyc	Spag1	HiMyc_miR21KO	0.00990210257942779	0.0022430177113621	6355.5	0.501617995264404	0.836798803938065	1	1.42857142857143	1.10497237569061
Mast cells	HiMyc_miR21KO_vs_HiMyc	Rnf19a	HiMyc_miR21KO	0.144421794799249	0.00908633960084615	6435.5	0.507932123125493	0.774631199431416	1	20	18.232044198895
Mast cells	HiMyc_miR21KO_vs_HiMyc	Ankrd46	HiMyc_miR21KO	0.0396084103177112	0.0357788678836783	6662	0.525808997632202	0.00891606275526972	0.146616896170814	5.71428571428571	0.552486187845304
Mast cells	HiMyc_miR21KO_vs_HiMyc	Pabpc1	HiMyc_miR21KO	2.63477982786571	0.522109055385528	9766	0.770797158642462	2.6786937013117e-11	3.61375633570077e-08	100	98.8950276243094
Mast cells	HiMyc_miR21KO_vs_HiMyc	Ywhaz	HiMyc_miR21KO	1.84810129337536	0.344917162897291	8587	0.677742699289661	1.12660101382461e-05	0.00133651667211479	97.1428571428571	96.1325966850829
Mast cells	HiMyc_miR21KO_vs_HiMyc	Zfp706	HiMyc_miR21KO	0.949929996266148	0.272488775281325	7946.5	0.627190213101815	0.00125810532895679	0.042803497781687	78.5714285714286	69.060773480663
Mast cells	HiMyc_miR21KO_vs_HiMyc	Gm16136	HiMyc_miR21KO	0	-0.00765908486806569	6265	0.494475138121547	0.381606465927072	1	0	1.10497237569061
Mast cells	HiMyc_miR21KO_vs_HiMyc	Grhl2	HiMyc_miR21KO	0.00990210257942779	0.00990210257942779	6425.5	0.507142857142857	0.109791370856072	0.56554070337702	1.42857142857143	0
Mast cells	HiMyc_miR21KO_vs_HiMyc	Ncald	HiMyc_miR21KO	0.00990210257942779	0.0022430177113621	6355.5	0.501617995264404	0.836798803938065	1	1.42857142857143	1.10497237569061
Mast cells	HiMyc_miR21KO_vs_HiMyc	Rrm2b	HiMyc_miR21KO	0.0792168206354223	0.0409213962950939	6709	0.529518547750592	0.105493919234755	0.56554070337702	11.4285714285714	5.52486187845304
Mast cells	HiMyc_miR21KO_vs_HiMyc	Ubr5	HiMyc_miR21KO	0.511576347779485	0.162781347932892	7322.5	0.57794001578532	0.032761384728224	0.309535846282269	52.8571428571429	40.8839779005525
Mast cells	HiMyc_miR21KO_vs_HiMyc	Klf10	HiMyc_miR21KO	0.151896768281599	0.0807248657501783	6960	0.549329123914759	0.0289966057264308	0.292507191475474	18.5714285714286	8.83977900552486
Mast cells	HiMyc_miR21KO_vs_HiMyc	Azin1	HiMyc_miR21KO	0.510590735329672	0.1220678106017	6981	0.550986582478295	0.168023686644589	0.72247808014638	51.4285714285714	44.7513812154696
Mast cells	HiMyc_miR21KO_vs_HiMyc	2310043O21Rik	HiMyc_miR21KO	0	0	6335	0.5	1	1	0	0
Mast cells	HiMyc_miR21KO_vs_HiMyc	Atp6v1c1	HiMyc_miR21KO	0.479604253895821	0.142166850817529	7408	0.584688239936859	0.0198905819581211	0.246139335652065	55.7142857142857	39.2265193370166
Mast cells	HiMyc_miR21KO_vs_HiMyc	Gm26704	HiMyc_miR21KO	0	0	6335	0.5	1	1	0	0
Mast cells	HiMyc_miR21KO_vs_HiMyc	Baalc	HiMyc_miR21KO	0	-0.00382954243403285	6300	0.497237569060773	0.539876051541339	1	0	0.552486187845304
Mast cells	HiMyc_miR21KO_vs_HiMyc	Fzd6	HiMyc_miR21KO	0.0454007690049707	0.0262530568348064	6524.5	0.514956590370955	0.255258681770025	0.936135654888431	5.71428571428571	2.76243093922652
Mast cells	HiMyc_miR21KO_vs_HiMyc	Cthrc1	HiMyc_miR21KO	0	-0.00382954243403285	6300	0.497237569060773	0.539876051541339	1	0	0.552486187845304
Mast cells	HiMyc_miR21KO_vs_HiMyc	Slc25a32	HiMyc_miR21KO	0.0594126154765667	0.0211171911362383	6560	0.517758484609313	0.289178770014538	0.977181334163353	8.57142857142857	4.97237569060773
Mast cells	HiMyc_miR21KO_vs_HiMyc	Dcaf13	HiMyc_miR21KO	0.249235179280786	0.0267589168112047	6608	0.521546961325967	0.511588209478913	1	34.2857142857143	29.2817679558011
Mast cells	HiMyc_miR21KO_vs_HiMyc	Rims2	HiMyc_miR21KO	0	-0.00382954243403285	6300	0.497237569060773	0.539876051541339	1	0	0.552486187845304
Mast cells	HiMyc_miR21KO_vs_HiMyc	Dcstamp	HiMyc_miR21KO	0.416565513458575	0.0566371897550902	6499.5	0.512983425414365	0.695315511163758	1	31.4285714285714	29.8342541436464
Mast cells	HiMyc_miR21KO_vs_HiMyc	Dpys	HiMyc_miR21KO	0.075107076743254	-0.0264132315524793	6218.5	0.490805051302289	0.680473149662231	1	10	11.6022099447514
Mast cells	HiMyc_miR21KO_vs_HiMyc	Lrp12	HiMyc_miR21KO	0.0297063077382834	0.014388138002152	6466.5	0.510378847671665	0.373254244224745	1	4.28571428571429	2.20994475138122
Mast cells	HiMyc_miR21KO_vs_HiMyc	Oxr1	HiMyc_miR21KO	0.120507845748225	0.0668942516717648	6771	0.534411996842936	0.0975828364758421	0.56554070337702	14.2857142857143	7.73480662983425
Mast cells	HiMyc_miR21KO_vs_HiMyc	Angpt1	HiMyc_miR21KO	0	-0.00765908486806569	6265	0.494475138121547	0.381606465927072	1	0	1.10497237569061
Mast cells	HiMyc_miR21KO_vs_HiMyc	Eif3e	HiMyc_miR21KO	1.31585374379372	0.067546946859423	6839	0.539779005524862	0.322707862163328	1	88.5714285714286	93.3701657458564
Mast cells	HiMyc_miR21KO_vs_HiMyc	Emc2	HiMyc_miR21KO	0.232618739140705	0.0382507437166066	6564	0.518074191002368	0.570095775044509	1	30	27.0718232044199
Mast cells	HiMyc_miR21KO_vs_HiMyc	Nudcd1	HiMyc_miR21KO	0.0594126154765667	0.0265361372854743	6595	0.52052091554854	0.20569082756184	0.830978276501603	8.57142857142857	4.41988950276243
Mast cells	HiMyc_miR21KO_vs_HiMyc	Eny2	HiMyc_miR21KO	0.469702151316394	-0.0144283037286027	6324.5	0.499171270718232	0.9833045763035	1	54.2857142857143	54.6961325966851
Mast cells	HiMyc_miR21KO_vs_HiMyc	Ebag9	HiMyc_miR21KO	0.0594126154765667	-0.0178289682077166	6207	0.489897395422257	0.633828830118322	1	8.57142857142857	10.4972375690608
Mast cells	HiMyc_miR21KO_vs_HiMyc	Sybu	HiMyc_miR21KO	0	-0.00382954243403285	6300	0.497237569060773	0.539876051541339	1	0	0.552486187845304
Mast cells	HiMyc_miR21KO_vs_HiMyc	Trps1	HiMyc_miR21KO	1.06594864842578	0.273022381617526	7887	0.62249408050513	0.00210188299377124	0.0606404549171591	78.5714285714286	71.8232044198895
Mast cells	HiMyc_miR21KO_vs_HiMyc	Eif3h	HiMyc_miR21KO	1.78218602301639	0.287846552950627	8368.5	0.660497237569061	7.14290871975567e-05	0.00528346092209494	98.5714285714286	96.6850828729282
Mast cells	HiMyc_miR21KO_vs_HiMyc	Utp23	HiMyc_miR21KO	0.134519692219821	0.0556887048203342	6815	0.537884767166535	0.112436504080289	0.5744071374812	18.5714285714286	11.0497237569061
Mast cells	HiMyc_miR21KO_vs_HiMyc	Rad21	HiMyc_miR21KO	0.524083044027398	0.158311838022296	7451.5	0.588121546961326	0.0163705391884375	0.216646429828997	57.1428571428571	40.3314917127072
Mast cells	HiMyc_miR21KO_vs_HiMyc	Aard	HiMyc_miR21KO	0	0	6335	0.5	1	1	0	0
Mast cells	HiMyc_miR21KO_vs_HiMyc	Gm10020	HiMyc_miR21KO	0	0	6335	0.5	1	1	0	0
Mast cells	HiMyc_miR21KO_vs_HiMyc	Med30	HiMyc_miR21KO	0.110605743168797	0.039433840637376	6651	0.524940805051302	0.254785528922377	0.936135654888431	14.2857142857143	9.39226519337017
Mast cells	HiMyc_miR21KO_vs_HiMyc	Ext1	HiMyc_miR21KO	0.723649633138706	0.0445422416523874	6669.5	0.526400947119179	0.501384289597987	1	62.8571428571429	64.0883977900553
Mast cells	HiMyc_miR21KO_vs_HiMyc	Samd12	HiMyc_miR21KO	0	-0.00382954243403285	6300	0.497237569060773	0.539876051541339	1	0	0.552486187845304
Mast cells	HiMyc_miR21KO_vs_HiMyc	Mal2	HiMyc_miR21KO	0.00990210257942779	-0.0169046944588021	6180.5	0.487805840568272	0.326547600872458	1	1.42857142857143	3.86740331491713
Mast cells	HiMyc_miR21KO_vs_HiMyc	Nov	HiMyc_miR21KO	0	0	6335	0.5	1	1	0	0
Mast cells	HiMyc_miR21KO_vs_HiMyc	Enpp2	HiMyc_miR21KO	0	-0.00765908486806569	6265	0.494475138121547	0.381606465927072	1	0	1.10497237569061
Mast cells	HiMyc_miR21KO_vs_HiMyc	Taf2	HiMyc_miR21KO	0.0850091793226818	0.0237365003781563	6507	0.513575374901342	0.513992325113568	1	11.4285714285714	8.83977900552486
Mast cells	HiMyc_miR21KO_vs_HiMyc	Gm9920	HiMyc_miR21KO	0.00990210257942779	0.00607256014539494	6390.5	0.504380426203631	0.488686989518092	1	1.42857142857143	0.552486187845304
Mast cells	HiMyc_miR21KO_vs_HiMyc	Deptor	HiMyc_miR21KO	0.0396084103177112	0.00131298597738269	6347	0.500947119179163	0.955295951964698	1	5.71428571428571	5.52486187845304
Mast cells	HiMyc_miR21KO_vs_HiMyc	Col14a1	HiMyc_miR21KO	0	0	6335	0.5	1	1	0	0
Mast cells	HiMyc_miR21KO_vs_HiMyc	Mrpl13	HiMyc_miR21KO	0.346589711899684	0.0966559173882465	6938	0.54759273875296	0.159921555124069	0.703010854279891	38.5714285714286	31.4917127071823
Mast cells	HiMyc_miR21KO_vs_HiMyc	Mtbp	HiMyc_miR21KO	0.00990210257942779	-0.00382666344150039	6320	0.498816101026046	0.896886276351315	1	1.42857142857143	1.65745856353591
Mast cells	HiMyc_miR21KO_vs_HiMyc	Sntb1	HiMyc_miR21KO	0.00990210257942779	0.0022430177113621	6355.5	0.501617995264404	0.836798803938065	1	1.42857142857143	1.10497237569061
Mast cells	HiMyc_miR21KO_vs_HiMyc	Has2	HiMyc_miR21KO	0	0	6335	0.5	1	1	0	0
Mast cells	HiMyc_miR21KO_vs_HiMyc	Zhx2	HiMyc_miR21KO	0.147609559818023	0.0703679761337396	6881	0.543093922651934	0.0638064429000517	0.464359126858216	18.5714285714286	9.94475138121547
Mast cells	HiMyc_miR21KO_vs_HiMyc	Derl1	HiMyc_miR21KO	0.615806560910733	0.135731184181097	7337	0.579084451460142	0.0382728145629047	0.334933942121438	68.5714285714286	52.4861878453039
Mast cells	HiMyc_miR21KO_vs_HiMyc	Tbc1d31	HiMyc_miR21KO	0.160116256065936	0.0771615576439147	7042	0.555801104972376	0.0194801130977863	0.242349700240625	21.4285714285714	9.94475138121547
Mast cells	HiMyc_miR21KO_vs_HiMyc	Fam83a	HiMyc_miR21KO	0	0	6335	0.5	1	1	0	0
Mast cells	HiMyc_miR21KO_vs_HiMyc	9130401M01Rik	HiMyc_miR21KO	0.161621406289619	0.0141465887854917	6403.5	0.505406471981058	0.847067131329141	1	20	18.7845303867403
Mast cells	HiMyc_miR21KO_vs_HiMyc	Gm29394	HiMyc_miR21KO	0.0198042051588556	0.0159746627248227	6481	0.511523283346488	0.133983534801744	0.62746931545018	2.85714285714286	0.552486187845304
Mast cells	HiMyc_miR21KO_vs_HiMyc	Zhx1	HiMyc_miR21KO	0.189822563804219	-0.0128552514915712	6158.5	0.486069455406472	0.65771965408853	1	24.2857142857143	27.6243093922652
Mast cells	HiMyc_miR21KO_vs_HiMyc	Atad2	HiMyc_miR21KO	0.19150517859931	0.12033327606789	7124	0.562273086029992	0.00824410691372406	0.140846417309267	21.4285714285714	9.39226519337017
Mast cells	HiMyc_miR21KO_vs_HiMyc	Wdyhv1	HiMyc_miR21KO	0.0553028715843984	0.00486808493834501	6368.5	0.502644041041831	0.883180381948914	1	7.14285714285714	6.62983425414365
Mast cells	HiMyc_miR21KO_vs_HiMyc	Fbxo32	HiMyc_miR21KO	0.0354986664255429	0.0240100391234443	6503	0.513259668508287	0.219710442376495	0.849610378536214	4.28571428571429	1.65745856353591
Mast cells	HiMyc_miR21KO_vs_HiMyc	Anxa13	HiMyc_miR21KO	0	0	6335	0.5	1	1	0	0
Mast cells	HiMyc_miR21KO_vs_HiMyc	D15Ertd621e	HiMyc_miR21KO	0	0	6335	0.5	1	1	0	0
Mast cells	HiMyc_miR21KO_vs_HiMyc	Tmem65	HiMyc_miR21KO	0.124617589640393	-0.00753905812760307	6315.5	0.498460931333859	0.955099244780675	1	17.1428571428571	17.1270718232044
Mast cells	HiMyc_miR21KO_vs_HiMyc	Trmt12	HiMyc_miR21KO	0.00990210257942779	-0.00158652472267075	6320.5	0.498855564325178	0.900424670737178	1	1.42857142857143	1.65745856353591
Mast cells	HiMyc_miR21KO_vs_HiMyc	Rnf139	HiMyc_miR21KO	0.134519692219821	0.0228122266292418	6560	0.517758484609313	0.492970200263961	1	18.5714285714286	14.9171270718232
Mast cells	HiMyc_miR21KO_vs_HiMyc	Tatdn1	HiMyc_miR21KO	0.100703640589369	0.027942334342745	6503.5	0.513299131807419	0.550495193545973	1	12.8571428571429	10.4972375690608
Mast cells	HiMyc_miR21KO_vs_HiMyc	Ndufb9	HiMyc_miR21KO	0.769969115337713	0.0147029454022372	6404	0.505445935280189	0.89116601758787	1	74.2857142857143	70.7182320441989
Mast cells	HiMyc_miR21KO_vs_HiMyc	Mtss1	HiMyc_miR21KO	0.218606892669109	0.0894281261206303	6859.5	0.541397000789266	0.12106201968969	0.601610190601555	22.8571428571429	14.9171270718232
Mast cells	HiMyc_miR21KO_vs_HiMyc	Sqle	HiMyc_miR21KO	0.0297063077382834	8.63697759737048e-06	6392	0.504498816101026	0.733806546086488	1	4.28571428571429	3.31491712707182
Mast cells	HiMyc_miR21KO_vs_HiMyc	E430025E21Rik	HiMyc_miR21KO	0	0	6335	0.5	1	1	0	0
Mast cells	HiMyc_miR21KO_vs_HiMyc	Nsmce2	HiMyc_miR21KO	0.359096408147597	0.139798953108422	7325	0.578137332280979	0.0187556451962728	0.237143155031939	41.4285714285714	27.6243093922652
Mast cells	HiMyc_miR21KO_vs_HiMyc	Trib1	HiMyc_miR21KO	0.88785275764871	0.16953295449333	7172	0.566061562746646	0.0936184577233225	0.56554070337702	68.5714285714286	61.878453038674
Mast cells	HiMyc_miR21KO_vs_HiMyc	Fam84b	HiMyc_miR21KO	0	0	6335	0.5	1	1	0	0
Mast cells	HiMyc_miR21KO_vs_HiMyc	Myc	HiMyc_miR21KO	0.208704790089681	0.0500979116985797	6640.5	0.524112075769534	0.405381957856686	1	24.2857142857143	19.8895027624309
Mast cells	HiMyc_miR21KO_vs_HiMyc	Pvt1	HiMyc_miR21KO	0.0949112819021096	0.0620348037110172	6869	0.54214680347277	0.0175128908686847	0.225495878665974	12.8571428571429	4.41988950276243
Mast cells	HiMyc_miR21KO_vs_HiMyc	Gsdmc2	HiMyc_miR21KO	0.00990210257942779	0.00990210257942779	6425.5	0.507142857142857	0.109791370856072	0.56554070337702	1.42857142857143	0
Mast cells	HiMyc_miR21KO_vs_HiMyc	Gsdmc3	HiMyc_miR21KO	0	-0.00382954243403285	6300	0.497237569060773	0.539876051541339	1	0	0.552486187845304
Mast cells	HiMyc_miR21KO_vs_HiMyc	Gsdmc4	HiMyc_miR21KO	0	0	6335	0.5	1	1	0	0
Mast cells	HiMyc_miR21KO_vs_HiMyc	Fam49b	HiMyc_miR21KO	1.24385183044582	0.177932235121727	7271	0.573875295974744	0.0661317779166364	0.474451126231913	88.5714285714286	83.4254143646409
Mast cells	HiMyc_miR21KO_vs_HiMyc	Asap1	HiMyc_miR21KO	0.418509023624163	-0.00723962619876312	6366.5	0.502486187845304	0.9468842166651	1	47.1428571428571	43.646408839779
Mast cells	HiMyc_miR21KO_vs_HiMyc	Adcy8	HiMyc_miR21KO	0	-0.00382954243403285	6300	0.497237569060773	0.539876051541339	1	0	0.552486187845304
Mast cells	HiMyc_miR21KO_vs_HiMyc	Efr3a	HiMyc_miR21KO	0.585697812072926	0.198832923767331	7723	0.609550118389897	0.00337643279810598	0.0797043811386399	65.7142857142857	47.5138121546961
Mast cells	HiMyc_miR21KO_vs_HiMyc	Tmem71	HiMyc_miR21KO	0	0	6335	0.5	1	1	0	0
Mast cells	HiMyc_miR21KO_vs_HiMyc	Phf20l1	HiMyc_miR21KO	0.378900613306452	0.135749632778127	7244	0.571744277821626	0.0331790609792701	0.312973438494924	41.4285714285714	29.2817679558011
Mast cells	HiMyc_miR21KO_vs_HiMyc	Tg	HiMyc_miR21KO	0.0396084103177112	0.0143910169946844	6485	0.511838989739542	0.392283076085194	1	5.71428571428571	3.31491712707182
Mast cells	HiMyc_miR21KO_vs_HiMyc	Wisp1	HiMyc_miR21KO	0	0	6335	0.5	1	1	0	0
Mast cells	HiMyc_miR21KO_vs_HiMyc	Ndrg1	HiMyc_miR21KO	0.75038279445391	0.0863161865226501	6661.5	0.52576953433307	0.502405016360065	1	55.7142857142857	51.9337016574586
Mast cells	HiMyc_miR21KO_vs_HiMyc	St3gal1	HiMyc_miR21KO	0.919099946999131	0.359597747842536	8349	0.65895816890292	4.70987088077613e-05	0.00405607102665951	74.2857142857143	57.4585635359116
Mast cells	HiMyc_miR21KO_vs_HiMyc	Zfat	HiMyc_miR21KO	0.0297063077382834	-0.000930031733979403	6326.5	0.499329123914759	0.965121543911919	1	4.28571428571429	4.41988950276243
Mast cells	HiMyc_miR21KO_vs_HiMyc	Gm20732	HiMyc_miR21KO	0	0	6335	0.5	1	1	0	0
Mast cells	HiMyc_miR21KO_vs_HiMyc	Khdrbs3	HiMyc_miR21KO	0.0709973328510857	0.0237413536354387	6526	0.51507498026835	0.383033764615956	1	8.57142857142857	5.52486187845304
Mast cells	HiMyc_miR21KO_vs_HiMyc	Trappc9	HiMyc_miR21KO	0.0594126154765667	-0.000270659752755607	6350	0.501183898973954	0.953267131857723	1	8.57142857142857	8.28729281767956
Mast cells	HiMyc_miR21KO_vs_HiMyc	Chrac1	HiMyc_miR21KO	0.380405763530136	0.00155652650773125	6332.5	0.499802683504341	0.996540029012784	1	44.2857142857143	44.1988950276243
Mast cells	HiMyc_miR21KO_vs_HiMyc	Ago2	HiMyc_miR21KO	1.09963067907501	0.276400029539173	7749	0.611602209944751	0.00514407360169929	0.104641973602582	82.8571428571429	71.2707182320442
Mast cells	HiMyc_miR21KO_vs_HiMyc	Ptk2	HiMyc_miR21KO	0.134519692219821	0.0480296199522685	6746	0.532438831886346	0.18498532794269	0.779499609518562	18.5714285714286	12.1546961325967
Mast cells	HiMyc_miR21KO_vs_HiMyc	Dennd3	HiMyc_miR21KO	0.0297063077382834	-0.00317017045280905	6325	0.499210734017364	0.958576945471892	1	4.28571428571429	4.41988950276243
Mast cells	HiMyc_miR21KO_vs_HiMyc	Slc45a4	HiMyc_miR21KO	0.0198042051588556	-0.0031730494453415	6306	0.497711128650355	0.855923613886901	1	2.85714285714286	3.31491712707182
Mast cells	HiMyc_miR21KO_vs_HiMyc	Ptp4a3	HiMyc_miR21KO	0.049510512897139	0.005145407403948	6400	0.505130228887135	0.767630252567021	1	7.14285714285714	6.07734806629834
Mast cells	HiMyc_miR21KO_vs_HiMyc	Adgrb1	HiMyc_miR21KO	0.00990210257942779	0.00990210257942779	6425.5	0.507142857142857	0.109791370856072	0.56554070337702	1.42857142857143	0
Mast cells	HiMyc_miR21KO_vs_HiMyc	Mroh4	HiMyc_miR21KO	0	0	6335	0.5	1	1	0	0
Mast cells	HiMyc_miR21KO_vs_HiMyc	Arc	HiMyc_miR21KO	0.098099046920884	0.0613930262957588	6690	0.528018942383583	0.0942782149768556	0.56554070337702	10	4.41988950276243
Mast cells	HiMyc_miR21KO_vs_HiMyc	Jrk	HiMyc_miR21KO	0	0	6335	0.5	1	1	0	0
Mast cells	HiMyc_miR21KO_vs_HiMyc	Psca	HiMyc_miR21KO	0.0297063077382834	0.0105585955681191	6431.5	0.507616416732439	0.54080936510942	1	4.28571428571429	2.76243093922652
Mast cells	HiMyc_miR21KO_vs_HiMyc	Them6	HiMyc_miR21KO	0.0297063077382834	-0.00317017045280905	6325	0.499210734017364	0.958576945471892	1	4.28571428571429	4.41988950276243
Mast cells	HiMyc_miR21KO_vs_HiMyc	Lypd2	HiMyc_miR21KO	0	0	6335	0.5	1	1	0	0
Mast cells	HiMyc_miR21KO_vs_HiMyc	2300005B03Rik	HiMyc_miR21KO	0	0	6335	0.5	1	1	0	0
Mast cells	HiMyc_miR21KO_vs_HiMyc	Lynx1	HiMyc_miR21KO	0	0	6335	0.5	1	1	0	0
Mast cells	HiMyc_miR21KO_vs_HiMyc	Ly6d	HiMyc_miR21KO	0.168110767322156	0.0673098267372237	6488	0.512075769534333	0.626682942639202	1	15.7142857142857	13.8121546961326
Mast cells	HiMyc_miR21KO_vs_HiMyc	Gm17189	HiMyc_miR21KO	0	0	6335	0.5	1	1	0	0
Mast cells	HiMyc_miR21KO_vs_HiMyc	Ly6k	HiMyc_miR21KO	0	-0.00382954243403285	6300	0.497237569060773	0.539876051541339	1	0	0.552486187845304
Mast cells	HiMyc_miR21KO_vs_HiMyc	Gml	HiMyc_miR21KO	0	0	6335	0.5	1	1	0	0
Mast cells	HiMyc_miR21KO_vs_HiMyc	Ly6e	HiMyc_miR21KO	1.81851774695004	0.200051170996463	7327	0.578295185477506	0.0538049107064521	0.420669732261743	84.2857142857143	86.7403314917127
Mast cells	HiMyc_miR21KO_vs_HiMyc	Ly6a	HiMyc_miR21KO	0.290367212806276	-0.0695019954418367	5950	0.469613259668508	0.34908893452941	1	24.2857142857143	30.3867403314917
Mast cells	HiMyc_miR21KO_vs_HiMyc	Ly6c1	HiMyc_miR21KO	0.0476029215739315	0.0147264433828391	6329.5	0.49956590370955	0.978192786052153	1	4.28571428571429	4.41988950276243
Mast cells	HiMyc_miR21KO_vs_HiMyc	Gpihbp1	HiMyc_miR21KO	0	-0.00606968115286249	6300	0.497237569060773	0.539876051541339	1	0	0.552486187845304
Mast cells	HiMyc_miR21KO_vs_HiMyc	Top1mt	HiMyc_miR21KO	0	-0.00382954243403285	6300	0.497237569060773	0.539876051541339	1	0	0.552486187845304
Mast cells	HiMyc_miR21KO_vs_HiMyc	Rhpn1	HiMyc_miR21KO	0	0	6335	0.5	1	1	0	0
Mast cells	HiMyc_miR21KO_vs_HiMyc	Zc3h3	HiMyc_miR21KO	0.100703640589369	0.060168077530211	6805	0.537095501183899	0.0470502014662603	0.383536083829038	12.8571428571429	5.52486187845304
Mast cells	HiMyc_miR21KO_vs_HiMyc	Gsdmd	HiMyc_miR21KO	0.167413764976879	0.0502873532370635	6692	0.528176795580111	0.294717480412751	0.991574425489405	21.4285714285714	16.0220994475138
Mast cells	HiMyc_miR21KO_vs_HiMyc	Naprt	HiMyc_miR21KO	0	-0.0114886273020985	6230	0.49171270718232	0.281794357716181	0.961873518146895	0	1.65745856353591
Mast cells	HiMyc_miR21KO_vs_HiMyc	Eef1d	HiMyc_miR21KO	1.25511915809375	0.23074898792527	7885	0.622336227308603	0.00232554984664917	0.0638462608953109	87.1428571428571	81.767955801105
Mast cells	HiMyc_miR21KO_vs_HiMyc	Tigd5	HiMyc_miR21KO	0	0	6335	0.5	1	1	0	0
Mast cells	HiMyc_miR21KO_vs_HiMyc	Pycrl	HiMyc_miR21KO	0.0594126154765667	0.0112179675493429	6455	0.509471191791634	0.604231435935633	1	8.57142857142857	6.62983425414365
Mast cells	HiMyc_miR21KO_vs_HiMyc	Tsta3	HiMyc_miR21KO	0.1782378464297	0.00937517803657903	6527	0.515153906866614	0.610358596294078	1	25.7142857142857	21.5469613259669
Mast cells	HiMyc_miR21KO_vs_HiMyc	Zfp623	HiMyc_miR21KO	0	-0.00382954243403285	6300	0.497237569060773	0.539876051541339	1	0	0.552486187845304
Mast cells	HiMyc_miR21KO_vs_HiMyc	Zfp707	HiMyc_miR21KO	0.00990210257942779	-0.00765620587553324	6285	0.496053670086819	0.69173144201056	1	1.42857142857143	2.20994475138122
Mast cells	HiMyc_miR21KO_vs_HiMyc	Ccdc166	HiMyc_miR21KO	0.00990210257942779	0.00990210257942779	6425.5	0.507142857142857	0.109791370856072	0.56554070337702	1.42857142857143	0
Mast cells	HiMyc_miR21KO_vs_HiMyc	Fam83h	HiMyc_miR21KO	0.0354986664255429	0.0278395815574772	6537.5	0.515982636148382	0.105648208374576	0.56554070337702	4.28571428571429	1.10497237569061
Mast cells	HiMyc_miR21KO_vs_HiMyc	K230010J24Rik	HiMyc_miR21KO	0	0	6335	0.5	1	1	0	0
Mast cells	HiMyc_miR21KO_vs_HiMyc	Scrib	HiMyc_miR21KO	0.0693147180559945	0.0265390162780068	6611.5	0.521823204419889	0.21904508803437	0.849610378536214	10	5.52486187845304
Mast cells	HiMyc_miR21KO_vs_HiMyc	Puf60	HiMyc_miR21KO	0.579385915611797	0.0865890742799836	6943.5	0.54802683504341	0.205910368246527	0.831508836830193	64.2857142857143	58.5635359116022
Mast cells	HiMyc_miR21KO_vs_HiMyc	Nrbp2	HiMyc_miR21KO	0.00990210257942779	0.00607256014539494	6390.5	0.504380426203631	0.488686989518092	1	1.42857142857143	0.552486187845304
Mast cells	HiMyc_miR21KO_vs_HiMyc	BC024139	HiMyc_miR21KO	0	0	6335	0.5	1	1	0	0
Mast cells	HiMyc_miR21KO_vs_HiMyc	Plec	HiMyc_miR21KO	0.351915995910999	0.142874330873845	7201.5	0.568389897395422	0.0326353432397702	0.309314530946967	37.1428571428571	24.3093922651934
Mast cells	HiMyc_miR21KO_vs_HiMyc	Parp10	HiMyc_miR21KO	0.0297063077382834	-0.0085891166020451	6256.5	0.493804262036306	0.693750821289967	1	4.28571428571429	5.52486187845304
Mast cells	HiMyc_miR21KO_vs_HiMyc	Grina	HiMyc_miR21KO	0.189822563804219	-0.0508627421239494	5987.5	0.472573007103394	0.390985866698276	1	24.2857142857143	29.2817679558011
Mast cells	HiMyc_miR21KO_vs_HiMyc	Smpd5	HiMyc_miR21KO	0	-0.00382954243403285	6300	0.497237569060773	0.539876051541339	1	0	0.552486187845304
Mast cells	HiMyc_miR21KO_vs_HiMyc	Oplah	HiMyc_miR21KO	0	0	6335	0.5	1	1	0	0
Mast cells	HiMyc_miR21KO_vs_HiMyc	Exosc4	HiMyc_miR21KO	0.203834410275815	0.0448709654695894	6643	0.524309392265193	0.410435784700494	1	25.7142857142857	20.9944751381215
Mast cells	HiMyc_miR21KO_vs_HiMyc	Gpaa1	HiMyc_miR21KO	0.120507845748225	0.00880038015764571	6273.5	0.495146014206788	0.844063730828572	1	12.8571428571429	14.3646408839779
Mast cells	HiMyc_miR21KO_vs_HiMyc	Cyc1	HiMyc_miR21KO	0.435708635114534	0.0197968110518796	6388	0.504183109707972	0.911036487240552	1	48.5714285714286	49.171270718232
Mast cells	HiMyc_miR21KO_vs_HiMyc	Sharpin	HiMyc_miR21KO	0.231113588917022	0.0855909764237735	6981.5	0.551026045777427	0.0888895128311955	0.56554070337702	30	20.9944751381215
Mast cells	HiMyc_miR21KO_vs_HiMyc	Maf1	HiMyc_miR21KO	0.250917794075877	-0.0156356401789445	6174.5	0.48733228097869	0.708228002147588	1	31.4285714285714	34.2541436464088
Mast cells	HiMyc_miR21KO_vs_HiMyc	Hgh1	HiMyc_miR21KO	0.0396084103177112	0.0281197830156126	6592	0.520284135753749	0.0812628119294255	0.538479026213451	5.71428571428571	1.65745856353591
Mast cells	HiMyc_miR21KO_vs_HiMyc	Mroh1	HiMyc_miR21KO	0.0891189232148501	0.0546530413085545	6834.5	0.539423835832676	0.0305633618597802	0.301240038661693	12.8571428571429	4.97237569060773
Mast cells	HiMyc_miR21KO_vs_HiMyc	Bop1	HiMyc_miR21KO	0.0693147180559945	-0.0254851740832499	6184.5	0.488121546961326	0.599770384212513	1	10	12.1546961325967
Mast cells	HiMyc_miR21KO_vs_HiMyc	Scx	HiMyc_miR21KO	0.00990210257942779	0.00990210257942779	6425.5	0.507142857142857	0.109791370856072	0.56554070337702	1.42857142857143	0
Mast cells	HiMyc_miR21KO_vs_HiMyc	Hsf1	HiMyc_miR21KO	0.171700973440455	0.0759624125896336	6867.5	0.542028413575375	0.104236659194658	0.56554070337702	21.4285714285714	13.8121546961326
Mast cells	HiMyc_miR21KO_vs_HiMyc	Dgat1	HiMyc_miR21KO	0.315200789366309	-0.0246336556049656	6308	0.497868981846882	0.952013413779057	1	37.1428571428571	35.9116022099448
Mast cells	HiMyc_miR21KO_vs_HiMyc	Fbxl6	HiMyc_miR21KO	0.114715487060965	0.0681102428489446	6857	0.541199684293607	0.0351301421749127	0.316361760592978	14.2857142857143	6.07734806629834
Mast cells	HiMyc_miR21KO_vs_HiMyc	Slc52a2	HiMyc_miR21KO	0.0297063077382834	0.014388138002152	6466.5	0.510378847671665	0.373254244224745	1	4.28571428571429	2.20994475138122
Mast cells	HiMyc_miR21KO_vs_HiMyc	Adck5	HiMyc_miR21KO	0.049510512897139	0.0242931195741122	6575	0.518942383583268	0.190391882727709	0.793509958269347	7.14285714285714	3.31491712707182
Mast cells	HiMyc_miR21KO_vs_HiMyc	Cpsf1	HiMyc_miR21KO	0.120507845748225	0.0662435166681384	6877.5	0.542817679558011	0.0392548017006149	0.339692091232861	15.7142857142857	7.18232044198895
Mast cells	HiMyc_miR21KO_vs_HiMyc	Slc39a4	HiMyc_miR21KO	0.0198042051588556	0.0159746627248227	6481	0.511523283346488	0.133983534801744	0.62746931545018	2.85714285714286	0.552486187845304
Mast cells	HiMyc_miR21KO_vs_HiMyc	Tonsl	HiMyc_miR21KO	0.0297063077382834	0.0182176804361848	6501.5	0.513141278610892	0.22389282981979	0.853995419778503	4.28571428571429	1.65745856353591
Mast cells	HiMyc_miR21KO_vs_HiMyc	Cyhr1	HiMyc_miR21KO	0.247327587957578	0.125720898780104	7239	0.571349644830308	0.011619047838066	0.174188330322831	30	16.0220994475138
Mast cells	HiMyc_miR21KO_vs_HiMyc	Kifc2	HiMyc_miR21KO	0	0	6335	0.5	1	1	0	0
Mast cells	HiMyc_miR21KO_vs_HiMyc	Ppp1r16a	HiMyc_miR21KO	0.0198042051588556	0.0044860354227242	6376	0.503235990528808	0.766669834737125	1	2.85714285714286	2.20994475138122
Mast cells	HiMyc_miR21KO_vs_HiMyc	Gpt	HiMyc_miR21KO	0.0198042051588556	0.0121451202907899	6446	0.508760852407261	0.323352034558823	1	2.85714285714286	1.10497237569061
Mast cells	HiMyc_miR21KO_vs_HiMyc	Mfsd3	HiMyc_miR21KO	0	-0.00382954243403285	6300	0.497237569060773	0.539876051541339	1	0	0.552486187845304
Mast cells	HiMyc_miR21KO_vs_HiMyc	Recql4	HiMyc_miR21KO	0	-0.00382954243403285	6300	0.497237569060773	0.539876051541339	1	0	0.552486187845304
Mast cells	HiMyc_miR21KO_vs_HiMyc	Lrrc14	HiMyc_miR21KO	0.156006512173768	0.117711087833439	7267	0.573559589581689	0.000394824877861093	0.018810533185198	20	5.52486187845304
Mast cells	HiMyc_miR21KO_vs_HiMyc	Lrrc24	HiMyc_miR21KO	0	-0.00382954243403285	6300	0.497237569060773	0.539876051541339	1	0	0.552486187845304
Mast cells	HiMyc_miR21KO_vs_HiMyc	Arhgap39	HiMyc_miR21KO	0.0594126154765667	0.0188770524174086	6525	0.514996053670087	0.385337387161447	1	8.57142857142857	5.52486187845304
Mast cells	HiMyc_miR21KO_vs_HiMyc	Zfp251	HiMyc_miR21KO	0.0396084103177112	0.0242902405815798	6557	0.517521704814523	0.158210580267141	0.698580581677487	5.71428571428571	2.20994475138122
Mast cells	HiMyc_miR21KO_vs_HiMyc	Zfp7	HiMyc_miR21KO	0	-0.00382954243403285	6300	0.497237569060773	0.539876051541339	1	0	0.552486187845304
Mast cells	HiMyc_miR21KO_vs_HiMyc	Commd5	HiMyc_miR21KO	0.0198042051588556	0.0159746627248227	6481	0.511523283346488	0.133983534801744	0.62746931545018	2.85714285714286	0.552486187845304
Mast cells	HiMyc_miR21KO_vs_HiMyc	Rpl8	HiMyc_miR21KO	3.46433945741784	0.26116440262563	8934	0.705130228887135	4.64056039579979e-07	0.000105786578748173	100	100
Mast cells	HiMyc_miR21KO_vs_HiMyc	1110038F14Rik	HiMyc_miR21KO	0.223638615434671	0.0356282348713854	6696.5	0.528531965272297	0.363472704380574	1	31.4285714285714	24.8618784530387
Mast cells	HiMyc_miR21KO_vs_HiMyc	Mb	HiMyc_miR21KO	0.00990210257942779	0.00990210257942779	6425.5	0.507142857142857	0.109791370856072	0.56554070337702	1.42857142857143	0
Mast cells	HiMyc_miR21KO_vs_HiMyc	Apol6	HiMyc_miR21KO	0	-0.00382954243403285	6300	0.497237569060773	0.539876051541339	1	0	0.552486187845304
Mast cells	HiMyc_miR21KO_vs_HiMyc	Rbfox2	HiMyc_miR21KO	0.00990210257942779	-0.00382666344150039	6320	0.498816101026046	0.896886276351315	1	1.42857142857143	1.65745856353591
Mast cells	HiMyc_miR21KO_vs_HiMyc	Apol7a	HiMyc_miR21KO	0	-0.00382954243403285	6300	0.497237569060773	0.539876051541339	1	0	0.552486187845304
Mast cells	HiMyc_miR21KO_vs_HiMyc	Apol9a	HiMyc_miR21KO	0	-0.00765908486806569	6265	0.494475138121547	0.381606465927072	1	0	1.10497237569061
Mast cells	HiMyc_miR21KO_vs_HiMyc	Apol10b	HiMyc_miR21KO	0	0	6335	0.5	1	1	0	0
Mast cells	HiMyc_miR21KO_vs_HiMyc	Apol8	HiMyc_miR21KO	0.049510512897139	0.00225453368149194	6427.5	0.507300710339384	0.664112757953537	1	7.14285714285714	5.52486187845304
Mast cells	HiMyc_miR21KO_vs_HiMyc	Myh9	HiMyc_miR21KO	1.68424764348899	0.390714842524264	8382.5	0.661602209944751	6.52010201286816e-05	0.00498702013168455	94.2857142857143	88.3977900552486
Mast cells	HiMyc_miR21KO_vs_HiMyc	Txn2	HiMyc_miR21KO	0.334244358603468	0.0718832680783548	6821.5	0.538397790055249	0.264190590098992	0.952101612055452	41.4285714285714	34.2541436464088
Mast cells	HiMyc_miR21KO_vs_HiMyc	Foxred2	HiMyc_miR21KO	0	-0.00382954243403285	6300	0.497237569060773	0.539876051541339	1	0	0.552486187845304
Mast cells	HiMyc_miR21KO_vs_HiMyc	Eif3d	HiMyc_miR21KO	0.623104069821676	0.0563754827697834	6704.5	0.529163378058406	0.449464062011187	1	70	59.6685082872928
Mast cells	HiMyc_miR21KO_vs_HiMyc	Ift27	HiMyc_miR21KO	0.0297063077382834	-0.00475957416801225	6291.5	0.496566692975533	0.821601814038542	1	4.28571428571429	4.97237569060773
Mast cells	HiMyc_miR21KO_vs_HiMyc	Ncf4	HiMyc_miR21KO	1.0628975898501	0.236137174608015	7535	0.594711917916338	0.0175838753611169	0.226264676201821	78.5714285714286	66.8508287292818
Mast cells	HiMyc_miR21KO_vs_HiMyc	Csf2rb2	HiMyc_miR21KO	1.67070515925764	0.610066934236933	9414	0.74301499605367	1.73675731517276e-09	8.24144512089736e-07	95.7142857142857	80.6629834254144
Mast cells	HiMyc_miR21KO_vs_HiMyc	Csf2rb	HiMyc_miR21KO	3.08053779953517	0.417246623620044	8773.5	0.692462509865825	2.24364165276114e-06	0.000386438190444459	98.5714285714286	98.3425414364641
Mast cells	HiMyc_miR21KO_vs_HiMyc	Tex33	HiMyc_miR21KO	0	0	6335	0.5	1	1	0	0
Mast cells	HiMyc_miR21KO_vs_HiMyc	Tst	HiMyc_miR21KO	0.0255965638461151	-0.0196202028615911	6169.5	0.486937647987372	0.386801584778217	1	2.85714285714286	5.52486187845304
Mast cells	HiMyc_miR21KO_vs_HiMyc	Mpst	HiMyc_miR21KO	0.0891189232148501	0.0179470206834292	6545.5	0.516614048934491	0.440692306642032	1	12.8571428571429	9.39226519337017
Mast cells	HiMyc_miR21KO_vs_HiMyc	C1qtnf6	HiMyc_miR21KO	0	-0.0236279896078235	6160	0.486187845303867	0.16218567783032	0.703010854279891	0	2.76243093922652
Mast cells	HiMyc_miR21KO_vs_HiMyc	Rac2	HiMyc_miR21KO	0.581071796086245	-0.0392864193194541	6093.5	0.480939226519337	0.622209002149367	1	51.4285714285714	58.0110497237569
Mast cells	HiMyc_miR21KO_vs_HiMyc	Cyth4	HiMyc_miR21KO	0.500511168178836	0.104234653235268	6851	0.540726124704025	0.266286793433811	0.957282084249067	48.5714285714286	41.9889502762431
Mast cells	HiMyc_miR21KO_vs_HiMyc	Mfng	HiMyc_miR21KO	0.049510512897139	0.0188741734248762	6507.5	0.513614838200474	0.38522276951559	1	7.14285714285714	4.41988950276243
Mast cells	HiMyc_miR21KO_vs_HiMyc	Card10	HiMyc_miR21KO	0.0198042051588556	0.000656492988691346	6341	0.500473559589582	0.9701796563437	1	2.85714285714286	2.76243093922652
Mast cells	HiMyc_miR21KO_vs_HiMyc	Cdc42ep1	HiMyc_miR21KO	0.0255965638461151	0.0141079365440165	6412.5	0.50611681136543	0.537374680805518	1	2.85714285714286	1.65745856353591
Mast cells	HiMyc_miR21KO_vs_HiMyc	Gga1	HiMyc_miR21KO	0.168335743850272	0.0751252554262313	6994	0.552012628255722	0.0400608172975052	0.344870093965787	22.8571428571429	12.1546961325967
Mast cells	HiMyc_miR21KO_vs_HiMyc	Sh3bp1	HiMyc_miR21KO	0.241015691496449	0.0067566331362679	6334	0.499921073401736	0.9990276454359	1	28.5714285714286	29.2817679558011
Mast cells	HiMyc_miR21KO_vs_HiMyc	Lgals1	HiMyc_miR21KO	1.13870650822457	0.0192289138352433	6416	0.506393054459353	0.873884048055194	1	77.1428571428572	66.8508287292818
Mast cells	HiMyc_miR21KO_vs_HiMyc	Nol12	HiMyc_miR21KO	0.269039384439641	0.0839198775988121	6945	0.548145224940805	0.130285271914835	0.62746931545018	34.2857142857143	25.414364640884
Mast cells	HiMyc_miR21KO_vs_HiMyc	Triobp	HiMyc_miR21KO	0.130409948327652	-0.0664923544037772	5808	0.458405682715075	0.164184272602058	0.709857327360179	17.1428571428571	25.414364640884
Mast cells	HiMyc_miR21KO_vs_HiMyc	H1f0	HiMyc_miR21KO	0.136785478365201	0.0177754943216814	6382	0.50370955011839	0.880870014947378	1	14.2857142857143	13.8121546961326
Mast cells	HiMyc_miR21KO_vs_HiMyc	Gcat	HiMyc_miR21KO	0.049510512897139	0.0128044922720137	6470	0.510655090765588	0.511878064052343	1	7.14285714285714	4.97237569060773
Mast cells	HiMyc_miR21KO_vs_HiMyc	Ankrd54	HiMyc_miR21KO	0.0808994354305135	0.0304646487844601	6553.5	0.5172454617206	0.356540838593994	1	10	6.62983425414365
Mast cells	HiMyc_miR21KO_vs_HiMyc	Eif3l	HiMyc_miR21KO	0.570811498684644	0.171231380657424	7376	0.582162588792423	0.0277264370177322	0.284006657945511	57.1428571428571	49.171270718232
Mast cells	HiMyc_miR21KO_vs_HiMyc	Micall1	HiMyc_miR21KO	0.326024870819131	0.202534609337952	7919.5	0.625059194948698	2.03678162916339e-05	0.00213632910863119	40	14.9171270718232
Mast cells	HiMyc_miR21KO_vs_HiMyc	1700088E04Rik	HiMyc_miR21KO	0	-0.00382954243403285	6300	0.497237569060773	0.539876051541339	1	0	0.552486187845304
Mast cells	HiMyc_miR21KO_vs_HiMyc	Polr2f	HiMyc_miR21KO	0.315200789366309	0.0186617506428512	6386	0.504025256511444	0.90902073619605	1	37.1428571428571	38.121546961326
Mast cells	HiMyc_miR21KO_vs_HiMyc	Pick1	HiMyc_miR21KO	0.0396084103177112	0.00514252841141554	6382	0.50370955011839	0.814404696762894	1	5.71428571428571	4.97237569060773
Mast cells	HiMyc_miR21KO_vs_HiMyc	Baiap2l2	HiMyc_miR21KO	0	0	6335	0.5	1	1	0	0
Mast cells	HiMyc_miR21KO_vs_HiMyc	Pla2g6	HiMyc_miR21KO	0.0198042051588556	0.0121451202907899	6446	0.508760852407261	0.323352034558823	1	2.85714285714286	1.10497237569061
Mast cells	HiMyc_miR21KO_vs_HiMyc	Maff	HiMyc_miR21KO	0.635271958546485	0.174118758105686	7367	0.581452249408051	0.0317860848027421	0.309314530946967	62.8571428571429	49.171270718232
Mast cells	HiMyc_miR21KO_vs_HiMyc	Tmem184b	HiMyc_miR21KO	0.14031205090708	0.0247750428824685	6465	0.51026045777427	0.692659448129711	1	17.1428571428571	15.4696132596685
Mast cells	HiMyc_miR21KO_vs_HiMyc	Csnk1e	HiMyc_miR21KO	0.357413793352506	0.145193320884945	7290.5	0.575414364640884	0.0226105491388291	0.253353343225487	40	27.6243093922652
Mast cells	HiMyc_miR21KO_vs_HiMyc	Kdelr3	HiMyc_miR21KO	0	-0.0114886273020985	6230	0.49171270718232	0.281794357716181	0.961873518146895	0	1.65745856353591
Mast cells	HiMyc_miR21KO_vs_HiMyc	Ddx17	HiMyc_miR21KO	0.55268990832088	0.112924558769075	7043	0.555880031570639	0.138301747191271	0.63967672731166	57.1428571428571	50.828729281768
Mast cells	HiMyc_miR21KO_vs_HiMyc	Fam227a	HiMyc_miR21KO	0	-0.00765908486806569	6265	0.494475138121547	0.381606465927072	1	0	1.10497237569061
Mast cells	HiMyc_miR21KO_vs_HiMyc	Cby1	HiMyc_miR21KO	0	-0.0306363394722628	6055	0.477900552486188	0.0749749684112634	0.516610535699168	0	4.41988950276243
Mast cells	HiMyc_miR21KO_vs_HiMyc	Tomm22	HiMyc_miR21KO	0.703664697729085	0.17554407839591	7442.5	0.587411207576953	0.0235184362779429	0.256016236111764	71.4285714285714	57.4585635359116
Mast cells	HiMyc_miR21KO_vs_HiMyc	Josd1	HiMyc_miR21KO	0.127805354659167	-0.00753010053923497	6217	0.490686661404893	0.727688572029589	1	15.7142857142857	17.6795580110497
Mast cells	HiMyc_miR21KO_vs_HiMyc	Gm26884	HiMyc_miR21KO	0	0	6335	0.5	1	1	0	0
Mast cells	HiMyc_miR21KO_vs_HiMyc	Gtpbp1	HiMyc_miR21KO	0.0792168206354223	-0.0171724752190253	6211	0.490213101815312	0.678703636497214	1	11.4285714285714	13.2596685082873
Mast cells	HiMyc_miR21KO_vs_HiMyc	Sun2	HiMyc_miR21KO	0.195614922491479	0.0181545005187151	6523	0.51483820047356	0.622432521472351	1	25.7142857142857	22.6519337016575
Mast cells	HiMyc_miR21KO_vs_HiMyc	Dnal4	HiMyc_miR21KO	0.0297063077382834	-0.000930031733979403	6326.5	0.499329123914759	0.965121543911919	1	4.28571428571429	4.41988950276243
Mast cells	HiMyc_miR21KO_vs_HiMyc	Nptxr	HiMyc_miR21KO	0	0	6335	0.5	1	1	0	0
Mast cells	HiMyc_miR21KO_vs_HiMyc	Cbx6	HiMyc_miR21KO	0	0	6335	0.5	1	1	0	0
Mast cells	HiMyc_miR21KO_vs_HiMyc	Apobec3	HiMyc_miR21KO	0.104813384481537	0.0346487833688676	6648	0.524704025256511	0.259151645886423	0.944907199312858	14.2857142857143	9.39226519337017
Mast cells	HiMyc_miR21KO_vs_HiMyc	Cbx7	HiMyc_miR21KO	0.0198042051588556	0.00831557785675704	6411	0.505998421468035	0.545343196549393	1	2.85714285714286	1.65745856353591
Mast cells	HiMyc_miR21KO_vs_HiMyc	Pdgfb	HiMyc_miR21KO	0.0949112819021096	0.0527863151277483	6625.5	0.52292817679558	0.196606243848518	0.810691325051557	10	5.52486187845304
Mast cells	HiMyc_miR21KO_vs_HiMyc	Rpl3	HiMyc_miR21KO	3.24083756140978	0.315286924587205	9057	0.71483820047356	1.28819952425685e-07	3.44289831471497e-05	100	100
Mast cells	HiMyc_miR21KO_vs_HiMyc	Syngr1	HiMyc_miR21KO	0	-0.00765908486806569	6265	0.494475138121547	0.381606465927072	1	0	1.10497237569061
Mast cells	HiMyc_miR21KO_vs_HiMyc	Tab1	HiMyc_miR21KO	0	-0.0153181697361314	6195	0.488950276243094	0.212478082248817	0.832914018849243	0	2.20994475138122
Mast cells	HiMyc_miR21KO_vs_HiMyc	Mgat3	HiMyc_miR21KO	0	0	6335	0.5	1	1	0	0
Mast cells	HiMyc_miR21KO_vs_HiMyc	Mief1	HiMyc_miR21KO	0.0553028715843984	0.00168927750793858	6304.5	0.49759273875296	0.899000252082827	1	7.14285714285714	7.73480662983425
Mast cells	HiMyc_miR21KO_vs_HiMyc	Atf4	HiMyc_miR21KO	1.21375528258396	0.383060239510394	8645	0.68232044198895	4.49894040310263e-06	0.0006882194885062	95.7142857142857	75.1381215469613
Mast cells	HiMyc_miR21KO_vs_HiMyc	Rps19bp1	HiMyc_miR21KO	0.317805383034794	0.0446687980378326	6689	0.52794001578532	0.410119206899964	1	37.1428571428571	32.0441988950276
Mast cells	HiMyc_miR21KO_vs_HiMyc	Fam83f	HiMyc_miR21KO	0	0	6335	0.5	1	1	0	0
Mast cells	HiMyc_miR21KO_vs_HiMyc	Tnrc6b	HiMyc_miR21KO	0.288099075296511	0.109987918320121	7071.5	0.558129439621152	0.0595558095962386	0.445987660139047	32.8571428571429	22.0994475138122
Mast cells	HiMyc_miR21KO_vs_HiMyc	Adsl	HiMyc_miR21KO	0.0891189232148501	0.0562424450237577	6865	0.541831097079716	0.0183623223711296	0.233439431259435	12.8571428571429	4.41988950276243
Mast cells	HiMyc_miR21KO_vs_HiMyc	Sgsm3	HiMyc_miR21KO	0.141994665702171	0.0877303366220852	6980	0.550907655880032	0.0161116110411385	0.215299538035749	17.1428571428571	7.18232044198895
Mast cells	HiMyc_miR21KO_vs_HiMyc	Mkl1	HiMyc_miR21KO	0	0	6335	0.5	1	1	0	0
Mast cells	HiMyc_miR21KO_vs_HiMyc	Mchr1	HiMyc_miR21KO	0	0	6335	0.5	1	1	0	0
Mast cells	HiMyc_miR21KO_vs_HiMyc	Slc25a17	HiMyc_miR21KO	0.179920461224791	0.0490652834640482	6662.5	0.525848460931334	0.356846510447981	1	22.8571428571429	18.232044198895
Mast cells	HiMyc_miR21KO_vs_HiMyc	St13	HiMyc_miR21KO	1.10486623000911	0.201805425734154	7593	0.599289660615627	0.012680394748995	0.183871366235389	88.5714285714286	80.6629834254144
Mast cells	HiMyc_miR21KO_vs_HiMyc	Xpnpep3	HiMyc_miR21KO	0.120507845748225	0.086041963841929	7024.5	0.554419889502762	0.00441449038271724	0.0943391432644364	15.7142857142857	4.97237569060773
Mast cells	HiMyc_miR21KO_vs_HiMyc	Gm17025	HiMyc_miR21KO	0	-0.00382954243403285	6300	0.497237569060773	0.539876051541339	1	0	0.552486187845304
Mast cells	HiMyc_miR21KO_vs_HiMyc	Rbx1	HiMyc_miR21KO	1.06103097912488	0.111826654946475	7189	0.567403314917127	0.0914715365726445	0.56554070337702	84.2857142857143	82.8729281767956
Mast cells	HiMyc_miR21KO_vs_HiMyc	Gm5218	HiMyc_miR21KO	0	0	6335	0.5	1	1	0	0
Mast cells	HiMyc_miR21KO_vs_HiMyc	Ep300	HiMyc_miR21KO	0.55262627474446	0.154923494140393	7383.5	0.5827545382794	0.0264684259586268	0.276728345499096	61.4285714285714	46.4088397790055
Mast cells	HiMyc_miR21KO_vs_HiMyc	L3mbtl2	HiMyc_miR21KO	0.0297063077382834	0.00672905313408629	6396.5	0.504853985793212	0.713523686510408	1	4.28571428571429	3.31491712707182
Mast cells	HiMyc_miR21KO_vs_HiMyc	Chadl	HiMyc_miR21KO	0	0	6335	0.5	1	1	0	0
Mast cells	HiMyc_miR21KO_vs_HiMyc	Rangap1	HiMyc_miR21KO	0.268117405566248	0.0785176212877589	6920	0.546172059984215	0.147258957180127	0.669940378077149	34.2857142857143	25.414364640884
Mast cells	HiMyc_miR21KO_vs_HiMyc	Zc3h7b	HiMyc_miR21KO	0.0553028715843984	0.022426393393306	6540.5	0.516219415943173	0.282299376709696	0.963173163206728	7.14285714285714	3.86740331491713
Mast cells	HiMyc_miR21KO_vs_HiMyc	Tef	HiMyc_miR21KO	0.0198042051588556	0.00831557785675704	6411	0.505998421468035	0.545343196549393	1	2.85714285714286	1.65745856353591
Mast cells	HiMyc_miR21KO_vs_HiMyc	Gm8444	HiMyc_miR21KO	0	0	6335	0.5	1	1	0	0
Mast cells	HiMyc_miR21KO_vs_HiMyc	Tob2	HiMyc_miR21KO	0.633364367223277	0.102978999500834	6792.5	0.536108918705604	0.346943641791455	1	60	55.8011049723757
Mast cells	HiMyc_miR21KO_vs_HiMyc	Phf5a	HiMyc_miR21KO	0.715008316955776	0.151527170041464	7299	0.576085240726125	0.0484594306837716	0.391242598006617	72.8571428571428	61.878453038674
Mast cells	HiMyc_miR21KO_vs_HiMyc	Aco2	HiMyc_miR21KO	0.364711302263448	0.0621025823871275	6714	0.52991318074191	0.396063231927557	1	42.8571428571429	37.5690607734807
Mast cells	HiMyc_miR21KO_vs_HiMyc	Polr3h	HiMyc_miR21KO	0.0354986664255429	0.0278395815574772	6537.5	0.515982636148382	0.105648208374576	0.56554070337702	4.28571428571429	1.10497237569061
Mast cells	HiMyc_miR21KO_vs_HiMyc	Csdc2	HiMyc_miR21KO	0	0	6335	0.5	1	1	0	0
Mast cells	HiMyc_miR21KO_vs_HiMyc	Pmm1	HiMyc_miR21KO	0.0693147180559945	0.0394161210844197	6755	0.533149171270718	0.0341280326180745	0.315298179852836	10	3.31491712707182
Mast cells	HiMyc_miR21KO_vs_HiMyc	Xrcc6	HiMyc_miR21KO	0.0198042051588556	0.0121451202907899	6446	0.508760852407261	0.323352034558823	1	2.85714285714286	1.10497237569061
Mast cells	HiMyc_miR21KO_vs_HiMyc	Desi1	HiMyc_miR21KO	0.0990210257942779	-0.0165159822303339	6215	0.490528808208366	0.712158742884606	1	14.2857142857143	16.0220994475138
Mast cells	HiMyc_miR21KO_vs_HiMyc	Nhp2l1	HiMyc_miR21KO	0	0	6335	0.5	1	1	0	0
Mast cells	HiMyc_miR21KO_vs_HiMyc	Ccdc134	HiMyc_miR21KO	0.108923128373706	0.00805355508159884	6468.5	0.510536700868193	0.667745781789333	1	15.7142857142857	13.2596685082873
Mast cells	HiMyc_miR21KO_vs_HiMyc	Srebf2	HiMyc_miR21KO	0.680333920028351	0.320282063641538	8389.5	0.662154696132597	1.42194624446109e-05	0.0016367868354559	65.7142857142857	44.1988950276243
Mast cells	HiMyc_miR21KO_vs_HiMyc	Shisa8	HiMyc_miR21KO	0.0354986664255429	0.0064517306684833	6396	0.504814522494081	0.715751577662451	1	4.28571428571429	3.31491712707182
Mast cells	HiMyc_miR21KO_vs_HiMyc	Cenpm	HiMyc_miR21KO	0.0297063077382834	-0.0108292553208747	6255	0.493685872138911	0.688059182530475	1	4.28571428571429	5.52486187845304
Mast cells	HiMyc_miR21KO_vs_HiMyc	Naga	HiMyc_miR21KO	0.552867372892288	0.226717670905205	7861	0.620441988950276	0.000897780131706367	0.0341097771608439	57.1428571428571	37.0165745856354
Mast cells	HiMyc_miR21KO_vs_HiMyc	Smdt1	HiMyc_miR21KO	1.15169547226706	0.131105213356591	7248.5	0.572099447513812	0.0713927032329781	0.501527065823013	87.1428571428571	86.7403314917127
Mast cells	HiMyc_miR21KO_vs_HiMyc	Ndufa6	HiMyc_miR21KO	1.39274686013622	0.337295738006875	8335	0.65785319652723	8.67911122936231e-05	0.00602408042701888	91.4285714285714	85.0828729281768
Mast cells	HiMyc_miR21KO_vs_HiMyc	Cyp2d22	HiMyc_miR21KO	0	0	6335	0.5	1	1	0	0
Mast cells	HiMyc_miR21KO_vs_HiMyc	Tcf20	HiMyc_miR21KO	0.221211486337594	0.0654268489617743	6833.5	0.539344909234412	0.177410314890856	0.755348270824085	27.1428571428571	19.3370165745856
Mast cells	HiMyc_miR21KO_vs_HiMyc	Gm20324	HiMyc_miR21KO	0.0297063077382834	0.0182176804361848	6501.5	0.513141278610892	0.22389282981979	0.853995419778503	4.28571428571429	1.65745856353591
Mast cells	HiMyc_miR21KO_vs_HiMyc	Gm29019	HiMyc_miR21KO	0	-0.00382954243403285	6300	0.497237569060773	0.539876051541339	1	0	0.552486187845304
Mast cells	HiMyc_miR21KO_vs_HiMyc	Serhl	HiMyc_miR21KO	0.0354986664255429	-0.0165255239357138	6156.5	0.485911602209945	0.414882543545159	1	4.28571428571429	7.18232044198895
Mast cells	HiMyc_miR21KO_vs_HiMyc	Rrp7a	HiMyc_miR21KO	0.387880737012486	0.12898638762573	7259.5	0.572967640094712	0.0354160546402695	0.318074199496156	45.7142857142857	33.1491712707182
Mast cells	HiMyc_miR21KO_vs_HiMyc	Poldip3	HiMyc_miR21KO	0.761055890887456	0.232822391416864	7760	0.612470402525651	0.00358477823946487	0.0822078942192636	71.4285714285714	58.0110497237569
Mast cells	HiMyc_miR21KO_vs_HiMyc	Cyb5r3	HiMyc_miR21KO	0.562367034372191	0.177742284785426	7271	0.573875295974744	0.0462168094864032	0.380783015360981	52.8571428571429	44.7513812154696
Mast cells	HiMyc_miR21KO_vs_HiMyc	A4galt	HiMyc_miR21KO	0.00990210257942779	0.00990210257942779	6425.5	0.507142857142857	0.109791370856072	0.56554070337702	1.42857142857143	0
Mast cells	HiMyc_miR21KO_vs_HiMyc	Arfgap3	HiMyc_miR21KO	0.170018358645364	0.0407525845998237	6696	0.528492501973165	0.302150249673037	1	22.8571428571429	17.1270718232044
Mast cells	HiMyc_miR21KO_vs_HiMyc	1700001L05Rik	HiMyc_miR21KO	0.00990210257942779	-0.00158652472267075	6320.5	0.498855564325178	0.900424670737178	1	1.42857142857143	1.65745856353591
Mast cells	HiMyc_miR21KO_vs_HiMyc	Pacsin2	HiMyc_miR21KO	0.526687637695883	0.16258070299371	7493.5	0.591436464088398	0.0131013327190062	0.186661880136233	57.1428571428571	43.646408839779
Mast cells	HiMyc_miR21KO_vs_HiMyc	Ttll1	HiMyc_miR21KO	0.00990210257942779	-0.00606680216033003	6319.5	0.498776637726914	0.893352809714111	1	1.42857142857143	1.65745856353591
Mast cells	HiMyc_miR21KO_vs_HiMyc	Bik	HiMyc_miR21KO	0.00990210257942779	0.00990210257942779	6425.5	0.507142857142857	0.109791370856072	0.56554070337702	1.42857142857143	0
Mast cells	HiMyc_miR21KO_vs_HiMyc	Mcat	HiMyc_miR21KO	0.049510512897139	0.0204635771400794	6540	0.516179952644041	0.28340869273969	0.964410789343372	7.14285714285714	3.86740331491713
Mast cells	HiMyc_miR21KO_vs_HiMyc	Tspo	HiMyc_miR21KO	1.57245751443659	-0.0471033189151426	6003.5	0.473835832675612	0.519287548972222	1	91.4285714285714	94.475138121547
Mast cells	HiMyc_miR21KO_vs_HiMyc	Ttll12	HiMyc_miR21KO	0.0594126154765667	0.0555830730425339	6843	0.540094711917916	0.000561775531632677	0.0241449254371959	8.57142857142857	0.552486187845304
Mast cells	HiMyc_miR21KO_vs_HiMyc	Efcab6	HiMyc_miR21KO	0	0	6335	0.5	1	1	0	0
Mast cells	HiMyc_miR21KO_vs_HiMyc	Sult4a1	HiMyc_miR21KO	0	0	6335	0.5	1	1	0	0
Mast cells	HiMyc_miR21KO_vs_HiMyc	Samm50	HiMyc_miR21KO	0.282306716609252	0.0843971124590707	7010	0.55327545382794	0.0967561305719362	0.56554070337702	35.7142857142857	25.414364640884
Mast cells	HiMyc_miR21KO_vs_HiMyc	Parvb	HiMyc_miR21KO	0.108923128373706	0.083705735050679	7115	0.56156274664562	0.000517264989696125	0.0229531403443021	15.7142857142857	3.31491712707182
Mast cells	HiMyc_miR21KO_vs_HiMyc	1810041L15Rik	HiMyc_miR21KO	0	0	6335	0.5	1	1	0	0
Mast cells	HiMyc_miR21KO_vs_HiMyc	Prr5	HiMyc_miR21KO	0	-0.0153181697361314	6195	0.488950276243094	0.212478082248817	0.832914018849243	0	2.20994475138122
Mast cells	HiMyc_miR21KO_vs_HiMyc	Arhgap8	HiMyc_miR21KO	0.0297063077382834	0.0258767653042505	6571.5	0.518666140489345	0.0349231533461776	0.315298179852836	4.28571428571429	0.552486187845304
Mast cells	HiMyc_miR21KO_vs_HiMyc	Gm29666	HiMyc_miR21KO	0	0	6335	0.5	1	1	0	0
Mast cells	HiMyc_miR21KO_vs_HiMyc	Nup50	HiMyc_miR21KO	0.374790869414284	0.119143960165109	7173	0.566140489344909	0.0539494709294659	0.420950704044275	42.8571428571429	32.0441988950276
Mast cells	HiMyc_miR21KO_vs_HiMyc	5031439G07Rik	HiMyc_miR21KO	0.414399279731995	0.0795585817876571	6874.5	0.54258089976322	0.233530908224025	0.8809313234953	45.7142857142857	38.121546961326
Mast cells	HiMyc_miR21KO_vs_HiMyc	Upk3a	HiMyc_miR21KO	0	0	6335	0.5	1	1	0	0
Mast cells	HiMyc_miR21KO_vs_HiMyc	Fam118a	HiMyc_miR21KO	0.00990210257942779	-0.00158652472267075	6320.5	0.498855564325178	0.900424670737178	1	1.42857142857143	1.65745856353591
Mast cells	HiMyc_miR21KO_vs_HiMyc	Fbln1	HiMyc_miR21KO	0.0198042051588556	0.0159746627248227	6481	0.511523283346488	0.133983534801744	0.62746931545018	2.85714285714286	0.552486187845304
Mast cells	HiMyc_miR21KO_vs_HiMyc	Atxn10	HiMyc_miR21KO	0.333322379730074	0.0802097777882297	6876.5	0.542738752959747	0.209764805206978	0.832914018849243	40	32.5966850828729
Mast cells	HiMyc_miR21KO_vs_HiMyc	Wnt7b	HiMyc_miR21KO	0.00990210257942779	0.00990210257942779	6425.5	0.507142857142857	0.109791370856072	0.56554070337702	1.42857142857143	0
Mast cells	HiMyc_miR21KO_vs_HiMyc	AU022754	HiMyc_miR21KO	0	0	6335	0.5	1	1	0	0
Mast cells	HiMyc_miR21KO_vs_HiMyc	D130051D11Rik	HiMyc_miR21KO	0	0	6335	0.5	1	1	0	0
Mast cells	HiMyc_miR21KO_vs_HiMyc	Ppara	HiMyc_miR21KO	0	0	6335	0.5	1	1	0	0
Mast cells	HiMyc_miR21KO_vs_HiMyc	Cdpf1	HiMyc_miR21KO	0.0396084103177112	0.0281197830156126	6592	0.520284135753749	0.0812628119294255	0.538479026213451	5.71428571428571	1.65745856353591
Mast cells	HiMyc_miR21KO_vs_HiMyc	Ttc38	HiMyc_miR21KO	0.0297063077382834	0.0258767653042505	6571.5	0.518666140489345	0.0349231533461776	0.315298179852836	4.28571428571429	0.552486187845304
Mast cells	HiMyc_miR21KO_vs_HiMyc	Trmu	HiMyc_miR21KO	0.0156944612666873	-0.00186384718827374	6287	0.496211523283347	0.70359017552914	1	1.42857142857143	2.20994475138122
Mast cells	HiMyc_miR21KO_vs_HiMyc	Celsr1	HiMyc_miR21KO	0	-0.00382954243403285	6300	0.497237569060773	0.539876051541339	1	0	0.552486187845304
Mast cells	HiMyc_miR21KO_vs_HiMyc	Gramd4	HiMyc_miR21KO	0.075107076743254	-0.0120337305279247	6294.5	0.496803472770324	0.883316721542541	1	10	10.4972375690608
Mast cells	HiMyc_miR21KO_vs_HiMyc	Cerk	HiMyc_miR21KO	0.0990210257942779	0.0454074317178181	6750	0.5327545382794	0.115249850398699	0.581209845405551	14.2857142857143	7.73480662983425
Mast cells	HiMyc_miR21KO_vs_HiMyc	Tbc1d22a	HiMyc_miR21KO	0.049510512897139	0.005145407403948	6432.5	0.507695343330702	0.64701264064562	1	7.14285714285714	5.52486187845304
Mast cells	HiMyc_miR21KO_vs_HiMyc	Fam19a5	HiMyc_miR21KO	0	0	6335	0.5	1	1	0	0
Mast cells	HiMyc_miR21KO_vs_HiMyc	Brd1	HiMyc_miR21KO	0.70626929139757	0.112864937841245	7140.5	0.563575374901342	0.102381263125169	0.56554070337702	68.5714285714286	61.3259668508287
Mast cells	HiMyc_miR21KO_vs_HiMyc	Zbed4	HiMyc_miR21KO	0.0949112819021096	0.0390575491068201	6609	0.52162588792423	0.269187887020762	0.961873518146895	11.4285714285714	7.18232044198895
Mast cells	HiMyc_miR21KO_vs_HiMyc	Alg12	HiMyc_miR21KO	0	-0.0191477121701642	6160	0.486187845303867	0.162191117326282	0.703010854279891	0	2.76243093922652
Mast cells	HiMyc_miR21KO_vs_HiMyc	Creld2	HiMyc_miR21KO	0.347511690773078	0.0854385339559152	6945	0.548145224940805	0.161339870932257	0.703010854279891	41.4285714285714	33.1491712707182
Mast cells	HiMyc_miR21KO_vs_HiMyc	Pim3	HiMyc_miR21KO	0.197120072715162	-0.0898139110099026	5725	0.451854775059195	0.147555764724386	0.670765716788158	25.7142857142857	33.7016574585635
Mast cells	HiMyc_miR21KO_vs_HiMyc	Ttll8	HiMyc_miR21KO	0	0	6335	0.5	1	1	0	0
Mast cells	HiMyc_miR21KO_vs_HiMyc	Trabd	HiMyc_miR21KO	0.250692817547761	0.0649225757033051	6689.5	0.527979479084451	0.366881420140907	1	28.5714285714286	24.3093922651934
Mast cells	HiMyc_miR21KO_vs_HiMyc	Selo	HiMyc_miR21KO	0	0	6335	0.5	1	1	0	0
Mast cells	HiMyc_miR21KO_vs_HiMyc	Tubgcp6	HiMyc_miR21KO	0.0198042051588556	0.0159746627248227	6481	0.511523283346488	0.133983534801744	0.62746931545018	2.85714285714286	0.552486187845304
Mast cells	HiMyc_miR21KO_vs_HiMyc	Hdac10	HiMyc_miR21KO	0.0198042051588556	0.0198042051588556	6516	0.514285714285714	0.0230667911409064	0.253353343225487	2.85714285714286	0
Mast cells	HiMyc_miR21KO_vs_HiMyc	Mapk12	HiMyc_miR21KO	0	-0.0114886273020985	6230	0.49171270718232	0.281794357716181	0.961873518146895	0	1.65745856353591
Mast cells	HiMyc_miR21KO_vs_HiMyc	Mapk11	HiMyc_miR21KO	0	0	6335	0.5	1	1	0	0
Mast cells	HiMyc_miR21KO_vs_HiMyc	Plxnb2	HiMyc_miR21KO	0.049510512897139	0.022703715858909	6542.5	0.5163772691397	0.277711148434063	0.961873518146895	7.14285714285714	3.86740331491713
Mast cells	HiMyc_miR21KO_vs_HiMyc	Dennd6b	HiMyc_miR21KO	0.00990210257942779	0.0022430177113621	6355.5	0.501617995264404	0.836798803938065	1	1.42857142857143	1.10497237569061
Mast cells	HiMyc_miR21KO_vs_HiMyc	Ppp6r2	HiMyc_miR21KO	0.075107076743254	0.0444707372709913	6692.5	0.528216258879242	0.0918934872373219	0.56554070337702	10	4.41988950276243
Mast cells	HiMyc_miR21KO_vs_HiMyc	Sbf1	HiMyc_miR21KO	0.225321230229762	0.0734347679951497	6860	0.541436464088398	0.15508851016024	0.693617626129238	27.1428571428571	19.3370165745856
Mast cells	HiMyc_miR21KO_vs_HiMyc	Adm2	HiMyc_miR21KO	0	0	6335	0.5	1	1	0	0
Mast cells	HiMyc_miR21KO_vs_HiMyc	Lmf2	HiMyc_miR21KO	0.0792168206354223	0.0134638642532375	6491	0.512312549329124	0.554093447723135	1	11.4285714285714	8.83977900552486
Mast cells	HiMyc_miR21KO_vs_HiMyc	Ncaph2	HiMyc_miR21KO	0.231113588917022	0.0635523905311532	6792.5	0.536108918705604	0.23284156556457	0.878758656469304	28.5714285714286	22.0994475138122
Mast cells	HiMyc_miR21KO_vs_HiMyc	Sco2	HiMyc_miR21KO	0.0709973328510857	0.0205625462050323	6464	0.510181531176006	0.577410467130011	1	8.57142857142857	6.62983425414365
Mast cells	HiMyc_miR21KO_vs_HiMyc	Chkb	HiMyc_miR21KO	0.160116256065936	0.0851148111004821	7039	0.555564325177585	0.0215061092591608	0.253353343225487	21.4285714285714	10.4972375690608
Mast cells	HiMyc_miR21KO_vs_HiMyc	C730034F03Rik	HiMyc_miR21KO	0.0773092293122148	0.0543319747080178	6580.5	0.519376479873717	0.180410913000633	0.76516895196727	7.14285714285714	3.31491712707182
Mast cells	HiMyc_miR21KO_vs_HiMyc	Arsa	HiMyc_miR21KO	0.0693147180559945	0.0425079210177646	6723.5	0.530662983425414	0.058579856733798	0.442239879472166	10	3.86740331491713
Mast cells	HiMyc_miR21KO_vs_HiMyc	Shank3	HiMyc_miR21KO	0	0	6335	0.5	1	1	0	0
Mast cells	HiMyc_miR21KO_vs_HiMyc	Rabl2	HiMyc_miR21KO	0.00990210257942779	-0.0054160671567036	6285.5	0.496093133385951	0.694697207925441	1	1.42857142857143	2.20994475138122
Mast cells	HiMyc_miR21KO_vs_HiMyc	Syt10	HiMyc_miR21KO	0	-0.00382954243403285	6300	0.497237569060773	0.539876051541339	1	0	0.552486187845304
Mast cells	HiMyc_miR21KO_vs_HiMyc	Alg10b	HiMyc_miR21KO	0.075107076743254	-0.0212822191111935	6133.5	0.484096290449882	0.494444073905778	1	10	13.2596685082873
Mast cells	HiMyc_miR21KO_vs_HiMyc	Cpne8	HiMyc_miR21KO	0.160116256065936	0.0812852686664493	6951	0.548618784530387	0.0417418617680527	0.355264191006868	20	10.4972375690608
Mast cells	HiMyc_miR21KO_vs_HiMyc	Kif21a	HiMyc_miR21KO	0.0297063077382834	0.0220472228702177	6536.5	0.515903709550118	0.107396896627148	0.56554070337702	4.28571428571429	1.10497237569061
Mast cells	HiMyc_miR21KO_vs_HiMyc	Slc2a13	HiMyc_miR21KO	0	-0.0114886273020985	6230	0.49171270718232	0.281794357716181	0.961873518146895	0	1.65745856353591
Mast cells	HiMyc_miR21KO_vs_HiMyc	Lrrk2	HiMyc_miR21KO	0.387836490735135	0.111088401334999	6839	0.539779005524862	0.218220224770629	0.847814517866735	32.8571428571429	26.5193370165746
Mast cells	HiMyc_miR21KO_vs_HiMyc	Smgc	HiMyc_miR21KO	0	0	6335	0.5	1	1	0	0
Mast cells	HiMyc_miR21KO_vs_HiMyc	Cntn1	HiMyc_miR21KO	0	0	6335	0.5	1	1	0	0
Mast cells	HiMyc_miR21KO_vs_HiMyc	Gxylt1	HiMyc_miR21KO	0.154323897378676	0.0528722217901174	6841.5	0.539976322020521	0.118449759837009	0.592172396415853	21.4285714285714	13.2596685082873
Mast cells	HiMyc_miR21KO_vs_HiMyc	Yaf2	HiMyc_miR21KO	0.124617589640393	0.0160889314802204	6500	0.513022888713496	0.608029621184013	1	17.1428571428571	14.3646408839779
Mast cells	HiMyc_miR21KO_vs_HiMyc	Zcrb1	HiMyc_miR21KO	0.667582859953253	0.151583228135915	7405.5	0.5844909234412	0.0274746089976088	0.282547372141707	68.5714285714286	58.0110497237569
Mast cells	HiMyc_miR21KO_vs_HiMyc	Pphln1	HiMyc_miR21KO	0.287921610725103	0.0399337863439937	6661	0.525730071033938	0.43905594209922	1	35.7142857142857	29.8342541436464
Mast cells	HiMyc_miR21KO_vs_HiMyc	Prickle1	HiMyc_miR21KO	0.0198042051588556	0.0159746627248227	6481	0.511523283346488	0.133983534801744	0.62746931545018	2.85714285714286	0.552486187845304
Mast cells	HiMyc_miR21KO_vs_HiMyc	Pus7l	HiMyc_miR21KO	0.049510512897139	0.0303628007269747	6612.5	0.521902131018153	0.113020035944025	0.5744071374812	7.14285714285714	2.76243093922652
Mast cells	HiMyc_miR21KO_vs_HiMyc	Irak4	HiMyc_miR21KO	0.148531538691417	0.0406536155348708	6685	0.527624309392265	0.285825647416298	0.971072173250112	20	14.3646408839779
Mast cells	HiMyc_miR21KO_vs_HiMyc	Twf1	HiMyc_miR21KO	0.288618613070381	0.0236545825307622	6465.5	0.510299921073402	0.76208416013729	1	35.7142857142857	33.1491712707182
Mast cells	HiMyc_miR21KO_vs_HiMyc	Tmem117	HiMyc_miR21KO	0	0	6335	0.5	1	1	0	0
Mast cells	HiMyc_miR21KO_vs_HiMyc	Nell2	HiMyc_miR21KO	0	0	6335	0.5	1	1	0	0
Mast cells	HiMyc_miR21KO_vs_HiMyc	A130051J06Rik	HiMyc_miR21KO	0.00990210257942779	0.00990210257942779	6425.5	0.507142857142857	0.109791370856072	0.56554070337702	1.42857142857143	0
Mast cells	HiMyc_miR21KO_vs_HiMyc	Ano6	HiMyc_miR21KO	0.164225999958104	0.0595268842319645	6866.5	0.541949486977111	0.0980479207638777	0.56554070337702	21.4285714285714	12.707182320442
Mast cells	HiMyc_miR21KO_vs_HiMyc	Gm17546	HiMyc_miR21KO	0	0	6335	0.5	1	1	0	0
Mast cells	HiMyc_miR21KO_vs_HiMyc	D030018L15Rik	HiMyc_miR21KO	0	0	6335	0.5	1	1	0	0
Mast cells	HiMyc_miR21KO_vs_HiMyc	2610037D02Rik	HiMyc_miR21KO	0.149292174613114	0.0165534245486661	6368.5	0.502644041041831	0.922137667015633	1	17.1428571428571	17.1270718232044
Mast cells	HiMyc_miR21KO_vs_HiMyc	Arid2	HiMyc_miR21KO	0.349777476918458	0.142037281888557	7351	0.580189423835833	0.0134406753029086	0.189637489164582	40	24.8618784530387
Mast cells	HiMyc_miR21KO_vs_HiMyc	Scaf11	HiMyc_miR21KO	0.906577129131506	0.337114571531311	8447	0.666692975532755	2.03475290831665e-05	0.00213632910863119	77.1428571428572	60.7734806629834
Mast cells	HiMyc_miR21KO_vs_HiMyc	Slc38a1	HiMyc_miR21KO	1.39167332339768	0.418424788229997	8608.5	0.679439621152328	8.19914229029126e-06	0.00105329533996604	88.5714285714286	77.9005524861878
Mast cells	HiMyc_miR21KO_vs_HiMyc	Slc38a2	HiMyc_miR21KO	1.19173853190797	0.297994934961457	7945.5	0.627111286503552	0.00147869002492984	0.0476211917723942	87.1428571428571	76.2430939226519
Mast cells	HiMyc_miR21KO_vs_HiMyc	Slc38a4	HiMyc_miR21KO	0	0	6335	0.5	1	1	0	0
Mast cells	HiMyc_miR21KO_vs_HiMyc	Amigo2	HiMyc_miR21KO	0	-0.00382954243403285	6300	0.497237569060773	0.539876051541339	1	0	0.552486187845304
Mast cells	HiMyc_miR21KO_vs_HiMyc	Pced1b	HiMyc_miR21KO	0	-0.0114886273020985	6265	0.494475138121547	0.381606465927072	1	0	1.10497237569061
Mast cells	HiMyc_miR21KO_vs_HiMyc	Rpap3	HiMyc_miR21KO	0.0297063077382834	-0.0146587977549076	6253.5	0.493567482241515	0.682517036856977	1	4.28571428571429	5.52486187845304
Mast cells	HiMyc_miR21KO_vs_HiMyc	Endou	HiMyc_miR21KO	0	0	6335	0.5	1	1	0	0
Mast cells	HiMyc_miR21KO_vs_HiMyc	Rapgef3	HiMyc_miR21KO	0	0	6335	0.5	1	1	0	0
Mast cells	HiMyc_miR21KO_vs_HiMyc	Rapgef3os2	HiMyc_miR21KO	0	0	6335	0.5	1	1	0	0
Mast cells	HiMyc_miR21KO_vs_HiMyc	Slc48a1	HiMyc_miR21KO	0.153401918505282	-0.00997317103142839	6159.5	0.486148382004736	0.622641927972947	1	17.1428571428571	20.4419889502762
Mast cells	HiMyc_miR21KO_vs_HiMyc	Hdac7	HiMyc_miR21KO	0.0198042051588556	0.0044860354227242	6376	0.503235990528808	0.766669834737125	1	2.85714285714286	2.20994475138122
Mast cells	HiMyc_miR21KO_vs_HiMyc	Vdr	HiMyc_miR21KO	0.350699455791852	-0.0251032673038601	6040	0.476716653512234	0.508769928409746	1	32.8571428571429	39.2265193370166
Mast cells	HiMyc_miR21KO_vs_HiMyc	Tmem106c	HiMyc_miR21KO	0.0693147180559945	0.0386783785837317	6688.5	0.527900552486188	0.0957621453340908	0.56554070337702	10	4.41988950276243
Mast cells	HiMyc_miR21KO_vs_HiMyc	Senp1	HiMyc_miR21KO	0.130409948327652	-0.0109951880236124	6252	0.49344909234412	0.805204829909484	1	15.7142857142857	17.1270718232044
Mast cells	HiMyc_miR21KO_vs_HiMyc	Pfkm	HiMyc_miR21KO	0	0	6335	0.5	1	1	0	0
Mast cells	HiMyc_miR21KO_vs_HiMyc	Gm26513	HiMyc_miR21KO	0	0	6335	0.5	1	1	0	0
Mast cells	HiMyc_miR21KO_vs_HiMyc	Asb8	HiMyc_miR21KO	0.0891189232148501	0.0316757867043574	6624.5	0.522849250197317	0.272138909529484	0.961873518146895	12.8571428571429	8.28729281767956
Mast cells	HiMyc_miR21KO_vs_HiMyc	Ccdc184	HiMyc_miR21KO	0	0	6335	0.5	1	1	0	0
Mast cells	HiMyc_miR21KO_vs_HiMyc	Zfp641	HiMyc_miR21KO	0	0	6335	0.5	1	1	0	0
Mast cells	HiMyc_miR21KO_vs_HiMyc	Kansl2	HiMyc_miR21KO	0.136202307014912	0.0666198081986943	6891.5	0.543922651933702	0.0448565645400512	0.372901265171709	17.1428571428571	8.28729281767956
Mast cells	HiMyc_miR21KO_vs_HiMyc	Ccnt1	HiMyc_miR21KO	0.372769447096088	-0.00961516377184712	6198.5	0.489226519337017	0.767740759955817	1	41.4285714285714	44.7513812154696
Mast cells	HiMyc_miR21KO_vs_HiMyc	9330020H09Rik	HiMyc_miR21KO	0.0594126154765667	-0.0216585106417495	6172	0.487134964483031	0.550756950923496	1	8.57142857142857	11.0497237569061
Mast cells	HiMyc_miR21KO_vs_HiMyc	4930415O20Rik	HiMyc_miR21KO	0	0	6335	0.5	1	1	0	0
Mast cells	HiMyc_miR21KO_vs_HiMyc	Adcy6	HiMyc_miR21KO	0.0652049741638262	0.00428886163442538	6368	0.502604577742699	0.884964252245355	1	7.14285714285714	6.62983425414365
Mast cells	HiMyc_miR21KO_vs_HiMyc	Cacnb3	HiMyc_miR21KO	0.278152726439732	0.0646049113245625	6357	0.5017363851618	0.950285021770149	1	17.1428571428571	18.232044198895
Mast cells	HiMyc_miR21KO_vs_HiMyc	Ddx23	HiMyc_miR21KO	0.518290685340139	0.224930454047087	7858	0.620205209155485	0.000842036220681407	0.0324032817240659	55.7142857142857	37.0165745856354
Mast cells	HiMyc_miR21KO_vs_HiMyc	Rnd1	HiMyc_miR21KO	0.0297063077382834	-0.000930031733979403	6240	0.492501973164957	0.588674634538922	1	2.85714285714286	4.41988950276243
Mast cells	HiMyc_miR21KO_vs_HiMyc	Fkbp11	HiMyc_miR21KO	0.0198042051588556	-0.0679187044087752	5813	0.458800315706393	0.0391031095346433	0.339010254623239	2.85714285714286	11.0497237569061
Mast cells	HiMyc_miR21KO_vs_HiMyc	Arf3	HiMyc_miR21KO	0.562769475471715	0.25350897214608	8034	0.634096290449882	0.000229356291754806	0.0126075472715904	58.5714285714286	38.6740331491713
Mast cells	HiMyc_miR21KO_vs_HiMyc	Wnt1	HiMyc_miR21KO	0.00990210257942779	0.00990210257942779	6425.5	0.507142857142857	0.109791370856072	0.56554070337702	1.42857142857143	0
Mast cells	HiMyc_miR21KO_vs_HiMyc	Prkag1	HiMyc_miR21KO	0.108923128373706	-0.00567521093932934	6358	0.501815311760063	0.94407278743362	1	15.7142857142857	14.9171270718232
Mast cells	HiMyc_miR21KO_vs_HiMyc	Kmt2d	HiMyc_miR21KO	0.274831743126901	0.0395653833479684	6759.5	0.533504340962904	0.310917854419135	1	37.1428571428571	28.7292817679558
Mast cells	HiMyc_miR21KO_vs_HiMyc	Rhebl1	HiMyc_miR21KO	0.00990210257942779	0.00607256014539494	6390.5	0.504380426203631	0.488686989518092	1	1.42857142857143	0.552486187845304
Mast cells	HiMyc_miR21KO_vs_HiMyc	Lmbr1l	HiMyc_miR21KO	0.0693147180559945	-0.00951626934349206	6296.5	0.496961325966851	0.889040240060837	1	10	10.4972375690608
Mast cells	HiMyc_miR21KO_vs_HiMyc	Tuba1b	HiMyc_miR21KO	0.560101248226811	0.136723767656511	7300	0.576164167324388	0.0407700833833213	0.349294760069634	60	43.0939226519337
Mast cells	HiMyc_miR21KO_vs_HiMyc	Tuba1a	HiMyc_miR21KO	0.572852308301908	0.137584348007733	7093.5	0.559865824782952	0.107164842648532	0.56554070337702	51.4285714285714	45.3038674033149
Mast cells	HiMyc_miR21KO_vs_HiMyc	Tuba1c	HiMyc_miR21KO	0.791345369976029	0.357869002577863	8468	0.66835043409629	1.04974261856199e-05	0.00126469509672556	71.4285714285714	47.5138121546961
Mast cells	HiMyc_miR21KO_vs_HiMyc	Prph	HiMyc_miR21KO	0.00990210257942779	-0.00158652472267075	6320.5	0.498855564325178	0.900424670737178	1	1.42857142857143	1.65745856353591
Mast cells	HiMyc_miR21KO_vs_HiMyc	Spats2	HiMyc_miR21KO	0.0255965638461151	0.0179374789780494	6447	0.508839779005525	0.318984672090309	1	2.85714285714286	1.10497237569061
Mast cells	HiMyc_miR21KO_vs_HiMyc	Mcrs1	HiMyc_miR21KO	0.150214153486508	-0.00809855631609144	6248	0.493133385951065	0.813005951756686	1	20	21.5469613259669
Mast cells	HiMyc_miR21KO_vs_HiMyc	Prpf40b	HiMyc_miR21KO	0.00990210257942779	0.00990210257942779	6425.5	0.507142857142857	0.109791370856072	0.56554070337702	1.42857142857143	0
Mast cells	HiMyc_miR21KO_vs_HiMyc	Fmnl3	HiMyc_miR21KO	0.136202307014912	0.0765190317855896	6830.5	0.539108129439621	0.0692954693067668	0.490489574526923	15.7142857142857	8.28729281767956
Mast cells	HiMyc_miR21KO_vs_HiMyc	Tmbim6	HiMyc_miR21KO	1.42785594140259	0.177441454357356	7547.5	0.595698500394633	0.0173287935786312	0.22397393456939	94.2857142857143	93.3701657458564
Mast cells	HiMyc_miR21KO_vs_HiMyc	Nckap5l	HiMyc_miR21KO	0.0198042051588556	0.0159746627248227	6481	0.511523283346488	0.133983534801744	0.62746931545018	2.85714285714286	0.552486187845304
Mast cells	HiMyc_miR21KO_vs_HiMyc	Bcdin3d	HiMyc_miR21KO	0.0297063077382834	0.0297063077382834	6606.5	0.521428571428571	0.00525190018898217	0.104641973602582	4.28571428571429	0
Mast cells	HiMyc_miR21KO_vs_HiMyc	Faim2	HiMyc_miR21KO	0	0	6335	0.5	1	1	0	0
Mast cells	HiMyc_miR21KO_vs_HiMyc	Aqp5	HiMyc_miR21KO	0	0	6335	0.5	1	1	0	0
Mast cells	HiMyc_miR21KO_vs_HiMyc	Racgap1	HiMyc_miR21KO	0.0354986664255429	0.014110815536549	6432.5	0.507695343330702	0.536572324408436	1	4.28571428571429	2.76243093922652
Mast cells	HiMyc_miR21KO_vs_HiMyc	Smarcd1	HiMyc_miR21KO	0.14031205090708	0.0279538503128749	6567.5	0.51835043409629	0.478891369053248	1	18.5714285714286	14.9171270718232
Mast cells	HiMyc_miR21KO_vs_HiMyc	Gm16537	HiMyc_miR21KO	0	0	6335	0.5	1	1	0	0
Mast cells	HiMyc_miR21KO_vs_HiMyc	Gpd1	HiMyc_miR21KO	0	-0.00382954243403285	6300	0.497237569060773	0.539876051541339	1	0	0.552486187845304
Mast cells	HiMyc_miR21KO_vs_HiMyc	Cox14	HiMyc_miR21KO	0.37966124922815	0.0869517529387244	6919.5	0.546132596685083	0.190090568993923	0.793509958269347	42.8571428571429	37.0165745856354
Mast cells	HiMyc_miR21KO_vs_HiMyc	Cers5	HiMyc_miR21KO	0.245125435388618	0.0868127255860182	7064	0.557537490134175	0.0596999016188117	0.446757655646227	32.8571428571429	21.5469613259669
Mast cells	HiMyc_miR21KO_vs_HiMyc	Lima1	HiMyc_miR21KO	0.338454890096342	-0.00255812842750586	6447.5	0.508879242304657	0.794799838421036	1	35.7142857142857	32.5966850828729
Mast cells	HiMyc_miR21KO_vs_HiMyc	Larp4	HiMyc_miR21KO	0.617311711134416	0.145320618395145	7318.5	0.577624309392265	0.0410523880946953	0.350954386310031	64.2857142857143	55.2486187845304
Mast cells	HiMyc_miR21KO_vs_HiMyc	2310068J16Rik	HiMyc_miR21KO	0.0396084103177112	0.0242902405815798	6557	0.517521704814523	0.158210580267141	0.698580581677487	5.71428571428571	2.20994475138122
Mast cells	HiMyc_miR21KO_vs_HiMyc	Dip2b	HiMyc_miR21KO	0.576057840045901	0.140641737397958	7110.5	0.561207576953433	0.102828956675608	0.56554070337702	57.1428571428571	48.0662983425414
Mast cells	HiMyc_miR21KO_vs_HiMyc	Atf1	HiMyc_miR21KO	0.4405790149284	0.147218783635348	7392	0.583425414364641	0.0191483963169435	0.239762256952919	51.4285714285714	36.4640883977901
Mast cells	HiMyc_miR21KO_vs_HiMyc	Mettl7a1	HiMyc_miR21KO	0.0297063077382834	0.00672905313408629	6396.5	0.504853985793212	0.713523686510408	1	4.28571428571429	3.31491712707182
Mast cells	HiMyc_miR21KO_vs_HiMyc	Mettl7a2	HiMyc_miR21KO	0	0	6335	0.5	1	1	0	0
Mast cells	HiMyc_miR21KO_vs_HiMyc	Slc11a2	HiMyc_miR21KO	0.18403020511696	0.07933108939082	7016.5	0.553788476716654	0.0396691599334978	0.342512924906681	24.2857142857143	13.2596685082873
Mast cells	HiMyc_miR21KO_vs_HiMyc	Gm5475	HiMyc_miR21KO	0	0	6335	0.5	1	1	0	0
Mast cells	HiMyc_miR21KO_vs_HiMyc	5330439K02Rik	HiMyc_miR21KO	0.00990210257942779	-0.0054160671567036	6285.5	0.496093133385951	0.694697207925441	1	1.42857142857143	2.20994475138122
Mast cells	HiMyc_miR21KO_vs_HiMyc	Letmd1	HiMyc_miR21KO	0.0594126154765667	0.00355888268127724	6385	0.503946329913181	0.837914422018349	1	8.57142857142857	7.73480662983425
Mast cells	HiMyc_miR21KO_vs_HiMyc	Csrnp2	HiMyc_miR21KO	0.0396084103177112	0.0357788678836783	6662	0.525808997632202	0.00891606275526972	0.146616896170814	5.71428571428571	0.552486187845304
Mast cells	HiMyc_miR21KO_vs_HiMyc	Tfcp2	HiMyc_miR21KO	0	-0.0153181697361314	6195	0.488950276243094	0.212478082248817	0.832914018849243	0	2.20994475138122
Mast cells	HiMyc_miR21KO_vs_HiMyc	Pou6f1	HiMyc_miR21KO	0.00990210257942779	0.00607256014539494	6390.5	0.504380426203631	0.488686989518092	1	1.42857142857143	0.552486187845304
Mast cells	HiMyc_miR21KO_vs_HiMyc	C330013E15Rik	HiMyc_miR21KO	0.0354986664255429	0.0125214118213458	6399.5	0.505090765588003	0.700057798371026	1	4.28571428571429	3.31491712707182
Mast cells	HiMyc_miR21KO_vs_HiMyc	Dazap2	HiMyc_miR21KO	0.992255186141826	0.186485596853122	7583	0.598500394632991	0.0131875156988585	0.187616798687038	80	76.2430939226519
Mast cells	HiMyc_miR21KO_vs_HiMyc	Smagp	HiMyc_miR21KO	0.0808994354305135	0.0403638723713554	6625	0.522888713496448	0.197379522594899	0.812870821710343	10	5.52486187845304
Mast cells	HiMyc_miR21KO_vs_HiMyc	Bin2	HiMyc_miR21KO	0.106495999276629	-0.0240712447761642	6029.5	0.475887924230466	0.342153969951628	1	11.4285714285714	16.5745856353591
Mast cells	HiMyc_miR21KO_vs_HiMyc	Cela1	HiMyc_miR21KO	0	-0.00382954243403285	6300	0.497237569060773	0.539876051541339	1	0	0.552486187845304
Mast cells	HiMyc_miR21KO_vs_HiMyc	Slc4a8	HiMyc_miR21KO	0.0255965638461151	-0.0359702836869122	6164.5	0.486543014996054	0.372660188462076	1	2.85714285714286	5.52486187845304
Mast cells	HiMyc_miR21KO_vs_HiMyc	Scn8a	HiMyc_miR21KO	0	0	6335	0.5	1	1	0	0
Mast cells	HiMyc_miR21KO_vs_HiMyc	Fignl2	HiMyc_miR21KO	0.00990210257942779	0.00607256014539494	6390.5	0.504380426203631	0.488686989518092	1	1.42857142857143	0.552486187845304
Mast cells	HiMyc_miR21KO_vs_HiMyc	Acvrl1	HiMyc_miR21KO	0.249995815202483	0.0741247969449227	6868	0.542067876874507	0.16759369558149	0.720978466172214	30	22.0994475138122
Mast cells	HiMyc_miR21KO_vs_HiMyc	Acvr1b	HiMyc_miR21KO	0.00990210257942779	2.87899253245856e-06	6355	0.501578531965272	0.84082272755812	1	1.42857142857143	1.10497237569061
Mast cells	HiMyc_miR21KO_vs_HiMyc	Grasp	HiMyc_miR21KO	0.608984343496309	-0.0195842145229183	6099.5	0.481412786108919	0.630417489253687	1	54.2857142857143	57.4585635359116
Mast cells	HiMyc_miR21KO_vs_HiMyc	Nr4a1	HiMyc_miR21KO	0.22943097412193	0.00645961685295854	6455.5	0.509510655090766	0.760139047659393	1	27.1428571428571	24.8618784530387
Mast cells	HiMyc_miR21KO_vs_HiMyc	Atg101	HiMyc_miR21KO	0.246808050183709	0.0306894025749405	6599	0.520836621941594	0.516824825454634	1	31.4285714285714	27.0718232044199
Mast cells	HiMyc_miR21KO_vs_HiMyc	6030408B16Rik	HiMyc_miR21KO	0	0	6335	0.5	1	1	0	0
Mast cells	HiMyc_miR21KO_vs_HiMyc	Krt80	HiMyc_miR21KO	0.0198042051588556	-0.0108321343134072	6236	0.492186266771902	0.573070564989618	1	2.85714285714286	4.41988950276243
Mast cells	HiMyc_miR21KO_vs_HiMyc	Krt7	HiMyc_miR21KO	0.0693147180559945	0.0118715815455018	6443.5	0.508563535911602	0.669471620336399	1	10	8.28729281767956
Mast cells	HiMyc_miR21KO_vs_HiMyc	1700011A15Rik	HiMyc_miR21KO	0	0	6335	0.5	1	1	0	0
Mast cells	HiMyc_miR21KO_vs_HiMyc	Krt75	HiMyc_miR21KO	0	-0.00382954243403285	6300	0.497237569060773	0.539876051541339	1	0	0.552486187845304
Mast cells	HiMyc_miR21KO_vs_HiMyc	Krt6a	HiMyc_miR21KO	0.0652049741638262	0.0422277195596291	6493	0.512470402525651	0.367477136990975	1	5.71428571428571	3.31491712707182
Mast cells	HiMyc_miR21KO_vs_HiMyc	Krt5	HiMyc_miR21KO	0.0553028715843984	0.0476437867163327	6448	0.508918705603788	0.31466962460343	1	2.85714285714286	1.10497237569061
Mast cells	HiMyc_miR21KO_vs_HiMyc	Krt1	HiMyc_miR21KO	0	0	6335	0.5	1	1	0	0
Mast cells	HiMyc_miR21KO_vs_HiMyc	Krt77	HiMyc_miR21KO	0	0	6335	0.5	1	1	0	0
Mast cells	HiMyc_miR21KO_vs_HiMyc	Krt4	HiMyc_miR21KO	0.0297063077382834	0.014388138002152	6466.5	0.510378847671665	0.373254244224745	1	4.28571428571429	2.20994475138122
Mast cells	HiMyc_miR21KO_vs_HiMyc	Krt79	HiMyc_miR21KO	0	0	6335	0.5	1	1	0	0
Mast cells	HiMyc_miR21KO_vs_HiMyc	Krt78	HiMyc_miR21KO	0	-0.00382954243403285	6300	0.497237569060773	0.539876051541339	1	0	0.552486187845304
Mast cells	HiMyc_miR21KO_vs_HiMyc	Krt8	HiMyc_miR21KO	0.325102891945737	-0.0617448845398874	5878.5	0.46397000789266	0.307488062896348	1	32.8571428571429	40.3314917127072
Mast cells	HiMyc_miR21KO_vs_HiMyc	Krt18	HiMyc_miR21KO	0.289604225520194	-0.087143401167646	5791.5	0.457103393843725	0.221891677199911	0.853995419778503	32.8571428571429	39.2265193370166
Mast cells	HiMyc_miR21KO_vs_HiMyc	Eif4b	HiMyc_miR21KO	0.789257048402056	0.173969749157346	7488	0.591002367797948	0.0192998581355874	0.241009828876842	77.1428571428572	63.5359116022099
Mast cells	HiMyc_miR21KO_vs_HiMyc	Tns2	HiMyc_miR21KO	0.0198042051588556	0.0121451202907899	6446	0.508760852407261	0.323352034558823	1	2.85714285714286	1.10497237569061
Mast cells	HiMyc_miR21KO_vs_HiMyc	Spryd3	HiMyc_miR21KO	0.075107076743254	0.0269124288160302	6551	0.517048145224941	0.361971898437409	1	10	6.62983425414365
Mast cells	HiMyc_miR21KO_vs_HiMyc	Igfbp6	HiMyc_miR21KO	0	-0.0137287660209282	6230	0.49171270718232	0.28179178102491	0.961873518146895	0	1.65745856353591
Mast cells	HiMyc_miR21KO_vs_HiMyc	Csad	HiMyc_miR21KO	0.0396084103177112	0.00897207084544839	6417	0.506471981057616	0.669107546818468	1	5.71428571428571	4.41988950276243
Mast cells	HiMyc_miR21KO_vs_HiMyc	Zfp740	HiMyc_miR21KO	0.128727333532561	0.05979556971997	6910	0.545382794001579	0.0475161191924146	0.385769833611042	18.5714285714286	9.39226519337017
Mast cells	HiMyc_miR21KO_vs_HiMyc	Rarg	HiMyc_miR21KO	0.00990210257942779	-0.00765620587553324	6285	0.496053670086819	0.69173144201056	1	1.42857142857143	2.20994475138122
Mast cells	HiMyc_miR21KO_vs_HiMyc	Mfsd5	HiMyc_miR21KO	0.158433641270845	0.0374776870969968	6690	0.528018942383583	0.309322784505331	1	22.8571428571429	17.1270718232044
Mast cells	HiMyc_miR21KO_vs_HiMyc	Pfdn5	HiMyc_miR21KO	2.06337742515804	0.163557111625462	7773	0.613496448303078	0.00508769175014693	0.104385798123926	98.5714285714286	100
Mast cells	HiMyc_miR21KO_vs_HiMyc	Myg1	HiMyc_miR21KO	0.0693147180559945	-0.0270745777984531	6121.5	0.483149171270718	0.468930291373267	1	10	13.2596685082873
Mast cells	HiMyc_miR21KO_vs_HiMyc	Aaas	HiMyc_miR21KO	0.0396084103177112	0.00897207084544839	6417	0.506471981057616	0.669107546818468	1	5.71428571428571	4.41988950276243
Mast cells	HiMyc_miR21KO_vs_HiMyc	Sp1	HiMyc_miR21KO	0.171523508869047	-0.00240153925818573	6306	0.497711128650355	0.938419784518026	1	21.4285714285714	21.5469613259669
Mast cells	HiMyc_miR21KO_vs_HiMyc	Amhr2	HiMyc_miR21KO	0	-0.00382954243403285	6300	0.497237569060773	0.539876051541339	1	0	0.552486187845304
Mast cells	HiMyc_miR21KO_vs_HiMyc	Gm26518	HiMyc_miR21KO	0	0	6335	0.5	1	1	0	0
Mast cells	HiMyc_miR21KO_vs_HiMyc	Prr13	HiMyc_miR21KO	1.16189574019627	0.25278860146898	7709.5	0.608484609313339	0.00667552916234705	0.123629229638389	84.2857142857143	78.4530386740332
Mast cells	HiMyc_miR21KO_vs_HiMyc	Pcbp2	HiMyc_miR21KO	1.60534272777013	0.405702016430431	8893.5	0.701933701657459	4.85159365666735e-07	0.00010952354922799	98.5714285714286	92.8176795580111
Mast cells	HiMyc_miR21KO_vs_HiMyc	Map3k12	HiMyc_miR21KO	0.0693147180559945	0.057826090753896	6863.5	0.54171270718232	0.00252126981755415	0.066883367664904	10	1.65745856353591
Mast cells	HiMyc_miR21KO_vs_HiMyc	Tarbp2	HiMyc_miR21KO	0.134519692219821	0.0617583859731967	6856	0.541120757695343	0.0807629567106944	0.538479026213451	18.5714285714286	10.4972375690608
Mast cells	HiMyc_miR21KO_vs_HiMyc	Npff	HiMyc_miR21KO	0	-0.00382954243403285	6300	0.497237569060773	0.539876051541339	1	0	0.552486187845304
Mast cells	HiMyc_miR21KO_vs_HiMyc	Atf7	HiMyc_miR21KO	0.18403020511696	0.0732614082379575	7022	0.554222573007103	0.0437549618694217	0.368049636686798	25.7142857142857	14.3646408839779
Mast cells	HiMyc_miR21KO_vs_HiMyc	Atp5g2	HiMyc_miR21KO	1.55297821739479	0.0978530717386632	7131	0.562825572217837	0.119483918949962	0.595787416872822	95.7142857142857	95.0276243093923
Mast cells	HiMyc_miR21KO_vs_HiMyc	Calcoco1	HiMyc_miR21KO	0.0709973328510857	0.0113140576217634	6395	0.504735595895817	0.805844071522579	1	8.57142857142857	7.73480662983425
Mast cells	HiMyc_miR21KO_vs_HiMyc	Smug1	HiMyc_miR21KO	0.0652049741638262	0.0553057505769309	6806	0.537174427782163	0.0027207820207315	0.0695969455952133	8.57142857142857	1.10497237569061
Mast cells	HiMyc_miR21KO_vs_HiMyc	Cbx5	HiMyc_miR21KO	0.114715487060965	0.0291640835049897	6618.5	0.522375690607735	0.336255230687257	1	15.7142857142857	11.0497237569061
Mast cells	HiMyc_miR21KO_vs_HiMyc	Hnrnpa1	HiMyc_miR21KO	1.4432073758089	0.249375988838351	8015	0.632596685082873	0.000977933519850342	0.0359792882967724	94.2857142857143	92.2651933701657
Mast cells	HiMyc_miR21KO_vs_HiMyc	Copz1	HiMyc_miR21KO	0.284733845706329	0.00958265787186435	6337.5	0.500197316495659	0.996336478752752	1	35.7142857142857	36.4640883977901
Mast cells	HiMyc_miR21KO_vs_HiMyc	Zfp385a	HiMyc_miR21KO	0.114715487060965	0.0381246383803082	6640.5	0.524112075769534	0.299599374490672	1	15.7142857142857	11.0497237569061
Mast cells	HiMyc_miR21KO_vs_HiMyc	Itga5	HiMyc_miR21KO	0.247391221533998	0.0967375965994644	6810	0.537490134175217	0.198645242102665	0.816089362354335	25.7142857142857	19.8895027624309
Mast cells	HiMyc_miR21KO_vs_HiMyc	Nckap1l	HiMyc_miR21KO	0.804851957249942	0.334675804107202	8337.5	0.658050513022889	3.78620917807573e-05	0.00347972078294929	75.7142857142857	53.5911602209945
Mast cells	HiMyc_miR21KO_vs_HiMyc	Zfp263	HiMyc_miR21KO	0.289604225520194	0.0528170947332331	6700.5	0.528847671665351	0.381499867353487	1	34.2857142857143	29.2817679558011
Mast cells	HiMyc_miR21KO_vs_HiMyc	Zfp174	HiMyc_miR21KO	0.0297063077382834	0.0258767653042505	6571.5	0.518666140489345	0.0349231533461776	0.315298179852836	4.28571428571429	0.552486187845304
Mast cells	HiMyc_miR21KO_vs_HiMyc	Zfp597	HiMyc_miR21KO	0.14031205090708	0.0684894133720329	6914	0.545698500394633	0.0461825907212313	0.380783015360981	18.5714285714286	9.39226519337017
Mast cells	HiMyc_miR21KO_vs_HiMyc	Naa60	HiMyc_miR21KO	0.00990210257942779	-0.0497811726498946	5900	0.465666929755328	0.0465408498091423	0.381447951978208	1.42857142857143	8.28729281767956
Mast cells	HiMyc_miR21KO_vs_HiMyc	1700037C18Rik	HiMyc_miR21KO	0.0297063077382834	0.014388138002152	6466.5	0.510378847671665	0.373254244224745	1	4.28571428571429	2.20994475138122
Mast cells	HiMyc_miR21KO_vs_HiMyc	Cluap1	HiMyc_miR21KO	0.104813384481537	0.0780065874433075	6911.5	0.545501183898974	0.00833040835696534	0.142216340026548	12.8571428571429	3.86740331491713
Mast cells	HiMyc_miR21KO_vs_HiMyc	Nlrc3	HiMyc_miR21KO	0	-0.00382954243403285	6300	0.497237569060773	0.539876051541339	1	0	0.552486187845304
Mast cells	HiMyc_miR21KO_vs_HiMyc	Slx4	HiMyc_miR21KO	0.00990210257942779	-0.020734236892835	6145.5	0.485043409629045	0.255331684298229	0.936135654888431	1.42857142857143	4.41988950276243
Mast cells	HiMyc_miR21KO_vs_HiMyc	Trap1	HiMyc_miR21KO	0.14031205090708	0.0231856391672653	6511.5	0.513930544593528	0.598204961804623	1	18.5714285714286	16.0220994475138
Mast cells	HiMyc_miR21KO_vs_HiMyc	Crebbp	HiMyc_miR21KO	1.02495240702841	0.356677639040425	8538.5	0.673914759273875	1.03288094282147e-05	0.00125086185846275	87.1428571428571	66.8508287292818
Mast cells	HiMyc_miR21KO_vs_HiMyc	Adcy9	HiMyc_miR21KO	0.00990210257942779	0.00990210257942779	6425.5	0.507142857142857	0.109791370856072	0.56554070337702	1.42857142857143	0
Mast cells	HiMyc_miR21KO_vs_HiMyc	Tfap4	HiMyc_miR21KO	0.00990210257942779	0.00990210257942779	6425.5	0.507142857142857	0.109791370856072	0.56554070337702	1.42857142857143	0
Mast cells	HiMyc_miR21KO_vs_HiMyc	Glis2	HiMyc_miR21KO	0.00990210257942779	0.00990210257942779	6425.5	0.507142857142857	0.109791370856072	0.56554070337702	1.42857142857143	0
Mast cells	HiMyc_miR21KO_vs_HiMyc	Pam16	HiMyc_miR21KO	0.264185126245487	0.0349884476194173	6574	0.518863456985004	0.562987677311344	1	31.4285714285714	28.7292817679558
Mast cells	HiMyc_miR21KO_vs_HiMyc	Coro7	HiMyc_miR21KO	0.211309383758166	0.061594427535209	6876	0.542699289660616	0.137511323927695	0.636934921108919	27.1428571428571	18.232044198895
Mast cells	HiMyc_miR21KO_vs_HiMyc	Vasn	HiMyc_miR21KO	0.0850091793226818	0.0521327011315894	6693.5	0.528295185477506	0.0910480643651602	0.56554070337702	10	4.41988950276243
Mast cells	HiMyc_miR21KO_vs_HiMyc	Dnaja3	HiMyc_miR21KO	0.134519692219821	0.0671773321224327	6918.5	0.546053670086819	0.0443782778726732	0.371807611687694	18.5714285714286	9.39226519337017
Mast cells	HiMyc_miR21KO_vs_HiMyc	Nmral1	HiMyc_miR21KO	0.0693147180559945	0.0249496125628036	6580	0.519337016574586	0.288914349419376	0.977181334163353	10	6.07734806629834
Mast cells	HiMyc_miR21KO_vs_HiMyc	Hmox2	HiMyc_miR21KO	0.270721999234733	0.0335783020326464	6625	0.522888713496448	0.493597195468892	1	35.7142857142857	31.4917127071823
Mast cells	HiMyc_miR21KO_vs_HiMyc	Cdip1	HiMyc_miR21KO	0.575795709493498	0.296452177929325	8285.5	0.653946329913181	1.60189007614217e-05	0.00179072827165662	61.4285714285714	31.4917127071823
Mast cells	HiMyc_miR21KO_vs_HiMyc	Ubald1	HiMyc_miR21KO	0.187395434707142	0.0256097488856345	6519.5	0.514561957379637	0.615589155212143	1	22.8571428571429	20.4419889502762
Mast cells	HiMyc_miR21KO_vs_HiMyc	Mgrn1	HiMyc_miR21KO	0.0693147180559945	-0.00344658819062957	6303.5	0.497513812154696	0.909523007494852	1	10	10.4972375690608
Mast cells	HiMyc_miR21KO_vs_HiMyc	Gm16861	HiMyc_miR21KO	0	-0.00382954243403285	6300	0.497237569060773	0.539876051541339	1	0	0.552486187845304
Mast cells	HiMyc_miR21KO_vs_HiMyc	Nudt16l1	HiMyc_miR21KO	0.075107076743254	0.0224321513783709	6544	0.516495659037095	0.377885720257066	1	10	6.62983425414365
Mast cells	HiMyc_miR21KO_vs_HiMyc	Anks3	HiMyc_miR21KO	0.0297063077382834	-0.0162482014701108	6186.5	0.488279400157853	0.484933103140181	1	4.28571428571429	6.62983425414365
Mast cells	HiMyc_miR21KO_vs_HiMyc	4930451G09Rik	HiMyc_miR21KO	0	0	6335	0.5	1	1	0	0
Mast cells	HiMyc_miR21KO_vs_HiMyc	Smim22	HiMyc_miR21KO	0.0297063077382834	0.0297063077382834	6606.5	0.521428571428571	0.00525190018898217	0.104641973602582	4.28571428571429	0
Mast cells	HiMyc_miR21KO_vs_HiMyc	Rogdi	HiMyc_miR21KO	0.381910913753819	0.0742398141433868	6909	0.545303867403315	0.194730629544695	0.805242147994531	44.2857142857143	34.2541436464088
Mast cells	HiMyc_miR21KO_vs_HiMyc	Glyr1	HiMyc_miR21KO	0.621421455026585	0.0837398037317517	6868.5	0.542107340173638	0.272789796199955	0.961873518146895	65.7142857142857	60.2209944751381
Mast cells	HiMyc_miR21KO_vs_HiMyc	Ubn1	HiMyc_miR21KO	0.494604978496588	0.0914832517432852	6841.5	0.539976322020521	0.279483334843295	0.961873518146895	52.8571428571429	44.7513812154696
Mast cells	HiMyc_miR21KO_vs_HiMyc	Ppl	HiMyc_miR21KO	0.0198042051588556	0.0121451202907899	6446	0.508760852407261	0.323352034558823	1	2.85714285714286	1.10497237569061
Mast cells	HiMyc_miR21KO_vs_HiMyc	Nagpa	HiMyc_miR21KO	0.100703640589369	0.0585786738150078	6775.5	0.534767166535122	0.0690549552294523	0.489383059736429	12.8571428571429	6.07734806629834
Mast cells	HiMyc_miR21KO_vs_HiMyc	AU021092	HiMyc_miR21KO	0	-0.00382954243403285	6300	0.497237569060773	0.539876051541339	1	0	0.552486187845304
Mast cells	HiMyc_miR21KO_vs_HiMyc	Alg1	HiMyc_miR21KO	0.0396084103177112	0.0143910169946844	6485	0.511838989739542	0.392283076085194	1	5.71428571428571	3.31491712707182
Mast cells	HiMyc_miR21KO_vs_HiMyc	Eef2kmt	HiMyc_miR21KO	0.0297063077382834	-0.0513648183800328	5903.5	0.46594317284925	0.0946293367896693	0.56554070337702	4.28571428571429	11.0497237569061
Mast cells	HiMyc_miR21KO_vs_HiMyc	Tmem114	HiMyc_miR21KO	0	0	6335	0.5	1	1	0	0
Mast cells	HiMyc_miR21KO_vs_HiMyc	Mettl22	HiMyc_miR21KO	0.0594126154765667	0.0440944457404353	6738	0.531807419100237	0.0212917682625846	0.253353343225487	8.57142857142857	2.20994475138122
Mast cells	HiMyc_miR21KO_vs_HiMyc	Abat	HiMyc_miR21KO	0	-0.00382954243403285	6300	0.497237569060773	0.539876051541339	1	0	0.552486187845304
Mast cells	HiMyc_miR21KO_vs_HiMyc	Tmem186	HiMyc_miR21KO	0.0198042051588556	0.00831557785675704	6411	0.505998421468035	0.545343196549393	1	2.85714285714286	1.65745856353591
Mast cells	HiMyc_miR21KO_vs_HiMyc	Pmm2	HiMyc_miR21KO	0.188139949009128	0.0741923446997194	7071.5	0.558129439621152	0.0335189651635684	0.315298179852836	27.1428571428571	14.9171270718232
Mast cells	HiMyc_miR21KO_vs_HiMyc	Carhsp1	HiMyc_miR21KO	0.199724666383647	0.00788474338632875	6447.5	0.508879242304657	0.774897040312849	1	27.1428571428571	24.8618784530387
Mast cells	HiMyc_miR21KO_vs_HiMyc	Gm43786	HiMyc_miR21KO	0	0	6335	0.5	1	1	0	0
Mast cells	HiMyc_miR21KO_vs_HiMyc	Usp7	HiMyc_miR21KO	0.556055137911062	0.171786954739422	7510	0.592738752959747	0.012764309725984	0.184230744722892	60	44.7513812154696
Mast cells	HiMyc_miR21KO_vs_HiMyc	1810013L24Rik	HiMyc_miR21KO	0.28641646050142	0.0895141577699902	7041.5	0.555761641673244	0.0793861432929421	0.536100501829777	35.7142857142857	24.3093922651934
Mast cells	HiMyc_miR21KO_vs_HiMyc	Emp2	HiMyc_miR21KO	0.0511931276922301	0.0282158730880331	6493	0.512470402525651	0.367477136990975	1	5.71428571428571	3.31491712707182
Mast cells	HiMyc_miR21KO_vs_HiMyc	Tekt5	HiMyc_miR21KO	0	0	6335	0.5	1	1	0	0
Mast cells	HiMyc_miR21KO_vs_HiMyc	Nubp1	HiMyc_miR21KO	0.45326317574772	0.113366332949822	7121.5	0.562075769534333	0.0878110935741656	0.56554070337702	50	42.5414364640884
Mast cells	HiMyc_miR21KO_vs_HiMyc	Dexi	HiMyc_miR21KO	0.329973271759603	0.228521596171044	7850.5	0.619613259668508	2.07113509868678e-05	0.00215955306343789	35.7142857142857	13.2596685082873
Mast cells	HiMyc_miR21KO_vs_HiMyc	Clec16a	HiMyc_miR21KO	0.143499815925855	0.0547696049394728	6673	0.526677190213102	0.270290803388291	0.961873518146895	17.1428571428571	12.1546961325967
Mast cells	HiMyc_miR21KO_vs_HiMyc	Socs1	HiMyc_miR21KO	0.210387404884772	-0.0011199347525396	6273.5	0.495146014206788	0.871612229129018	1	21.4285714285714	23.2044198895028
Mast cells	HiMyc_miR21KO_vs_HiMyc	Gm26822	HiMyc_miR21KO	0	0	6335	0.5	1	1	0	0
Mast cells	HiMyc_miR21KO_vs_HiMyc	Litaf	HiMyc_miR21KO	1.59371846683491	0.212997509612856	7508.5	0.592620363062352	0.0217968813047454	0.253353343225487	97.1428571428571	91.7127071823204
Mast cells	HiMyc_miR21KO_vs_HiMyc	Gm4262	HiMyc_miR21KO	0	0	6335	0.5	1	1	0	0
Mast cells	HiMyc_miR21KO_vs_HiMyc	Snn	HiMyc_miR21KO	0.0693147180559945	0.00739130410784253	6387	0.504104183109708	0.831527528165232	1	8.57142857142857	7.73480662983425
Mast cells	HiMyc_miR21KO_vs_HiMyc	Txndc11	HiMyc_miR21KO	0.114715487060965	-0.0355815714584439	6118	0.482872928176796	0.528751024207346	1	15.7142857142857	18.7845303867403
Mast cells	HiMyc_miR21KO_vs_HiMyc	Zc3h7a	HiMyc_miR21KO	0.407684942171342	0.000733672984006117	6312	0.498184688239937	0.961528811596699	1	44.2857142857143	47.5138121546961
Mast cells	HiMyc_miR21KO_vs_HiMyc	4930509G22Rik	HiMyc_miR21KO	0.00990210257942779	0.00990210257942779	6425.5	0.507142857142857	0.109791370856072	0.56554070337702	1.42857142857143	0
Mast cells	HiMyc_miR21KO_vs_HiMyc	Rsl1d1	HiMyc_miR21KO	0.678942600799655	0.0949744835517418	6985.5	0.551341752170481	0.183924027259286	0.775871096123533	65.7142857142857	65.1933701657459
Mast cells	HiMyc_miR21KO_vs_HiMyc	2610020C07Rik	HiMyc_miR21KO	0.0198042051588556	0.0198042051588556	6516	0.514285714285714	0.0230667911409064	0.253353343225487	2.85714285714286	0
Mast cells	HiMyc_miR21KO_vs_HiMyc	Gspt1	HiMyc_miR21KO	0.77239624443479	0.264343631193469	7957	0.628018942383583	0.000908665899935451	0.0343486039195382	71.4285714285714	57.4585635359116
Mast cells	HiMyc_miR21KO_vs_HiMyc	Snx29	HiMyc_miR21KO	0.0396084103177112	0.0242902405815798	6557	0.517521704814523	0.158210580267141	0.698580581677487	5.71428571428571	2.20994475138122
Mast cells	HiMyc_miR21KO_vs_HiMyc	Cpped1	HiMyc_miR21KO	0.0297063077382834	-0.0184883401889404	6218.5	0.490805051302289	0.571635638251897	1	4.28571428571429	6.07734806629834
Mast cells	HiMyc_miR21KO_vs_HiMyc	Ercc4	HiMyc_miR21KO	0.0156944612666873	-0.026430505507674	6046	0.477190213101815	0.130200738548744	0.62746931545018	1.42857142857143	6.07734806629834
Mast cells	HiMyc_miR21KO_vs_HiMyc	Mkl2	HiMyc_miR21KO	0	0	6335	0.5	1	1	0	0
Mast cells	HiMyc_miR21KO_vs_HiMyc	Parn	HiMyc_miR21KO	0.0990210257942779	0.0584854627351198	6885	0.543409629044988	0.0231564375683443	0.253738683477446	14.2857142857143	5.52486187845304
Mast cells	HiMyc_miR21KO_vs_HiMyc	Bfar	HiMyc_miR21KO	0.326024870819131	0.0990683309118906	7150.5	0.564364640883978	0.0533145866713102	0.41753815065049	41.4285714285714	28.1767955801105
Mast cells	HiMyc_miR21KO_vs_HiMyc	3110001I22Rik	HiMyc_miR21KO	0.0594126154765667	0.051753530608501	6808	0.53733228097869	0.00261103884706467	0.0682155901931998	8.57142857142857	1.10497237569061
Mast cells	HiMyc_miR21KO_vs_HiMyc	Rrn3	HiMyc_miR21KO	0.170018358645364	0.102675998547976	7197	0.568034727703236	0.00435579415127098	0.0936918830761821	22.8571428571429	9.39226519337017
Mast cells	HiMyc_miR21KO_vs_HiMyc	Ntan1	HiMyc_miR21KO	0.249995815202483	-0.0353487648073782	5997.5	0.47336227308603	0.430472844058461	1	28.5714285714286	34.8066298342541
Mast cells	HiMyc_miR21KO_vs_HiMyc	Pdxdc1	HiMyc_miR21KO	0.124617589640393	0.0473760059561096	6753.5	0.533030781373323	0.155344702232365	0.694496253856365	17.1428571428571	10.4972375690608
Mast cells	HiMyc_miR21KO_vs_HiMyc	Mpv17l	HiMyc_miR21KO	0.00990210257942779	-0.0153152907435989	6215	0.490528808208366	0.416621722163417	1	1.42857142857143	3.31491712707182
Mast cells	HiMyc_miR21KO_vs_HiMyc	Marf1	HiMyc_miR21KO	0.235983968730887	0.130346184293171	7195	0.567876874506709	0.0131664994080788	0.187475471057347	27.1428571428571	14.9171270718232
Mast cells	HiMyc_miR21KO_vs_HiMyc	Nde1	HiMyc_miR21KO	0.138629436111989	0.0674575335805682	6965	0.549723756906077	0.0346889353662927	0.315298179852836	20	9.94475138121547
Mast cells	HiMyc_miR21KO_vs_HiMyc	Myh11	HiMyc_miR21KO	0.00990210257942779	0.00607256014539494	6390.5	0.504380426203631	0.488686989518092	1	1.42857142857143	0.552486187845304
Mast cells	HiMyc_miR21KO_vs_HiMyc	Fopnl	HiMyc_miR21KO	0.130409948327652	0.0592380457962316	6803	0.536937647987372	0.106999411081215	0.56554070337702	17.1428571428571	9.94475138121547
Mast cells	HiMyc_miR21KO_vs_HiMyc	Abcc1	HiMyc_miR21KO	0.508147484612883	0.143609115907859	7127	0.562509865824783	0.0854996122009703	0.554697818888661	50	39.7790055248619
Mast cells	HiMyc_miR21KO_vs_HiMyc	Snai2	HiMyc_miR21KO	0	0	6335	0.5	1	1	0	0
Mast cells	HiMyc_miR21KO_vs_HiMyc	Efcab1	HiMyc_miR21KO	0.00990210257942779	0.00990210257942779	6425.5	0.507142857142857	0.109791370856072	0.56554070337702	1.42857142857143	0
Mast cells	HiMyc_miR21KO_vs_HiMyc	Ube2v2	HiMyc_miR21KO	0.357413793352506	0.069897707330989	6914.5	0.545737963693765	0.19072424761831	0.79418341791206	44.2857142857143	35.3591160220994
Mast cells	HiMyc_miR21KO_vs_HiMyc	Mcm4	HiMyc_miR21KO	0.157689126968859	0.0102143094647314	6315	0.498421468034728	0.954819017648825	1	17.1428571428571	18.232044198895
Mast cells	HiMyc_miR21KO_vs_HiMyc	Prkdc	HiMyc_miR21KO	0.00990210257942779	-0.00924560959073644	6250.5	0.493330702446725	0.538259130602914	1	1.42857142857143	2.76243093922652
Mast cells	HiMyc_miR21KO_vs_HiMyc	Mzt2	HiMyc_miR21KO	0.0891189232148501	0.0217765631174621	6550	0.516969218626677	0.430867847944919	1	12.8571428571429	9.39226519337017
Mast cells	HiMyc_miR21KO_vs_HiMyc	Spidr	HiMyc_miR21KO	0.0198042051588556	-0.01466167674744	6201	0.489423835832676	0.465571004416466	1	2.85714285714286	4.97237569060773
Mast cells	HiMyc_miR21KO_vs_HiMyc	Pkp2	HiMyc_miR21KO	0.0198042051588556	0.0121451202907899	6446	0.508760852407261	0.323352034558823	1	2.85714285714286	1.10497237569061
Mast cells	HiMyc_miR21KO_vs_HiMyc	Yars2	HiMyc_miR21KO	0.049510512897139	-0.0200719859190787	6187.5	0.488358326756117	0.560814359356899	1	7.14285714285714	9.39226519337017
Mast cells	HiMyc_miR21KO_vs_HiMyc	Dnm1l	HiMyc_miR21KO	0.428411126203591	0.203400556426679	7878	0.621783741120758	0.000365165353025654	0.0177795662816405	51.4285714285714	28.1767955801105
Mast cells	HiMyc_miR21KO_vs_HiMyc	Fgd4	HiMyc_miR21KO	0.0297063077382834	0.0220472228702177	6536.5	0.515903709550118	0.107396896627148	0.56554070337702	4.28571428571429	1.10497237569061
Mast cells	HiMyc_miR21KO_vs_HiMyc	Spag6l	HiMyc_miR21KO	0	0	6335	0.5	1	1	0	0
Mast cells	HiMyc_miR21KO_vs_HiMyc	Vpreb1	HiMyc_miR21KO	0	0	6335	0.5	1	1	0	0
Mast cells	HiMyc_miR21KO_vs_HiMyc	Top3b	HiMyc_miR21KO	0.130409948327652	0.0340206524732049	6593	0.520363062352013	0.411475462373225	1	17.1428571428571	13.2596685082873
Mast cells	HiMyc_miR21KO_vs_HiMyc	Ppm1f	HiMyc_miR21KO	0.00990210257942779	0.00607256014539494	6390.5	0.504380426203631	0.488686989518092	1	1.42857142857143	0.552486187845304
Mast cells	HiMyc_miR21KO_vs_HiMyc	Mapk1	HiMyc_miR21KO	0.751086889052252	0.207266923897382	7737	0.610655090765588	0.00432752439113245	0.0932563458226245	72.8571428571428	58.5635359116022
Mast cells	HiMyc_miR21KO_vs_HiMyc	1700056N10Rik	HiMyc_miR21KO	0.0594126154765667	0.0364353608723696	6668	0.526282557221784	0.0812327628056363	0.538479026213451	8.57142857142857	3.31491712707182
Mast cells	HiMyc_miR21KO_vs_HiMyc	Ypel1	HiMyc_miR21KO	0.0156944612666873	-0.0072827933375098	6218.5	0.490805051302289	0.430401349168512	1	1.42857142857143	3.31491712707182
Mast cells	HiMyc_miR21KO_vs_HiMyc	Ppil2	HiMyc_miR21KO	0.189822563804219	0.0423477463000919	6653	0.52509865824783	0.382409916233424	1	24.2857142857143	19.3370165745856
Mast cells	HiMyc_miR21KO_vs_HiMyc	Sdf2l1	HiMyc_miR21KO	0.313293198043102	0.00909507445157781	6157.5	0.485990528808208	0.687082923137053	1	32.8571428571429	38.121546961326
Mast cells	HiMyc_miR21KO_vs_HiMyc	Ccdc116	HiMyc_miR21KO	0.00990210257942779	0.00990210257942779	6425.5	0.507142857142857	0.109791370856072	0.56554070337702	1.42857142857143	0
Mast cells	HiMyc_miR21KO_vs_HiMyc	Ydjc	HiMyc_miR21KO	0.0198042051588556	0.0121451202907899	6446	0.508760852407261	0.323352034558823	1	2.85714285714286	1.10497237569061
Mast cells	HiMyc_miR21KO_vs_HiMyc	Ube2l3	HiMyc_miR21KO	1.25440276844941	0.242273963784647	7870.5	0.621191791633781	0.00246916071262884	0.0660678076985567	94.2857142857143	84.5303867403315
Mast cells	HiMyc_miR21KO_vs_HiMyc	Hic2	HiMyc_miR21KO	0.0297063077382834	0.0182176804361848	6501.5	0.513141278610892	0.22389282981979	0.853995419778503	4.28571428571429	1.65745856353591
Mast cells	HiMyc_miR21KO_vs_HiMyc	Tmem191c	HiMyc_miR21KO	0.0297063077382834	0.014388138002152	6466.5	0.510378847671665	0.373254244224745	1	4.28571428571429	2.20994475138122
Mast cells	HiMyc_miR21KO_vs_HiMyc	Pi4ka	HiMyc_miR21KO	0.134519692219821	0.0304713114973075	6601.5	0.521033938437253	0.411636767049035	1	18.5714285714286	14.3646408839779
Mast cells	HiMyc_miR21KO_vs_HiMyc	Snap29	HiMyc_miR21KO	0.394417610001732	0.110017933583998	7178	0.566535122336227	0.0590416835137459	0.444140156927085	48.5714285714286	36.4640883977901
Mast cells	HiMyc_miR21KO_vs_HiMyc	Crkl	HiMyc_miR21KO	0.232618739140705	0.126980954702988	7191.5	0.567600631412786	0.0127283989863639	0.183940791318168	27.1428571428571	14.3646408839779
Mast cells	HiMyc_miR21KO_vs_HiMyc	Aifm3	HiMyc_miR21KO	0	0	6335	0.5	1	1	0	0
Mast cells	HiMyc_miR21KO_vs_HiMyc	Lztr1	HiMyc_miR21KO	0.0693147180559945	0.0166397926911114	6601	0.520994475138122	0.23720820048079	0.890810489276127	10	5.52486187845304
Mast cells	HiMyc_miR21KO_vs_HiMyc	Thap7	HiMyc_miR21KO	0.225321230229762	0.105303944767491	7171.5	0.566022099447514	0.0177359022237843	0.227591169154212	28.5714285714286	15.4696132596685
Mast cells	HiMyc_miR21KO_vs_HiMyc	Lrrc74b	HiMyc_miR21KO	0	0	6335	0.5	1	1	0	0
Mast cells	HiMyc_miR21KO_vs_HiMyc	P2rx6	HiMyc_miR21KO	0	0	6335	0.5	1	1	0	0
Mast cells	HiMyc_miR21KO_vs_HiMyc	Slc7a4	HiMyc_miR21KO	0	-0.00765908486806569	6265	0.494475138121547	0.381606465927072	1	0	1.10497237569061
Mast cells	HiMyc_miR21KO_vs_HiMyc	Smpd4	HiMyc_miR21KO	0.0693147180559945	0.0172905276947379	6510	0.513812154696133	0.470828077308992	1	10	7.18232044198895
Mast cells	HiMyc_miR21KO_vs_HiMyc	Ccdc74a	HiMyc_miR21KO	0	0	6335	0.5	1	1	0	0
Mast cells	HiMyc_miR21KO_vs_HiMyc	Med15	HiMyc_miR21KO	0.427134218187381	0.151038126760789	7401.5	0.584175217048145	0.0165885126524022	0.21838059716447	51.4285714285714	33.7016574585635
Mast cells	HiMyc_miR21KO_vs_HiMyc	Klhl22	HiMyc_miR21KO	0	-0.0114886273020985	6230	0.49171270718232	0.281794357716181	0.961873518146895	0	1.65745856353591
Mast cells	HiMyc_miR21KO_vs_HiMyc	Scarf2	HiMyc_miR21KO	0.00990210257942779	0.00990210257942779	6425.5	0.507142857142857	0.109791370856072	0.56554070337702	1.42857142857143	0
Mast cells	HiMyc_miR21KO_vs_HiMyc	Dgcr2	HiMyc_miR21KO	0.148531538691417	0.0751194974411663	6968	0.549960536700868	0.0339257651947923	0.315298179852836	20	9.94475138121547
Mast cells	HiMyc_miR21KO_vs_HiMyc	Dgcr14	HiMyc_miR21KO	0	0	6335	0.5	1	1	0	0
Mast cells	HiMyc_miR21KO_vs_HiMyc	Slc25a1	HiMyc_miR21KO	0.185712819912051	0.04914452741357	6781	0.535201262825572	0.206395444145389	0.832914018849243	24.2857142857143	17.1270718232044
Mast cells	HiMyc_miR21KO_vs_HiMyc	Dgcr6	HiMyc_miR21KO	0.0792168206354223	0.000385833235935731	6417	0.506471981057616	0.764806658506379	1	11.4285714285714	9.94475138121547
Mast cells	HiMyc_miR21KO_vs_HiMyc	Prodh	HiMyc_miR21KO	0	-0.00765908486806569	6265	0.494475138121547	0.381606465927072	1	0	1.10497237569061
Mast cells	HiMyc_miR21KO_vs_HiMyc	Rtn4r	HiMyc_miR21KO	0	-0.00382954243403285	6300	0.497237569060773	0.539876051541339	1	0	0.552486187845304
Mast cells	HiMyc_miR21KO_vs_HiMyc	Zdhhc8	HiMyc_miR21KO	0.108923128373706	0.0936049586375743	7190.5	0.567521704814522	5.46907374131015e-05	0.00446199658361206	15.7142857142857	2.20994475138122
Mast cells	HiMyc_miR21KO_vs_HiMyc	Ranbp1	HiMyc_miR21KO	0.99304721240052	0.137192531771687	7093.5	0.559865824782952	0.13226108723102	0.62746931545018	81.4285714285714	77.9005524861878
Mast cells	HiMyc_miR21KO_vs_HiMyc	Trmt2a	HiMyc_miR21KO	0.126300204435484	0.0650275254909586	6794.5	0.536266771902131	0.0975064111102902	0.56554070337702	15.7142857142857	8.83977900552486
Mast cells	HiMyc_miR21KO_vs_HiMyc	Dgcr8	HiMyc_miR21KO	0.0949112819021096	0.0527863151277483	6685	0.527624309392265	0.139283458255996	0.643215900394782	11.4285714285714	6.07734806629834
Mast cells	HiMyc_miR21KO_vs_HiMyc	Tango2	HiMyc_miR21KO	0.049510512897139	0.0242931195741122	6575	0.518942383583268	0.190391882727709	0.793509958269347	7.14285714285714	3.31491712707182
Mast cells	HiMyc_miR21KO_vs_HiMyc	Arvcf	HiMyc_miR21KO	0	0	6335	0.5	1	1	0	0
Mast cells	HiMyc_miR21KO_vs_HiMyc	Comt	HiMyc_miR21KO	0.0792168206354223	0.0281999316929168	6550.5	0.517008681925809	0.363086793939596	1	10	6.62983425414365
Mast cells	HiMyc_miR21KO_vs_HiMyc	Txnrd2	HiMyc_miR21KO	0.049510512897139	0.0242931195741122	6575	0.518942383583268	0.190391882727709	0.793509958269347	7.14285714285714	3.31491712707182
Mast cells	HiMyc_miR21KO_vs_HiMyc	Gnb1l	HiMyc_miR21KO	0	-0.00382954243403285	6300	0.497237569060773	0.539876051541339	1	0	0.552486187845304
Mast cells	HiMyc_miR21KO_vs_HiMyc	Tbx1	HiMyc_miR21KO	0	-0.00382954243403285	6300	0.497237569060773	0.539876051541339	1	0	0.552486187845304
Mast cells	HiMyc_miR21KO_vs_HiMyc	Gp1bb	HiMyc_miR21KO	0	0	6335	0.5	1	1	0	0
Mast cells	HiMyc_miR21KO_vs_HiMyc	Sept5	HiMyc_miR21KO	0	0	6335	0.5	1	1	0	0
Mast cells	HiMyc_miR21KO_vs_HiMyc	Cldn5	HiMyc_miR21KO	0	-0.00765908486806569	6265	0.494475138121547	0.381606465927072	1	0	1.10497237569061
Mast cells	HiMyc_miR21KO_vs_HiMyc	Cdc45	HiMyc_miR21KO	0.0297063077382834	-0.000930031733979403	6393.5	0.504617205998421	0.727008164369002	1	4.28571428571429	3.31491712707182
Mast cells	HiMyc_miR21KO_vs_HiMyc	Ufd1l	HiMyc_miR21KO	0	0	6335	0.5	1	1	0	0
Mast cells	HiMyc_miR21KO_vs_HiMyc	2510002D24Rik	HiMyc_miR21KO	0.0396084103177112	0.000662250973756266	6411	0.505998421468035	0.692122272563889	1	5.71428571428571	4.41988950276243
Mast cells	HiMyc_miR21KO_vs_HiMyc	Mrpl40	HiMyc_miR21KO	0.160116256065936	0.0774557262324164	6971	0.550197316495659	0.0426127280983962	0.360827077109945	21.4285714285714	11.6022099447514
Mast cells	HiMyc_miR21KO_vs_HiMyc	Hira	HiMyc_miR21KO	0.126300204435484	0.0726866103590243	6861.5	0.541554853985793	0.049436793814216	0.396107625695434	15.7142857142857	7.73480662983425
Mast cells	HiMyc_miR21KO_vs_HiMyc	B3gnt5	HiMyc_miR21KO	0.353548413287522	0.015077836150123	6325.5	0.499250197316496	0.983620173720332	1	34.2857142857143	35.9116022099448
Mast cells	HiMyc_miR21KO_vs_HiMyc	Klhl24	HiMyc_miR21KO	0.371425639824101	0.175105439389124	7543.5	0.595382794001579	0.00351890641331482	0.0815768812785605	42.8571428571429	24.8618784530387
Mast cells	HiMyc_miR21KO_vs_HiMyc	Yeats2	HiMyc_miR21KO	0.0792168206354223	0.0287820339893689	6631	0.52336227308603	0.222088821096899	0.853995419778503	11.4285714285714	6.62983425414365
Mast cells	HiMyc_miR21KO_vs_HiMyc	Parl	HiMyc_miR21KO	0.219528871542503	0.0450463307892565	6698	0.528650355169692	0.348766429883078	1	28.5714285714286	23.2044198895028
Mast cells	HiMyc_miR21KO_vs_HiMyc	Abcc5	HiMyc_miR21KO	0.0396084103177112	0.0281197830156126	6592	0.520284135753749	0.0812628119294255	0.538479026213451	5.71428571428571	1.65745856353591
Mast cells	HiMyc_miR21KO_vs_HiMyc	Eif2b5	HiMyc_miR21KO	0.231113588917022	0.0782198252636581	6915.5	0.545816890292028	0.120802578901195	0.60057762766957	28.5714285714286	19.8895027624309
Mast cells	HiMyc_miR21KO_vs_HiMyc	Dvl3	HiMyc_miR21KO	0.124617589640393	0.0183290701990501	6562	0.517916337805841	0.470249950656459	1	17.1428571428571	13.2596685082873
Mast cells	HiMyc_miR21KO_vs_HiMyc	Ap2m1	HiMyc_miR21KO	0.648700633667791	0.101057360959439	7091.5	0.559707971586425	0.119533048457807	0.595794735850143	68.5714285714286	62.9834254143646
Mast cells	HiMyc_miR21KO_vs_HiMyc	Abcf3	HiMyc_miR21KO	0.16330402108471	0.0455268743412688	6611	0.521783741120758	0.414120793524018	1	20	16.0220994475138
Mast cells	HiMyc_miR21KO_vs_HiMyc	Vwa5b2	HiMyc_miR21KO	0	0	6335	0.5	1	1	0	0
Mast cells	HiMyc_miR21KO_vs_HiMyc	Alg3	HiMyc_miR21KO	0.0156944612666873	0.00420583396458874	6322	0.498973954222573	0.911045053975117	1	1.42857142857143	1.65745856353591
Mast cells	HiMyc_miR21KO_vs_HiMyc	Ece2	HiMyc_miR21KO	0	0	6335	0.5	1	1	0	0
Mast cells	HiMyc_miR21KO_vs_HiMyc	Camk2n2	HiMyc_miR21KO	0.00990210257942779	0.00607256014539494	6390.5	0.504380426203631	0.488686989518092	1	1.42857142857143	0.552486187845304
Mast cells	HiMyc_miR21KO_vs_HiMyc	Psmd2	HiMyc_miR21KO	0.680495262980047	0.162118227029531	7366	0.581373322809787	0.0340793656396531	0.315298179852836	67.1428571428571	60.2209944751381
Mast cells	HiMyc_miR21KO_vs_HiMyc	Eif4g1	HiMyc_miR21KO	0.651127762764868	0.151747770690915	7345.5	0.579755327545383	0.0365573134096568	0.324191705339946	65.7142857142857	58.5635359116022
Mast cells	HiMyc_miR21KO_vs_HiMyc	Fam131a	HiMyc_miR21KO	0.0990210257942779	0.0584854627351198	6885	0.543409629044988	0.0231564375683443	0.253738683477446	14.2857142857143	5.52486187845304
Mast cells	HiMyc_miR21KO_vs_HiMyc	Clcn2	HiMyc_miR21KO	0	-0.00382954243403285	6300	0.497237569060773	0.539876051541339	1	0	0.552486187845304
Mast cells	HiMyc_miR21KO_vs_HiMyc	Polr2h	HiMyc_miR21KO	0.202912431402421	0.0988640506799081	7076	0.558484609313339	0.0295736185083674	0.296654778928627	25.7142857142857	14.3646408839779
Mast cells	HiMyc_miR21KO_vs_HiMyc	Thpo	HiMyc_miR21KO	0	0	6335	0.5	1	1	0	0
Mast cells	HiMyc_miR21KO_vs_HiMyc	Chrd	HiMyc_miR21KO	0	0	6335	0.5	1	1	0	0
Mast cells	HiMyc_miR21KO_vs_HiMyc	Ephb3	HiMyc_miR21KO	0.00990210257942779	0.00990210257942779	6425.5	0.507142857142857	0.109791370856072	0.56554070337702	1.42857142857143	0
Mast cells	HiMyc_miR21KO_vs_HiMyc	Vps8	HiMyc_miR21KO	0.0396084103177112	0.0143910169946844	6485	0.511838989739542	0.392283076085194	1	5.71428571428571	3.31491712707182
Mast cells	HiMyc_miR21KO_vs_HiMyc	2510009E07Rik	HiMyc_miR21KO	0.307903280455367	0.1662039755156	7557.5	0.596487766377269	0.00102672468077647	0.0373605669443105	35.7142857142857	16.5745856353591
Mast cells	HiMyc_miR21KO_vs_HiMyc	Ehhadh	HiMyc_miR21KO	0.0297063077382834	0.0220472228702177	6536.5	0.515903709550118	0.107396896627148	0.56554070337702	4.28571428571429	1.10497237569061
Mast cells	HiMyc_miR21KO_vs_HiMyc	1300002E11Rik	HiMyc_miR21KO	0.0297063077382834	0.0182176804361848	6501.5	0.513141278610892	0.22389282981979	0.853995419778503	4.28571428571429	1.65745856353591
Mast cells	HiMyc_miR21KO_vs_HiMyc	Map3k13	HiMyc_miR21KO	0	0	6335	0.5	1	1	0	0
Mast cells	HiMyc_miR21KO_vs_HiMyc	Tmem41a	HiMyc_miR21KO	0	-0.00382954243403285	6300	0.497237569060773	0.539876051541339	1	0	0.552486187845304
Mast cells	HiMyc_miR21KO_vs_HiMyc	Liph	HiMyc_miR21KO	0	0	6335	0.5	1	1	0	0
Mast cells	HiMyc_miR21KO_vs_HiMyc	Senp2	HiMyc_miR21KO	0.630579043304027	0.10013127775496	7053	0.556669297553275	0.141208951546278	0.649661761249317	67.1428571428571	58.5635359116022
Mast cells	HiMyc_miR21KO_vs_HiMyc	Igf2bp2	HiMyc_miR21KO	0	-0.00606968115286249	6300	0.497237569060773	0.539876051541339	1	0	0.552486187845304
Mast cells	HiMyc_miR21KO_vs_HiMyc	Tra2b	HiMyc_miR21KO	1.30200714767492	0.370298734124847	8376.5	0.66112865035517	5.7388840366748e-05	0.00461731943324437	94.2857142857143	80.110497237569
Mast cells	HiMyc_miR21KO_vs_HiMyc	Etv5	HiMyc_miR21KO	0.0297063077382834	0.0220472228702177	6536.5	0.515903709550118	0.107396896627148	0.56554070337702	4.28571428571429	1.10497237569061
Mast cells	HiMyc_miR21KO_vs_HiMyc	Dgkg	HiMyc_miR21KO	0.0198042051588556	0.000656492988691346	6341	0.500473559589582	0.9701796563437	1	2.85714285714286	2.76243093922652
Mast cells	HiMyc_miR21KO_vs_HiMyc	Tbccd1	HiMyc_miR21KO	0.0297063077382834	0.0182176804361848	6501.5	0.513141278610892	0.22389282981979	0.853995419778503	4.28571428571429	1.65745856353591
Mast cells	HiMyc_miR21KO_vs_HiMyc	Dnajb11	HiMyc_miR21KO	0.543307343515322	0.0789753356441159	6727	0.530939226519337	0.412597946220139	1	54.2857142857143	51.3812154696133
Mast cells	HiMyc_miR21KO_vs_HiMyc	Fetub	HiMyc_miR21KO	0	0	6335	0.5	1	1	0	0
Mast cells	HiMyc_miR21KO_vs_HiMyc	Eif4a2	HiMyc_miR21KO	0.722885731537651	0.194771347085027	7674	0.60568271507498	0.0061105381883445	0.115608001591039	72.8571428571428	56.9060773480663
Mast cells	HiMyc_miR21KO_vs_HiMyc	Rfc4	HiMyc_miR21KO	0.0454007690049707	-0.024181729811247	6106.5	0.481965272296764	0.356929862550507	1	5.71428571428571	9.39226519337017
Mast cells	HiMyc_miR21KO_vs_HiMyc	St6gal1	HiMyc_miR21KO	0.0850091793226818	0.0384039351106612	6588.5	0.520007892659826	0.272640208665513	0.961873518146895	10	6.07734806629834
Mast cells	HiMyc_miR21KO_vs_HiMyc	Rtp4	HiMyc_miR21KO	0.14089522225737	0.032272058749667	6575.5	0.518981846882399	0.37052054356457	1	12.8571428571429	8.83977900552486
Mast cells	HiMyc_miR21KO_vs_HiMyc	Sst	HiMyc_miR21KO	0	0	6335	0.5	1	1	0	0
Mast cells	HiMyc_miR21KO_vs_HiMyc	Bcl6	HiMyc_miR21KO	0.212991998553257	0.0250502506971461	6364	0.502288871349645	0.940781279044305	1	22.8571428571429	24.3093922651934
Mast cells	HiMyc_miR21KO_vs_HiMyc	Lppos	HiMyc_miR21KO	0	0	6335	0.5	1	1	0	0
Mast cells	HiMyc_miR21KO_vs_HiMyc	Lpp	HiMyc_miR21KO	0.319310533258478	-0.00903528441069884	6260.5	0.494119968429361	0.86792142856378	1	37.1428571428571	38.6740331491713
Mast cells	HiMyc_miR21KO_vs_HiMyc	Tprg	HiMyc_miR21KO	0	0	6335	0.5	1	1	0	0
Mast cells	HiMyc_miR21KO_vs_HiMyc	Trp63	HiMyc_miR21KO	0	0	6335	0.5	1	1	0	0
Mast cells	HiMyc_miR21KO_vs_HiMyc	P3h2	HiMyc_miR21KO	0.173383588235546	0.058785248922511	6769	0.534254143646409	0.177240308127525	0.754903443480189	20	13.2596685082873
Mast cells	HiMyc_miR21KO_vs_HiMyc	Cldn1	HiMyc_miR21KO	0.908285082366884	0.421440156177877	8120.5	0.640923441199684	0.000150541420322794	0.00920653329725284	61.4285714285714	39.2265193370166
Mast cells	HiMyc_miR21KO_vs_HiMyc	Il1rap	HiMyc_miR21KO	0.120507845748225	0.0531654856508366	6721	0.530465666929755	0.150051373350178	0.678792710727303	14.2857142857143	8.28729281767956
Mast cells	HiMyc_miR21KO_vs_HiMyc	Ccdc50	HiMyc_miR21KO	0.830484439938439	0.1242255280186	7144.5	0.563891081294396	0.10368591417351	0.56554070337702	77.1428571428572	69.6132596685083
Mast cells	HiMyc_miR21KO_vs_HiMyc	Mb21d2	HiMyc_miR21KO	0	-0.00765908486806569	6265	0.494475138121547	0.381606465927072	1	0	1.10497237569061
Mast cells	HiMyc_miR21KO_vs_HiMyc	Atp13a4	HiMyc_miR21KO	0	0	6335	0.5	1	1	0	0
Mast cells	HiMyc_miR21KO_vs_HiMyc	Opa1	HiMyc_miR21KO	0.164225999958104	0.0470995882182891	6665.5	0.526085240726125	0.336181320103207	1	21.4285714285714	16.5745856353591
Mast cells	HiMyc_miR21KO_vs_HiMyc	Gm26569	HiMyc_miR21KO	0	0	6335	0.5	1	1	0	0
Mast cells	HiMyc_miR21KO_vs_HiMyc	4632428C04Rik	HiMyc_miR21KO	0	0	6335	0.5	1	1	0	0
Mast cells	HiMyc_miR21KO_vs_HiMyc	Hes1	HiMyc_miR21KO	0.110605743168797	0.021875532182415	6432.5	0.507695343330702	0.738199182671046	1	12.8571428571429	11.6022099447514
Mast cells	HiMyc_miR21KO_vs_HiMyc	Gp5	HiMyc_miR21KO	0	0	6335	0.5	1	1	0	0
Mast cells	HiMyc_miR21KO_vs_HiMyc	Atp13a3	HiMyc_miR21KO	0.625369855967057	0.243992546517872	7870.5	0.621191791633781	0.00117503683850182	0.041286016664375	62.8571428571429	44.1988950276243
Mast cells	HiMyc_miR21KO_vs_HiMyc	Tmem44	HiMyc_miR21KO	0.00990210257942779	0.00990210257942779	6425.5	0.507142857142857	0.109791370856072	0.56554070337702	1.42857142857143	0
Mast cells	HiMyc_miR21KO_vs_HiMyc	Lsg1	HiMyc_miR21KO	0.368998510727025	0.128669771213981	7433	0.586661404893449	0.00978568936609899	0.153949153681011	45.7142857142857	27.0718232044199
Mast cells	HiMyc_miR21KO_vs_HiMyc	Fam43a	HiMyc_miR21KO	0.100703640589369	0.0410203653600468	6581.5	0.519455406471981	0.330577230458239	1	11.4285714285714	7.73480662983425
Mast cells	HiMyc_miR21KO_vs_HiMyc	Xxylt1	HiMyc_miR21KO	0.0553028715843984	0.0131779048100371	6439.5	0.508247829518548	0.623453529848997	1	7.14285714285714	5.52486187845304
Mast cells	HiMyc_miR21KO_vs_HiMyc	Acap2	HiMyc_miR21KO	0.735991720755565	0.271784508537606	8000.5	0.631452249408051	0.000573700045622414	0.0244764650657107	70	46.9613259668508
Mast cells	HiMyc_miR21KO_vs_HiMyc	Ppp1r2	HiMyc_miR21KO	1.29408076348475	0.259682865135414	8057.5	0.635951065509077	0.000677339271053048	0.0275822990026716	92.8571428571429	87.292817679558
Mast cells	HiMyc_miR21KO_vs_HiMyc	Apod	HiMyc_miR21KO	0.0198042051588556	-0.0130722730322368	6303	0.497474348855564	0.84094407722356	1	2.85714285714286	3.31491712707182
Mast cells	HiMyc_miR21KO_vs_HiMyc	Bdh1	HiMyc_miR21KO	0	-0.0114886273020985	6230	0.49171270718232	0.281794357716181	0.961873518146895	0	1.65745856353591
Mast cells	HiMyc_miR21KO_vs_HiMyc	Gm15743	HiMyc_miR21KO	0	-0.00382954243403285	6300	0.497237569060773	0.539876051541339	1	0	0.552486187845304
Mast cells	HiMyc_miR21KO_vs_HiMyc	Dlg1	HiMyc_miR21KO	0.294635948285756	0.143331588347596	7415.5	0.585280189423836	0.00462627841152647	0.0972606018307536	35.7142857142857	18.7845303867403
Mast cells	HiMyc_miR21KO_vs_HiMyc	0610012G03Rik	HiMyc_miR21KO	0.30361607199179	0.120373902574115	7084	0.559116022099448	0.0593064759874446	0.445374630439365	34.2857142857143	23.2044198895028
Mast cells	HiMyc_miR21KO_vs_HiMyc	Ncbp2	HiMyc_miR21KO	0.179920461224791	-0.0026023404820836	6358.5	0.501854775059195	0.95207717116566	1	24.2857142857143	23.7569060773481
Mast cells	HiMyc_miR21KO_vs_HiMyc	Senp5	HiMyc_miR21KO	0.110605743168797	0.00272782001225076	6312	0.498184688239937	0.943437691568519	1	14.2857142857143	14.9171270718232
Mast cells	HiMyc_miR21KO_vs_HiMyc	Pak2	HiMyc_miR21KO	1.31524632017114	0.279607450442604	8322.5	0.656866614048935	9.00858494675776e-05	0.00617898575758146	90	88.3977900552486
Mast cells	HiMyc_miR21KO_vs_HiMyc	Pigx	HiMyc_miR21KO	0.302110921768107	0.0334792238792431	6620	0.52249408050513	0.509539075226864	1	37.1428571428571	33.7016574585635
Mast cells	HiMyc_miR21KO_vs_HiMyc	Cep19	HiMyc_miR21KO	0.0454007690049707	0.0163538332479111	6453.5	0.509352801894238	0.518863188166644	1	5.71428571428571	3.86740331491713
Mast cells	HiMyc_miR21KO_vs_HiMyc	Nrros	HiMyc_miR21KO	0.334244358603468	0.0397823205441348	6654	0.525177584846093	0.463730363517798	1	40	33.1491712707182
Mast cells	HiMyc_miR21KO_vs_HiMyc	Fbxo45	HiMyc_miR21KO	0.0808994354305135	0.0234562989200208	6458.5	0.509747434885556	0.626490824810662	1	10	8.28729281767956
Mast cells	HiMyc_miR21KO_vs_HiMyc	Wdr53	HiMyc_miR21KO	0.154323897378676	0.089221676000118	7106	0.560852407261247	0.00973717437041568	0.153764499971064	21.4285714285714	9.39226519337017
Mast cells	HiMyc_miR21KO_vs_HiMyc	Rnf168	HiMyc_miR21KO	0.075107076743254	0.0269124288160302	6581.5	0.519455406471981	0.286082880895393	0.971378380049602	10	6.07734806629834
Mast cells	HiMyc_miR21KO_vs_HiMyc	Ubxn7	HiMyc_miR21KO	0.302855436070093	0.0934572046178137	7070.5	0.558050513022889	0.0750818567030101	0.517121840064689	38.5714285714286	26.5193370165746
Mast cells	HiMyc_miR21KO_vs_HiMyc	Tctex1d2	HiMyc_miR21KO	0.383416063977502	0.0358086154243339	6499	0.512943962115233	0.716383165265833	1	41.4285714285714	39.2265193370166
Mast cells	HiMyc_miR21KO_vs_HiMyc	Pcyt1a	HiMyc_miR21KO	0.450632102527102	0.0297876662942169	6322.5	0.499013417521705	0.978677108498435	1	37.1428571428571	38.6740331491713
Mast cells	HiMyc_miR21KO_vs_HiMyc	Tfrc	HiMyc_miR21KO	0.114715487060965	0.0342950959462754	6606	0.52138910812944	0.364128250837361	1	15.7142857142857	11.6022099447514
Mast cells	HiMyc_miR21KO_vs_HiMyc	Tnk2	HiMyc_miR21KO	0.0198042051588556	0.0198042051588556	6516	0.514285714285714	0.0230667911409064	0.253353343225487	2.85714285714286	0
Mast cells	HiMyc_miR21KO_vs_HiMyc	Muc4	HiMyc_miR21KO	0	0	6335	0.5	1	1	0	0
Mast cells	HiMyc_miR21KO_vs_HiMyc	Muc20	HiMyc_miR21KO	0	0	6335	0.5	1	1	0	0
Mast cells	HiMyc_miR21KO_vs_HiMyc	Gm933	HiMyc_miR21KO	0	0	6335	0.5	1	1	0	0
Mast cells	HiMyc_miR21KO_vs_HiMyc	Rubcn	HiMyc_miR21KO	0.0354986664255429	0.0240100391234443	6503	0.513259668508287	0.219710442376495	0.849610378536214	4.28571428571429	1.65745856353591
Mast cells	HiMyc_miR21KO_vs_HiMyc	Fyttd1	HiMyc_miR21KO	0.316883404161401	0.00388036589879415	6292	0.496606156274665	0.923109117882394	1	34.2857142857143	37.5690607734807
Mast cells	HiMyc_miR21KO_vs_HiMyc	Lrch3	HiMyc_miR21KO	0.209626768963075	-0.00836921606884711	6278	0.495501183898974	0.888589223317478	1	27.1428571428571	28.1767955801105
Mast cells	HiMyc_miR21KO_vs_HiMyc	Rpl35a	HiMyc_miR21KO	3.61133962245497	0.34856663913369	9726	0.767640094711918	4.80872149464444e-11	5.20329390867612e-08	100	100
Mast cells	HiMyc_miR21KO_vs_HiMyc	Lmln	HiMyc_miR21KO	0	-0.0114886273020985	6230	0.49171270718232	0.281794357716181	0.961873518146895	0	1.65745856353591
Mast cells	HiMyc_miR21KO_vs_HiMyc	Osbpl11	HiMyc_miR21KO	0.131915098551336	0.00330005950942219	6306	0.497711128650355	0.933217471480661	1	17.1428571428571	17.6795580110497
Mast cells	HiMyc_miR21KO_vs_HiMyc	Snx4	HiMyc_miR21KO	0.269039384439641	0.0258197712041414	6587	0.519889502762431	0.54666726341778	1	34.2857142857143	29.2817679558011
Mast cells	HiMyc_miR21KO_vs_HiMyc	1700007L15Rik	HiMyc_miR21KO	0.00990210257942779	0.00383242142656531	6390	0.504340962904499	0.492647431309699	1	1.42857142857143	0.552486187845304
Mast cells	HiMyc_miR21KO_vs_HiMyc	Zfp148	HiMyc_miR21KO	0.35480919968402	0.0643398421134249	6794	0.536227308602999	0.301016109294052	1	42.8571428571429	36.4640883977901
Mast cells	HiMyc_miR21KO_vs_HiMyc	Slc12a8	HiMyc_miR21KO	0	0	6335	0.5	1	1	0	0
Mast cells	HiMyc_miR21KO_vs_HiMyc	Heg1	HiMyc_miR21KO	0.14031205090708	0.0502803699134455	6718	0.530228887134965	0.200119166014348	0.818643710092472	17.1428571428571	11.0497237569061
Mast cells	HiMyc_miR21KO_vs_HiMyc	Itgb5	HiMyc_miR21KO	0.0198042051588556	0.0198042051588556	6516	0.514285714285714	0.0230667911409064	0.253353343225487	2.85714285714286	0
Mast cells	HiMyc_miR21KO_vs_HiMyc	Umps	HiMyc_miR21KO	0.104813384481537	0.0368202893805229	6673	0.526677190213102	0.215456250984703	0.839301180749929	14.2857142857143	8.83977900552486
Mast cells	HiMyc_miR21KO_vs_HiMyc	Kalrn	HiMyc_miR21KO	0	0	6335	0.5	1	1	0	0
Mast cells	HiMyc_miR21KO_vs_HiMyc	Ccdc14	HiMyc_miR21KO	0	0	6335	0.5	1	1	0	0
Mast cells	HiMyc_miR21KO_vs_HiMyc	Mylk	HiMyc_miR21KO	0.00990210257942779	-0.0236251106152911	6213.5	0.490410418310971	0.410826214401362	1	1.42857142857143	3.31491712707182
Mast cells	HiMyc_miR21KO_vs_HiMyc	Hacd2	HiMyc_miR21KO	0.264007661674079	0.0836563659788596	6908	0.545224940805051	0.144336866880889	0.660133915954844	31.4285714285714	23.2044198895028
Mast cells	HiMyc_miR21KO_vs_HiMyc	Adcy5	HiMyc_miR21KO	0	-0.00382954243403285	6300	0.497237569060773	0.539876051541339	1	0	0.552486187845304
Mast cells	HiMyc_miR21KO_vs_HiMyc	Sec22a	HiMyc_miR21KO	0.160116256065936	0.10585192698585	7235.5	0.571073401736385	0.00138846360312814	0.0457686334882178	21.4285714285714	7.18232044198895
Mast cells	HiMyc_miR21KO_vs_HiMyc	Pdia5	HiMyc_miR21KO	0.0297063077382834	0.000659371981223799	6360	0.50197316495659	0.888504793629109	1	4.28571428571429	3.86740331491713
Mast cells	HiMyc_miR21KO_vs_HiMyc	Dirc2	HiMyc_miR21KO	0	0	6335	0.5	1	1	0	0
Mast cells	HiMyc_miR21KO_vs_HiMyc	Hspbap1	HiMyc_miR21KO	0.124617589640393	0.0725933992791363	6883.5	0.543291239147593	0.0371012433566155	0.327516366943061	15.7142857142857	7.18232044198895
Mast cells	HiMyc_miR21KO_vs_HiMyc	Parp14	HiMyc_miR21KO	0.228508995248536	-0.0867341817328996	5892	0.465035516969219	0.274315470722009	0.961873518146895	22.8571428571429	29.2817679558011
Mast cells	HiMyc_miR21KO_vs_HiMyc	Dtx3l	HiMyc_miR21KO	0.147609559818023	-0.0276169583164625	6059.5	0.478255722178374	0.432491430805959	1	15.7142857142857	19.8895027624309
Mast cells	HiMyc_miR21KO_vs_HiMyc	Parp9	HiMyc_miR21KO	0.204595046197513	-0.0410656319677059	6039.5	0.476677190213102	0.458307840435179	1	22.8571428571429	27.6243093922652
Mast cells	HiMyc_miR21KO_vs_HiMyc	Kpna1	HiMyc_miR21KO	0.785016549208018	0.193461985629432	7377.5	0.582280978689818	0.0340268702077227	0.315298179852836	68.5714285714286	58.5635359116022
Mast cells	HiMyc_miR21KO_vs_HiMyc	Wdr5b	HiMyc_miR21KO	0.0396084103177112	0.0182205594287173	6520	0.514601420678769	0.266748426881882	0.957313539413106	5.71428571428571	2.76243093922652
Mast cells	HiMyc_miR21KO_vs_HiMyc	Fam162a	HiMyc_miR21KO	0.156526049947637	-0.070717074659641	5968	0.471033938437253	0.336375928410864	1	20	24.8618784530387
Mast cells	HiMyc_miR21KO_vs_HiMyc	Ccdc58	HiMyc_miR21KO	0.104813384481537	0.0259823970820508	6545	0.516574585635359	0.47000579913558	1	14.2857142857143	11.0497237569061
Mast cells	HiMyc_miR21KO_vs_HiMyc	Csta1	HiMyc_miR21KO	0	0	6335	0.5	1	1	0	0
Mast cells	HiMyc_miR21KO_vs_HiMyc	Cd86	HiMyc_miR21KO	2.08706551402506	0.362069562176202	8364	0.660142067876874	7.95846558487202e-05	0.00567588250993897	100	93.9226519337017
Mast cells	HiMyc_miR21KO_vs_HiMyc	Ildr1	HiMyc_miR21KO	0.318388554385084	0.110015999141443	7065	0.557616416732439	0.0667790280689893	0.4780621800062	34.2857142857143	23.2044198895028
Mast cells	HiMyc_miR21KO_vs_HiMyc	Slc15a2	HiMyc_miR21KO	0.3967972271421	0.14303389019663	7302.5	0.576361483820047	0.0253118234882195	0.269359505605528	44.2857142857143	30.3867403314917
Mast cells	HiMyc_miR21KO_vs_HiMyc	Eaf2	HiMyc_miR21KO	0.0454007690049707	0.0147644295327079	6421	0.506787687450671	0.65380283855685	1	5.71428571428571	4.41988950276243
Mast cells	HiMyc_miR21KO_vs_HiMyc	Iqcb1	HiMyc_miR21KO	0.0594126154765667	0.00579902140010689	6388	0.504183109707972	0.828405759306915	1	8.57142857142857	7.73480662983425
Mast cells	HiMyc_miR21KO_vs_HiMyc	Golgb1	HiMyc_miR21KO	0.472129280413471	-0.0140856731461192	6238	0.492344119968429	0.839834739286492	1	50	53.0386740331492
Mast cells	HiMyc_miR21KO_vs_HiMyc	Hcls1	HiMyc_miR21KO	0.83619685597564	0.0632534869607413	6558.5	0.517640094711918	0.656535644006049	1	72.8571428571428	70.1657458563536
Mast cells	HiMyc_miR21KO_vs_HiMyc	Stxbp5l	HiMyc_miR21KO	0	0	6335	0.5	1	1	0	0
Mast cells	HiMyc_miR21KO_vs_HiMyc	Gtf2e1	HiMyc_miR21KO	0.0850091793226818	0.0339922903801763	6640.5	0.524112075769534	0.207580571847528	0.832914018849243	11.4285714285714	6.62983425414365
Mast cells	HiMyc_miR21KO_vs_HiMyc	Rabl3	HiMyc_miR21KO	0.0594126154765667	0.016636913698579	6522	0.514759273875296	0.392957654077498	1	8.57142857142857	5.52486187845304
Mast cells	HiMyc_miR21KO_vs_HiMyc	Ndufb4	HiMyc_miR21KO	0.522400429232307	-0.000676185156644249	6341	0.500473559589582	0.990898611737731	1	57.1428571428571	58.5635359116022
Mast cells	HiMyc_miR21KO_vs_HiMyc	Fstl1	HiMyc_miR21KO	0.00990210257942779	0.00607256014539494	6390.5	0.504380426203631	0.488686989518092	1	1.42857142857143	0.552486187845304
Mast cells	HiMyc_miR21KO_vs_HiMyc	Lrrc58	HiMyc_miR21KO	0.817572036911645	0.366179531673475	8611.5	0.679676400947119	2.88597573718606e-06	0.000475919913766315	74.2857142857143	49.7237569060773
Mast cells	HiMyc_miR21KO_vs_HiMyc	Gsk3b	HiMyc_miR21KO	0.668504838826647	0.0854691554097587	6842.5	0.540055248618785	0.302283851873183	1	67.1428571428571	58.5635359116022
Mast cells	HiMyc_miR21KO_vs_HiMyc	Cox17	HiMyc_miR21KO	1.56477279501832	0.214683845641167	7741	0.610970797158642	0.00596529702238512	0.113599579332104	97.1428571428571	92.8176795580111
Mast cells	HiMyc_miR21KO_vs_HiMyc	Popdc2	HiMyc_miR21KO	0.0454007690049707	0.00710534466464218	6352	0.501341752170481	0.935866992611432	1	5.71428571428571	5.52486187845304
Mast cells	HiMyc_miR21KO_vs_HiMyc	Pla1a	HiMyc_miR21KO	0.127805354659167	0.0109668766273027	6368.5	0.502644041041831	0.915297669925888	1	14.2857142857143	13.8121546961326
Mast cells	HiMyc_miR21KO_vs_HiMyc	Adprh	HiMyc_miR21KO	0.381327742403529	-0.0518482215255843	5957	0.470165745856354	0.421578096947684	1	47.1428571428571	51.9337016574586
Mast cells	HiMyc_miR21KO_vs_HiMyc	D930030I03Rik	HiMyc_miR21KO	0.0808994354305135	-0.0292186264448622	6099	0.481373322809787	0.430080703735494	1	10	13.8121546961326
Mast cells	HiMyc_miR21KO_vs_HiMyc	Timmdc1	HiMyc_miR21KO	0.0594126154765667	0.0265361372854743	6595	0.52052091554854	0.20569082756184	0.830978276501603	8.57142857142857	4.41988950276243
Mast cells	HiMyc_miR21KO_vs_HiMyc	Poglut1	HiMyc_miR21KO	0.212814533981849	0.00695167637510094	6474.5	0.511010260457774	0.709076828307388	1	24.2857142857143	20.9944751381215
Mast cells	HiMyc_miR21KO_vs_HiMyc	Tmem39a	HiMyc_miR21KO	0.153401918505282	-0.0286526996189678	6224.5	0.491278610891871	0.757313353109754	1	18.5714285714286	19.8895027624309
Mast cells	HiMyc_miR21KO_vs_HiMyc	Gm17103	HiMyc_miR21KO	0	-0.00382954243403285	6300	0.497237569060773	0.539876051541339	1	0	0.552486187845304
Mast cells	HiMyc_miR21KO_vs_HiMyc	Arhgap31	HiMyc_miR21KO	0.71143423245719	0.199411246851242	7376	0.582162588792423	0.0318658962538156	0.309314530946967	64.2857142857143	49.7237569060773
Mast cells	HiMyc_miR21KO_vs_HiMyc	B4galt4	HiMyc_miR21KO	0.0198042051588556	-0.0184912191814729	6166	0.486661404893449	0.376918944169847	1	2.85714285714286	5.52486187845304
Mast cells	HiMyc_miR21KO_vs_HiMyc	Upk1b	HiMyc_miR21KO	0.00990210257942779	0.00607256014539494	6390.5	0.504380426203631	0.488686989518092	1	1.42857142857143	0.552486187845304
Mast cells	HiMyc_miR21KO_vs_HiMyc	Igsf11	HiMyc_miR21KO	0	0	6335	0.5	1	1	0	0
Mast cells	HiMyc_miR21KO_vs_HiMyc	Lsamp	HiMyc_miR21KO	0	0	6335	0.5	1	1	0	0
Mast cells	HiMyc_miR21KO_vs_HiMyc	Gap43	HiMyc_miR21KO	0	0	6335	0.5	1	1	0	0
Mast cells	HiMyc_miR21KO_vs_HiMyc	Zbtb20	HiMyc_miR21KO	0.315783960716599	0.0273916038101284	6414.5	0.506274664561957	0.851149969089032	1	31.4285714285714	30.939226519337
Mast cells	HiMyc_miR21KO_vs_HiMyc	Qtrtd1	HiMyc_miR21KO	0	0	6335	0.5	1	1	0	0
Mast cells	HiMyc_miR21KO_vs_HiMyc	Ccdc191	HiMyc_miR21KO	0.0297063077382834	0.0105585955681191	6431.5	0.507616416732439	0.54080936510942	1	4.28571428571429	2.76243093922652
Mast cells	HiMyc_miR21KO_vs_HiMyc	Gramd1c	HiMyc_miR21KO	0.00990210257942779	0.00990210257942779	6425.5	0.507142857142857	0.109791370856072	0.56554070337702	1.42857142857143	0
Mast cells	HiMyc_miR21KO_vs_HiMyc	Atp6v1a	HiMyc_miR21KO	0.475494510003653	0.129233817464391	7169	0.565824782951855	0.0692011273587188	0.489970954124522	50	40.3314917127072
Mast cells	HiMyc_miR21KO_vs_HiMyc	Naa50	HiMyc_miR21KO	0.546136913711923	0.135148940999114	7185.5	0.567127071823204	0.0726222427628963	0.507243132689356	57.1428571428571	47.5138121546961
Mast cells	HiMyc_miR21KO_vs_HiMyc	Usf3	HiMyc_miR21KO	0.212991998553257	0.0738270009208219	6770.5	0.534372533543804	0.228300159336388	0.864988643456036	24.2857142857143	18.7845303867403
Mast cells	HiMyc_miR21KO_vs_HiMyc	Sidt1	HiMyc_miR21KO	0	0	6335	0.5	1	1	0	0
Mast cells	HiMyc_miR21KO_vs_HiMyc	Spice1	HiMyc_miR21KO	0	-0.0268067970382299	6090	0.480662983425414	0.0965443282453588	0.56554070337702	0	3.86740331491713
Mast cells	HiMyc_miR21KO_vs_HiMyc	Boc	HiMyc_miR21KO	0.00990210257942779	0.00990210257942779	6425.5	0.507142857142857	0.109791370856072	0.56554070337702	1.42857142857143	0
Mast cells	HiMyc_miR21KO_vs_HiMyc	Nepro	HiMyc_miR21KO	0	-0.0344658819062956	6020	0.475138121546961	0.058382519191377	0.442239879472166	0	4.97237569060773
Mast cells	HiMyc_miR21KO_vs_HiMyc	Gtpbp8	HiMyc_miR21KO	0.0396084103177112	0.00449179340778911	6413	0.506156274664562	0.684381936980319	1	5.71428571428571	4.41988950276243
Mast cells	HiMyc_miR21KO_vs_HiMyc	Cd200r4	HiMyc_miR21KO	0	0	6335	0.5	1	1	0	0
Mast cells	HiMyc_miR21KO_vs_HiMyc	Cd200r2	HiMyc_miR21KO	0	0	6335	0.5	1	1	0	0
Mast cells	HiMyc_miR21KO_vs_HiMyc	Ccdc80	HiMyc_miR21KO	0.0454007690049706	0.0339121417028721	6593.5	0.520402525651144	0.0794743862810614	0.536100501829777	5.71428571428571	1.65745856353591
Mast cells	HiMyc_miR21KO_vs_HiMyc	Slc35a5	HiMyc_miR21KO	0.00990210257942779	-0.00765620587553324	6285	0.496053670086819	0.69173144201056	1	1.42857142857143	2.20994475138122
Mast cells	HiMyc_miR21KO_vs_HiMyc	Atg3	HiMyc_miR21KO	0.451403096381221	0.146328701904743	7364.5	0.581254932912391	0.0233371617219064	0.254878198383169	51.4285714285714	38.121546961326
Mast cells	HiMyc_miR21KO_vs_HiMyc	Cd200	HiMyc_miR21KO	0.196198093841768	-0.00234513349206919	6365	0.502367797947908	0.929878693914348	1	17.1428571428571	16.5745856353591
Mast cells	HiMyc_miR21KO_vs_HiMyc	Gcsam	HiMyc_miR21KO	0.0949112819021096	0.0460658989712594	6756.5	0.533267561168114	0.0820136904699219	0.540834467046689	12.8571428571429	6.07734806629834
