## Supplementary material for "Cell Type-Specific Effects of miR-21 Loss Attenuate Tumor Progression in MYC-Driven Prostate Cancer": Data S3 (part 175 of 201)

cell_type	comparison	feature	group	avgExpr	logFC	statistic	auc	pval	padj	pct_in	pct_out
Mast cells	HiMyc_miR21KO_vs_HiMyc	BC016579	HiMyc_miR21KO	0.0198042051588556	0.0159746627248227	6481	0.511523283346488	0.133983534801744	0.62746931545018	2.85714285714286	0.552486187845304
Mast cells	HiMyc_miR21KO_vs_HiMyc	Tmprss7	HiMyc_miR21KO	0	0	6335	0.5	1	1	0	0
Mast cells	HiMyc_miR21KO_vs_HiMyc	Tagln3	HiMyc_miR21KO	0	-0.00382954243403285	6300	0.497237569060773	0.539876051541339	1	0	0.552486187845304
Mast cells	HiMyc_miR21KO_vs_HiMyc	Abhd10	HiMyc_miR21KO	0.0594126154765667	0.00579902140010689	6420	0.506708760852407	0.720714783876332	1	8.57142857142857	7.18232044198895
Mast cells	HiMyc_miR21KO_vs_HiMyc	Phldb2	HiMyc_miR21KO	0.0313889225333746	0.0237298376653089	6448	0.508918705603788	0.31466962460343	1	2.85714285714286	1.10497237569061
Mast cells	HiMyc_miR21KO_vs_HiMyc	Plcxd2	HiMyc_miR21KO	0	-0.0268067970382299	6090	0.480662983425414	0.0965443282453588	0.56554070337702	0	3.86740331491713
Mast cells	HiMyc_miR21KO_vs_HiMyc	Gm4737	HiMyc_miR21KO	0.00990210257942779	0.00607256014539494	6390.5	0.504380426203631	0.488686989518092	1	1.42857142857143	0.552486187845304
Mast cells	HiMyc_miR21KO_vs_HiMyc	Pvrl3	HiMyc_miR21KO	0	0	6335	0.5	1	1	0	0
Mast cells	HiMyc_miR21KO_vs_HiMyc	Dppa2	HiMyc_miR21KO	0	-0.00765908486806569	6265	0.494475138121547	0.381606465927072	1	0	1.10497237569061
Mast cells	HiMyc_miR21KO_vs_HiMyc	Retnla	HiMyc_miR21KO	0.0198042051588556	-0.0250559951337259	6303	0.497474348855564	0.84094407722356	1	2.85714285714286	3.31491712707182
Mast cells	HiMyc_miR21KO_vs_HiMyc	Dzip3	HiMyc_miR21KO	0.0792168206354223	0.037091853861061	6674	0.526756116811365	0.152465233786819	0.68544501469666	11.4285714285714	6.07734806629834
Mast cells	HiMyc_miR21KO_vs_HiMyc	C330027C09Rik	HiMyc_miR21KO	0	0	6335	0.5	1	1	0	0
Mast cells	HiMyc_miR21KO_vs_HiMyc	Ift57	HiMyc_miR21KO	0.19150517859931	-0.0736843878216355	5895.5	0.465311760063141	0.270028364314507	0.961873518146895	21.4285714285714	28.1767955801105
Mast cells	HiMyc_miR21KO_vs_HiMyc	Cd47	HiMyc_miR21KO	2.21425925613656	0.282447536386002	8008	0.632044198895028	0.0011537296487201	0.0408318444323284	97.1428571428571	96.6850828729282
Mast cells	HiMyc_miR21KO_vs_HiMyc	Bbx	HiMyc_miR21KO	0.513081498003169	0.0278039501852383	6563.5	0.518034727703236	0.629577604635811	1	51.4285714285714	45.8563535911602
Mast cells	HiMyc_miR21KO_vs_HiMyc	Dubr	HiMyc_miR21KO	0.0396084103177112	0.0281197830156126	6592	0.520284135753749	0.0812628119294255	0.538479026213451	5.71428571428571	1.65745856353591
Mast cells	HiMyc_miR21KO_vs_HiMyc	Cblb	HiMyc_miR21KO	0.563664974792976	0.0944016177214567	6789.5	0.535872138910813	0.33888801283287	1	52.8571428571429	48.0662983425414
Mast cells	HiMyc_miR21KO_vs_HiMyc	Alcam	HiMyc_miR21KO	1.2424623192449	0.367601761423126	8279.5	0.653472770323599	0.000123246708114397	0.00796036793632208	90	76.7955801104972
Mast cells	HiMyc_miR21KO_vs_HiMyc	Nfkbiz	HiMyc_miR21KO	0.519168417936182	0.0774517070352322	6768.5	0.534214680347277	0.346712564953663	1	45.7142857142857	40.8839779005525
Mast cells	HiMyc_miR21KO_vs_HiMyc	Nxpe3	HiMyc_miR21KO	0	-0.0191477121701642	6195	0.488950276243094	0.212470706902414	0.832914018849243	0	2.20994475138122
Mast cells	HiMyc_miR21KO_vs_HiMyc	Cep97	HiMyc_miR21KO	0	-0.00765908486806569	6265	0.494475138121547	0.381606465927072	1	0	1.10497237569061
Mast cells	HiMyc_miR21KO_vs_HiMyc	Rpl24	HiMyc_miR21KO	3.25463171149712	0.246457416428334	8441.5	0.666258879242305	4.37821609212783e-05	0.00387080914730632	100	100
Mast cells	HiMyc_miR21KO_vs_HiMyc	Zbtb11os1	HiMyc_miR21KO	0.0297063077382834	0.014388138002152	6466.5	0.510378847671665	0.373254244224745	1	4.28571428571429	2.20994475138122
Mast cells	HiMyc_miR21KO_vs_HiMyc	Zbtb11	HiMyc_miR21KO	0.290526204393588	0.105694631260709	7075.5	0.558445146014207	0.0622518890370018	0.457864176121684	34.2857142857143	23.2044198895028
Mast cells	HiMyc_miR21KO_vs_HiMyc	Pcnp	HiMyc_miR21KO	0.577462202668878	0.154898595156909	7282.5	0.574782951854775	0.0460570846176516	0.380433155072694	62.8571428571429	49.7237569060773
Mast cells	HiMyc_miR21KO_vs_HiMyc	Trmt10c	HiMyc_miR21KO	0.130409948327652	0.0394395986224409	6682	0.527387529597474	0.251795636509634	0.931671258757501	17.1428571428571	11.6022099447514
Mast cells	HiMyc_miR21KO_vs_HiMyc	Senp7	HiMyc_miR21KO	0.0652049741638262	-0.0082070670864243	6251	0.493370165745856	0.750756256911835	1	8.57142857142857	9.94475138121547
Mast cells	HiMyc_miR21KO_vs_HiMyc	Impg2	HiMyc_miR21KO	0	-0.00382954243403285	6300	0.497237569060773	0.539876051541339	1	0	0.552486187845304
Mast cells	HiMyc_miR21KO_vs_HiMyc	Abi3bp	HiMyc_miR21KO	0	0	6335	0.5	1	1	0	0
Mast cells	HiMyc_miR21KO_vs_HiMyc	Tfg	HiMyc_miR21KO	0.31854989733678	0.0360275583422007	6707.5	0.529400157853196	0.396308541236441	1	42.8571428571429	34.2541436464088
Mast cells	HiMyc_miR21KO_vs_HiMyc	Tmem45a	HiMyc_miR21KO	0.00990210257942779	-0.00924560959073644	6250.5	0.493330702446725	0.538259130602914	1	1.42857142857143	2.76243093922652
Mast cells	HiMyc_miR21KO_vs_HiMyc	Gm15839	HiMyc_miR21KO	0	0	6335	0.5	1	1	0	0
Mast cells	HiMyc_miR21KO_vs_HiMyc	Tomm70a	HiMyc_miR21KO	0.589110553619816	0.131160770279862	7235	0.571033938437253	0.0607095446132389	0.449925985855224	62.8571428571429	53.5911602209945
Mast cells	HiMyc_miR21KO_vs_HiMyc	Nit2	HiMyc_miR21KO	0.104813384481537	0.0183233122139851	6476	0.51112865035517	0.637460304471078	1	14.2857142857143	12.1546961325967
Mast cells	HiMyc_miR21KO_vs_HiMyc	Tbc1d23	HiMyc_miR21KO	0.317805383034794	0.0688102572349338	6826	0.538752959747435	0.248884919161747	0.923125241720999	37.1428571428571	30.939226519337
Mast cells	HiMyc_miR21KO_vs_HiMyc	Tmem30c	HiMyc_miR21KO	0	0	6335	0.5	1	1	0	0
Mast cells	HiMyc_miR21KO_vs_HiMyc	Cmss1	HiMyc_miR21KO	0.100703640589369	0.0486794502281125	6703	0.52904498816101	0.145984416253465	0.664922555675918	12.8571428571429	7.18232044198895
Mast cells	HiMyc_miR21KO_vs_HiMyc	Filip1l	HiMyc_miR21KO	0.689106833931486	0.188638437970505	7341.5	0.579439621152328	0.0373541529820205	0.328750478856147	61.4285714285714	49.7237569060773
Mast cells	HiMyc_miR21KO_vs_HiMyc	Col8a1	HiMyc_miR21KO	0.0198042051588556	0.0198042051588556	6425.5	0.507142857142857	0.109791370856072	0.56554070337702	1.42857142857143	0
Mast cells	HiMyc_miR21KO_vs_HiMyc	Dcbld2	HiMyc_miR21KO	0.0255965638461151	0.0255965638461151	6516	0.514285714285714	0.0230667911409064	0.253353343225487	2.85714285714286	0
Mast cells	HiMyc_miR21KO_vs_HiMyc	St3gal6	HiMyc_miR21KO	0.0297063077382834	-0.0069997128868419	6290	0.496448303078137	0.815433510154116	1	4.28571428571429	4.97237569060773
Mast cells	HiMyc_miR21KO_vs_HiMyc	Cpox	HiMyc_miR21KO	0.198400246410729	0.147383357468223	7289	0.575295974743489	0.000579350778942536	0.0245374577631546	21.4285714285714	6.62983425414365
Mast cells	HiMyc_miR21KO_vs_HiMyc	Cldnd1	HiMyc_miR21KO	0.908775793551437	0.224369590846786	7450.5	0.588042620363062	0.0252957130123771	0.269311318206865	72.8571428571428	64.6408839779006
Mast cells	HiMyc_miR21KO_vs_HiMyc	Mina	HiMyc_miR21KO	0	0	6335	0.5	1	1	0	0
Mast cells	HiMyc_miR21KO_vs_HiMyc	Crybg3	HiMyc_miR21KO	0.0990210257942779	0.0141203572419289	6417	0.506471981057616	0.778716065444137	1	12.8571428571429	11.6022099447514
Mast cells	HiMyc_miR21KO_vs_HiMyc	Arl6	HiMyc_miR21KO	0.0693147180559945	0.0326086974308693	6650	0.524861878453039	0.14966040746436	0.67755136183047	10	4.97237569060773
Mast cells	HiMyc_miR21KO_vs_HiMyc	Nsun3	HiMyc_miR21KO	0.0891189232148501	0.0508234988745216	6799.5	0.536661404893449	0.0498346492342165	0.397310483505266	12.8571428571429	5.52486187845304
Mast cells	HiMyc_miR21KO_vs_HiMyc	Arl13b	HiMyc_miR21KO	0.114715487060965	0.0358844996614786	6663.5	0.525927387529597	0.258111505187967	0.943204261925287	15.7142857142857	10.4972375690608
Mast cells	HiMyc_miR21KO_vs_HiMyc	Pros1	HiMyc_miR21KO	0.0594126154765667	0.00514828639648045	6417	0.506471981057616	0.730272123968047	1	8.57142857142857	7.18232044198895
Mast cells	HiMyc_miR21KO_vs_HiMyc	Epha3	HiMyc_miR21KO	0	0	6335	0.5	1	1	0	0
Mast cells	HiMyc_miR21KO_vs_HiMyc	4930453N24Rik	HiMyc_miR21KO	0.358174429274203	0.0843247114469915	6829.5	0.539029202841358	0.262954469404379	0.94956007494807	40	37.0165745856354
Mast cells	HiMyc_miR21KO_vs_HiMyc	Zfp654	HiMyc_miR21KO	0.128727333532561	0.0683933232996125	7002	0.552644041041831	0.0161206130965181	0.215299538035749	18.5714285714286	7.73480662983425
Mast cells	HiMyc_miR21KO_vs_HiMyc	Cggbp1	HiMyc_miR21KO	0.789773320496569	0.0894040642484255	6880.5	0.543054459352802	0.272245681758713	0.961873518146895	80	70.1657458563536
Mast cells	HiMyc_miR21KO_vs_HiMyc	Chmp2b	HiMyc_miR21KO	0.327707485614222	0.00306017984528106	6391.5	0.504459352801894	0.900375231978427	1	40	38.6740331491713
Mast cells	HiMyc_miR21KO_vs_HiMyc	Vgll3	HiMyc_miR21KO	0	0	6335	0.5	1	1	0	0
Mast cells	HiMyc_miR21KO_vs_HiMyc	Gbe1	HiMyc_miR21KO	0.0693147180559945	-0.0171753542115577	6226.5	0.491436464088398	0.701128579017702	1	10	11.6022099447514
Mast cells	HiMyc_miR21KO_vs_HiMyc	Robo1	HiMyc_miR21KO	0.00990210257942779	0.00990210257942779	6425.5	0.507142857142857	0.109791370856072	0.56554070337702	1.42857142857143	0
Mast cells	HiMyc_miR21KO_vs_HiMyc	Robo2	HiMyc_miR21KO	0	0	6335	0.5	1	1	0	0
Mast cells	HiMyc_miR21KO_vs_HiMyc	Hspa13	HiMyc_miR21KO	0.306220665660275	-0.0283258636955608	6194	0.48887134964483	0.751969835977377	1	37.1428571428571	38.121546961326
Mast cells	HiMyc_miR21KO_vs_HiMyc	Samsn1	HiMyc_miR21KO	1.6463747802771	0.168268977089893	6872	0.542383583267561	0.295803448731152	0.994376063763516	85.7142857142857	79.5580110497238
Mast cells	HiMyc_miR21KO_vs_HiMyc	Nrip1	HiMyc_miR21KO	0.972727423021748	-0.0168866445950159	6282.5	0.49585635359116	0.918005495286627	1	80	72.9281767955801
Mast cells	HiMyc_miR21KO_vs_HiMyc	Gm9843	HiMyc_miR21KO	0	0	6335	0.5	1	1	0	0
Mast cells	HiMyc_miR21KO_vs_HiMyc	Usp25	HiMyc_miR21KO	0.556393945434167	0.0390915806396591	6670	0.526440410418311	0.488796108700913	1	58.5714285714286	53.5911602209945
Mast cells	HiMyc_miR21KO_vs_HiMyc	Cxadr	HiMyc_miR21KO	0.049510512897139	0.0138117936907648	6418.5	0.506590370955012	0.663316635519484	1	5.71428571428571	4.41988950276243
Mast cells	HiMyc_miR21KO_vs_HiMyc	Btg3	HiMyc_miR21KO	0.174128102537532	0.0372032436239263	6604.5	0.521270718232044	0.451952013089813	1	22.8571428571429	18.7845303867403
Mast cells	HiMyc_miR21KO_vs_HiMyc	D16Ertd472e	HiMyc_miR21KO	0.362106708594963	-0.0804378975117978	5847.5	0.461523283346488	0.293510117848514	0.988513508142186	38.5714285714286	46.4088397790055
Mast cells	HiMyc_miR21KO_vs_HiMyc	Chodl	HiMyc_miR21KO	0	0	6335	0.5	1	1	0	0
Mast cells	HiMyc_miR21KO_vs_HiMyc	Mir155hg	HiMyc_miR21KO	0.646679211349596	-0.0317615962830433	6334.5	0.499960536700868	1	1	58.5714285714286	53.5911602209945
Mast cells	HiMyc_miR21KO_vs_HiMyc	Mrpl39	HiMyc_miR21KO	0.215419127650334	0.0433776518268067	6776	0.534806629834254	0.244836016690275	0.911743603472496	28.5714285714286	20.9944751381215
Mast cells	HiMyc_miR21KO_vs_HiMyc	Jam2	HiMyc_miR21KO	0.0198042051588556	0.000656492988691346	6341	0.500473559589582	0.9701796563437	1	2.85714285714286	2.76243093922652
Mast cells	HiMyc_miR21KO_vs_HiMyc	Atp5j	HiMyc_miR21KO	1.29267371539992	0.156075336594617	7514	0.593054459352802	0.0200426940701247	0.247101125407497	92.8571428571429	93.3701657458564
Mast cells	HiMyc_miR21KO_vs_HiMyc	Gabpa	HiMyc_miR21KO	0.19150517859931	0.0753174355710722	6915.5	0.545816890292028	0.0915065809736347	0.56554070337702	24.2857142857143	15.4696132596685
Mast cells	HiMyc_miR21KO_vs_HiMyc	App	HiMyc_miR21KO	0.947643177716193	0.157676014989806	7333.5	0.578808208366219	0.0468516682445276	0.382915637968983	82.8571428571429	71.8232044198895
Mast cells	HiMyc_miR21KO_vs_HiMyc	Cyyr1	HiMyc_miR21KO	0	0	6335	0.5	1	1	0	0
Mast cells	HiMyc_miR21KO_vs_HiMyc	Adamts1	HiMyc_miR21KO	0.0652049741638262	0.0208398686706353	6495.5	0.51266771902131	0.476152066445355	1	8.57142857142857	6.07734806629834
Mast cells	HiMyc_miR21KO_vs_HiMyc	Adamts5	HiMyc_miR21KO	0	0	6335	0.5	1	1	0	0
Mast cells	HiMyc_miR21KO_vs_HiMyc	N6amt1	HiMyc_miR21KO	0.049510512897139	0.0265332582929419	6577.5	0.519139700078927	0.185915303121139	0.780871139482067	7.14285714285714	3.31491712707182
Mast cells	HiMyc_miR21KO_vs_HiMyc	Ltn1	HiMyc_miR21KO	0.0850091793226818	0.00328731820073917	6387.5	0.50414364640884	0.85114071638087	1	11.4285714285714	10.4972375690608
Mast cells	HiMyc_miR21KO_vs_HiMyc	Rwdd2b	HiMyc_miR21KO	0.00990210257942779	-0.0175554294624286	6214.5	0.490489344909234	0.414690996964716	1	1.42857142857143	3.31491712707182
Mast cells	HiMyc_miR21KO_vs_HiMyc	Usp16	HiMyc_miR21KO	0.639204237867245	0.149022476459274	7172	0.566061562746646	0.0836062082779742	0.547512796572763	58.5714285714286	53.0386740331492
Mast cells	HiMyc_miR21KO_vs_HiMyc	Cct8	HiMyc_miR21KO	1.01834921500088	0.120193887285887	7122	0.562115232833465	0.118604070370777	0.592540557846385	84.2857142857143	81.2154696132597
Mast cells	HiMyc_miR21KO_vs_HiMyc	Map3k7cl	HiMyc_miR21KO	0	0	6335	0.5	1	1	0	0
Mast cells	HiMyc_miR21KO_vs_HiMyc	Bach1	HiMyc_miR21KO	0.764482911010534	0.224128424024104	7456	0.588476716653512	0.0207442360521537	0.251352254655903	62.8571428571429	48.6187845303867
Mast cells	HiMyc_miR21KO_vs_HiMyc	Cldn8	HiMyc_miR21KO	0.0198042051588556	0.0198042051588556	6516	0.514285714285714	0.0230667911409064	0.253353343225487	2.85714285714286	0
Mast cells	HiMyc_miR21KO_vs_HiMyc	Tiam1	HiMyc_miR21KO	0.620680206403956	0.336630861520796	8374	0.660931333859511	5.08121844787782e-06	0.000757362124038815	61.4285714285714	28.7292817679558
Mast cells	HiMyc_miR21KO_vs_HiMyc	Sod1	HiMyc_miR21KO	0.681594706424849	0.270944925337278	8144	0.642778216258879	0.000155640242652185	0.00937551016100678	71.4285714285714	45.3038674033149
Mast cells	HiMyc_miR21KO_vs_HiMyc	Scaf4	HiMyc_miR21KO	0.225321230229762	0.00154349775292806	6453	0.509313338595107	0.771442956059128	1	30	27.0718232044199
Mast cells	HiMyc_miR21KO_vs_HiMyc	Hunk	HiMyc_miR21KO	0	0	6335	0.5	1	1	0	0
Mast cells	HiMyc_miR21KO_vs_HiMyc	Mis18a	HiMyc_miR21KO	0.235806504159479	0.0848587106364437	6949	0.54846093133386	0.0964081404006166	0.56554070337702	28.5714285714286	18.7845303867403
Mast cells	HiMyc_miR21KO_vs_HiMyc	Urb1	HiMyc_miR21KO	0.0594126154765667	0.0265361372854743	6595	0.52052091554854	0.20569082756184	0.830978276501603	8.57142857142857	4.41988950276243
Mast cells	HiMyc_miR21KO_vs_HiMyc	Eva1c	HiMyc_miR21KO	0.0396084103177112	0.0105614745606516	6364	0.502288871349645	0.870458644873144	1	4.28571428571429	3.86740331491713
Mast cells	HiMyc_miR21KO_vs_HiMyc	1110004E09Rik	HiMyc_miR21KO	0	0	6335	0.5	1	1	0	0
Mast cells	HiMyc_miR21KO_vs_HiMyc	Synj1	HiMyc_miR21KO	0.961655024187789	0.171246589095542	7321	0.577821625887924	0.0495350477349589	0.39653270760277	84.2857142857143	74.0331491712707
Mast cells	HiMyc_miR21KO_vs_HiMyc	Paxbp1	HiMyc_miR21KO	0.735975599135854	0.22805401642833	7776	0.613733228097869	0.00315337857268815	0.0765369087391909	74.2857142857143	53.5911602209945
Mast cells	HiMyc_miR21KO_vs_HiMyc	4932438H23Rik	HiMyc_miR21KO	0.00990210257942779	-0.00158652472267075	6320.5	0.498855564325178	0.900424670737178	1	1.42857142857143	1.65745856353591
Mast cells	HiMyc_miR21KO_vs_HiMyc	Ifnar2	HiMyc_miR21KO	0.606326286729898	0.0172895548673223	6415	0.506314127861089	0.87124919245386	1	60	61.3259668508287
Mast cells	HiMyc_miR21KO_vs_HiMyc	Il10rb	HiMyc_miR21KO	0.807669934332217	0.402013900271583	8793.5	0.694041041831097	3.51998947500206e-07	8.26735305785332e-05	72.8571428571428	47.5138121546961
Mast cells	HiMyc_miR21KO_vs_HiMyc	Ifnar1	HiMyc_miR21KO	0.928019702808103	0.249820062986377	7839	0.618705603788477	0.00260030409758028	0.0682155901931998	78.5714285714286	66.8508287292818
Mast cells	HiMyc_miR21KO_vs_HiMyc	Ifngr2	HiMyc_miR21KO	1.02857976717099	0.161537498937763	7179.5	0.566653512233623	0.0948032253772573	0.56554070337702	85.7142857142857	75.1381215469613
Mast cells	HiMyc_miR21KO_vs_HiMyc	Tmem50b	HiMyc_miR21KO	0.728747674942548	0.208467428928523	7565.5	0.597119179163378	0.0117871484863543	0.175351744468785	65.7142857142857	55.2486187845304
Mast cells	HiMyc_miR21KO_vs_HiMyc	Dnajc28	HiMyc_miR21KO	0	-0.00765908486806569	6265	0.494475138121547	0.381606465927072	1	0	1.10497237569061
Mast cells	HiMyc_miR21KO_vs_HiMyc	Gart	HiMyc_miR21KO	0.171700973440455	0.0813813587388697	6949.5	0.548500394632991	0.0529698256266647	0.415678159119544	21.4285714285714	12.1546961325967
Mast cells	HiMyc_miR21KO_vs_HiMyc	Son	HiMyc_miR21KO	1.56673806877673	0.160240268020596	7529	0.594238358326756	0.0197297058931267	0.244538977306493	92.8571428571429	95.0276243093923
Mast cells	HiMyc_miR21KO_vs_HiMyc	Donson	HiMyc_miR21KO	0.134519692219821	-0.010714986565477	6271.5	0.49498816101026	0.858049931498194	1	18.5714285714286	19.3370165745856
Mast cells	HiMyc_miR21KO_vs_HiMyc	Atp5o	HiMyc_miR21KO	1.12686990227506	0.137378897619347	7376.5	0.582202052091555	0.0394826166376367	0.341282454296777	87.1428571428571	86.7403314917127
Mast cells	HiMyc_miR21KO_vs_HiMyc	Cryzl1	HiMyc_miR21KO	0.0792168206354223	0.0233630878401328	6565	0.518153117600631	0.363767612077435	1	11.4285714285714	7.73480662983425
Mast cells	HiMyc_miR21KO_vs_HiMyc	Itsn1	HiMyc_miR21KO	0.00990210257942779	-0.00382666344150039	6320	0.498816101026046	0.896886276351315	1	1.42857142857143	1.65745856353591
Mast cells	HiMyc_miR21KO_vs_HiMyc	Mrps6	HiMyc_miR21KO	0.28641646050142	0.0792583677679702	7004.5	0.55284135753749	0.0995372919247532	0.56554070337702	35.7142857142857	25.414364640884
Mast cells	HiMyc_miR21KO_vs_HiMyc	Slc5a3	HiMyc_miR21KO	0.225321230229762	0.154149327698341	7584.5	0.598618784530387	6.86632279974901e-05	0.00515018508837949	28.5714285714286	8.83977900552486
Mast cells	HiMyc_miR21KO_vs_HiMyc	Smim11	HiMyc_miR21KO	0.199724666383647	0.0758778384873431	6925	0.546566692975533	0.0943215823399531	0.56554070337702	25.7142857142857	16.5745856353591
Mast cells	HiMyc_miR21KO_vs_HiMyc	Rcan1	HiMyc_miR21KO	0.0511931276922301	0.00617728719541275	6351	0.501262825572218	0.939763813800495	1	5.71428571428571	5.52486187845304
Mast cells	HiMyc_miR21KO_vs_HiMyc	Clic6	HiMyc_miR21KO	0	0	6335	0.5	1	1	0	0
Mast cells	HiMyc_miR21KO_vs_HiMyc	Runx1	HiMyc_miR21KO	0.972452626088477	0.255149923748644	7685.5	0.606590370955012	0.00705811599782361	0.127716197028323	77.1428571428572	63.5359116022099
Mast cells	HiMyc_miR21KO_vs_HiMyc	Setd4	HiMyc_miR21KO	0.00990210257942779	0.00607256014539494	6390.5	0.504380426203631	0.488686989518092	1	1.42857142857143	0.552486187845304
Mast cells	HiMyc_miR21KO_vs_HiMyc	Cbr1	HiMyc_miR21KO	0.0693147180559945	0.0364382398649021	6599.5	0.520876085240726	0.197979883228046	0.814477750321749	8.57142857142857	4.41988950276243
Mast cells	HiMyc_miR21KO_vs_HiMyc	Cbr3	HiMyc_miR21KO	0.312890756943578	0.187997648998415	7367.5	0.581491712707182	0.00227500549730857	0.0632000332418386	28.5714285714286	12.707182320442
Mast cells	HiMyc_miR21KO_vs_HiMyc	Dopey2	HiMyc_miR21KO	0	0	6335	0.5	1	1	0	0
Mast cells	HiMyc_miR21KO_vs_HiMyc	Morc3	HiMyc_miR21KO	0.28120727316445	0.0737550118424984	6896	0.544277821625888	0.164227397055694	0.70991177474233	34.2857142857143	24.8618784530387
Mast cells	HiMyc_miR21KO_vs_HiMyc	Chaf1b	HiMyc_miR21KO	0.0297063077382834	0.0105585955681191	6343.5	0.500670876085241	0.956632685251906	1	2.85714285714286	2.76243093922652
Mast cells	HiMyc_miR21KO_vs_HiMyc	Sim2	HiMyc_miR21KO	0	0	6335	0.5	1	1	0	0
Mast cells	HiMyc_miR21KO_vs_HiMyc	Hlcs	HiMyc_miR21KO	0.110605743168797	0.0723103188284684	6900	0.544593528018942	0.0196750122295022	0.243991138325538	14.2857142857143	5.52486187845304
Mast cells	HiMyc_miR21KO_vs_HiMyc	Ripply3	HiMyc_miR21KO	0	0	6335	0.5	1	1	0	0
Mast cells	HiMyc_miR21KO_vs_HiMyc	Pigp	HiMyc_miR21KO	0.0297063077382834	-0.0315663712062422	6046.5	0.477229676400947	0.223448790207797	0.853995419778503	4.28571428571429	8.83977900552486
Mast cells	HiMyc_miR21KO_vs_HiMyc	Ttc3	HiMyc_miR21KO	0.217101742445425	0.0952008846794495	7065.5	0.557655880031571	0.0323173594601337	0.309314530946967	25.7142857142857	14.3646408839779
Mast cells	HiMyc_miR21KO_vs_HiMyc	Dscr3	HiMyc_miR21KO	0	0	6335	0.5	1	1	0	0
Mast cells	HiMyc_miR21KO_vs_HiMyc	Dyrk1a	HiMyc_miR21KO	0.505200817741937	0.191478411768529	7695.5	0.607379636937648	0.00293326988236638	0.0730996942158641	57.1428571428571	36.4640883977901
Mast cells	HiMyc_miR21KO_vs_HiMyc	Erg	HiMyc_miR21KO	0	-0.00765908486806569	6265	0.494475138121547	0.381606465927072	1	0	1.10497237569061
Mast cells	HiMyc_miR21KO_vs_HiMyc	Ets2	HiMyc_miR21KO	0.342999505781385	0.0181890619577399	6471	0.510734017363852	0.756229871390419	1	37.1428571428571	34.2541436464088
Mast cells	HiMyc_miR21KO_vs_HiMyc	1600002D24Rik	HiMyc_miR21KO	0	0	6335	0.5	1	1	0	0
Mast cells	HiMyc_miR21KO_vs_HiMyc	Psmg1	HiMyc_miR21KO	0.0808994354305135	0.0157972140519551	6390.5	0.504380426203631	0.834244648127315	1	10	9.39226519337017
Mast cells	HiMyc_miR21KO_vs_HiMyc	Brwd1	HiMyc_miR21KO	0.259897917781911	0.0734769409338288	6792.5	0.536108918705604	0.244429406707465	0.91066697079987	30	23.7569060773481
Mast cells	HiMyc_miR21KO_vs_HiMyc	Hmgn1	HiMyc_miR21KO	1.07940288445705	0.192421339119436	7523	0.593764798737174	0.0190417724624764	0.239070892709234	80	77.3480662983425
Mast cells	HiMyc_miR21KO_vs_HiMyc	Wrb	HiMyc_miR21KO	0	-0.0153181697361314	6195	0.488950276243094	0.212478082248817	0.832914018849243	0	2.20994475138122
Mast cells	HiMyc_miR21KO_vs_HiMyc	Lca5l	HiMyc_miR21KO	0	0	6335	0.5	1	1	0	0
Mast cells	HiMyc_miR21KO_vs_HiMyc	Sh3bgr	HiMyc_miR21KO	0	0	6335	0.5	1	1	0	0
Mast cells	HiMyc_miR21KO_vs_HiMyc	Igsf5	HiMyc_miR21KO	0	-0.00382954243403285	6300	0.497237569060773	0.539876051541339	1	0	0.552486187845304
Mast cells	HiMyc_miR21KO_vs_HiMyc	Pcp4	HiMyc_miR21KO	0	0	6335	0.5	1	1	0	0
Mast cells	HiMyc_miR21KO_vs_HiMyc	Dscam	HiMyc_miR21KO	0	-0.00382954243403285	6300	0.497237569060773	0.539876051541339	1	0	0.552486187845304
Mast cells	HiMyc_miR21KO_vs_HiMyc	Bace2	HiMyc_miR21KO	0	-0.00382954243403285	6300	0.497237569060773	0.539876051541339	1	0	0.552486187845304
Mast cells	HiMyc_miR21KO_vs_HiMyc	Mx1	HiMyc_miR21KO	0	0	6335	0.5	1	1	0	0
Mast cells	HiMyc_miR21KO_vs_HiMyc	Fam3b	HiMyc_miR21KO	0	0	6335	0.5	1	1	0	0
Mast cells	HiMyc_miR21KO_vs_HiMyc	Gm9242	HiMyc_miR21KO	0	0	6335	0.5	1	1	0	0
Mast cells	HiMyc_miR21KO_vs_HiMyc	Tmprss2	HiMyc_miR21KO	0	-0.00382954243403285	6300	0.497237569060773	0.539876051541339	1	0	0.552486187845304
Mast cells	HiMyc_miR21KO_vs_HiMyc	Ripk4	HiMyc_miR21KO	0.00990210257942779	0.00383242142656531	6390	0.504340962904499	0.492647431309699	1	1.42857142857143	0.552486187845304
Mast cells	HiMyc_miR21KO_vs_HiMyc	Prdm15	HiMyc_miR21KO	0.0454007690049707	0.0262530568348064	6556.5	0.517482241515391	0.159121879924475	0.701137379572463	5.71428571428571	2.20994475138122
Mast cells	HiMyc_miR21KO_vs_HiMyc	C2cd2	HiMyc_miR21KO	0.0396084103177112	-0.00251655645665015	6312	0.498184688239937	0.915444132549095	1	5.71428571428571	6.07734806629834
Mast cells	HiMyc_miR21KO_vs_HiMyc	Zbtb21	HiMyc_miR21KO	0.319310533258478	0.202184121518663	7927.5	0.625690607734807	2.03066947619922e-05	0.00213632910863119	40	15.4696132596685
Mast cells	HiMyc_miR21KO_vs_HiMyc	B230307C23Rik	HiMyc_miR21KO	0.0808994354305135	0.0157972140519551	6338	0.500236779794791	0.992109933191574	1	8.57142857142857	8.83977900552486
Mast cells	HiMyc_miR21KO_vs_HiMyc	Scaf8	HiMyc_miR21KO	0.416826408829072	0.223753648531675	7997	0.631176006314128	8.09740205117432e-05	0.00572282044054423	50	24.8618784530387
Mast cells	HiMyc_miR21KO_vs_HiMyc	Tiam2	HiMyc_miR21KO	0.0198042051588556	0.0121451202907899	6446	0.508760852407261	0.323352034558823	1	2.85714285714286	1.10497237569061
Mast cells	HiMyc_miR21KO_vs_HiMyc	Tfb1m	HiMyc_miR21KO	0	0	6335	0.5	1	1	0	0
Mast cells	HiMyc_miR21KO_vs_HiMyc	Arid1b	HiMyc_miR21KO	0.236905947604281	0.0840121839509176	7019.5	0.554025256511444	0.0674034908468122	0.481790952711367	30	19.3370165745856
Mast cells	HiMyc_miR21KO_vs_HiMyc	Tmem242	HiMyc_miR21KO	0.134519692219821	-0.0183740714335427	6202.5	0.489542225730071	0.712167679615844	1	18.5714285714286	20.4419889502762
Mast cells	HiMyc_miR21KO_vs_HiMyc	Zdhhc14	HiMyc_miR21KO	0.161798870861027	0.059339893853717	6811	0.537569060773481	0.134136733079287	0.627681086246644	20	12.707182320442
Mast cells	HiMyc_miR21KO_vs_HiMyc	3300005D01Rik	HiMyc_miR21KO	0	-0.0114886273020985	6230	0.49171270718232	0.281794357716181	0.961873518146895	0	1.65745856353591
Mast cells	HiMyc_miR21KO_vs_HiMyc	Snx9	HiMyc_miR21KO	0.436291806464823	0.0990540666275026	7061	0.557300710339384	0.11018228246589	0.565951198906865	50	37.5690607734807
Mast cells	HiMyc_miR21KO_vs_HiMyc	Synj2	HiMyc_miR21KO	0.1782378464297	0.105476540183076	7299	0.576085240726125	0.00245247341804392	0.0659577036152977	25.7142857142857	10.4972375690608
Mast cells	HiMyc_miR21KO_vs_HiMyc	Serac1	HiMyc_miR21KO	0	0	6335	0.5	1	1	0	0
Mast cells	HiMyc_miR21KO_vs_HiMyc	Gtf2h5	HiMyc_miR21KO	0.672972777540988	0.103484347300437	6971	0.550197316495659	0.195453536842048	0.807083224764928	65.7142857142857	59.6685082872928
Mast cells	HiMyc_miR21KO_vs_HiMyc	Tulp4	HiMyc_miR21KO	0.575859343069918	0.311258113825975	8252	0.65130228887135	2.18114526069684e-05	0.00224407033635943	58.5714285714286	33.7016574585635
Mast cells	HiMyc_miR21KO_vs_HiMyc	Tmem181a	HiMyc_miR21KO	0.00990210257942779	0.0022430177113621	6355.5	0.501617995264404	0.836798803938065	1	1.42857142857143	1.10497237569061
Mast cells	HiMyc_miR21KO_vs_HiMyc	Dynlt1a	HiMyc_miR21KO	0.0198042051588556	-0.00541318816417114	6305	0.497632202052092	0.850909628690788	1	2.85714285714286	3.31491712707182
Mast cells	HiMyc_miR21KO_vs_HiMyc	Dynlt1c	HiMyc_miR21KO	0	-0.0114886273020985	6230	0.49171270718232	0.281794357716181	0.961873518146895	0	1.65745856353591
Mast cells	HiMyc_miR21KO_vs_HiMyc	Dynlt1f	HiMyc_miR21KO	0.0594126154765667	0.0227065948514415	6560	0.517758484609313	0.289178770014538	0.977181334163353	8.57142857142857	4.97237569060773
Mast cells	HiMyc_miR21KO_vs_HiMyc	Sytl3	HiMyc_miR21KO	0	-0.00382954243403285	6300	0.497237569060773	0.539876051541339	1	0	0.552486187845304
Mast cells	HiMyc_miR21KO_vs_HiMyc	Ezr	HiMyc_miR21KO	0.930912906581123	0.155534707517058	7265	0.573401736385162	0.0643883285417427	0.466989375635673	77.1428571428572	69.060773480663
Mast cells	HiMyc_miR21KO_vs_HiMyc	Gm2885	HiMyc_miR21KO	0	0	6335	0.5	1	1	0	0
Mast cells	HiMyc_miR21KO_vs_HiMyc	Rsph3b	HiMyc_miR21KO	0	-0.0114886273020985	6230	0.49171270718232	0.281794357716181	0.961873518146895	0	1.65745856353591
Mast cells	HiMyc_miR21KO_vs_HiMyc	Tagap1	HiMyc_miR21KO	0.0396084103177112	0.0281197830156126	6592	0.520284135753749	0.0812628119294255	0.538479026213451	5.71428571428571	1.65745856353591
Mast cells	HiMyc_miR21KO_vs_HiMyc	Rnaset2b	HiMyc_miR21KO	0.0891189232148501	0.0562424450237577	6865	0.541831097079716	0.0183623223711296	0.233439431259435	12.8571428571429	4.41988950276243
Mast cells	HiMyc_miR21KO_vs_HiMyc	Rps6ka2	HiMyc_miR21KO	0.167413764976879	0.094001723726628	7093	0.55982636148382	0.0111173544125104	0.169842788961689	21.4285714285714	9.39226519337017
Mast cells	HiMyc_miR21KO_vs_HiMyc	E430024P14Rik	HiMyc_miR21KO	0	0	6335	0.5	1	1	0	0
Mast cells	HiMyc_miR21KO_vs_HiMyc	Tagap	HiMyc_miR21KO	0.157511662397451	0.0142229537424809	6380	0.503551696921863	0.894257529769178	1	17.1428571428571	16.5745856353591
Mast cells	HiMyc_miR21KO_vs_HiMyc	Rsph3a	HiMyc_miR21KO	0.0198042051588556	0.0060754391379274	6410	0.505919494869771	0.550666124745349	1	2.85714285714286	1.65745856353591
Mast cells	HiMyc_miR21KO_vs_HiMyc	Rnaset2a	HiMyc_miR21KO	0.70040981098486	0.212093247090706	7471.5	0.589700078926598	0.0189892135763473	0.238539813115736	68.5714285714286	54.1436464088398
Mast cells	HiMyc_miR21KO_vs_HiMyc	Fgfr1op	HiMyc_miR21KO	0.437213785338217	0.0763480558930729	6627	0.523046566692976	0.521858170672328	1	42.8571428571429	40.3314917127072
Mast cells	HiMyc_miR21KO_vs_HiMyc	Mpc1	HiMyc_miR21KO	1.14583783489787	0.221151503943263	7863.5	0.620639305445935	0.00251569740189342	0.066883367664904	84.2857142857143	83.4254143646409
Mast cells	HiMyc_miR21KO_vs_HiMyc	Sft2d1	HiMyc_miR21KO	0.164225999958104	0.108372267162815	7292	0.575532754538279	0.00097192240980852	0.0359286802430329	22.8571428571429	7.73480662983425
Mast cells	HiMyc_miR21KO_vs_HiMyc	Prr18	HiMyc_miR21KO	0.0297063077382834	0.0220472228702177	6536.5	0.515903709550118	0.107396896627148	0.56554070337702	4.28571428571429	1.10497237569061
Mast cells	HiMyc_miR21KO_vs_HiMyc	Pde10a	HiMyc_miR21KO	0.00990210257942779	-0.0226178091965399	6249	0.493212312549329	0.531023378184822	1	1.42857142857143	2.76243093922652
Mast cells	HiMyc_miR21KO_vs_HiMyc	Qk	HiMyc_miR21KO	1.08396258140545	0.235129356630808	7604.5	0.600197316495659	0.0119336161629378	0.177077500332246	84.2857142857143	76.2430939226519
Mast cells	HiMyc_miR21KO_vs_HiMyc	Pacrg	HiMyc_miR21KO	0	0	6335	0.5	1	1	0	0
Mast cells	HiMyc_miR21KO_vs_HiMyc	Park2	HiMyc_miR21KO	0	0	6335	0.5	1	1	0	0
Mast cells	HiMyc_miR21KO_vs_HiMyc	Agpat4	HiMyc_miR21KO	0.719621289548175	0.0493244208722226	6628	0.523125493291239	0.555538809366901	1	67.1428571428571	61.3259668508287
Mast cells	HiMyc_miR21KO_vs_HiMyc	Map3k4	HiMyc_miR21KO	0.130409948327652	0.0700759380947037	6787.5	0.535714285714286	0.0798117528664447	0.537908080478427	14.2857142857143	7.18232044198895
Mast cells	HiMyc_miR21KO_vs_HiMyc	4732491K20Rik	HiMyc_miR21KO	0	-0.00765908486806569	6265	0.494475138121547	0.381606465927072	1	0	1.10497237569061
Mast cells	HiMyc_miR21KO_vs_HiMyc	Slc22a3	HiMyc_miR21KO	0	0	6335	0.5	1	1	0	0
Mast cells	HiMyc_miR21KO_vs_HiMyc	Slc22a1	HiMyc_miR21KO	0.0297063077382834	-0.0376360523591047	6077	0.479636937647987	0.264156131571025	0.952101612055452	4.28571428571429	8.28729281767956
Mast cells	HiMyc_miR21KO_vs_HiMyc	Igf2r	HiMyc_miR21KO	0.255788173889743	0.114383037538478	7170	0.565903709550118	0.0219238707233483	0.253353343225487	30	17.1270718232044
Mast cells	HiMyc_miR21KO_vs_HiMyc	Airn	HiMyc_miR21KO	0.100703640589369	0.0831453321344081	7009	0.553196527229676	0.000671951483940023	0.0275074223672067	12.8571428571429	2.20994475138122
Mast cells	HiMyc_miR21KO_vs_HiMyc	Mrpl18	HiMyc_miR21KO	0.469702151316394	0.215375086864358	7879	0.621862667719021	0.000477687770718185	0.0216514542782441	52.8571428571429	30.939226519337
Mast cells	HiMyc_miR21KO_vs_HiMyc	Tcp1	HiMyc_miR21KO	0.896336219028974	0.116139550902012	7078	0.558642462509866	0.138767391759709	0.641220070190132	82.8571428571429	72.9281767955801
Mast cells	HiMyc_miR21KO_vs_HiMyc	Acat2	HiMyc_miR21KO	0.00990210257942779	-0.0169046944588021	6180.5	0.487805840568272	0.326547600872458	1	1.42857142857143	3.86740331491713
Mast cells	HiMyc_miR21KO_vs_HiMyc	Wtap	HiMyc_miR21KO	0.307903280455367	-0.0257045801888928	6171.5	0.487095501183899	0.716733808761211	1	38.5714285714286	40.3314917127072
Mast cells	HiMyc_miR21KO_vs_HiMyc	Sod2	HiMyc_miR21KO	0.670143207344387	0.165338034240646	7340.5	0.579360694554065	0.0381503363005166	0.333987808606782	62.8571428571429	51.9337016574586
Mast cells	HiMyc_miR21KO_vs_HiMyc	Tcte2	HiMyc_miR21KO	0.00990210257942779	0.0022430177113621	6355.5	0.501617995264404	0.836798803938065	1	1.42857142857143	1.10497237569061
Mast cells	HiMyc_miR21KO_vs_HiMyc	Gm16052	HiMyc_miR21KO	0	0	6335	0.5	1	1	0	0
Mast cells	HiMyc_miR21KO_vs_HiMyc	Gm16049	HiMyc_miR21KO	0	0	6335	0.5	1	1	0	0
Mast cells	HiMyc_miR21KO_vs_HiMyc	Mllt4	HiMyc_miR21KO	0	0	6335	0.5	1	1	0	0
Mast cells	HiMyc_miR21KO_vs_HiMyc	Dact2	HiMyc_miR21KO	0	0	6335	0.5	1	1	0	0
Mast cells	HiMyc_miR21KO_vs_HiMyc	Smoc2	HiMyc_miR21KO	0	0	6335	0.5	1	1	0	0
Mast cells	HiMyc_miR21KO_vs_HiMyc	Thbs2	HiMyc_miR21KO	0	0	6335	0.5	1	1	0	0
Mast cells	HiMyc_miR21KO_vs_HiMyc	1600012H06Rik	HiMyc_miR21KO	0.0594126154765667	-0.0446357652459465	5962	0.470560378847672	0.211516407842902	0.832914018849243	8.57142857142857	14.3646408839779
Mast cells	HiMyc_miR21KO_vs_HiMyc	Phf10	HiMyc_miR21KO	0.439818379006702	0.152884395281638	7529.5	0.594277821625888	0.00790098328843993	0.137304681182964	54.2857142857143	34.8066298342541
Mast cells	HiMyc_miR21KO_vs_HiMyc	Gm3448	HiMyc_miR21KO	0.170018358645364	0.110335083416041	7119	0.561878453038674	0.0053905701655193	0.105882887980692	20	7.73480662983425
Mast cells	HiMyc_miR21KO_vs_HiMyc	Ermard	HiMyc_miR21KO	0.0297063077382834	-0.0085891166020451	6290	0.496448303078137	0.815433510154116	1	4.28571428571429	4.97237569060773
Mast cells	HiMyc_miR21KO_vs_HiMyc	Tcte3	HiMyc_miR21KO	0	0	6335	0.5	1	1	0	0
Mast cells	HiMyc_miR21KO_vs_HiMyc	Dll1	HiMyc_miR21KO	0.0297063077382834	0.0297063077382834	6606.5	0.521428571428571	0.00525190018898217	0.104641973602582	4.28571428571429	0
Mast cells	HiMyc_miR21KO_vs_HiMyc	Fam120b	HiMyc_miR21KO	0.128727333532561	0.0339274413933169	6715.5	0.530031570639305	0.220043089029885	0.850580068046002	18.5714285714286	12.1546961325967
Mast cells	HiMyc_miR21KO_vs_HiMyc	Psmb1	HiMyc_miR21KO	1.30398286606418	0.0872017719348546	7113	0.561404893449092	0.125768775215944	0.614752062501816	91.4285714285714	93.9226519337017
Mast cells	HiMyc_miR21KO_vs_HiMyc	Tbp	HiMyc_miR21KO	0.0693147180559945	0.0157011239795347	6478.5	0.511325966850829	0.563717393027962	1	10	7.73480662983425
Mast cells	HiMyc_miR21KO_vs_HiMyc	Pdcd2	HiMyc_miR21KO	0.14031205090708	0.0554113823547312	6784.5	0.535477505919495	0.142395933007045	0.654087363547965	18.5714285714286	11.6022099447514
Mast cells	HiMyc_miR21KO_vs_HiMyc	Prdm9	HiMyc_miR21KO	0.00990210257942779	0.0022430177113621	6355.5	0.501617995264404	0.836798803938065	1	1.42857142857143	1.10497237569061
Mast cells	HiMyc_miR21KO_vs_HiMyc	Chd1	HiMyc_miR21KO	0.731704512291989	0.107683457023205	7054.5	0.556787687450671	0.146095706754212	0.66529913306873	68.5714285714286	65.7458563535912
Mast cells	HiMyc_miR21KO_vs_HiMyc	Rgmb	HiMyc_miR21KO	0.100703640589369	-0.00334474013314419	6285	0.496053670086819	0.871554450089551	1	12.8571428571429	13.8121546961326
Mast cells	HiMyc_miR21KO_vs_HiMyc	BC002059	HiMyc_miR21KO	0	-0.0268067970382299	6090	0.480662983425414	0.0965443282453588	0.56554070337702	0	3.86740331491713
Mast cells	HiMyc_miR21KO_vs_HiMyc	Lix1	HiMyc_miR21KO	0	0	6335	0.5	1	1	0	0
Mast cells	HiMyc_miR21KO_vs_HiMyc	Lnpep	HiMyc_miR21KO	0.517530049418441	0.152703747005467	7308.5	0.576835043409629	0.0372742414800972	0.328298024553211	57.1428571428571	45.3038674033149
Mast cells	HiMyc_miR21KO_vs_HiMyc	Spaca6	HiMyc_miR21KO	0.0198042051588556	0.0159746627248227	6481	0.511523283346488	0.133983534801744	0.62746931545018	2.85714285714286	0.552486187845304
Mast cells	HiMyc_miR21KO_vs_HiMyc	Has1	HiMyc_miR21KO	0	0	6335	0.5	1	1	0	0
Mast cells	HiMyc_miR21KO_vs_HiMyc	Fpr2	HiMyc_miR21KO	0	0	6335	0.5	1	1	0	0
Mast cells	HiMyc_miR21KO_vs_HiMyc	Ppp2r1a	HiMyc_miR21KO	0.31854989733678	0.0517085293740081	6674	0.526756116811365	0.437937837600082	1	40	35.3591160220994
Mast cells	HiMyc_miR21KO_vs_HiMyc	Zfp160	HiMyc_miR21KO	0.128727333532561	0.0559660272859372	6794	0.536227308602999	0.113842223453397	0.577078565454193	17.1428571428571	9.94475138121547
Mast cells	HiMyc_miR21KO_vs_HiMyc	Zfp677	HiMyc_miR21KO	0.00990210257942779	-0.00382666344150039	6320	0.498816101026046	0.896886276351315	1	1.42857142857143	1.65745856353591
Mast cells	HiMyc_miR21KO_vs_HiMyc	Zfp54	HiMyc_miR21KO	0.00990210257942779	-0.00158652472267075	6320.5	0.498855564325178	0.900424670737178	1	1.42857142857143	1.65745856353591
Mast cells	HiMyc_miR21KO_vs_HiMyc	Zfp51	HiMyc_miR21KO	0.0198042051588556	0.0121451202907899	6446	0.508760852407261	0.323352034558823	1	2.85714285714286	1.10497237569061
Mast cells	HiMyc_miR21KO_vs_HiMyc	Zfp53	HiMyc_miR21KO	0.0198042051588556	-0.00700259187937435	6271	0.494948697711129	0.702332284722141	1	2.85714285714286	3.86740331491713
Mast cells	HiMyc_miR21KO_vs_HiMyc	Zfp52	HiMyc_miR21KO	0.148531538691417	-0.0253935094358157	6133	0.48405682715075	0.57960469765749	1	18.5714285714286	21.5469613259669
Mast cells	HiMyc_miR21KO_vs_HiMyc	Zfp948	HiMyc_miR21KO	0.0396084103177112	0.0242902405815798	6557	0.517521704814523	0.158210580267141	0.698580581677487	5.71428571428571	2.20994475138122
Mast cells	HiMyc_miR21KO_vs_HiMyc	Zfp760	HiMyc_miR21KO	0	-0.00606968115286249	6300	0.497237569060773	0.539876051541339	1	0	0.552486187845304
Mast cells	HiMyc_miR21KO_vs_HiMyc	Zfp229	HiMyc_miR21KO	0	-0.00382954243403285	6300	0.497237569060773	0.539876051541339	1	0	0.552486187845304
Mast cells	HiMyc_miR21KO_vs_HiMyc	2210404O09Rik	HiMyc_miR21KO	0	0	6335	0.5	1	1	0	0
Mast cells	HiMyc_miR21KO_vs_HiMyc	Zfp942	HiMyc_miR21KO	0.0949112819021096	0.0735234310131157	6972.5	0.550315706393054	0.00189529547733036	0.0563547448067589	12.8571428571429	2.76243093922652
Mast cells	HiMyc_miR21KO_vs_HiMyc	Zfp943	HiMyc_miR21KO	0.0454007690049707	-0.00438328263745635	6280.5	0.495698500394633	0.804639084867368	1	5.71428571428571	6.62983425414365
Mast cells	HiMyc_miR21KO_vs_HiMyc	Zfp947	HiMyc_miR21KO	0	0	6335	0.5	1	1	0	0
Mast cells	HiMyc_miR21KO_vs_HiMyc	Gm4944	HiMyc_miR21KO	0	0	6335	0.5	1	1	0	0
Mast cells	HiMyc_miR21KO_vs_HiMyc	Zfp944	HiMyc_miR21KO	0.075107076743254	0.0368116524029256	6654	0.525177584846093	0.144594327370113	0.660752981864358	10	4.97237569060773
Mast cells	HiMyc_miR21KO_vs_HiMyc	Zfp758	HiMyc_miR21KO	0.0198042051588556	-0.00700259187937435	6271	0.494948697711129	0.702332284722141	1	2.85714285714286	3.86740331491713
Mast cells	HiMyc_miR21KO_vs_HiMyc	Zfp946	HiMyc_miR21KO	0.0198042051588556	-0.0137230080358633	6268	0.494711917916338	0.688968628018015	1	2.85714285714286	3.86740331491713
Mast cells	HiMyc_miR21KO_vs_HiMyc	Zfp945	HiMyc_miR21KO	0.0255965638461151	-0.0187685416470759	6135.5	0.484254143646409	0.314943607245285	1	2.85714285714286	6.07734806629834
Mast cells	HiMyc_miR21KO_vs_HiMyc	Zfp40	HiMyc_miR21KO	0.0198042051588556	0.0159746627248227	6481	0.511523283346488	0.133983534801744	0.62746931545018	2.85714285714286	0.552486187845304
Mast cells	HiMyc_miR21KO_vs_HiMyc	Zfp213	HiMyc_miR21KO	0.0297063077382834	0.0182176804361848	6501.5	0.513141278610892	0.22389282981979	0.853995419778503	4.28571428571429	1.65745856353591
Mast cells	HiMyc_miR21KO_vs_HiMyc	Zfp13	HiMyc_miR21KO	0	-0.00382954243403285	6300	0.497237569060773	0.539876051541339	1	0	0.552486187845304
Mast cells	HiMyc_miR21KO_vs_HiMyc	Ccdc64b	HiMyc_miR21KO	0	0	6335	0.5	1	1	0	0
Mast cells	HiMyc_miR21KO_vs_HiMyc	Thoc6	HiMyc_miR21KO	0.124617589640393	-0.00847772683917981	6292.5	0.496645619573796	0.901786089104712	1	17.1428571428571	17.6795580110497
Mast cells	HiMyc_miR21KO_vs_HiMyc	Hcfc1r1	HiMyc_miR21KO	0.316122768239703	0.0776776010303643	6939	0.547671665351223	0.157600722418257	0.698580581677487	40	30.939226519337
Mast cells	HiMyc_miR21KO_vs_HiMyc	Tnfrsf12a	HiMyc_miR21KO	0.267131793116434	0.0376409459018623	6546.5	0.516692975532755	0.599408599400129	1	30	25.9668508287293
Mast cells	HiMyc_miR21KO_vs_HiMyc	Cldn6	HiMyc_miR21KO	0	0	6335	0.5	1	1	0	0
Mast cells	HiMyc_miR21KO_vs_HiMyc	Pkmyt1	HiMyc_miR21KO	0.049510512897139	0.0265332582929419	6577.5	0.519139700078927	0.185915303121139	0.780871139482067	7.14285714285714	3.31491712707182
Mast cells	HiMyc_miR21KO_vs_HiMyc	Paqr4	HiMyc_miR21KO	0.0396084103177112	0.0166311557135141	6487	0.51199684293607	0.386075148266047	1	5.71428571428571	3.31491712707182
Mast cells	HiMyc_miR21KO_vs_HiMyc	Kremen2	HiMyc_miR21KO	0	0	6335	0.5	1	1	0	0
Mast cells	HiMyc_miR21KO_vs_HiMyc	9530082P21Rik	HiMyc_miR21KO	0.00990210257942779	-0.0054160671567036	6320	0.498816101026046	0.896886276351315	1	1.42857142857143	1.65745856353591
Mast cells	HiMyc_miR21KO_vs_HiMyc	Flywch1	HiMyc_miR21KO	0.0610952302716579	0.034288433233428	6549.5	0.516929755327545	0.261675657102014	0.947001148472533	7.14285714285714	3.86740331491713
Mast cells	HiMyc_miR21KO_vs_HiMyc	Flywch2	HiMyc_miR21KO	0.00990210257942779	0.00990210257942779	6425.5	0.507142857142857	0.109791370856072	0.56554070337702	1.42857142857143	0
Mast cells	HiMyc_miR21KO_vs_HiMyc	Srrm2	HiMyc_miR21KO	1.82278019940137	0.268243123395517	8088.5	0.638397790055249	0.000621740614957542	0.0258617402128672	100	96.1325966850829
Mast cells	HiMyc_miR21KO_vs_HiMyc	Tceb2	HiMyc_miR21KO	0	0	6335	0.5	1	1	0	0
Mast cells	HiMyc_miR21KO_vs_HiMyc	Prss41	HiMyc_miR21KO	0	0	6335	0.5	1	1	0	0
Mast cells	HiMyc_miR21KO_vs_HiMyc	Prss32	HiMyc_miR21KO	0	-0.00382954243403285	6300	0.497237569060773	0.539876051541339	1	0	0.552486187845304
Mast cells	HiMyc_miR21KO_vs_HiMyc	Sbp	HiMyc_miR21KO	0.0297063077382834	-0.224057029207187	4660.5	0.367837411207577	1.00317262390852e-05	0.00123416771699053	4.28571428571429	30.3867403314917
Mast cells	HiMyc_miR21KO_vs_HiMyc	Sbpl	HiMyc_miR21KO	0	-0.044365105493191	5985	0.472375690607735	0.0455190585713438	0.376658060462949	0	5.52486187845304
Mast cells	HiMyc_miR21KO_vs_HiMyc	Prss22	HiMyc_miR21KO	0	-0.0114886273020985	6230	0.49171270718232	0.281794357716181	0.961873518146895	0	1.65745856353591
Mast cells	HiMyc_miR21KO_vs_HiMyc	Prss27	HiMyc_miR21KO	0	-0.00382954243403285	6300	0.497237569060773	0.539876051541339	1	0	0.552486187845304
Mast cells	HiMyc_miR21KO_vs_HiMyc	Kctd5	HiMyc_miR21KO	0.164225999958104	0.088573819989024	7138	0.563378058405683	0.00874549336207977	0.146616896170814	22.8571428571429	9.94475138121547
Mast cells	HiMyc_miR21KO_vs_HiMyc	Pdpk1	HiMyc_miR21KO	0.282129252037844	0.0941188714745582	7059.5	0.557182320441989	0.0665206383502716	0.476359064650606	34.2857142857143	22.6519337016575
Mast cells	HiMyc_miR21KO_vs_HiMyc	Amdhd2	HiMyc_miR21KO	0.110605743168797	0.0585815528075402	6793	0.536148382004736	0.0760706034718172	0.52223019543156	14.2857142857143	7.18232044198895
Mast cells	HiMyc_miR21KO_vs_HiMyc	Gm43796	HiMyc_miR21KO	0	0	6335	0.5	1	1	0	0
Mast cells	HiMyc_miR21KO_vs_HiMyc	Atp6v0c	HiMyc_miR21KO	2.28217414913456	0.17621137589994	7249.5	0.572178374112076	0.075957053296996	0.521604667236193	100	97.2375690607735
Mast cells	HiMyc_miR21KO_vs_HiMyc	Tbc1d24	HiMyc_miR21KO	0.049510512897139	0.0265332582929419	6577.5	0.519139700078927	0.185915303121139	0.780871139482067	7.14285714285714	3.31491712707182
Mast cells	HiMyc_miR21KO_vs_HiMyc	1600002H07Rik	HiMyc_miR21KO	0	0	6335	0.5	1	1	0	0
Mast cells	HiMyc_miR21KO_vs_HiMyc	Ccnf	HiMyc_miR21KO	0.184948695841323	0.155050098869748	7217	0.569613259668508	0.000132467880567862	0.00848524286215956	17.1428571428571	3.31491712707182
Mast cells	HiMyc_miR21KO_vs_HiMyc	Abca3	HiMyc_miR21KO	0.16330402108471	0.047116278056472	6591.5	0.520244672454617	0.434938572519792	1	18.5714285714286	14.9171270718232
Mast cells	HiMyc_miR21KO_vs_HiMyc	Rnps1	HiMyc_miR21KO	0.499408459054677	0.122154860628027	7232	0.570797158642462	0.0555703261055501	0.429704430530845	57.1428571428571	48.0662983425414
Mast cells	HiMyc_miR21KO_vs_HiMyc	Eci1	HiMyc_miR21KO	0.189822563804219	0.0286189802791637	6609	0.52162588792423	0.464107691410173	1	25.7142857142857	20.9944751381215
Mast cells	HiMyc_miR21KO_vs_HiMyc	Dnase1l2	HiMyc_miR21KO	0	-0.00382954243403285	6300	0.497237569060773	0.539876051541339	1	0	0.552486187845304
Mast cells	HiMyc_miR21KO_vs_HiMyc	E4f1	HiMyc_miR21KO	0.0693147180559945	0.0271897512816332	6615	0.522099447513812	0.213202757753386	0.833875613672284	10	5.52486187845304
Mast cells	HiMyc_miR21KO_vs_HiMyc	Pgp	HiMyc_miR21KO	0.317805383034794	0.157252534513365	7584.5	0.598618784530387	0.00162072254635834	0.0504346047508415	40	20.9944751381215
Mast cells	HiMyc_miR21KO_vs_HiMyc	Mlst8	HiMyc_miR21KO	0.0198042051588556	0.0198042051588556	6516	0.514285714285714	0.0230667911409064	0.253353343225487	2.85714285714286	0
Mast cells	HiMyc_miR21KO_vs_HiMyc	Bricd5	HiMyc_miR21KO	0	0	6335	0.5	1	1	0	0
Mast cells	HiMyc_miR21KO_vs_HiMyc	Traf7	HiMyc_miR21KO	0.154323897378676	0.0442058355033006	6738.5	0.531846882399369	0.227559048227261	0.864463257166806	21.4285714285714	14.9171270718232
Mast cells	HiMyc_miR21KO_vs_HiMyc	Rab26	HiMyc_miR21KO	0	-0.0344658819062956	6020	0.475138121546961	0.058382519191377	0.442239879472166	0	4.97237569060773
Mast cells	HiMyc_miR21KO_vs_HiMyc	Rab26os	HiMyc_miR21KO	0.0396084103177112	0.0220501018627501	6555	0.517363851617995	0.161952636863614	0.703010854279891	5.71428571428571	2.20994475138122
Mast cells	HiMyc_miR21KO_vs_HiMyc	Pkd1	HiMyc_miR21KO	0.130409948327652	0.0662463956606708	6893	0.544041041831097	0.0442235698350198	0.37122254361151	17.1428571428571	8.28729281767956
Mast cells	HiMyc_miR21KO_vs_HiMyc	Tsc2	HiMyc_miR21KO	0.049510512897139	0.0166340347060465	6505	0.513417521704814	0.391993570939617	1	7.14285714285714	4.41988950276243
Mast cells	HiMyc_miR21KO_vs_HiMyc	Nthl1	HiMyc_miR21KO	0.0297063077382834	0.0258767653042505	6571.5	0.518666140489345	0.0349231533461776	0.315298179852836	4.28571428571429	0.552486187845304
Mast cells	HiMyc_miR21KO_vs_HiMyc	Slc9a3r2	HiMyc_miR21KO	0.0693147180559945	0.02812841999321	6643	0.524309392265193	0.159020810070649	0.700962672318629	10	4.97237569060773
Mast cells	HiMyc_miR21KO_vs_HiMyc	Npw	HiMyc_miR21KO	0.00990210257942779	-0.00158652472267075	6320.5	0.498855564325178	0.900424670737178	1	1.42857142857143	1.65745856353591
Mast cells	HiMyc_miR21KO_vs_HiMyc	Zfp598	HiMyc_miR21KO	0.256710152763137	0.146592090887761	7430.5	0.58646408839779	0.00206219292485	0.059723811167274	31.4285714285714	14.9171270718232
Mast cells	HiMyc_miR21KO_vs_HiMyc	Syngr3	HiMyc_miR21KO	0	0	6335	0.5	1	1	0	0
Mast cells	HiMyc_miR21KO_vs_HiMyc	Gfer	HiMyc_miR21KO	0.174128102537532	0.0585910945129201	6782	0.535280189423836	0.193333084215109	0.802030486024926	22.8571428571429	16.0220994475138
Mast cells	HiMyc_miR21KO_vs_HiMyc	Noxo1	HiMyc_miR21KO	0	-0.00382954243403285	6300	0.497237569060773	0.539876051541339	1	0	0.552486187845304
Mast cells	HiMyc_miR21KO_vs_HiMyc	Tbl3	HiMyc_miR21KO	0.0850091793226818	0.0467137549823533	6714	0.52991318074191	0.100647133668157	0.56554070337702	11.4285714285714	5.52486187845304
Mast cells	HiMyc_miR21KO_vs_HiMyc	Rnf151	HiMyc_miR21KO	0	-0.0153181697361314	6195	0.488950276243094	0.212478082248817	0.832914018849243	0	2.20994475138122
Mast cells	HiMyc_miR21KO_vs_HiMyc	Rps2	HiMyc_miR21KO	3.18955405738957	0.437688468244101	9723.5	0.767442778216259	4.9231234298501e-11	5.20329390867612e-08	100	100
Mast cells	HiMyc_miR21KO_vs_HiMyc	Snhg9	HiMyc_miR21KO	0.134519692219821	0.100053810313525	7115	0.56156274664562	0.00163268647940143	0.05055023437955	17.1428571428571	4.97237569060773
Mast cells	HiMyc_miR21KO_vs_HiMyc	Ndufb10	HiMyc_miR21KO	0.676499350082867	-0.0537415919200857	5907.5	0.466258879242305	0.387509356313661	1	70	75.1381215469613
Mast cells	HiMyc_miR21KO_vs_HiMyc	Msrb1	HiMyc_miR21KO	0.382671549675516	0.0424805382891164	6534	0.515706393054459	0.658163631759177	1	40	38.6740331491713
Mast cells	HiMyc_miR21KO_vs_HiMyc	Hs3st6	HiMyc_miR21KO	0	0	6335	0.5	1	1	0	0
Mast cells	HiMyc_miR21KO_vs_HiMyc	Hagh	HiMyc_miR21KO	0.0850091793226818	0.0170160842216674	6495	0.512628255722178	0.544075997110888	1	11.4285714285714	8.83977900552486
Mast cells	HiMyc_miR21KO_vs_HiMyc	Fahd1	HiMyc_miR21KO	0.0297063077382834	0.0220472228702177	6536.5	0.515903709550118	0.107396896627148	0.56554070337702	4.28571428571429	1.10497237569061
Mast cells	HiMyc_miR21KO_vs_HiMyc	Nubp2	HiMyc_miR21KO	0.199724666383647	-0.00454255262734662	6306	0.497711128650355	0.943308970455148	1	27.1428571428571	27.6243093922652
Mast cells	HiMyc_miR21KO_vs_HiMyc	Spsb3	HiMyc_miR21KO	0.171700973440455	0.091280582325765	6999.5	0.552446724546172	0.0341888388144524	0.315298179852836	21.4285714285714	11.6022099447514
Mast cells	HiMyc_miR21KO_vs_HiMyc	Eme2	HiMyc_miR21KO	0.0396084103177112	0.0242902405815798	6557	0.517521704814523	0.158210580267141	0.698580581677487	5.71428571428571	2.20994475138122
Mast cells	HiMyc_miR21KO_vs_HiMyc	Mapk8ip3	HiMyc_miR21KO	0.193932307696388	0.0608369912168147	6816.5	0.538003157063931	0.181895358377419	0.769645221511554	25.7142857142857	18.232044198895
Mast cells	HiMyc_miR21KO_vs_HiMyc	Mrps34	HiMyc_miR21KO	0.288843589598497	0.0159325404828622	6440	0.50828729281768	0.809909747037099	1	37.1428571428571	35.3591160220994
Mast cells	HiMyc_miR21KO_vs_HiMyc	Nme3	HiMyc_miR21KO	0	-0.00382954243403285	6300	0.497237569060773	0.539876051541339	1	0	0.552486187845304
Mast cells	HiMyc_miR21KO_vs_HiMyc	Hn1l	HiMyc_miR21KO	0	0	6335	0.5	1	1	0	0
Mast cells	HiMyc_miR21KO_vs_HiMyc	Cramp1l	HiMyc_miR21KO	0.114715487060965	0.0144966487724848	6457	0.509629044988161	0.698289058813474	1	15.7142857142857	13.8121546961326
Mast cells	HiMyc_miR21KO_vs_HiMyc	Ift140	HiMyc_miR21KO	0.0683927391826007	0.0147791451061408	6311.5	0.498145224940805	0.922491935890508	1	7.14285714285714	7.73480662983425
Mast cells	HiMyc_miR21KO_vs_HiMyc	Tmem204	HiMyc_miR21KO	0	-0.00382954243403285	6300	0.497237569060773	0.539876051541339	1	0	0.552486187845304
Mast cells	HiMyc_miR21KO_vs_HiMyc	Telo2	HiMyc_miR21KO	0.128727333532561	0.0712841970220686	6986.5	0.551420678768745	0.0209355855886163	0.252486636984703	18.5714285714286	8.28729281767956
Mast cells	HiMyc_miR21KO_vs_HiMyc	Clcn7	HiMyc_miR21KO	0.0990210257942779	0.0568960590199166	6855	0.54104183109708	0.0359618381535996	0.320869017938411	14.2857142857143	6.07734806629834
Mast cells	HiMyc_miR21KO_vs_HiMyc	BC003965	HiMyc_miR21KO	0.221211486337594	0.0654268489617743	6898	0.544435674822415	0.13012324109547	0.62746931545018	28.5714285714286	19.3370165745856
Mast cells	HiMyc_miR21KO_vs_HiMyc	Unkl	HiMyc_miR21KO	0.0693147180559945	0.0265390162780068	6643	0.524309392265193	0.159020368712502	0.700962672318629	10	4.97237569060773
Mast cells	HiMyc_miR21KO_vs_HiMyc	Gnptg	HiMyc_miR21KO	0.049510512897139	-0.0140023047662162	6225	0.491318074191002	0.65808043055265	1	7.14285714285714	8.83977900552486
Mast cells	HiMyc_miR21KO_vs_HiMyc	Tsr3	HiMyc_miR21KO	0.209626768963075	0.107167791955765	7265	0.573401736385162	0.00679058137461485	0.125152030402652	28.5714285714286	13.8121546961326
Mast cells	HiMyc_miR21KO_vs_HiMyc	Baiap3	HiMyc_miR21KO	0	0	6335	0.5	1	1	0	0
Mast cells	HiMyc_miR21KO_vs_HiMyc	Ube2i	HiMyc_miR21KO	1.19819895039619	0.143342697213904	7577.5	0.598066298342541	0.0134857207950043	0.190042412076024	92.8571428571429	91.7127071823204
Mast cells	HiMyc_miR21KO_vs_HiMyc	Prss28	HiMyc_miR21KO	0	0	6335	0.5	1	1	0	0
Mast cells	HiMyc_miR21KO_vs_HiMyc	Cacna1h	HiMyc_miR21KO	0	0	6335	0.5	1	1	0	0
Mast cells	HiMyc_miR21KO_vs_HiMyc	Sox8	HiMyc_miR21KO	0	0	6335	0.5	1	1	0	0
Mast cells	HiMyc_miR21KO_vs_HiMyc	Lmf1	HiMyc_miR21KO	0.049510512897139	0.00673481111915121	6432.5	0.507695343330702	0.64701264064562	1	7.14285714285714	5.52486187845304
Mast cells	HiMyc_miR21KO_vs_HiMyc	Chtf18	HiMyc_miR21KO	0.0297063077382834	0.0220472228702177	6536.5	0.515903709550118	0.107396896627148	0.56554070337702	4.28571428571429	1.10497237569061
Mast cells	HiMyc_miR21KO_vs_HiMyc	Rpusd1	HiMyc_miR21KO	0.00990210257942779	-0.0130751520247693	6215.5	0.490568271507498	0.418612136864462	1	1.42857142857143	3.31491712707182
Mast cells	HiMyc_miR21KO_vs_HiMyc	Msln	HiMyc_miR21KO	0	-0.0268067970382299	6090	0.480662983425414	0.0965443282453588	0.56554070337702	0	3.86740331491713
Mast cells	HiMyc_miR21KO_vs_HiMyc	Narfl	HiMyc_miR21KO	0	0	6335	0.5	1	1	0	0
Mast cells	HiMyc_miR21KO_vs_HiMyc	Haghl	HiMyc_miR21KO	0.114715487060965	0.0725905202866039	6951	0.548618784530387	0.0148612655675869	0.20446990945416	15.7142857142857	6.07734806629834
Mast cells	HiMyc_miR21KO_vs_HiMyc	Fam173a	HiMyc_miR21KO	0.179920461224791	-0.0109121603537758	6283	0.495895816890292	0.894202400503146	1	24.2857142857143	24.8618784530387
Mast cells	HiMyc_miR21KO_vs_HiMyc	Metrn	HiMyc_miR21KO	0.00990210257942779	-0.0169046944588021	6180.5	0.487805840568272	0.326547600872458	1	1.42857142857143	3.86740331491713
Mast cells	HiMyc_miR21KO_vs_HiMyc	Wdr24	HiMyc_miR21KO	0.0594126154765667	0.0326058184383368	6633	0.523520126282557	0.133128272685678	0.62746931545018	8.57142857142857	3.86740331491713
Mast cells	HiMyc_miR21KO_vs_HiMyc	Jmjd8	HiMyc_miR21KO	0.0198042051588556	-0.00700259187937435	6271	0.494948697711129	0.702332284722141	1	2.85714285714286	3.86740331491713
Mast cells	HiMyc_miR21KO_vs_HiMyc	Stub1	HiMyc_miR21KO	0.256710152763137	0.0275821068442409	6564.5	0.5181136543015	0.581929696131801	1	32.8571428571429	29.8342541436464
Mast cells	HiMyc_miR21KO_vs_HiMyc	Rhot2	HiMyc_miR21KO	0.0198042051588556	0.000656492988691346	6341	0.500473559589582	0.9701796563437	1	2.85714285714286	2.76243093922652
Mast cells	HiMyc_miR21KO_vs_HiMyc	Wdr90	HiMyc_miR21KO	0.0297063077382834	0.00289951070005344	6361.5	0.502091554853986	0.881750604279303	1	4.28571428571429	3.86740331491713
Mast cells	HiMyc_miR21KO_vs_HiMyc	Fam195a	HiMyc_miR21KO	0	0	6335	0.5	1	1	0	0
Mast cells	HiMyc_miR21KO_vs_HiMyc	0610011F06Rik	HiMyc_miR21KO	0	0	6335	0.5	1	1	0	0
Mast cells	HiMyc_miR21KO_vs_HiMyc	Wfikkn1	HiMyc_miR21KO	0	0	6335	0.5	1	1	0	0
Mast cells	HiMyc_miR21KO_vs_HiMyc	Rab40c	HiMyc_miR21KO	0.0594126154765667	0.0326058184383368	6633	0.523520126282557	0.133128272685678	0.62746931545018	8.57142857142857	3.86740331491713
Mast cells	HiMyc_miR21KO_vs_HiMyc	Pigq	HiMyc_miR21KO	0.075107076743254	0.0345715136840959	6620	0.52249408050513	0.205182789293091	0.830978276501603	10	5.52486187845304
Mast cells	HiMyc_miR21KO_vs_HiMyc	A930017K11Rik	HiMyc_miR21KO	0	0	6335	0.5	1	1	0	0
Mast cells	HiMyc_miR21KO_vs_HiMyc	Capn15	HiMyc_miR21KO	0.205517025070906	0.0602823462856087	6766.5	0.53405682715075	0.239073623474002	0.895447792045343	25.7142857142857	19.3370165745856
Mast cells	HiMyc_miR21KO_vs_HiMyc	Rab11fip3	HiMyc_miR21KO	0.0198042051588556	0.0198042051588556	6516	0.514285714285714	0.0230667911409064	0.253353343225487	2.85714285714286	0
Mast cells	HiMyc_miR21KO_vs_HiMyc	Decr2	HiMyc_miR21KO	0.0297063077382834	0.000659371981223799	6360	0.50197316495659	0.888504793629109	1	4.28571428571429	3.86740331491713
Mast cells	HiMyc_miR21KO_vs_HiMyc	Nme4	HiMyc_miR21KO	0.0297063077382834	0.0258767653042505	6571.5	0.518666140489345	0.0349231533461776	0.315298179852836	4.28571428571429	0.552486187845304
Mast cells	HiMyc_miR21KO_vs_HiMyc	Gm8186	HiMyc_miR21KO	0	0	6335	0.5	1	1	0	0
Mast cells	HiMyc_miR21KO_vs_HiMyc	Tmem8	HiMyc_miR21KO	0.0990210257942779	0.054655920301087	6850	0.540647198105762	0.0375760931366672	0.330328664504267	14.2857142857143	6.07734806629834
Mast cells	HiMyc_miR21KO_vs_HiMyc	Mrpl28	HiMyc_miR21KO	0.246808050183709	0.0594484046240499	6795	0.536306235201263	0.248107700072977	0.920683090025034	31.4285714285714	24.8618784530387
Mast cells	HiMyc_miR21KO_vs_HiMyc	Axin1	HiMyc_miR21KO	0.234301353935796	0.0705696979839605	6805	0.537095501183899	0.220107529220402	0.850580068046002	28.5714285714286	22.0994475138122
Mast cells	HiMyc_miR21KO_vs_HiMyc	Arhgdig	HiMyc_miR21KO	0.0198042051588556	0.00990498157196025	6445	0.508681925808998	0.327742440092616	1	2.85714285714286	1.10497237569061
Mast cells	HiMyc_miR21KO_vs_HiMyc	Rgs11	HiMyc_miR21KO	0	0	6335	0.5	1	1	0	0
Mast cells	HiMyc_miR21KO_vs_HiMyc	Fam234a	HiMyc_miR21KO	0.0553028715843984	-0.000550861210891061	6302	0.497395422257301	0.890649499820271	1	7.14285714285714	7.73480662983425
Mast cells	HiMyc_miR21KO_vs_HiMyc	Luc7l	HiMyc_miR21KO	0.46350735152961	0.146224962040233	7186.5	0.567205998421468	0.0603630038161617	0.448362441664252	48.5714285714286	37.5690607734807
Mast cells	HiMyc_miR21KO_vs_HiMyc	Neurl1b	HiMyc_miR21KO	0.0396084103177112	0.0182205594287173	6520	0.514601420678769	0.266748426881882	0.957313539413106	5.71428571428571	2.76243093922652
Mast cells	HiMyc_miR21KO_vs_HiMyc	Dusp1	HiMyc_miR21KO	1.15404834157398	0.304028816316846	7797	0.615390686661405	0.00381206344989471	0.0855580109430036	81.4285714285714	66.2983425414365
Mast cells	HiMyc_miR21KO_vs_HiMyc	Gm8225	HiMyc_miR21KO	0	0	6335	0.5	1	1	0	0
Mast cells	HiMyc_miR21KO_vs_HiMyc	Ergic1	HiMyc_miR21KO	0.193932307696388	0.111271777862868	7345	0.579715864246251	0.00183414054053171	0.055242792549797	27.1428571428571	11.0497237569061
Mast cells	HiMyc_miR21KO_vs_HiMyc	Atp6v0e	HiMyc_miR21KO	1.41074077342354	0.193392789619165	7424	0.585951065509077	0.0330588761001449	0.312219734801206	94.2857142857143	88.3977900552486
Mast cells	HiMyc_miR21KO_vs_HiMyc	Crebrf	HiMyc_miR21KO	0.318388554385084	0.0851367974436536	6937	0.547513812154696	0.149799838947255	0.677918617205445	37.1428571428571	28.1767955801105
Mast cells	HiMyc_miR21KO_vs_HiMyc	Bnip1	HiMyc_miR21KO	0.0891189232148501	0.0546530413085545	6834.5	0.539423835832676	0.0305633618597802	0.301240038661693	12.8571428571429	4.97237569060773
Mast cells	HiMyc_miR21KO_vs_HiMyc	Phf1	HiMyc_miR21KO	0.0396084103177112	0.0204606981475469	6522	0.514759273875296	0.261671949883305	0.947001148472533	5.71428571428571	2.76243093922652
Mast cells	HiMyc_miR21KO_vs_HiMyc	Cuta	HiMyc_miR21KO	0.225321230229762	-0.0552489037539382	5927.5	0.467837411207577	0.343284387688851	1	30	35.9116022099448
Mast cells	HiMyc_miR21KO_vs_HiMyc	Syngap1	HiMyc_miR21KO	0	0	6335	0.5	1	1	0	0
Mast cells	HiMyc_miR21KO_vs_HiMyc	Ggnbp1	HiMyc_miR21KO	0.00990210257942779	0.00607256014539494	6390.5	0.504380426203631	0.488686989518092	1	1.42857142857143	0.552486187845304
Mast cells	HiMyc_miR21KO_vs_HiMyc	Bak1	HiMyc_miR21KO	0.278196972717083	0.100085815740693	7096.5	0.560102604577743	0.0548877207098097	0.425742813601821	34.2857142857143	23.2044198895028
Mast cells	HiMyc_miR21KO_vs_HiMyc	Itpr3	HiMyc_miR21KO	0.049510512897139	0.0188741734248762	6507.5	0.513614838200474	0.38522276951559	1	7.14285714285714	4.41988950276243
Mast cells	HiMyc_miR21KO_vs_HiMyc	Uqcc2	HiMyc_miR21KO	0.462762837227624	0.0753158466255773	6810.5	0.537529597474349	0.309327079463794	1	50	45.8563535911602
Mast cells	HiMyc_miR21KO_vs_HiMyc	Lemd2	HiMyc_miR21KO	0.23522333280919	0.0832682378674032	7000.5	0.552525651144436	0.0753702666148191	0.518800899741792	30	19.3370165745856
Mast cells	HiMyc_miR21KO_vs_HiMyc	Gm26724	HiMyc_miR21KO	0.0594126154765667	0.0150475099833758	6522	0.514759273875296	0.392957654077498	1	8.57142857142857	5.52486187845304
Mast cells	HiMyc_miR21KO_vs_HiMyc	Hmga1	HiMyc_miR21KO	0.120507845748225	0.0202890074597442	6497	0.512786108918706	0.602297101039919	1	15.7142857142857	13.2596685082873
Mast cells	HiMyc_miR21KO_vs_HiMyc	AI413582	HiMyc_miR21KO	0.134519692219821	0.0167425454763793	6491.5	0.512352012628256	0.640429568875622	1	18.5714285714286	16.0220994475138
Mast cells	HiMyc_miR21KO_vs_HiMyc	Nudt3	HiMyc_miR21KO	0.284733845706329	0.127071870907356	7343	0.579558011049724	0.0107216509089581	0.165318187622742	37.1428571428571	22.0994475138122
Mast cells	HiMyc_miR21KO_vs_HiMyc	Rps10	HiMyc_miR21KO	3.82279879834499	0.294926132724109	9573	0.755564325177585	3.41208546966761e-10	2.26679460973461e-07	100	100
Mast cells	HiMyc_miR21KO_vs_HiMyc	Gm15420	HiMyc_miR21KO	0	0	6335	0.5	1	1	0	0
Mast cells	HiMyc_miR21KO_vs_HiMyc	Pacsin1	HiMyc_miR21KO	0.0198042051588556	-0.0306305814871979	6094	0.480978689818469	0.2409014585252	0.900697976142139	2.85714285714286	6.62983425414365
Mast cells	HiMyc_miR21KO_vs_HiMyc	Spdef	HiMyc_miR21KO	0	-0.00382954243403285	6300	0.497237569060773	0.539876051541339	1	0	0.552486187845304
Mast cells	HiMyc_miR21KO_vs_HiMyc	D17Wsu92e	HiMyc_miR21KO	0	0	6335	0.5	1	1	0	0
Mast cells	HiMyc_miR21KO_vs_HiMyc	Snrpc	HiMyc_miR21KO	0.689652851257489	0.121328625609842	7134.5	0.56310181531176	0.104035632079681	0.56554070337702	65.7142857142857	60.7734806629834
Mast cells	HiMyc_miR21KO_vs_HiMyc	Uhrf1bp1	HiMyc_miR21KO	0.0891189232148501	0.0409242752876263	6725	0.53078137332281	0.115432452216508	0.581463470307243	12.8571428571429	6.62983425414365
Mast cells	HiMyc_miR21KO_vs_HiMyc	Taf11	HiMyc_miR21KO	0.193932307696388	0.0340301941785849	6646	0.524546172059984	0.413515475357441	1	27.1428571428571	22.0994475138122
Mast cells	HiMyc_miR21KO_vs_HiMyc	Anks1	HiMyc_miR21KO	0.0792168206354223	0.024952491555336	6596	0.520599842146803	0.292480746067529	0.985514053180398	11.4285714285714	7.18232044198895
Mast cells	HiMyc_miR21KO_vs_HiMyc	Tcp11	HiMyc_miR21KO	0.00990210257942779	0.00607256014539494	6390.5	0.504380426203631	0.488686989518092	1	1.42857142857143	0.552486187845304
Mast cells	HiMyc_miR21KO_vs_HiMyc	Scube3	HiMyc_miR21KO	0	0	6335	0.5	1	1	0	0
Mast cells	HiMyc_miR21KO_vs_HiMyc	Zfp523	HiMyc_miR21KO	0.0297063077382834	0.00672905313408629	6396.5	0.504853985793212	0.713523686510408	1	4.28571428571429	3.31491712707182
Mast cells	HiMyc_miR21KO_vs_HiMyc	Def6	HiMyc_miR21KO	0.120507845748225	0.0608245705189023	6815	0.537884767166535	0.0783780041417767	0.533414130610306	15.7142857142857	8.28729281767956
Mast cells	HiMyc_miR21KO_vs_HiMyc	Ppard	HiMyc_miR21KO	0.2484906649788	0.051882530835872	6650	0.524861878453039	0.435771677672136	1	30	27.0718232044199
Mast cells	HiMyc_miR21KO_vs_HiMyc	Fance	HiMyc_miR21KO	0.0297063077382834	0.00672905313408629	6396.5	0.504853985793212	0.713523686510408	1	4.28571428571429	3.31491712707182
Mast cells	HiMyc_miR21KO_vs_HiMyc	Rpl10a	HiMyc_miR21KO	3.22122232120359	0.286051068707845	9066	0.715548539857932	1.16966557501526e-07	3.16244929654126e-05	100	100
Mast cells	HiMyc_miR21KO_vs_HiMyc	Tead3	HiMyc_miR21KO	0	-0.00765908486806569	6265	0.494475138121547	0.381606465927072	1	0	1.10497237569061
Mast cells	HiMyc_miR21KO_vs_HiMyc	Tulp1	HiMyc_miR21KO	0	0	6335	0.5	1	1	0	0
Mast cells	HiMyc_miR21KO_vs_HiMyc	Fkbp5	HiMyc_miR21KO	0.0850091793226818	0.0253259040933595	6537.5	0.515982636148382	0.433404416728353	1	11.4285714285714	8.28729281767956
Mast cells	HiMyc_miR21KO_vs_HiMyc	E230001N04Rik	HiMyc_miR21KO	0.00990210257942779	0.0022430177113621	6355.5	0.501617995264404	0.836798803938065	1	1.42857142857143	1.10497237569061
Mast cells	HiMyc_miR21KO_vs_HiMyc	Clps	HiMyc_miR21KO	0	0	6335	0.5	1	1	0	0
Mast cells	HiMyc_miR21KO_vs_HiMyc	Srpk1	HiMyc_miR21KO	0.442422972675187	0.0146659548953098	6420	0.506708760852407	0.857843160008382	1	52.8571428571429	50.2762430939227
Mast cells	HiMyc_miR21KO_vs_HiMyc	Mapk14	HiMyc_miR21KO	0.0767896915383452	-0.0110018507364599	6193	0.488792423046567	0.603723168753391	1	8.57142857142857	11.0497237569061
Mast cells	HiMyc_miR21KO_vs_HiMyc	Mapk13	HiMyc_miR21KO	0.0354986664255429	-0.00344749291841204	6325.5	0.499250197316496	0.96076150947124	1	4.28571428571429	4.41988950276243
Mast cells	HiMyc_miR21KO_vs_HiMyc	Brpf3	HiMyc_miR21KO	0.104813384481537	0.0681073638564121	6924.5	0.546527229676401	0.0127167662256493	0.183886970322636	14.2857142857143	4.97237569060773
Mast cells	HiMyc_miR21KO_vs_HiMyc	Kctd20	HiMyc_miR21KO	0.136202307014912	0.00693653296937202	6331	0.499684293606946	0.991797557260014	1	17.1428571428571	17.6795580110497
Mast cells	HiMyc_miR21KO_vs_HiMyc	Stk38	HiMyc_miR21KO	0.335926973398559	0.136427965533175	7308	0.576795580110497	0.0186360690849343	0.236157125151216	40	25.9668508287293
Mast cells	HiMyc_miR21KO_vs_HiMyc	Gm16196	HiMyc_miR21KO	0.049510512897139	0.0418514280290733	6628	0.523125493291239	0.0320976205766803	0.309314530946967	5.71428571428571	1.10497237569061
Mast cells	HiMyc_miR21KO_vs_HiMyc	Srsf3	HiMyc_miR21KO	1.54055833358033	0.0567936397328703	6719	0.530307813733228	0.453786927680702	1	95.7142857142857	94.475138121547
Mast cells	HiMyc_miR21KO_vs_HiMyc	Trp53cor1	HiMyc_miR21KO	0.00990210257942779	0.00607256014539494	6390.5	0.504380426203631	0.488686989518092	1	1.42857142857143	0.552486187845304
Mast cells	HiMyc_miR21KO_vs_HiMyc	Cdkn1a	HiMyc_miR21KO	1.61876526936248	0.204678176218715	7342.5	0.579518547750592	0.04975153200487	0.397310483505266	92.8571428571429	86.7403314917127
Mast cells	HiMyc_miR21KO_vs_HiMyc	Cpne5	HiMyc_miR21KO	0	0	6335	0.5	1	1	0	0
Mast cells	HiMyc_miR21KO_vs_HiMyc	Ppil1	HiMyc_miR21KO	0.0652049741638262	0.0422277195596291	6671	0.526519337016575	0.0784338083845104	0.533414130610306	8.57142857142857	3.31491712707182
Mast cells	HiMyc_miR21KO_vs_HiMyc	BC004004	HiMyc_miR21KO	0.211309383758166	0.0782140672785932	6980	0.550907655880032	0.0719354635968016	0.503353415453756	27.1428571428571	17.1270718232044
Mast cells	HiMyc_miR21KO_vs_HiMyc	Pi16	HiMyc_miR21KO	0	-0.0165510070362099	6230	0.49171270718232	0.28179178102491	0.961873518146895	0	1.65745856353591
Mast cells	HiMyc_miR21KO_vs_HiMyc	Mtch1	HiMyc_miR21KO	0.400209968688991	0.0235384725587934	6550.5	0.517008681925809	0.642447181928214	1	50	45.8563535911602
Mast cells	HiMyc_miR21KO_vs_HiMyc	Fgd2	HiMyc_miR21KO	0.223638615434671	0.135847073159866	7505.5	0.592383583267561	0.000408729656459599	0.0191608507499972	30	11.0497237569061
Mast cells	HiMyc_miR21KO_vs_HiMyc	Pim1	HiMyc_miR21KO	2.07862680385983	0.0221186773752531	6581.5	0.519455406471981	0.632550259231333	1	97.1428571428571	98.8950276243094
Mast cells	HiMyc_miR21KO_vs_HiMyc	Tbc1d22b	HiMyc_miR21KO	0.0198042051588556	-0.0108321343134072	6236	0.492186266771902	0.573070564989618	1	2.85714285714286	4.41988950276243
Mast cells	HiMyc_miR21KO_vs_HiMyc	Rnf8	HiMyc_miR21KO	0.439073864704716	0.034781698477958	6677.5	0.527032359905288	0.462802917880167	1	50	43.646408839779
Mast cells	HiMyc_miR21KO_vs_HiMyc	Cmtr1	HiMyc_miR21KO	1.24114284507259	0.208730739145421	7297.5	0.575966850828729	0.0587433040260891	0.442625519992332	90	80.6629834254144
Mast cells	HiMyc_miR21KO_vs_HiMyc	Ccdc167	HiMyc_miR21KO	0.165908614753195	0.0771784037668134	6863	0.541673243883189	0.0926355011627516	0.56554070337702	20	12.1546961325967
Mast cells	HiMyc_miR21KO_vs_HiMyc	Mdga1	HiMyc_miR21KO	0	0	6335	0.5	1	1	0	0
Mast cells	HiMyc_miR21KO_vs_HiMyc	Zfand3	HiMyc_miR21KO	0.615467753387629	0.22853423237486	7865.5	0.620797158642463	0.00128023572866034	0.0432047041550221	67.1428571428571	45.3038674033149
Mast cells	HiMyc_miR21KO_vs_HiMyc	Btbd9	HiMyc_miR21KO	0.341719332085818	0.14763927036967	7571.5	0.59759273875296	0.00278651982997481	0.0706566620355227	44.2857142857143	24.3093922651934
Mast cells	HiMyc_miR21KO_vs_HiMyc	Glo1	HiMyc_miR21KO	0.130409948327652	-0.0285534964785734	6120	0.483030781373323	0.546134179551133	1	17.1428571428571	20.4419889502762
Mast cells	HiMyc_miR21KO_vs_HiMyc	Abcg1	HiMyc_miR21KO	0.28641646050142	0.135537299685559	7374.5	0.582044198895028	0.00580762711393541	0.11182678663672	34.2857142857143	18.232044198895
Mast cells	HiMyc_miR21KO_vs_HiMyc	Tff2	HiMyc_miR21KO	0	0	6335	0.5	1	1	0	0
Mast cells	HiMyc_miR21KO_vs_HiMyc	Rsph1	HiMyc_miR21KO	0.00990210257942779	0.00607256014539494	6390.5	0.504380426203631	0.488686989518092	1	1.42857142857143	0.552486187845304
Mast cells	HiMyc_miR21KO_vs_HiMyc	Slc37a1	HiMyc_miR21KO	0.00990210257942779	-0.00158652472267075	6320.5	0.498855564325178	0.900424670737178	1	1.42857142857143	1.65745856353591
Mast cells	HiMyc_miR21KO_vs_HiMyc	Pde9a	HiMyc_miR21KO	0	0	6335	0.5	1	1	0	0
Mast cells	HiMyc_miR21KO_vs_HiMyc	Wdr4	HiMyc_miR21KO	0.0396084103177112	0.00897207084544839	6417	0.506471981057616	0.669107546818468	1	5.71428571428571	4.41988950276243
Mast cells	HiMyc_miR21KO_vs_HiMyc	Ndufv3	HiMyc_miR21KO	0.503179395423741	0.0486779784322566	6569.5	0.518508287292818	0.623656065774516	1	52.8571428571429	51.9337016574586
Mast cells	HiMyc_miR21KO_vs_HiMyc	4833413E03Rik	HiMyc_miR21KO	0	0	6335	0.5	1	1	0	0
Mast cells	HiMyc_miR21KO_vs_HiMyc	Pknox1	HiMyc_miR21KO	0.130409948327652	0.0630675882302644	6756	0.533228097868982	0.135245871901567	0.631524686250069	15.7142857142857	9.39226519337017
Mast cells	HiMyc_miR21KO_vs_HiMyc	Cbs	HiMyc_miR21KO	0.0198042051588556	0.0159746627248227	6481	0.511523283346488	0.133983534801744	0.62746931545018	2.85714285714286	0.552486187845304
Mast cells	HiMyc_miR21KO_vs_HiMyc	U2af1	HiMyc_miR21KO	0.910056189716677	0.159846164634761	7398.5	0.583938437253354	0.0319479565093181	0.309314530946967	87.1428571428571	76.2430939226519
Mast cells	HiMyc_miR21KO_vs_HiMyc	Sik1	HiMyc_miR21KO	0.217846256747411	-0.00845954815620251	6308	0.497868981846882	0.947929883371622	1	28.5714285714286	28.1767955801105
Mast cells	HiMyc_miR21KO_vs_HiMyc	Hsf2bp	HiMyc_miR21KO	0.00990210257942779	0.00607256014539494	6390.5	0.504380426203631	0.488686989518092	1	1.42857142857143	0.552486187845304
Mast cells	HiMyc_miR21KO_vs_HiMyc	Rrp1b	HiMyc_miR21KO	0.100703640589369	0.0228113219014593	6519.5	0.514561957379637	0.506729976463644	1	12.8571428571429	9.94475138121547
Mast cells	HiMyc_miR21KO_vs_HiMyc	Notch3	HiMyc_miR21KO	0	-0.00382954243403285	6300	0.497237569060773	0.539876051541339	1	0	0.552486187845304
Mast cells	HiMyc_miR21KO_vs_HiMyc	Ephx3	HiMyc_miR21KO	0	0	6335	0.5	1	1	0	0
Mast cells	HiMyc_miR21KO_vs_HiMyc	Brd4	HiMyc_miR21KO	0.964440348107039	0.200577687561837	7646.5	0.603512233622731	0.0086453851378271	0.146198178345277	81.4285714285714	76.7955801104972
Mast cells	HiMyc_miR21KO_vs_HiMyc	Gm26549	HiMyc_miR21KO	0.0297063077382834	0.0105585955681191	6431.5	0.507616416732439	0.54080936510942	1	4.28571428571429	2.76243093922652
Mast cells	HiMyc_miR21KO_vs_HiMyc	Akap8	HiMyc_miR21KO	0.288099075296511	0.0604918003856443	6806	0.537174427782163	0.259419155910703	0.945604987182265	35.7142857142857	28.7292817679558
Mast cells	HiMyc_miR21KO_vs_HiMyc	Akap8l	HiMyc_miR21KO	0.185712819912051	0.108471236227768	7141	0.563614838200474	0.00936411778921133	0.150852528928339	22.8571428571429	10.4972375690608
Mast cells	HiMyc_miR21KO_vs_HiMyc	Wiz	HiMyc_miR21KO	0.0850091793226818	0.0390546701142877	6645	0.524467245461721	0.200887030026315	0.819047031767822	11.4285714285714	6.62983425414365
Mast cells	HiMyc_miR21KO_vs_HiMyc	Cyp4f17	HiMyc_miR21KO	0.00990210257942779	0.00990210257942779	6425.5	0.507142857142857	0.109791370856072	0.56554070337702	1.42857142857143	0
Mast cells	HiMyc_miR21KO_vs_HiMyc	Cyp4f16	HiMyc_miR21KO	0.0693147180559945	0.0364382398649021	6685	0.527624309392265	0.0989258551778216	0.56554070337702	10	4.41988950276243
Mast cells	HiMyc_miR21KO_vs_HiMyc	Zfp871	HiMyc_miR21KO	0.337432123622242	0.062994068618027	6748	0.532596685082873	0.339395760254022	1	38.5714285714286	32.5966850828729
Mast cells	HiMyc_miR21KO_vs_HiMyc	Zfp811	HiMyc_miR21KO	0	-0.00382954243403285	6300	0.497237569060773	0.539876051541339	1	0	0.552486187845304
Mast cells	HiMyc_miR21KO_vs_HiMyc	Zfp799	HiMyc_miR21KO	0.0198042051588556	-0.0207313579003025	6165	0.486582478295185	0.373947801605464	1	2.85714285714286	5.52486187845304
Mast cells	HiMyc_miR21KO_vs_HiMyc	Zfp870	HiMyc_miR21KO	0	0	6335	0.5	1	1	0	0
Mast cells	HiMyc_miR21KO_vs_HiMyc	Cyp4f13	HiMyc_miR21KO	0.100703640589369	0.0234620569050857	6523	0.51483820047356	0.49861251627454	1	12.8571428571429	9.94475138121547
Mast cells	HiMyc_miR21KO_vs_HiMyc	Zfp472	HiMyc_miR21KO	0.0297063077382834	0.0159775417173552	6500	0.513022888713496	0.228080959447071	0.864463257166806	4.28571428571429	1.65745856353591
Mast cells	HiMyc_miR21KO_vs_HiMyc	Zfp952	HiMyc_miR21KO	0.0198042051588556	0.00831557785675704	6411	0.505998421468035	0.545343196549393	1	2.85714285714286	1.65745856353591
Mast cells	HiMyc_miR21KO_vs_HiMyc	Zfp563	HiMyc_miR21KO	0	-0.00765908486806569	6265	0.494475138121547	0.381606465927072	1	0	1.10497237569061
Mast cells	HiMyc_miR21KO_vs_HiMyc	Zfp955a	HiMyc_miR21KO	0.0297063077382834	0.014388138002152	6466.5	0.510378847671665	0.373254244224745	1	4.28571428571429	2.20994475138122
Mast cells	HiMyc_miR21KO_vs_HiMyc	Zfp955b	HiMyc_miR21KO	0.049510512897139	0.0341923431610076	6647.5	0.52466456195738	0.060412847485554	0.448362441664252	7.14285714285714	2.20994475138122
Mast cells	HiMyc_miR21KO_vs_HiMyc	Zfp81	HiMyc_miR21KO	0.0396084103177112	0.0357788678836783	6662	0.525808997632202	0.00891606275526972	0.146616896170814	5.71428571428571	0.552486187845304
Mast cells	HiMyc_miR21KO_vs_HiMyc	Zfp101	HiMyc_miR21KO	0.0396084103177112	0.0211984406482349	6590	0.520126282557222	0.0836386947360211	0.547512796572763	5.71428571428571	1.65745856353591
Mast cells	HiMyc_miR21KO_vs_HiMyc	Adamts10	HiMyc_miR21KO	0.00990210257942779	0.0022430177113621	6355.5	0.501617995264404	0.836798803938065	1	1.42857142857143	1.10497237569061
Mast cells	HiMyc_miR21KO_vs_HiMyc	Zfp414	HiMyc_miR21KO	0	-0.0236279896078235	6160	0.486187845303867	0.16218567783032	0.703010854279891	0	2.76243093922652
Mast cells	HiMyc_miR21KO_vs_HiMyc	Pram1	HiMyc_miR21KO	0.00990210257942779	0.00990210257942779	6425.5	0.507142857142857	0.109791370856072	0.56554070337702	1.42857142857143	0
Mast cells	HiMyc_miR21KO_vs_HiMyc	Hnrnpm	HiMyc_miR21KO	1.30880142788563	0.31147858633764	8204.5	0.647553275453828	0.000221337516626802	0.0122536665157295	97.1428571428571	85.6353591160221
Mast cells	HiMyc_miR21KO_vs_HiMyc	March2	HiMyc_miR21KO	0.264929640547473	0.114926750616566	7230	0.570639305445935	0.020706575501234	0.251288775341698	34.2857142857143	20.9944751381215
Mast cells	HiMyc_miR21KO_vs_HiMyc	Rab11b	HiMyc_miR21KO	0.616148634113195	0.173430013012311	7432.5	0.586621941594317	0.0219595263117984	0.253353343225487	64.2857142857143	53.0386740331492
Mast cells	HiMyc_miR21KO_vs_HiMyc	Angptl4	HiMyc_miR21KO	0	-0.00382954243403285	6300	0.497237569060773	0.539876051541339	1	0	0.552486187845304
Mast cells	HiMyc_miR21KO_vs_HiMyc	Kank3	HiMyc_miR21KO	0	0	6335	0.5	1	1	0	0
Mast cells	HiMyc_miR21KO_vs_HiMyc	Rps28	HiMyc_miR21KO	3.79148903197718	0.318709859061291	8827	0.696685082872928	1.35288274029123e-06	0.000259977103117783	100	100
Mast cells	HiMyc_miR21KO_vs_HiMyc	Ndufa7	HiMyc_miR21KO	0.873521713422753	0.00790444788010525	6380.5	0.503591160220994	0.92817539958639	1	82.8571428571429	82.3204419889503
Mast cells	HiMyc_miR21KO_vs_HiMyc	Cd320	HiMyc_miR21KO	0.0396084103177112	-0.0101756413247159	6242	0.492659826361484	0.68056937736356	1	5.71428571428571	7.18232044198895
Mast cells	HiMyc_miR21KO_vs_HiMyc	Kifc1	HiMyc_miR21KO	0	-0.00382954243403285	6300	0.497237569060773	0.539876051541339	1	0	0.552486187845304
Mast cells	HiMyc_miR21KO_vs_HiMyc	BC051226	HiMyc_miR21KO	0.0198042051588556	-0.0108321343134072	6236	0.492186266771902	0.573070564989618	1	2.85714285714286	4.41988950276243
Mast cells	HiMyc_miR21KO_vs_HiMyc	Daxx	HiMyc_miR21KO	0.221211486337594	0.0249599186097904	6575	0.518942383583268	0.535114226525841	1	27.1428571428571	23.2044198895028
Mast cells	HiMyc_miR21KO_vs_HiMyc	Tapbp	HiMyc_miR21KO	0.930705696778225	0.099162484510398	6845.5	0.540292028413575	0.310247952839103	1	78.5714285714286	77.3480662983425
Mast cells	HiMyc_miR21KO_vs_HiMyc	Zbtb22	HiMyc_miR21KO	0.124617589640393	0.0725933992791363	6966.5	0.549842146803473	0.018401467222364	0.233809243636289	17.1428571428571	7.18232044198895
Mast cells	HiMyc_miR21KO_vs_HiMyc	Gm19412	HiMyc_miR21KO	0.0198042051588556	0.00831557785675704	6411	0.505998421468035	0.545343196549393	1	2.85714285714286	1.65745856353591
Mast cells	HiMyc_miR21KO_vs_HiMyc	Rgl2	HiMyc_miR21KO	0.158433641270845	0.0971609623263191	7223	0.57008681925809	0.00298571912947321	0.0739768506224264	22.8571428571429	8.83977900552486
Mast cells	HiMyc_miR21KO_vs_HiMyc	Pfdn6	HiMyc_miR21KO	0.549502143302105	0.208685006582518	7806.5	0.616140489344909	0.00159014429023021	0.0499735888832994	61.4285714285714	43.0939226519337
Mast cells	HiMyc_miR21KO_vs_HiMyc	Wdr46	HiMyc_miR21KO	0.128727333532561	0.0300978989592841	6652	0.525019731649566	0.318129723666473	1	18.5714285714286	13.2596685082873
Mast cells	HiMyc_miR21KO_vs_HiMyc	B3galt4	HiMyc_miR21KO	0.0198042051588556	-0.0108321343134072	6236	0.492186266771902	0.573070564989618	1	2.85714285714286	4.41988950276243
Mast cells	HiMyc_miR21KO_vs_HiMyc	Rps18	HiMyc_miR21KO	2.95763122338532	0.44444833638148	10306.5	0.813456985003946	1.2613458224165e-14	1.46644065314142e-10	100	100
Mast cells	HiMyc_miR21KO_vs_HiMyc	Vps52	HiMyc_miR21KO	0.130409948327652	0.0761456192475662	6967	0.549881610102605	0.0183488065471002	0.233439431259435	17.1428571428571	7.18232044198895
Mast cells	HiMyc_miR21KO_vs_HiMyc	H2-K1	HiMyc_miR21KO	3.40039871779887	0.326063567057907	8477	0.669060773480663	3.27593783109561e-05	0.00305912074090904	100	100
Mast cells	HiMyc_miR21KO_vs_HiMyc	Ring1	HiMyc_miR21KO	0.108001149500312	0.0483178742709895	6635.5	0.523717442778216	0.253773898073527	0.936135654888431	12.8571428571429	8.28729281767956
Mast cells	HiMyc_miR21KO_vs_HiMyc	H2-Ke6	HiMyc_miR21KO	0.148531538691417	0.0460725616841068	6795	0.536306235201263	0.160411834393654	0.703010854279891	21.4285714285714	13.8121546961326
Mast cells	HiMyc_miR21KO_vs_HiMyc	Slc39a7	HiMyc_miR21KO	0.144421794799249	-0.0346280308887183	6055.5	0.47794001578532	0.460017927137973	1	20	24.3093922651934
Mast cells	HiMyc_miR21KO_vs_HiMyc	Rxrb	HiMyc_miR21KO	0.243442820593526	0.131084619999321	7381.5	0.582596685082873	0.00322794830416616	0.0775374524467681	31.4285714285714	14.9171270718232
Mast cells	HiMyc_miR21KO_vs_HiMyc	Col11a2	HiMyc_miR21KO	0	-0.00765908486806569	6265	0.494475138121547	0.381606465927072	1	0	1.10497237569061
Mast cells	HiMyc_miR21KO_vs_HiMyc	Brd2	HiMyc_miR21KO	1.34486549893624	0.513277000661764	9455.5	0.74629044988161	6.7909772901828e-10	3.94759509878326e-07	94.2857142857143	77.9005524861878
Mast cells	HiMyc_miR21KO_vs_HiMyc	H2-DMa	HiMyc_miR21KO	1.46931876146957	0.218923099836273	7445	0.587608524072612	0.0302580481195557	0.300544939610126	90	81.2154696132597
Mast cells	HiMyc_miR21KO_vs_HiMyc	H2-DMb2	HiMyc_miR21KO	0.822623146976275	0.0617811277174101	6742	0.532123125493291	0.416975757169616	1	72.8571428571428	69.060773480663
Mast cells	HiMyc_miR21KO_vs_HiMyc	H2-DMb1	HiMyc_miR21KO	1.05273236462033	0.0559986119948166	6569.5	0.518508287292818	0.644397939978067	1	71.4285714285714	70.7182320441989
Mast cells	HiMyc_miR21KO_vs_HiMyc	Psmb9	HiMyc_miR21KO	1.08038995455844	0.145071299575115	6998	0.552328334648777	0.191552436832546	0.797061070370502	80	73.4806629834254
Mast cells	HiMyc_miR21KO_vs_HiMyc	Tap1	HiMyc_miR21KO	0.99311084597694	0.393856112268528	8514	0.671981057616417	1.20208647270516e-05	0.00141166235673436	82.8571428571429	56.353591160221
Mast cells	HiMyc_miR21KO_vs_HiMyc	Psmb8	HiMyc_miR21KO	1.98563605532645	0.229274899811713	7664.5	0.604932912391476	0.00974748404438474	0.153764499971064	92.8571428571429	94.475138121547
Mast cells	HiMyc_miR21KO_vs_HiMyc	Tap2	HiMyc_miR21KO	0.981639959597409	0.334416113843101	8359.5	0.659786898184688	5.10834254652846e-05	0.00424211360328142	81.4285714285714	64.0883977900553
Mast cells	HiMyc_miR21KO_vs_HiMyc	H2-Ab1	HiMyc_miR21KO	4.89854451687788	0.443223159924861	8986	0.709234411996843	2.7671183810613e-07	6.7021913121289e-05	98.5714285714286	97.7900552486188
Mast cells	HiMyc_miR21KO_vs_HiMyc	H2-Aa	HiMyc_miR21KO	4.72149643401556	0.429550299584028	8836.5	0.697434885556433	1.24181166396751e-06	0.000247013762044201	100	98.8950276243094
Mast cells	HiMyc_miR21KO_vs_HiMyc	H2-Eb1	HiMyc_miR21KO	1.44333191053261	0.300982908762463	7690.5	0.60698500394633	0.00806945135908353	0.139138253549615	90	79.5580110497238
Mast cells	HiMyc_miR21KO_vs_HiMyc	BC051142	HiMyc_miR21KO	0	0	6335	0.5	1	1	0	0
Mast cells	HiMyc_miR21KO_vs_HiMyc	Notch4	HiMyc_miR21KO	0.0198042051588556	0.0121451202907899	6446	0.508760852407261	0.323352034558823	1	2.85714285714286	1.10497237569061
Mast cells	HiMyc_miR21KO_vs_HiMyc	Gpsm3	HiMyc_miR21KO	0.335926973398559	0.0231248613468411	6586	0.519810576164167	0.574132427302101	1	42.8571428571429	37.0165745856354
Mast cells	HiMyc_miR21KO_vs_HiMyc	Pbx2	HiMyc_miR21KO	0.0949112819021096	0.0253287830858919	6554	0.517284925019732	0.42250541439768	1	12.8571428571429	9.39226519337017
Mast cells	HiMyc_miR21KO_vs_HiMyc	Ager	HiMyc_miR21KO	0	-0.00382954243403285	6300	0.497237569060773	0.539876051541339	1	0	0.552486187845304
Mast cells	HiMyc_miR21KO_vs_HiMyc	Rnf5	HiMyc_miR21KO	0.124617589640393	0.0534456871089721	6794	0.536227308602999	0.113842223453397	0.577078565454193	17.1428571428571	9.94475138121547
Mast cells	HiMyc_miR21KO_vs_HiMyc	Agpat1	HiMyc_miR21KO	0.130409948327652	0.0324312487580017	6592	0.520284135753749	0.413293197270575	1	17.1428571428571	13.2596685082873
Mast cells	HiMyc_miR21KO_vs_HiMyc	Egfl8	HiMyc_miR21KO	0	-0.00382954243403285	6300	0.497237569060773	0.539876051541339	1	0	0.552486187845304
Mast cells	HiMyc_miR21KO_vs_HiMyc	Ppt2	HiMyc_miR21KO	0.00990210257942779	-0.00158652472267075	6320.5	0.498855564325178	0.900424670737178	1	1.42857142857143	1.65745856353591
Mast cells	HiMyc_miR21KO_vs_HiMyc	Prrt1	HiMyc_miR21KO	0.00990210257942779	0.00607256014539494	6390.5	0.504380426203631	0.488686989518092	1	1.42857142857143	0.552486187845304
Mast cells	HiMyc_miR21KO_vs_HiMyc	Fkbpl	HiMyc_miR21KO	0.0396084103177112	0.000662250973756266	6378	0.503393843725335	0.830067543934903	1	5.71428571428571	4.97237569060773
Mast cells	HiMyc_miR21KO_vs_HiMyc	Atf6b	HiMyc_miR21KO	0.144421794799249	0.0365438716427025	6656.5	0.525374901341752	0.331630686283431	1	20	14.9171270718232
Mast cells	HiMyc_miR21KO_vs_HiMyc	Tnxb	HiMyc_miR21KO	0	0	6335	0.5	1	1	0	0
Mast cells	HiMyc_miR21KO_vs_HiMyc	C4b	HiMyc_miR21KO	0	-0.00382954243403285	6300	0.497237569060773	0.539876051541339	1	0	0.552486187845304
Mast cells	HiMyc_miR21KO_vs_HiMyc	Stk19	HiMyc_miR21KO	0.312013024347535	0.125304113791502	7301.5	0.576282557221784	0.0167845541483562	0.220279370372234	38.5714285714286	23.7569060773481
Mast cells	HiMyc_miR21KO_vs_HiMyc	Dxo	HiMyc_miR21KO	0.0949112819021096	-0.00530755638637086	6278	0.495501183898974	0.85351353287886	1	12.8571428571429	13.8121546961326
Mast cells	HiMyc_miR21KO_vs_HiMyc	Skiv2l	HiMyc_miR21KO	0.0594126154765667	-0.000270659752755607	6350	0.501183898973954	0.953267131857723	1	8.57142857142857	8.28729281767956
Mast cells	HiMyc_miR21KO_vs_HiMyc	Nelfe	HiMyc_miR21KO	0.246630585612301	0.106164117972613	7240.5	0.571468034727703	0.0147841927747329	0.20360850037966	32.8571428571429	17.6795580110497
Mast cells	HiMyc_miR21KO_vs_HiMyc	Cfb	HiMyc_miR21KO	0.0569854863794896	0.010380242167469	6263	0.49431728492502	0.718101879686011	1	4.28571428571429	5.52486187845304
Mast cells	HiMyc_miR21KO_vs_HiMyc	C2	HiMyc_miR21KO	0.00990210257942779	0.00607256014539494	6390.5	0.504380426203631	0.488686989518092	1	1.42857142857143	0.552486187845304
Mast cells	HiMyc_miR21KO_vs_HiMyc	Zbtb12	HiMyc_miR21KO	0.00990210257942779	0.00990210257942779	6425.5	0.507142857142857	0.109791370856072	0.56554070337702	1.42857142857143	0
Mast cells	HiMyc_miR21KO_vs_HiMyc	Ehmt2	HiMyc_miR21KO	0.213736512855243	0.0947265288117232	7177	0.566456195737964	0.0160516226521462	0.214624686548421	28.5714285714286	14.9171270718232
Mast cells	HiMyc_miR21KO_vs_HiMyc	Slc44a4	HiMyc_miR21KO	0	0	6335	0.5	1	1	0	0
Mast cells	HiMyc_miR21KO_vs_HiMyc	Neu1	HiMyc_miR21KO	0.183108226243566	0.00499706926717575	6259.5	0.494041041831097	0.842005954146517	1	21.4285714285714	23.2044198895028
Mast cells	HiMyc_miR21KO_vs_HiMyc	Hspa1b	HiMyc_miR21KO	0.188900584930825	0.0805275669748887	6803.5	0.536977111286504	0.144975926697601	0.662014973993051	20	13.2596685082873
Mast cells	HiMyc_miR21KO_vs_HiMyc	Hspa1a	HiMyc_miR21KO	0.215640616029419	0.045094038573565	6404.5	0.505485398579321	0.842512494460575	1	18.5714285714286	18.232044198895
Mast cells	HiMyc_miR21KO_vs_HiMyc	Gm20481	HiMyc_miR21KO	0	0	6335	0.5	1	1	0	0
Mast cells	HiMyc_miR21KO_vs_HiMyc	Hspa1l	HiMyc_miR21KO	0.00990210257942779	0.00990210257942779	6425.5	0.507142857142857	0.109791370856072	0.56554070337702	1.42857142857143	0
Mast cells	HiMyc_miR21KO_vs_HiMyc	Gm10501	HiMyc_miR21KO	0	0	6335	0.5	1	1	0	0
Mast cells	HiMyc_miR21KO_vs_HiMyc	Lsm2	HiMyc_miR21KO	0.276514357921992	0.0760766813450314	6834.5	0.539423835832676	0.218787056034244	0.849571914981336	32.8571428571429	26.5193370165746
Mast cells	HiMyc_miR21KO_vs_HiMyc	Vars	HiMyc_miR21KO	0.130409948327652	0.042330472344897	6639	0.523993685872139	0.327064953033369	1	17.1428571428571	12.707182320442
Mast cells	HiMyc_miR21KO_vs_HiMyc	Vwa7	HiMyc_miR21KO	0	0	6335	0.5	1	1	0	0
Mast cells	HiMyc_miR21KO_vs_HiMyc	Sapcd1	HiMyc_miR21KO	0	-0.00382954243403285	6300	0.497237569060773	0.539876051541339	1	0	0.552486187845304
Mast cells	HiMyc_miR21KO_vs_HiMyc	Msh5	HiMyc_miR21KO	0	-0.00382954243403285	6300	0.497237569060773	0.539876051541339	1	0	0.552486187845304
Mast cells	HiMyc_miR21KO_vs_HiMyc	Clic1	HiMyc_miR21KO	1.81362431263703	0.244382947359982	7835	0.618389897395422	0.00347387174389246	0.0809755205776271	95.7142857142857	93.9226519337017
Mast cells	HiMyc_miR21KO_vs_HiMyc	Ddah2	HiMyc_miR21KO	0.00990210257942779	-0.0130751520247693	6215.5	0.490568271507498	0.418612136864462	1	1.42857142857143	3.31491712707182
Mast cells	HiMyc_miR21KO_vs_HiMyc	G6b	HiMyc_miR21KO	0	0	6335	0.5	1	1	0	0
Mast cells	HiMyc_miR21KO_vs_HiMyc	Ly6g6c	HiMyc_miR21KO	0	0	6335	0.5	1	1	0	0
Mast cells	HiMyc_miR21KO_vs_HiMyc	Ly6g6d	HiMyc_miR21KO	0	0	6335	0.5	1	1	0	0
Mast cells	HiMyc_miR21KO_vs_HiMyc	Ly6g6e	HiMyc_miR21KO	0	-0.00382954243403285	6300	0.497237569060773	0.539876051541339	1	0	0.552486187845304
Mast cells	HiMyc_miR21KO_vs_HiMyc	Abhd16a	HiMyc_miR21KO	0.199724666383647	0.0724048624684349	7010.5	0.553314917127072	0.0554848427776653	0.429387250556494	27.1428571428571	16.0220994475138
Mast cells	HiMyc_miR21KO_vs_HiMyc	Ly6g5b	HiMyc_miR21KO	0	0	6335	0.5	1	1	0	0
Mast cells	HiMyc_miR21KO_vs_HiMyc	Csnk2b	HiMyc_miR21KO	0.796845852879395	0.198536022763111	7715	0.608918705603788	0.00501225799146113	0.10313718833403	78.5714285714286	65.7458563535912
Mast cells	HiMyc_miR21KO_vs_HiMyc	Gpank1	HiMyc_miR21KO	0.120507845748225	0.00814964515401925	6390.5	0.504380426203631	0.863879439989199	1	15.7142857142857	14.9171270718232
Mast cells	HiMyc_miR21KO_vs_HiMyc	Gm20522	HiMyc_miR21KO	0	0	6335	0.5	1	1	0	0
Mast cells	HiMyc_miR21KO_vs_HiMyc	D17H6S53E	HiMyc_miR21KO	0.0990210257942779	0.0469968354330213	6780	0.535122336227309	0.0846853472626487	0.551083017580314	14.2857142857143	7.18232044198895
Mast cells	HiMyc_miR21KO_vs_HiMyc	Bag6	HiMyc_miR21KO	0.250917794075877	0.0453491050576306	6707.5	0.529400157853196	0.361130817690459	1	32.8571428571429	27.0718232044199
Mast cells	HiMyc_miR21KO_vs_HiMyc	Prrc2a	HiMyc_miR21KO	0.61715036818272	0.281820810319543	8213.5	0.6482636148382	5.91772746843643e-05	0.00472848794144618	62.8571428571429	41.9889502762431
Mast cells	HiMyc_miR21KO_vs_HiMyc	Aif1	HiMyc_miR21KO	0.999751192028752	0.174319382404197	7204.5	0.568626677190213	0.0851491301517507	0.553336671069203	75.7142857142857	69.6132596685083
Mast cells	HiMyc_miR21KO_vs_HiMyc	Lst1	HiMyc_miR21KO	0.150214153486508	-0.0683701687224174	5988	0.472612470402526	0.361193239306825	1	20	24.3093922651934
Mast cells	HiMyc_miR21KO_vs_HiMyc	Ltb	HiMyc_miR21KO	0.104813384481537	-0.00595541239746479	6274.5	0.495224940805051	0.844716656783812	1	12.8571428571429	13.8121546961326
Mast cells	HiMyc_miR21KO_vs_HiMyc	Tnf	HiMyc_miR21KO	0.0792168206354223	0.0195335454061	6561	0.517837411207577	0.372268640659699	1	11.4285714285714	7.73480662983425
Mast cells	HiMyc_miR21KO_vs_HiMyc	Lta	HiMyc_miR21KO	0	0	6335	0.5	1	1	0	0
Mast cells	HiMyc_miR21KO_vs_HiMyc	Nfkbil1	HiMyc_miR21KO	0.179920461224791	0.0477638134567955	6768.5	0.534214680347277	0.219278980093752	0.849610378536214	24.2857142857143	17.1270718232044
Mast cells	HiMyc_miR21KO_vs_HiMyc	Atp6v1g2	HiMyc_miR21KO	0	0	6335	0.5	1	1	0	0
Mast cells	HiMyc_miR21KO_vs_HiMyc	Ddx39b	HiMyc_miR21KO	0.589871189541514	-0.0327797630128427	6160.5	0.486227308602999	0.721681387656456	1	60	69.6132596685083
Mast cells	HiMyc_miR21KO_vs_HiMyc	H2-D1	HiMyc_miR21KO	3.91256384287925	0.257379990224319	8153	0.643488555643252	0.000424695206408627	0.0198220857138234	100	100
Mast cells	HiMyc_miR21KO_vs_HiMyc	H2-Q1	HiMyc_miR21KO	0	-0.0114886273020985	6230	0.49171270718232	0.281794357716181	0.961873518146895	0	1.65745856353591
Mast cells	HiMyc_miR21KO_vs_HiMyc	H2-Q2	HiMyc_miR21KO	0.0396084103177112	0.0128016132794812	6452	0.509234411996843	0.524266149680013	1	5.71428571428571	3.86740331491713
Mast cells	HiMyc_miR21KO_vs_HiMyc	Gm11131	HiMyc_miR21KO	0.0594126154765667	0.0440944457404353	6738	0.531807419100237	0.0212917682625846	0.253353343225487	8.57142857142857	2.20994475138122
Mast cells	HiMyc_miR21KO_vs_HiMyc	H2-Q4	HiMyc_miR21KO	0.592298318638591	0.133828830828808	7198	0.5681136543015	0.0714181923742281	0.501545094861236	60	48.6187845303867
Mast cells	HiMyc_miR21KO_vs_HiMyc	H2-Q6	HiMyc_miR21KO	0.639204237867245	0.210501053525322	7702	0.607892659826362	0.00418540346996288	0.0909523378351185	67.1428571428571	45.8563535911602
Mast cells	HiMyc_miR21KO_vs_HiMyc	H2-Q7	HiMyc_miR21KO	1.22546868974715	0.302320815098023	7991	0.630702446724546	0.00110534931333631	0.0395861128323286	88.5714285714286	76.2430939226519
Mast cells	HiMyc_miR21KO_vs_HiMyc	H2-Q10	HiMyc_miR21KO	0.118825230953133	-0.00746266187288888	6411	0.505998421468035	0.817704718135109	1	17.1428571428571	15.4696132596685
Mast cells	HiMyc_miR21KO_vs_HiMyc	Pou5f1	HiMyc_miR21KO	0.0297063077382834	0.00831845684928949	6430	0.507498026835043	0.547105891734853	1	4.28571428571429	2.76243093922652
Mast cells	HiMyc_miR21KO_vs_HiMyc	Tcf19	HiMyc_miR21KO	0.0198042051588556	0.0044860354227242	6376	0.503235990528808	0.766669834737125	1	2.85714285714286	2.20994475138122
Mast cells	HiMyc_miR21KO_vs_HiMyc	Cchcr1	HiMyc_miR21KO	0	-0.0114886273020985	6230	0.49171270718232	0.281794357716181	0.961873518146895	0	1.65745856353591
Mast cells	HiMyc_miR21KO_vs_HiMyc	Cdsn	HiMyc_miR21KO	0	0	6335	0.5	1	1	0	0
Mast cells	HiMyc_miR21KO_vs_HiMyc	Sfta2	HiMyc_miR21KO	0	0	6335	0.5	1	1	0	0
Mast cells	HiMyc_miR21KO_vs_HiMyc	Gm9573	HiMyc_miR21KO	0.0297063077382834	0.0121479992833223	6465	0.51026045777427	0.378712671738395	1	4.28571428571429	2.20994475138122
Mast cells	HiMyc_miR21KO_vs_HiMyc	Vars2	HiMyc_miR21KO	0.0255965638461151	0.000379170523088352	6308	0.497868981846882	0.86592540429941	1	2.85714285714286	3.31491712707182
Mast cells	HiMyc_miR21KO_vs_HiMyc	Gtf2h4	HiMyc_miR21KO	0.0396084103177112	-0.0101756413247159	6242	0.492659826361484	0.68056937736356	1	5.71428571428571	7.18232044198895
Mast cells	HiMyc_miR21KO_vs_HiMyc	Ddr1	HiMyc_miR21KO	0.0198042051588556	0.000656492988691346	6341	0.500473559589582	0.9701796563437	1	2.85714285714286	2.76243093922652
Mast cells	HiMyc_miR21KO_vs_HiMyc	Gm20442	HiMyc_miR21KO	0	0	6335	0.5	1	1	0	0
Mast cells	HiMyc_miR21KO_vs_HiMyc	4833427F10Rik	HiMyc_miR21KO	0	0	6335	0.5	1	1	0	0
Mast cells	HiMyc_miR21KO_vs_HiMyc	Ier3	HiMyc_miR21KO	1.22159336167334	0.168380789495768	6940.5	0.547790055248619	0.234465882635266	0.883311844302529	80	73.4806629834254
Mast cells	HiMyc_miR21KO_vs_HiMyc	Flot1	HiMyc_miR21KO	0.224399251356368	0.031683057474096	6522.5	0.514798737174428	0.626284298728624	1	25.7142857142857	23.2044198895028
Mast cells	HiMyc_miR21KO_vs_HiMyc	Tubb5	HiMyc_miR21KO	0.540072066539839	0.0045436325047693	6430	0.507498026835043	0.842537799503561	1	47.1428571428571	49.7237569060773
Mast cells	HiMyc_miR21KO_vs_HiMyc	Mdc1	HiMyc_miR21KO	0.0297063077382834	0.0121479992833223	6465	0.51026045777427	0.378712671738395	1	4.28571428571429	2.20994475138122
Mast cells	HiMyc_miR21KO_vs_HiMyc	Ppp1r18os	HiMyc_miR21KO	0	-0.00382954243403285	6300	0.497237569060773	0.539876051541339	1	0	0.552486187845304
Mast cells	HiMyc_miR21KO_vs_HiMyc	Nrm	HiMyc_miR21KO	0.114715487060965	0.0381246383803082	6640.5	0.524112075769534	0.299599374490672	1	15.7142857142857	11.0497237569061
Mast cells	HiMyc_miR21KO_vs_HiMyc	Ppp1r18	HiMyc_miR21KO	0.44578820226537	0.0863122132944573	6849	0.540568271507498	0.262108318347462	0.947969429102613	47.1428571428571	39.7790055248619
Mast cells	HiMyc_miR21KO_vs_HiMyc	Dhx16	HiMyc_miR21KO	0.128727333532561	0.074463004452475	6961.5	0.549447513812155	0.019369415477663	0.24148935586414	17.1428571428571	7.18232044198895
Mast cells	HiMyc_miR21KO_vs_HiMyc	2310061I04Rik	HiMyc_miR21KO	0.075107076743254	0.0230828863819974	6547	0.516732438831886	0.37100945290644	1	10	6.62983425414365
Mast cells	HiMyc_miR21KO_vs_HiMyc	Gm16279	HiMyc_miR21KO	0	-0.00765908486806569	6265	0.494475138121547	0.381606465927072	1	0	1.10497237569061
Mast cells	HiMyc_miR21KO_vs_HiMyc	Atat1	HiMyc_miR21KO	0.049510512897139	0.00897494983798085	6435	0.507892659826361	0.638522017851658	1	7.14285714285714	5.52486187845304
Mast cells	HiMyc_miR21KO_vs_HiMyc	Mrps18b	HiMyc_miR21KO	0.243442820593526	0.0659823986207628	6878	0.542857142857143	0.163750904769669	0.708247030822981	31.4285714285714	22.6519337016575
Mast cells	HiMyc_miR21KO_vs_HiMyc	Ppp1r10	HiMyc_miR21KO	0.735817521863514	0.168011737715779	7368	0.581531176006314	0.0351294748904435	0.316361760592978	71.4285714285714	60.2209944751381
Mast cells	HiMyc_miR21KO_vs_HiMyc	Abcf1	HiMyc_miR21KO	0.737030796303304	0.133170989503987	7215.5	0.569494869771113	0.0739128257583017	0.513788049187454	72.8571428571428	64.0883977900553
Mast cells	HiMyc_miR21KO_vs_HiMyc	Prr3	HiMyc_miR21KO	0.110605743168797	0.0186967247520086	6424	0.507024467245462	0.772361004084272	1	14.2857142857143	13.2596685082873
Mast cells	HiMyc_miR21KO_vs_HiMyc	Gnl1	HiMyc_miR21KO	0.373691425969482	0.123463462869543	7146.5	0.564048934490923	0.0581348979609862	0.442239879472166	41.4285714285714	29.8342541436464
Mast cells	HiMyc_miR21KO_vs_HiMyc	A930015D03Rik	HiMyc_miR21KO	0.0891189232148501	0.0240167018362917	6554.5	0.517324388318863	0.422082754156429	1	12.8571428571429	9.39226519337017
Mast cells	HiMyc_miR21KO_vs_HiMyc	H2-T23	HiMyc_miR21KO	0.995088022017785	0.23145491672613	7684.5	0.606511444356748	0.00726247588131211	0.130155951976862	78.5714285714286	68.5082872928177
Mast cells	HiMyc_miR21KO_vs_HiMyc	H2-T22	HiMyc_miR21KO	0.167413764976879	0.0174732728725941	6512.5	0.514009471191792	0.615765122369403	1	21.4285714285714	18.232044198895
Mast cells	HiMyc_miR21KO_vs_HiMyc	Gm6034	HiMyc_miR21KO	0	-0.00382954243403285	6300	0.497237569060773	0.539876051541339	1	0	0.552486187845304
Mast cells	HiMyc_miR21KO_vs_HiMyc	Gm11127	HiMyc_miR21KO	0	-0.00765908486806569	6265	0.494475138121547	0.381606465927072	1	0	1.10497237569061
Mast cells	HiMyc_miR21KO_vs_HiMyc	BC023719	HiMyc_miR21KO	0.381327742403529	0.15241899748541	7369.5	0.58164956590371	0.0146039963825639	0.20188592383316	42.8571428571429	27.6243093922652
Mast cells	HiMyc_miR21KO_vs_HiMyc	Gm8909	HiMyc_miR21KO	0.0709973328510857	-0.000174569680335163	6263	0.49431728492502	0.785627295932461	1	8.57142857142857	9.94475138121547
Mast cells	HiMyc_miR21KO_vs_HiMyc	Gm20478	HiMyc_miR21KO	0	-0.00765908486806569	6265	0.494475138121547	0.381606465927072	1	0	1.10497237569061
Mast cells	HiMyc_miR21KO_vs_HiMyc	Rpp21	HiMyc_miR21KO	0.231113588917022	0.0782198252636581	6982.5	0.551104972375691	0.0853918581172413	0.5543080639146	30	19.8895027624309
Mast cells	HiMyc_miR21KO_vs_HiMyc	Trim39	HiMyc_miR21KO	0.108923128373706	0.0744572464674101	7015.5	0.55370955011839	0.00499454006603767	0.103046180670371	15.7142857142857	4.97237569060773
Mast cells	HiMyc_miR21KO_vs_HiMyc	Trim26	HiMyc_miR21KO	0.174128102537532	-0.00846333187651752	6312	0.498184688239937	0.95233310387425	1	22.8571428571429	22.6519337016575
Mast cells	HiMyc_miR21KO_vs_HiMyc	Trim15	HiMyc_miR21KO	0	0	6335	0.5	1	1	0	0
Mast cells	HiMyc_miR21KO_vs_HiMyc	Trim10	HiMyc_miR21KO	0	0	6335	0.5	1	1	0	0
Mast cells	HiMyc_miR21KO_vs_HiMyc	Trim40	HiMyc_miR21KO	0	0	6335	0.5	1	1	0	0
Mast cells	HiMyc_miR21KO_vs_HiMyc	Rnf39	HiMyc_miR21KO	0	0	6335	0.5	1	1	0	0
Mast cells	HiMyc_miR21KO_vs_HiMyc	Ppp1r11	HiMyc_miR21KO	0.868607087331535	0.192422050347312	7542	0.595264404104183	0.0155582234280346	0.210815740762623	80	65.7458563535912
Mast cells	HiMyc_miR21KO_vs_HiMyc	Znrd1	HiMyc_miR21KO	0.459622584165558	0.113005325211171	7196	0.567955801104972	0.0624084131150502	0.457864176121684	55.7142857142857	41.9889502762431
Mast cells	HiMyc_miR21KO_vs_HiMyc	Znrd1as	HiMyc_miR21KO	0	-0.0153181697361314	6195	0.488950276243094	0.212478082248817	0.832914018849243	0	2.20994475138122
Mast cells	HiMyc_miR21KO_vs_HiMyc	Zfp57	HiMyc_miR21KO	0	-0.00382954243403285	6300	0.497237569060773	0.539876051541339	1	0	0.552486187845304
Mast cells	HiMyc_miR21KO_vs_HiMyc	Gabbr1	HiMyc_miR21KO	0.0297063077382834	-0.00541030917163868	6323.5	0.499092344119968	0.95204705915869	1	4.28571428571429	4.41988950276243
Mast cells	HiMyc_miR21KO_vs_HiMyc	Ubd	HiMyc_miR21KO	0	0	6335	0.5	1	1	0	0
Mast cells	HiMyc_miR21KO_vs_HiMyc	H2-M3	HiMyc_miR21KO	0.258392767558228	-0.0043311242625611	6312.5	0.498224151539069	0.958493431091438	1	31.4285714285714	32.0441988950276
Mast cells	HiMyc_miR21KO_vs_HiMyc	Gm26917	HiMyc_miR21KO	0.883488988169435	0.0109496238279926	6150	0.485398579321231	0.713286474352803	1	74.2857142857143	76.7955801104972
Mast cells	HiMyc_miR21KO_vs_HiMyc	Gm42418	HiMyc_miR21KO	3.09811272828466	0.152507636793215	7094.5	0.559944751381215	0.140796723464602	0.6486636445411	100	100
Mast cells	HiMyc_miR21KO_vs_HiMyc	AY036118	HiMyc_miR21KO	0.999494863288724	0.215402006013906	7636	0.602683504340963	0.00950223756476283	0.151644494067169	81.4285714285714	75.1381215469613
Mast cells	HiMyc_miR21KO_vs_HiMyc	9130008F23Rik	HiMyc_miR21KO	0.00990210257942779	-0.00158652472267075	6320.5	0.498855564325178	0.900424670737178	1	1.42857142857143	1.65745856353591
Mast cells	HiMyc_miR21KO_vs_HiMyc	Cenpq	HiMyc_miR21KO	0.0850091793226818	0.0237365003781563	6424.5	0.507063930544594	0.729979907283444	1	10	8.83977900552486
Mast cells	HiMyc_miR21KO_vs_HiMyc	Mut	HiMyc_miR21KO	0	0	6335	0.5	1	1	0	0
Mast cells	HiMyc_miR21KO_vs_HiMyc	Adgrf4	HiMyc_miR21KO	0	0	6335	0.5	1	1	0	0
Mast cells	HiMyc_miR21KO_vs_HiMyc	Cd2ap	HiMyc_miR21KO	0.51076819990108	0.143701758769276	7205	0.568666140489345	0.0621785683306933	0.457593272800854	50	44.1988950276243
Mast cells	HiMyc_miR21KO_vs_HiMyc	Tnfrsf21	HiMyc_miR21KO	0.189822563804219	0.0432864150116686	6703	0.52904498816101	0.290024745893153	0.97918620466206	22.8571428571429	16.5745856353591
Mast cells	HiMyc_miR21KO_vs_HiMyc	Adgrf1	HiMyc_miR21KO	0	0	6335	0.5	1	1	0	0
Mast cells	HiMyc_miR21KO_vs_HiMyc	Adgrf5	HiMyc_miR21KO	0.00990210257942779	2.87899253245856e-06	6355	0.501578531965272	0.84082272755812	1	1.42857142857143	1.10497237569061
Mast cells	HiMyc_miR21KO_vs_HiMyc	Pla2g7	HiMyc_miR21KO	0.133597713346427	0.0242173939717391	6399.5	0.505090765588003	0.827961510228042	1	12.8571428571429	12.1546961325967
Mast cells	HiMyc_miR21KO_vs_HiMyc	Slc25a27	HiMyc_miR21KO	0.00990210257942779	0.00607256014539494	6390.5	0.504380426203631	0.488686989518092	1	1.42857142857143	0.552486187845304
Mast cells	HiMyc_miR21KO_vs_HiMyc	Cyp39a1	HiMyc_miR21KO	0	0	6335	0.5	1	1	0	0
Mast cells	HiMyc_miR21KO_vs_HiMyc	Rcan2	HiMyc_miR21KO	0	0	6335	0.5	1	1	0	0
Mast cells	HiMyc_miR21KO_vs_HiMyc	Enpp5	HiMyc_miR21KO	0.0198042051588556	0.0198042051588556	6516	0.514285714285714	0.0230667911409064	0.253353343225487	2.85714285714286	0
Mast cells	HiMyc_miR21KO_vs_HiMyc	Enpp4	HiMyc_miR21KO	0.0198042051588556	0.0137345240059931	6480	0.511444356748224	0.136675757650072	0.635225577600716	2.85714285714286	0.552486187845304
Mast cells	HiMyc_miR21KO_vs_HiMyc	Clic5	HiMyc_miR21KO	0.0156944612666873	0.0156944612666873	6425.5	0.507142857142857	0.109791370856072	0.56554070337702	1.42857142857143	0
Mast cells	HiMyc_miR21KO_vs_HiMyc	Runx2	HiMyc_miR21KO	0.161798870861027	0.0102003423343651	6281	0.495737963693765	0.876473243258105	1	17.1428571428571	18.232044198895
Mast cells	HiMyc_miR21KO_vs_HiMyc	Runx2os1	HiMyc_miR21KO	0.0396084103177112	-0.0047566951754798	6310	0.49802683504341	0.907913218683717	1	5.71428571428571	6.07734806629834
Mast cells	HiMyc_miR21KO_vs_HiMyc	Supt3	HiMyc_miR21KO	0.116398101856056	0.0621337727759701	6821.5	0.538397790055249	0.0546068812141499	0.424513273818594	14.2857142857143	6.62983425414365
Mast cells	HiMyc_miR21KO_vs_HiMyc	Cdc5l	HiMyc_miR21KO	0.784744863410364	0.269927810975818	7988	0.630465666929755	0.000750022451956422	0.0297602765407692	72.8571428571428	54.6961325966851
Mast cells	HiMyc_miR21KO_vs_HiMyc	B230354K17Rik	HiMyc_miR21KO	0.0454007690049707	0.0278424605500096	6557	0.517521704814523	0.158180748902	0.698580581677487	5.71428571428571	2.20994475138122
Mast cells	HiMyc_miR21KO_vs_HiMyc	Aars2	HiMyc_miR21KO	0.00990210257942779	0.00990210257942779	6425.5	0.507142857142857	0.109791370856072	0.56554070337702	1.42857142857143	0
Mast cells	HiMyc_miR21KO_vs_HiMyc	Tmem151b	HiMyc_miR21KO	0	-0.00382954243403285	6300	0.497237569060773	0.539876051541339	1	0	0.552486187845304
Mast cells	HiMyc_miR21KO_vs_HiMyc	Nfkbie	HiMyc_miR21KO	0.797070829407511	-0.0128493821204924	6266.5	0.494593528018942	0.892335999096267	1	74.2857142857143	72.9281767955801
Mast cells	HiMyc_miR21KO_vs_HiMyc	Slc35b2	HiMyc_miR21KO	0.207944154167984	0.0451511669277248	6767	0.534096290449882	0.253846925629056	0.936135654888431	28.5714285714286	20.9944751381215
Mast cells	HiMyc_miR21KO_vs_HiMyc	Hsp90ab1	HiMyc_miR21KO	3.19583628343733	0.310918832071271	8640	0.681925808997632	7.80291741708821e-06	0.00103087179421668	100	100
Mast cells	HiMyc_miR21KO_vs_HiMyc	Slc29a1	HiMyc_miR21KO	0.0553028715843984	0.0185968509592732	6474.5	0.511010260457774	0.497899870966493	1	7.14285714285714	4.97237569060773
Mast cells	HiMyc_miR21KO_vs_HiMyc	Tmem63b	HiMyc_miR21KO	0.364711302263448	0.0715507342113681	6929	0.546882399368587	0.175127894600173	0.748003656198037	42.8571428571429	33.1491712707182
Mast cells	HiMyc_miR21KO_vs_HiMyc	Mrpl14	HiMyc_miR21KO	0.371425639824102	-0.12289197251574	5614	0.443093922651934	0.128663630142633	0.626033668567588	45.7142857142857	53.0386740331492
Mast cells	HiMyc_miR21KO_vs_HiMyc	Vegfa	HiMyc_miR21KO	0.32598062454178	0.0213314291876014	6210.5	0.49017363851618	0.765643157885991	1	27.1428571428571	30.939226519337
Mast cells	HiMyc_miR21KO_vs_HiMyc	Mrps18a	HiMyc_miR21KO	0.341719332085818	0.0589090593832883	6790	0.535911602209945	0.304190839105248	1	42.8571428571429	36.4640883977901
Mast cells	HiMyc_miR21KO_vs_HiMyc	Rsph9	HiMyc_miR21KO	0.0297063077382834	0.00289951070005344	6361.5	0.502091554853986	0.881750604279303	1	4.28571428571429	3.86740331491713
Mast cells	HiMyc_miR21KO_vs_HiMyc	Mad2l1bp	HiMyc_miR21KO	0.148531538691417	0.0393521455276179	6772.5	0.534530386740331	0.182280259383633	0.770894978390001	21.4285714285714	13.8121546961326
Mast cells	HiMyc_miR21KO_vs_HiMyc	Gtpbp2	HiMyc_miR21KO	0.252600408870968	0.0950008318986183	7045	0.556037884767167	0.0580408485259668	0.442190632347896	30	19.3370165745856
Mast cells	HiMyc_miR21KO_vs_HiMyc	Polh	HiMyc_miR21KO	0	-0.0153181697361314	6195	0.488950276243094	0.212478082248817	0.832914018849243	0	2.20994475138122
Mast cells	HiMyc_miR21KO_vs_HiMyc	Xpo5	HiMyc_miR21KO	0.0792168206354223	0.0326115764234017	6583	0.519573796369377	0.283155051316068	0.964410789343372	10	6.07734806629834
Mast cells	HiMyc_miR21KO_vs_HiMyc	Polr1c	HiMyc_miR21KO	0.317805383034794	0.12307458631502	7195.5	0.567916337805841	0.0345155193193902	0.315298179852836	37.1428571428571	24.8618784530387
Mast cells	HiMyc_miR21KO_vs_HiMyc	Yipf3	HiMyc_miR21KO	0.427489147330197	0.154578098214563	7364	0.58121546961326	0.020659241290823	0.25110751620189	47.1428571428571	34.8066298342541
Mast cells	HiMyc_miR21KO_vs_HiMyc	Lrrc73	HiMyc_miR21KO	0.0652049741638262	0.00552169893450388	6357.5	0.501775848460931	0.929158812828495	1	8.57142857142857	8.28729281767956
Mast cells	HiMyc_miR21KO_vs_HiMyc	Tjap1	HiMyc_miR21KO	0.114715487060965	0.0550322118316428	6807.5	0.537292817679558	0.0831010467136005	0.545837722651028	15.7142857142857	8.28729281767956
Mast cells	HiMyc_miR21KO_vs_HiMyc	Gm26785	HiMyc_miR21KO	0	0	6335	0.5	1	1	0	0
Mast cells	HiMyc_miR21KO_vs_HiMyc	Dlk2	HiMyc_miR21KO	0	0	6335	0.5	1	1	0	0
Mast cells	HiMyc_miR21KO_vs_HiMyc	Abcc10	HiMyc_miR21KO	0.0396084103177112	0.0319493254496455	6627	0.523046566692976	0.0326998059623309	0.309314530946967	5.71428571428571	1.10497237569061
Mast cells	HiMyc_miR21KO_vs_HiMyc	Zfp318	HiMyc_miR21KO	0.250917794075877	0.0824116920978805	6969	0.550039463299132	0.0928677156730151	0.56554070337702	30	19.8895027624309
Mast cells	HiMyc_miR21KO_vs_HiMyc	Gm5093	HiMyc_miR21KO	0	0	6335	0.5	1	1	0	0
Mast cells	HiMyc_miR21KO_vs_HiMyc	Ttbk1	HiMyc_miR21KO	0	0	6335	0.5	1	1	0	0
Mast cells	HiMyc_miR21KO_vs_HiMyc	Dnph1	HiMyc_miR21KO	0	-0.0229772546041971	6125	0.483425414364641	0.124794698039994	0.610889751331775	0	3.31491712707182
Mast cells	HiMyc_miR21KO_vs_HiMyc	Cul9	HiMyc_miR21KO	0.00990210257942779	-0.0169046944588021	6180.5	0.487805840568272	0.326547600872458	1	1.42857142857143	3.86740331491713
Mast cells	HiMyc_miR21KO_vs_HiMyc	Srf	HiMyc_miR21KO	0.0693147180559945	0.0310192937156661	6618.5	0.522375690607735	0.207836252368331	0.832914018849243	10	5.52486187845304
Mast cells	HiMyc_miR21KO_vs_HiMyc	Ptk7	HiMyc_miR21KO	0.00990210257942779	0.00990210257942779	6425.5	0.507142857142857	0.109791370856072	0.56554070337702	1.42857142857143	0
Mast cells	HiMyc_miR21KO_vs_HiMyc	Klc4	HiMyc_miR21KO	0.049510512897139	0.0265332582929419	6577.5	0.519139700078927	0.185915303121139	0.780871139482067	7.14285714285714	3.31491712707182
Mast cells	HiMyc_miR21KO_vs_HiMyc	Mrpl2	HiMyc_miR21KO	0.144421794799249	0.0502726376636306	6767	0.534096290449882	0.178129249654206	0.757611361433985	20	13.2596685082873
Mast cells	HiMyc_miR21KO_vs_HiMyc	Cul7	HiMyc_miR21KO	0.0255965638461151	0.0102783941099837	6378	0.503393843725335	0.755493451572957	1	2.85714285714286	2.20994475138122
Mast cells	HiMyc_miR21KO_vs_HiMyc	Rrp36	HiMyc_miR21KO	0.114715487060965	-0.0161396906997779	6181	0.487845303867403	0.651751616069086	1	15.7142857142857	18.232044198895
Mast cells	HiMyc_miR21KO_vs_HiMyc	Klhdc3	HiMyc_miR21KO	0.154323897378676	-0.0381667606222684	6072.5	0.479281767955801	0.493988179950437	1	21.4285714285714	24.8618784530387
Mast cells	HiMyc_miR21KO_vs_HiMyc	Mea1	HiMyc_miR21KO	0.255027537968045	-0.000613136400578584	6148.5	0.485280189423836	0.66284763251407	1	30	35.3591160220994
Mast cells	HiMyc_miR21KO_vs_HiMyc	Ppp2r5d	HiMyc_miR21KO	0.241015691496449	0.144626395642002	7435.5	0.586858721389108	0.00136739050471714	0.0454208057366901	30	13.2596685082873
Mast cells	HiMyc_miR21KO_vs_HiMyc	Pex6	HiMyc_miR21KO	0.049510512897139	-0.0360408906588365	6077.5	0.479676400947119	0.337138667374378	1	7.14285714285714	11.0497237569061
Mast cells	HiMyc_miR21KO_vs_HiMyc	Gnmt	HiMyc_miR21KO	0.0198042051588556	0.0159746627248227	6481	0.511523283346488	0.133983534801744	0.62746931545018	2.85714285714286	0.552486187845304
Mast cells	HiMyc_miR21KO_vs_HiMyc	Cnpy3	HiMyc_miR21KO	0.445610737693962	0.179795045939828	7683.5	0.606432517758485	0.00237342875735957	0.06470210086407	52.8571428571429	32.0441988950276
Mast cells	HiMyc_miR21KO_vs_HiMyc	Ptcra	HiMyc_miR21KO	0	-0.00382954243403285	6300	0.497237569060773	0.539876051541339	1	0	0.552486187845304
Mast cells	HiMyc_miR21KO_vs_HiMyc	2310039H08Rik	HiMyc_miR21KO	0.128727333532561	0.0476562074142451	6798.5	0.536582478295185	0.125346167780284	0.612944078491515	18.5714285714286	11.0497237569061
Mast cells	HiMyc_miR21KO_vs_HiMyc	Rpl7l1	HiMyc_miR21KO	0.491933485572326	0.112145579838345	7084.5	0.559155485398579	0.109468174200797	0.56554070337702	55.7142857142857	45.8563535911602
Mast cells	HiMyc_miR21KO_vs_HiMyc	Gltscr1l	HiMyc_miR21KO	0	0	6335	0.5	1	1	0	0
Mast cells	HiMyc_miR21KO_vs_HiMyc	A330017A19Rik	HiMyc_miR21KO	0	0	6335	0.5	1	1	0	0
Mast cells	HiMyc_miR21KO_vs_HiMyc	Tbcc	HiMyc_miR21KO	0.174888738459229	-0.00546255723599054	6207	0.489897395422257	0.73162084079983	1	20	22.6519337016575
Mast cells	HiMyc_miR21KO_vs_HiMyc	Ubr2	HiMyc_miR21KO	0.438313228783019	0.141480021471059	7392	0.583425414364641	0.0193173787390076	0.241099136038328	52.8571428571429	36.4640883977901
Mast cells	HiMyc_miR21KO_vs_HiMyc	Mrps10	HiMyc_miR21KO	0.250917794075877	0.0961404581188087	7206.5	0.56878453038674	0.0199389381212721	0.246606483614797	32.8571428571429	18.232044198895
Mast cells	HiMyc_miR21KO_vs_HiMyc	Guca1a	HiMyc_miR21KO	0.154323897378676	0.0601747402430584	6883.5	0.543291239147593	0.0873475520123753	0.564324890078286	21.4285714285714	12.707182320442
Mast cells	HiMyc_miR21KO_vs_HiMyc	1700001C19Rik	HiMyc_miR21KO	0	0	6335	0.5	1	1	0	0
Mast cells	HiMyc_miR21KO_vs_HiMyc	AI661453	HiMyc_miR21KO	0.00990210257942779	0.00607256014539494	6390.5	0.504380426203631	0.488686989518092	1	1.42857142857143	0.552486187845304
Mast cells	HiMyc_miR21KO_vs_HiMyc	Taf8	HiMyc_miR21KO	0.049510512897139	-0.000273538745288057	6332.5	0.499802683504341	0.993083877141698	1	7.14285714285714	7.18232044198895
Mast cells	HiMyc_miR21KO_vs_HiMyc	Ccnd3	HiMyc_miR21KO	0.279702122940767	0.0250625151103424	6400	0.505130228887135	0.875460541338542	1	28.5714285714286	29.2817679558011
Mast cells	HiMyc_miR21KO_vs_HiMyc	Bysl	HiMyc_miR21KO	0.075107076743254	-0.00372391065623255	6275	0.495264404104183	0.829886544403745	1	10	11.0497237569061
Mast cells	HiMyc_miR21KO_vs_HiMyc	Med20	HiMyc_miR21KO	0.19150517859931	0.096705286460066	7089	0.559510655090766	0.0214964477843055	0.253353343225487	24.2857142857143	12.707182320442
Mast cells	HiMyc_miR21KO_vs_HiMyc	Gm20517	HiMyc_miR21KO	0	0	6335	0.5	1	1	0	0
Mast cells	HiMyc_miR21KO_vs_HiMyc	Usp49	HiMyc_miR21KO	0	-0.0153181697361314	6195	0.488950276243094	0.212478082248817	0.832914018849243	0	2.20994475138122
Mast cells	HiMyc_miR21KO_vs_HiMyc	Tomm6	HiMyc_miR21KO	1.05414244267218	0.0798164934881913	6729	0.531097079715864	0.435587711453757	1	88.5714285714286	83.9779005524862
Mast cells	HiMyc_miR21KO_vs_HiMyc	Tomm6os	HiMyc_miR21KO	0	0	6335	0.5	1	1	0	0
Mast cells	HiMyc_miR21KO_vs_HiMyc	Frs3	HiMyc_miR21KO	0	0	6335	0.5	1	1	0	0
Mast cells	HiMyc_miR21KO_vs_HiMyc	Tfeb	HiMyc_miR21KO	0.0891189232148501	0.0233659668326653	6611	0.521783741120758	0.294624661888675	0.991405591640446	12.8571428571429	8.28729281767956
Mast cells	HiMyc_miR21KO_vs_HiMyc	Mdfi	HiMyc_miR21KO	0.0198042051588556	0.0159746627248227	6481	0.511523283346488	0.133983534801744	0.62746931545018	2.85714285714286	0.552486187845304
Mast cells	HiMyc_miR21KO_vs_HiMyc	Foxp4	HiMyc_miR21KO	0.290526204393588	0.0540270073145772	6740	0.531965272296764	0.332334197510798	1	35.7142857142857	28.7292817679558
Mast cells	HiMyc_miR21KO_vs_HiMyc	9830107B12Rik	HiMyc_miR21KO	0.153401918505282	0.0295550906089786	6464	0.510181531176006	0.695188054390909	1	17.1428571428571	15.4696132596685
Mast cells	HiMyc_miR21KO_vs_HiMyc	Treml4	HiMyc_miR21KO	0.123695610766999	0.0235637799755802	6403	0.505367008681926	0.818709389268519	1	12.8571428571429	12.1546961325967
Mast cells	HiMyc_miR21KO_vs_HiMyc	Trem2	HiMyc_miR21KO	0.0156944612666873	-0.0140032094939987	6250.5	0.493330702446725	0.538248119697297	1	1.42857142857143	2.76243093922652
Mast cells	HiMyc_miR21KO_vs_HiMyc	Nfya	HiMyc_miR21KO	0.270721999234733	0.160603937359357	7687.5	0.606748224151539	0.0001782437977507	0.0104238402977512	35.7142857142857	14.3646408839779
Mast cells	HiMyc_miR21KO_vs_HiMyc	Oard1	HiMyc_miR21KO	0.0396084103177112	-0.0124157800435455	6240	0.492501973164957	0.673847185116466	1	5.71428571428571	7.18232044198895
Mast cells	HiMyc_miR21KO_vs_HiMyc	Mocs1	HiMyc_miR21KO	0.00990210257942779	-0.00924560959073644	6250.5	0.493330702446725	0.538259130602914	1	1.42857142857143	2.76243093922652
Mast cells	HiMyc_miR21KO_vs_HiMyc	Daam2	HiMyc_miR21KO	0	0	6335	0.5	1	1	0	0
Mast cells	HiMyc_miR21KO_vs_HiMyc	Rftn1	HiMyc_miR21KO	0.786666733309758	0.170689720431315	7224.5	0.570205209155485	0.0702924112914326	0.495885663637255	68.5714285714286	51.9337016574586
Mast cells	HiMyc_miR21KO_vs_HiMyc	Dazl	HiMyc_miR21KO	0	0	6335	0.5	1	1	0	0
Mast cells	HiMyc_miR21KO_vs_HiMyc	Plcl2	HiMyc_miR21KO	0.104813384481537	0.0253316620784244	6598.5	0.520797158642462	0.350258777823435	1	14.2857142857143	9.94475138121547
Mast cells	HiMyc_miR21KO_vs_HiMyc	Gm7334	HiMyc_miR21KO	0	0	6335	0.5	1	1	0	0
Mast cells	HiMyc_miR21KO_vs_HiMyc	Tbc1d5	HiMyc_miR21KO	0.255027537968045	0.136599656220978	7509	0.592659826361484	0.00124031294725437	0.0423881808635209	34.2857142857143	15.4696132596685
Mast cells	HiMyc_miR21KO_vs_HiMyc	Satb1	HiMyc_miR21KO	0.164986635879801	-0.0440133076669445	6185	0.488161010260458	0.669842378235634	1	17.1428571428571	19.3370165745856
Mast cells	HiMyc_miR21KO_vs_HiMyc	Rab5a	HiMyc_miR21KO	0.768869671892911	0.111364163496227	7086.5	0.559313338595107	0.12901666002642	0.626672618346887	77.1428571428572	67.4033149171271
Mast cells	HiMyc_miR21KO_vs_HiMyc	Kat2b	HiMyc_miR21KO	0.165908614753195	0.00853457366217261	6400.5	0.505169692186267	0.858132337444692	1	21.4285714285714	20.4419889502762
Mast cells	HiMyc_miR21KO_vs_HiMyc	Sgol1	HiMyc_miR21KO	0	0	6335	0.5	1	1	0	0
Mast cells	HiMyc_miR21KO_vs_HiMyc	Sult1c2	HiMyc_miR21KO	0	0	6335	0.5	1	1	0	0
Mast cells	HiMyc_miR21KO_vs_HiMyc	Pot1b	HiMyc_miR21KO	0.0652049741638262	-0.0199212302698502	6197	0.489108129439621	0.586602875223025	1	7.14285714285714	9.39226519337017
Mast cells	HiMyc_miR21KO_vs_HiMyc	Zfp119a	HiMyc_miR21KO	0.0297063077382834	0.00831845684928949	6430	0.507498026835043	0.547105891734853	1	4.28571428571429	2.76243093922652
Mast cells	HiMyc_miR21KO_vs_HiMyc	Zfp959	HiMyc_miR21KO	0.0652049741638262	0.00393229521930068	6326	0.499289660615627	0.973166310808889	1	8.57142857142857	8.83977900552486
Mast cells	HiMyc_miR21KO_vs_HiMyc	Zfp119b	HiMyc_miR21KO	0.0297063077382834	0.0258767653042505	6571.5	0.518666140489345	0.0349231533461776	0.315298179852836	4.28571428571429	0.552486187845304
Mast cells	HiMyc_miR21KO_vs_HiMyc	Ebi3	HiMyc_miR21KO	0.242182034197028	-0.0660797041367344	5924	0.467561168113654	0.312841219256511	1	22.8571428571429	29.8342541436464
Mast cells	HiMyc_miR21KO_vs_HiMyc	Ccdc94	HiMyc_miR21KO	0	0	6335	0.5	1	1	0	0
Mast cells	HiMyc_miR21KO_vs_HiMyc	Shd	HiMyc_miR21KO	0	0	6335	0.5	1	1	0	0
Mast cells	HiMyc_miR21KO_vs_HiMyc	Stap2	HiMyc_miR21KO	0.0297063077382834	0.000659371981223799	6360	0.50197316495659	0.888504793629109	1	4.28571428571429	3.86740331491713
Mast cells	HiMyc_miR21KO_vs_HiMyc	Mpnd	HiMyc_miR21KO	0.236905947604281	0.0983916849754723	7077	0.558563535911602	0.0469789913708718	0.383282634159828	30	19.3370165745856
Mast cells	HiMyc_miR21KO_vs_HiMyc	Sh3gl1	HiMyc_miR21KO	0.266612255342564	0.0109653460933891	6429	0.50741910023678	0.82472723891208	1	32.8571428571429	31.4917127071823
Mast cells	HiMyc_miR21KO_vs_HiMyc	Chaf1a	HiMyc_miR21KO	0.075107076743254	0.0307419712500631	6585.5	0.519771112865036	0.278266294160906	0.961873518146895	10	6.07734806629834
Mast cells	HiMyc_miR21KO_vs_HiMyc	Ubxn6	HiMyc_miR21KO	0.262325046878988	0.0439662605513902	6736	0.53164956590371	0.326667915881812	1	34.2857142857143	26.5193370165746
Mast cells	HiMyc_miR21KO_vs_HiMyc	Hdgfrp2	HiMyc_miR21KO	0	0	6335	0.5	1	1	0	0
Mast cells	HiMyc_miR21KO_vs_HiMyc	Plin4	HiMyc_miR21KO	0	0	6335	0.5	1	1	0	0
Mast cells	HiMyc_miR21KO_vs_HiMyc	Plin5	HiMyc_miR21KO	0	0	6335	0.5	1	1	0	0
Mast cells	HiMyc_miR21KO_vs_HiMyc	Lrg1	HiMyc_miR21KO	0	-0.0114886273020985	6230	0.49171270718232	0.281794357716181	0.961873518146895	0	1.65745856353591
Mast cells	HiMyc_miR21KO_vs_HiMyc	Sema6b	HiMyc_miR21KO	0	-0.0114886273020985	6230	0.49171270718232	0.281794357716181	0.961873518146895	0	1.65745856353591
Mast cells	HiMyc_miR21KO_vs_HiMyc	Tnfaip8l1	HiMyc_miR21KO	0.00990210257942779	-0.0191448331776318	6180	0.48776637726914	0.324923867838301	1	1.42857142857143	3.86740331491713
Mast cells	HiMyc_miR21KO_vs_HiMyc	Mydgf	HiMyc_miR21KO	0.440740357880096	0.039564601257121	6605.5	0.521349644830308	0.564062021903027	1	51.4285714285714	48.6187845303867
Mast cells	HiMyc_miR21KO_vs_HiMyc	Dpp9	HiMyc_miR21KO	0.124617589640393	0.0611047719770378	6891	0.54388318863457	0.0449153211469348	0.373256271375457	17.1428571428571	8.28729281767956
Mast cells	HiMyc_miR21KO_vs_HiMyc	Fem1a	HiMyc_miR21KO	0.0850091793226818	0.0122478730760577	6403.5	0.505406471981058	0.805998036843636	1	11.4285714285714	10.4972375690608
Mast cells	HiMyc_miR21KO_vs_HiMyc	Ticam1	HiMyc_miR21KO	0.0594126154765667	-0.00634034090561808	6312	0.498184688239937	0.929061758091437	1	8.57142857142857	8.83977900552486
Mast cells	HiMyc_miR21KO_vs_HiMyc	Plin3	HiMyc_miR21KO	0.222894101132685	0.093628327087145	7021.5	0.554183109707972	0.0555141824407609	0.429413097176505	27.1428571428571	17.1270718232044
Mast cells	HiMyc_miR21KO_vs_HiMyc	Uhrf1	HiMyc_miR21KO	0.0626003804953412	0.0144057325681173	6320.5	0.498855564325178	0.947313839124774	1	5.71428571428571	6.07734806629834
Mast cells	HiMyc_miR21KO_vs_HiMyc	Kdm4b	HiMyc_miR21KO	0.0396084103177112	0.00514252841141554	6382	0.50370955011839	0.814404696762894	1	5.71428571428571	4.97237569060773
Mast cells	HiMyc_miR21KO_vs_HiMyc	Ptprs	HiMyc_miR21KO	0.250917794075877	0.0712172333842838	6863	0.541673243883189	0.180489481945963	0.765203423781026	31.4285714285714	23.7569060773481
Mast cells	HiMyc_miR21KO_vs_HiMyc	Safb2	HiMyc_miR21KO	0.6074257301747	0.132606161539596	7241	0.571507498026835	0.0608274005500214	0.449925985855224	61.4285714285714	53.0386740331492
Mast cells	HiMyc_miR21KO_vs_HiMyc	Safb	HiMyc_miR21KO	0.703845427979851	0.200447107170311	7466.5	0.58930544593528	0.0201116610756276	0.247786324907539	65.7142857142857	55.2486187845304
Mast cells	HiMyc_miR21KO_vs_HiMyc	2410015M20Rik	HiMyc_miR21KO	0	0	6335	0.5	1	1	0	0
Mast cells	HiMyc_miR21KO_vs_HiMyc	Rpl36	HiMyc_miR21KO	3.3736161864888	0.26872083453439	8808	0.69518547750592	1.61382783546575e-06	0.000295470274253934	100	100
Mast cells	HiMyc_miR21KO_vs_HiMyc	Lonp1	HiMyc_miR21KO	0.150214153486508	-0.0135175024653275	6291	0.496527229676401	0.904050146490688	1	20	20.4419889502762
Mast cells	HiMyc_miR21KO_vs_HiMyc	Catsperd	HiMyc_miR21KO	0.00990210257942779	0.00607256014539494	6390.5	0.504380426203631	0.488686989518092	1	1.42857142857143	0.552486187845304
Mast cells	HiMyc_miR21KO_vs_HiMyc	Ranbp3	HiMyc_miR21KO	0.154323897378676	0.0119800923158347	6435.5	0.507932123125493	0.781187158831309	1	21.4285714285714	19.8895027624309
Mast cells	HiMyc_miR21KO_vs_HiMyc	Vmac	HiMyc_miR21KO	0.0297063077382834	0.0258767653042505	6571.5	0.518666140489345	0.0349231533461776	0.315298179852836	4.28571428571429	0.552486187845304
Mast cells	HiMyc_miR21KO_vs_HiMyc	Ndufa11	HiMyc_miR21KO	0.901839967611698	0.171210351672714	7434.5	0.586779794790845	0.0273212586161102	0.281468278839962	82.8571428571429	73.4806629834254
Mast cells	HiMyc_miR21KO_vs_HiMyc	Nrtn	HiMyc_miR21KO	0.00990210257942779	0.00607256014539494	6390.5	0.504380426203631	0.488686989518092	1	1.42857142857143	0.552486187845304
Mast cells	HiMyc_miR21KO_vs_HiMyc	Dus3l	HiMyc_miR21KO	0.0594126154765667	0.028776276004304	6598	0.520757695343331	0.20069472867157	0.818833900971589	8.57142857142857	4.41988950276243
Mast cells	HiMyc_miR21KO_vs_HiMyc	Prr22	HiMyc_miR21KO	0	-0.00382954243403285	6300	0.497237569060773	0.539876051541339	1	0	0.552486187845304
Mast cells	HiMyc_miR21KO_vs_HiMyc	Rfx2	HiMyc_miR21KO	0	0	6335	0.5	1	1	0	0
Mast cells	HiMyc_miR21KO_vs_HiMyc	Mllt1	HiMyc_miR21KO	0.0297063077382834	0.0182176804361848	6501.5	0.513141278610892	0.22389282981979	0.853995419778503	4.28571428571429	1.65745856353591
Mast cells	HiMyc_miR21KO_vs_HiMyc	Clpp	HiMyc_miR21KO	0.249235179280786	0.101828994483833	7105	0.560773480662983	0.0417745605929262	0.355401917729071	31.4285714285714	19.8895027624309
Mast cells	HiMyc_miR21KO_vs_HiMyc	Alkbh7	HiMyc_miR21KO	0.0850091793226818	0.0406440738294909	6675.5	0.526874506708761	0.150355343826144	0.679242753962597	11.4285714285714	6.07734806629834
Mast cells	HiMyc_miR21KO_vs_HiMyc	Gtf2f1	HiMyc_miR21KO	0.598787679671128	0.149642811002257	7237	0.571191791633781	0.0602317571203848	0.448362441664252	57.1428571428571	51.9337016574586
Mast cells	HiMyc_miR21KO_vs_HiMyc	Khsrp	HiMyc_miR21KO	0.307903280455367	0.0771171981140935	6924.5	0.546527229676401	0.16507395088355	0.713040963392959	38.5714285714286	30.3867403314917
Mast cells	HiMyc_miR21KO_vs_HiMyc	Slc25a23	HiMyc_miR21KO	0.0198042051588556	0.0044860354227242	6376	0.503235990528808	0.766669834737125	1	2.85714285714286	2.20994475138122
Mast cells	HiMyc_miR21KO_vs_HiMyc	Crb3	HiMyc_miR21KO	0.0610952302716579	0.0205596672124998	6445	0.508681925808998	0.605239456122124	1	7.14285714285714	5.52486187845304
Mast cells	HiMyc_miR21KO_vs_HiMyc	Tubb4a	HiMyc_miR21KO	0	-0.00765908486806569	6265	0.494475138121547	0.381606465927072	1	0	1.10497237569061
Mast cells	HiMyc_miR21KO_vs_HiMyc	Tnfsf9	HiMyc_miR21KO	0.246291778089196	-0.00698396190735193	6296	0.496921862667719	0.919886649043271	1	22.8571428571429	23.7569060773481
Mast cells	HiMyc_miR21KO_vs_HiMyc	C3	HiMyc_miR21KO	0.0156944612666873	-0.0155926132092019	6216.5	0.490647198105762	0.422524352788004	1	1.42857142857143	3.31491712707182
Mast cells	HiMyc_miR21KO_vs_HiMyc	Gpr108	HiMyc_miR21KO	0.0949112819021096	0.000762124766491651	6346.5	0.500907655880032	0.970575792810491	1	12.8571428571429	12.707182320442
Mast cells	HiMyc_miR21KO_vs_HiMyc	Trip10	HiMyc_miR21KO	0.136202307014912	0.0474720960285301	6672	0.526598263614838	0.27171535840635	0.961873518146895	17.1428571428571	12.1546961325967
Mast cells	HiMyc_miR21KO_vs_HiMyc	Vav1	HiMyc_miR21KO	0.23522333280919	0.0701902068501015	7005.5	0.552920284135754	0.0770101289796812	0.526968663636123	31.4285714285714	19.8895027624309
Mast cells	HiMyc_miR21KO_vs_HiMyc	Adgre1	HiMyc_miR21KO	0.00990210257942779	-0.00382666344150039	6320	0.498816101026046	0.896886276351315	1	1.42857142857143	1.65745856353591
Mast cells	HiMyc_miR21KO_vs_HiMyc	Rpl7a-ps5	HiMyc_miR21KO	0	0	6335	0.5	1	1	0	0
Mast cells	HiMyc_miR21KO_vs_HiMyc	Nudt12	HiMyc_miR21KO	0.00990210257942779	0.00383242142656531	6390	0.504340962904499	0.492647431309699	1	1.42857142857143	0.552486187845304
Mast cells	HiMyc_miR21KO_vs_HiMyc	Efna5	HiMyc_miR21KO	0.00990210257942779	0.00607256014539494	6390.5	0.504380426203631	0.488686989518092	1	1.42857142857143	0.552486187845304
Mast cells	HiMyc_miR21KO_vs_HiMyc	Fbxl17	HiMyc_miR21KO	0.0594126154765667	0.0211171911362383	6528	0.515232833464878	0.378142245205051	1	8.57142857142857	5.52486187845304
Mast cells	HiMyc_miR21KO_vs_HiMyc	Fer	HiMyc_miR21KO	0.00990210257942779	0.00990210257942779	6425.5	0.507142857142857	0.109791370856072	0.56554070337702	1.42857142857143	0
Mast cells	HiMyc_miR21KO_vs_HiMyc	Pja2	HiMyc_miR21KO	0.160116256065936	0.064665628923065	6907	0.545146014206788	0.0717375440139805	0.502270814035855	21.4285714285714	12.1546961325967
Mast cells	HiMyc_miR21KO_vs_HiMyc	Man2a1	HiMyc_miR21KO	0.270497022706616	0.112184312904017	7091.5	0.559707971586425	0.0473539917353358	0.384991264276233	31.4285714285714	20.4419889502762
Mast cells	HiMyc_miR21KO_vs_HiMyc	Vapa	HiMyc_miR21KO	1.12384924389528	0.120143139239625	6971.5	0.550236779794791	0.208472380122341	0.832914018849243	91.4285714285714	83.4254143646409
Mast cells	HiMyc_miR21KO_vs_HiMyc	Txndc2	HiMyc_miR21KO	0	0	6335	0.5	1	1	0	0
Mast cells	HiMyc_miR21KO_vs_HiMyc	Rab31	HiMyc_miR21KO	0.104813384481537	0.0505490554014511	6781.5	0.535240726124704	0.0837440178812407	0.547512796572763	14.2857142857143	7.18232044198895
Mast cells	HiMyc_miR21KO_vs_HiMyc	Ppp4r1	HiMyc_miR21KO	0.0949112819021096	0.0230886443670623	6549.5	0.516929755327545	0.432202560991983	1	12.8571428571429	9.39226519337017
Mast cells	HiMyc_miR21KO_vs_HiMyc	Ralbp1	HiMyc_miR21KO	0.642908274980532	0.294989546018892	8325.5	0.657103393843725	2.37951745959719e-05	0.00242669034958569	68.5714285714286	40.8839779005525
Mast cells	HiMyc_miR21KO_vs_HiMyc	Twsg1	HiMyc_miR21KO	0.173206123664138	0.117352390868849	7216.5	0.569573796369376	0.002056711054734	0.059703677209332	21.4285714285714	7.73480662983425
Mast cells	HiMyc_miR21KO_vs_HiMyc	Ankrd12	HiMyc_miR21KO	0.544067979437019	0.149101781359085	7072	0.558168902920284	0.114120705643027	0.57731666045646	48.5714285714286	43.646408839779
Mast cells	HiMyc_miR21KO_vs_HiMyc	Ndufv2	HiMyc_miR21KO	0.596585527102167	0.147215122551968	7326	0.578216258879242	0.0385453256294712	0.336180011829132	62.8571428571429	53.5911602209945
Mast cells	HiMyc_miR21KO_vs_HiMyc	Wash1	HiMyc_miR21KO	0	0	6335	0.5	1	1	0	0
Mast cells	HiMyc_miR21KO_vs_HiMyc	Ddx11	HiMyc_miR21KO	0.0255965638461151	-0.00886931806018056	6205.5	0.489779005524862	0.480634158343361	1	2.85714285714286	4.97237569060773
Mast cells	HiMyc_miR21KO_vs_HiMyc	Mtcl1	HiMyc_miR21KO	0	0	6335	0.5	1	1	0	0
Mast cells	HiMyc_miR21KO_vs_HiMyc	Rab12	HiMyc_miR21KO	0.291286840315285	0.0407709435073959	6661	0.525730071033938	0.437546655605599	1	34.2857142857143	29.8342541436464
Mast cells	HiMyc_miR21KO_vs_HiMyc	Ptprm	HiMyc_miR21KO	0	-0.00382954243403285	6300	0.497237569060773	0.539876051541339	1	0	0.552486187845304
Mast cells	HiMyc_miR21KO_vs_HiMyc	Lama1	HiMyc_miR21KO	0	0	6335	0.5	1	1	0	0
Mast cells	HiMyc_miR21KO_vs_HiMyc	Arhgap28	HiMyc_miR21KO	0	-0.0328764781910924	6055	0.477900552486188	0.0749415728874677	0.516610535699168	0	4.41988950276243
Mast cells	HiMyc_miR21KO_vs_HiMyc	Tmem200c	HiMyc_miR21KO	0	0	6335	0.5	1	1	0	0
Mast cells	HiMyc_miR21KO_vs_HiMyc	Epb41l3	HiMyc_miR21KO	0	-0.00606968115286249	6300	0.497237569060773	0.539876051541339	1	0	0.552486187845304
Mast cells	HiMyc_miR21KO_vs_HiMyc	Zbtb14	HiMyc_miR21KO	0.0396084103177112	0.0242902405815798	6557	0.517521704814523	0.158210580267141	0.698580581677487	5.71428571428571	2.20994475138122
Mast cells	HiMyc_miR21KO_vs_HiMyc	A930029G22Rik	HiMyc_miR21KO	0	-0.0114886273020985	6230	0.49171270718232	0.281794357716181	0.961873518146895	0	1.65745856353591
Mast cells	HiMyc_miR21KO_vs_HiMyc	C030034I22Rik	HiMyc_miR21KO	0.0693147180559945	-0.00250791947905279	6363	0.502209944751381	0.916683100980258	1	10	9.39226519337017
Mast cells	HiMyc_miR21KO_vs_HiMyc	Dlgap1	HiMyc_miR21KO	0.0198042051588556	0.0159746627248227	6481	0.511523283346488	0.133983534801744	0.62746931545018	2.85714285714286	0.552486187845304
Mast cells	HiMyc_miR21KO_vs_HiMyc	5031415H12Rik	HiMyc_miR21KO	0	0	6335	0.5	1	1	0	0
Mast cells	HiMyc_miR21KO_vs_HiMyc	Gm20703	HiMyc_miR21KO	0	-0.0114886273020985	6230	0.49171270718232	0.281794357716181	0.961873518146895	0	1.65745856353591
Mast cells	HiMyc_miR21KO_vs_HiMyc	Tgif1	HiMyc_miR21KO	0.598027043749431	0.0489877956862962	6653	0.52509865824783	0.514634407504036	1	64.2857142857143	57.4585635359116
Mast cells	HiMyc_miR21KO_vs_HiMyc	Gm28727	HiMyc_miR21KO	0	0	6335	0.5	1	1	0	0
Mast cells	HiMyc_miR21KO_vs_HiMyc	Myl12b	HiMyc_miR21KO	1.51689964529832	0.177606780691229	7567	0.597237569060774	0.0158731633902545	0.213288050167778	95.7142857142857	93.3701657458564
Mast cells	HiMyc_miR21KO_vs_HiMyc	Myl12a	HiMyc_miR21KO	1.37621017519227	0.325371624004299	8397.5	0.662786108918706	5.14764529816353e-05	0.00425953909156222	91.4285714285714	83.9779005524862
Mast cells	HiMyc_miR21KO_vs_HiMyc	Myom1	HiMyc_miR21KO	0.075107076743254	0.0307419712500631	6585.5	0.519771112865036	0.278266294160906	0.961873518146895	10	6.07734806629834
Mast cells	HiMyc_miR21KO_vs_HiMyc	Lpin2	HiMyc_miR21KO	0.438088252254903	0.248194299387912	7834.5	0.61835043409629	0.000269731158471026	0.0142540656744734	44.2857142857143	23.2044198895028
Mast cells	HiMyc_miR21KO_vs_HiMyc	Emilin2	HiMyc_miR21KO	0.749939933650742	0.15222931765088	7135.5	0.563180741910024	0.101004953647664	0.56554070337702	61.4285714285714	51.9337016574586
Mast cells	HiMyc_miR21KO_vs_HiMyc	Smchd1	HiMyc_miR21KO	0.58946874844199	0.0498388254705013	6608	0.521546961325967	0.574325521684473	1	58.5714285714286	55.8011049723757
Mast cells	HiMyc_miR21KO_vs_HiMyc	Gm4707	HiMyc_miR21KO	0.049510512897139	0.005145407403948	6400	0.505130228887135	0.767630252567021	1	7.14285714285714	6.07734806629834
Mast cells	HiMyc_miR21KO_vs_HiMyc	Wdr43	HiMyc_miR21KO	0.413236202710774	0.0478277980013471	6556	0.517442778216259	0.631282139884122	1	45.7142857142857	43.0939226519337
Mast cells	HiMyc_miR21KO_vs_HiMyc	Clip4	HiMyc_miR21KO	0	0	6335	0.5	1	1	0	0
Mast cells	HiMyc_miR21KO_vs_HiMyc	Ypel5	HiMyc_miR21KO	0.299506328099622	0.064890703324316	6825	0.538674033149171	0.239114684915149	0.895457344765185	35.7142857142857	28.1767955801105
Mast cells	HiMyc_miR21KO_vs_HiMyc	Lbh	HiMyc_miR21KO	0.144421794799249	0.0451416252223449	6773.5	0.534609313338595	0.167448998662256	0.720621752646571	20	12.707182320442
Mast cells	HiMyc_miR21KO_vs_HiMyc	Lclat1	HiMyc_miR21KO	0.00990210257942779	-0.0054160671567036	6285.5	0.496093133385951	0.694697207925441	1	1.42857142857143	2.20994475138122
Mast cells	HiMyc_miR21KO_vs_HiMyc	Capn13	HiMyc_miR21KO	0.00990210257942779	0.00990210257942779	6425.5	0.507142857142857	0.109791370856072	0.56554070337702	1.42857142857143	0
Mast cells	HiMyc_miR21KO_vs_HiMyc	Galnt14	HiMyc_miR21KO	0	-0.00382954243403285	6300	0.497237569060773	0.539876051541339	1	0	0.552486187845304
Mast cells	HiMyc_miR21KO_vs_HiMyc	Ehd3	HiMyc_miR21KO	0	-0.0153181697361314	6230	0.49171270718232	0.28179178102491	0.961873518146895	0	1.65745856353591
Mast cells	HiMyc_miR21KO_vs_HiMyc	Xdh	HiMyc_miR21KO	0.049510512897139	-0.0117621660473866	6260	0.494080505130229	0.758176690743642	1	7.14285714285714	8.28729281767956
Mast cells	HiMyc_miR21KO_vs_HiMyc	Srd5a2	HiMyc_miR21KO	0	-0.00765908486806569	6265	0.494475138121547	0.381606465927072	1	0	1.10497237569061
Mast cells	HiMyc_miR21KO_vs_HiMyc	Memo1	HiMyc_miR21KO	0.193932307696388	0.0372090016089913	6696	0.528492501973165	0.337008846164452	1	27.1428571428571	20.9944751381215
Mast cells	HiMyc_miR21KO_vs_HiMyc	Dpy30	HiMyc_miR21KO	0.136202307014912	-0.0195136976537331	6150	0.485398579321231	0.603542454267819	1	17.1428571428571	20.4419889502762
Mast cells	HiMyc_miR21KO_vs_HiMyc	Spast	HiMyc_miR21KO	0.314440153444612	0.141097207613831	7452	0.588161010260458	0.0052898425656066	0.105099223401632	40	22.0994475138122
Mast cells	HiMyc_miR21KO_vs_HiMyc	Slc30a6	HiMyc_miR21KO	0.0396084103177112	0.000662250973756266	6378	0.503393843725335	0.830067543934903	1	5.71428571428571	4.97237569060773
Mast cells	HiMyc_miR21KO_vs_HiMyc	Yipf4	HiMyc_miR21KO	0.344146461182895	0.0741262857897166	6938	0.54759273875296	0.169849812540037	0.729200118386438	44.2857142857143	34.8066298342541
Mast cells	HiMyc_miR21KO_vs_HiMyc	Birc6	HiMyc_miR21KO	0.663717479888269	0.063680980642434	6712	0.529755327545383	0.443569844143447	1	65.7142857142857	64.0883977900553
Mast cells	HiMyc_miR21KO_vs_HiMyc	Ttc27	HiMyc_miR21KO	0.0693147180559945	0.0425079210177646	6723.5	0.530662983425414	0.058579856733798	0.442239879472166	10	3.86740331491713
Mast cells	HiMyc_miR21KO_vs_HiMyc	Ltbp1	HiMyc_miR21KO	0.0255965638461151	0.0255965638461151	6516	0.514285714285714	0.0230667911409064	0.253353343225487	2.85714285714286	0
Mast cells	HiMyc_miR21KO_vs_HiMyc	Rasgrp3	HiMyc_miR21KO	0.0198042051588556	-0.0427699437929228	6056	0.477979479084451	0.188691664129326	0.789395209488142	2.85714285714286	7.18232044198895
Mast cells	HiMyc_miR21KO_vs_HiMyc	Fam98a	HiMyc_miR21KO	0.118825230953133	0.050832135852119	6763.5	0.533820047355959	0.122376948103843	0.605921551267794	15.7142857142857	8.83977900552486
Mast cells	HiMyc_miR21KO_vs_HiMyc	Crim1	HiMyc_miR21KO	0.133597713346427	0.0617750758113796	6746	0.532438831886346	0.14491435255636	0.661863784254663	15.7142857142857	9.39226519337017
Mast cells	HiMyc_miR21KO_vs_HiMyc	Fez2	HiMyc_miR21KO	0.0709973328510857	0.013554196340593	6368	0.502604577742699	0.895510840345135	1	8.57142857142857	8.28729281767956
Mast cells	HiMyc_miR21KO_vs_HiMyc	Gm10093	HiMyc_miR21KO	0	0	6335	0.5	1	1	0	0
Mast cells	HiMyc_miR21KO_vs_HiMyc	Vit	HiMyc_miR21KO	0	0	6335	0.5	1	1	0	0
Mast cells	HiMyc_miR21KO_vs_HiMyc	Strn	HiMyc_miR21KO	0.134519692219821	0.0145024067575497	6440.5	0.508326756116811	0.748673601981436	1	17.1428571428571	15.4696132596685
Mast cells	HiMyc_miR21KO_vs_HiMyc	Heatr5b	HiMyc_miR21KO	0.104813384481537	0.0872550760265764	7097	0.560142067876874	0.000204606918869284	0.0115473788290014	14.2857142857143	2.20994475138122
Mast cells	HiMyc_miR21KO_vs_HiMyc	Gpatch11	HiMyc_miR21KO	0.252600408870968	0.116614218668939	7185.5	0.567127071823204	0.0195470753370969	0.242922819742478	30	17.1270718232044
Mast cells	HiMyc_miR21KO_vs_HiMyc	Eif2ak2	HiMyc_miR21KO	0.15357938307669	-0.0716321129111109	5772	0.455564325177585	0.133520649105645	0.62746931545018	15.7142857142857	24.8618784530387
Mast cells	HiMyc_miR21KO_vs_HiMyc	Cebpzos	HiMyc_miR21KO	0.0354986664255429	-0.0210058013733731	6153.5	0.485674822415154	0.407146984192906	1	4.28571428571429	7.18232044198895
Mast cells	HiMyc_miR21KO_vs_HiMyc	Cebpz	HiMyc_miR21KO	0.5486939954237	0.0605330717337816	6683.5	0.52750591949487	0.46953058598485	1	54.2857142857143	54.1436464088398
Mast cells	HiMyc_miR21KO_vs_HiMyc	Ndufaf7	HiMyc_miR21KO	0.0354986664255429	-0.000200052780831267	6328.5	0.499486977111286	0.973832776923944	1	4.28571428571429	4.41988950276243
Mast cells	HiMyc_miR21KO_vs_HiMyc	Prkd3	HiMyc_miR21KO	0.358174429274203	0.113296779616325	7080	0.558800315706393	0.0767441730829485	0.525612816649402	40	27.6243093922652
Mast cells	HiMyc_miR21KO_vs_HiMyc	Qpct	HiMyc_miR21KO	0.295574048778862	0.021780493897722	6534.5	0.515745856353591	0.63234552207323	1	32.8571428571429	28.7292817679558
Mast cells	HiMyc_miR21KO_vs_HiMyc	Cdc42ep3	HiMyc_miR21KO	0.177315867556306	0.0984848801568198	7121.5	0.562075769534333	0.0111891422748683	0.170491439171191	22.8571428571429	10.4972375690608
Mast cells	HiMyc_miR21KO_vs_HiMyc	Gm17315	HiMyc_miR21KO	0	0	6335	0.5	1	1	0	0
Mast cells	HiMyc_miR21KO_vs_HiMyc	Rmdn2	HiMyc_miR21KO	0	-0.00765908486806569	6265	0.494475138121547	0.381606465927072	1	0	1.10497237569061
Mast cells	HiMyc_miR21KO_vs_HiMyc	Cyp1b1	HiMyc_miR21KO	0.00990210257942779	0.00607256014539494	6390.5	0.504380426203631	0.488686989518092	1	1.42857142857143	0.552486187845304
Mast cells	HiMyc_miR21KO_vs_HiMyc	Atl2	HiMyc_miR21KO	0.0949112819021096	-0.001478013952338	6312.5	0.498224151539069	0.941957273820838	1	12.8571428571429	13.2596685082873
Mast cells	HiMyc_miR21KO_vs_HiMyc	Hnrnpll	HiMyc_miR21KO	0.679509650530233	0.107787316451404	6948.5	0.548421468034728	0.210464223239172	0.832914018849243	62.8571428571429	60.2209944751381
Mast cells	HiMyc_miR21KO_vs_HiMyc	Galm	HiMyc_miR21KO	0.0396084103177112	0.0143910169946844	6485	0.511838989739542	0.392283076085194	1	5.71428571428571	3.31491712707182
Mast cells	HiMyc_miR21KO_vs_HiMyc	Srsf7	HiMyc_miR21KO	1.39317137399667	0.175955950140602	7459	0.588713496448303	0.0276765810922713	0.283854856875496	95.7142857142857	90.0552486187845
Mast cells	HiMyc_miR21KO_vs_HiMyc	Gemin6	HiMyc_miR21KO	0.0396084103177112	-0.00251655645665015	6312	0.498184688239937	0.915444132549095	1	5.71428571428571	6.07734806629834
Mast cells	HiMyc_miR21KO_vs_HiMyc	Dhx57	HiMyc_miR21KO	0.049510512897139	0.0188741734248762	6507.5	0.513614838200474	0.38522276951559	1	7.14285714285714	4.41988950276243
Mast cells	HiMyc_miR21KO_vs_HiMyc	Morn2	HiMyc_miR21KO	0.0297063077382834	0.0159775417173552	6500	0.513022888713496	0.228080959447071	0.864463257166806	4.28571428571429	1.65745856353591
Mast cells	HiMyc_miR21KO_vs_HiMyc	Arhgef33	HiMyc_miR21KO	0	-0.00382954243403285	6300	0.497237569060773	0.539876051541339	1	0	0.552486187845304
Mast cells	HiMyc_miR21KO_vs_HiMyc	Sos1	HiMyc_miR21KO	0.175810717332623	0.0388858584190175	6652	0.525019731649566	0.372676884759349	1	22.8571428571429	18.232044198895
Mast cells	HiMyc_miR21KO_vs_HiMyc	Map4k3	HiMyc_miR21KO	0.0396084103177112	0.00673193212661875	6448	0.508918705603788	0.538534514702293	1	5.71428571428571	3.86740331491713
Mast cells	HiMyc_miR21KO_vs_HiMyc	Thumpd2	HiMyc_miR21KO	0	-0.00606968115286249	6300	0.497237569060773	0.539876051541339	1	0	0.552486187845304
Mast cells	HiMyc_miR21KO_vs_HiMyc	Pkdcc	HiMyc_miR21KO	0.0594126154765667	0.0204664561326118	6557	0.517521704814523	0.295720796242785	0.994374541465978	8.57142857142857	4.97237569060773
Mast cells	HiMyc_miR21KO_vs_HiMyc	Eml4	HiMyc_miR21KO	0.454590861399996	0.138052449291858	7295.5	0.575808997632202	0.0337765013242969	0.315298179852836	50	37.0165745856354
Mast cells	HiMyc_miR21KO_vs_HiMyc	Cox7a2l	HiMyc_miR21KO	1.66866205417401	0.257678453878929	8203.5	0.647474348855564	0.000262882783226067	0.0140196111825057	94.2857142857143	93.3701657458564
Mast cells	HiMyc_miR21KO_vs_HiMyc	Mta3	HiMyc_miR21KO	0.122012995971908	0.0387017311347621	6625.5	0.52292817679558	0.32433945987024	1	15.7142857142857	11.0497237569061
Mast cells	HiMyc_miR21KO_vs_HiMyc	C430042M11Rik	HiMyc_miR21KO	0	-0.00382954243403285	6300	0.497237569060773	0.539876051541339	1	0	0.552486187845304
Mast cells	HiMyc_miR21KO_vs_HiMyc	Zfp36l2	HiMyc_miR21KO	0.585878542323691	0.235719674643222	7513	0.592975532754538	0.00904864190686054	0.148272742507626	50	34.8066298342541
Mast cells	HiMyc_miR21KO_vs_HiMyc	Thada	HiMyc_miR21KO	0.0990210257942779	0.0540051852974605	6822.5	0.538476716653512	0.0347345552227781	0.315298179852836	12.8571428571429	4.97237569060773
Mast cells	HiMyc_miR21KO_vs_HiMyc	Plekhh2	HiMyc_miR21KO	0	0	6335	0.5	1	1	0	0
Mast cells	HiMyc_miR21KO_vs_HiMyc	Dync2li1	HiMyc_miR21KO	0	-0.00765908486806569	6300	0.497237569060773	0.539876051541339	1	0	0.552486187845304
Mast cells	HiMyc_miR21KO_vs_HiMyc	Lrpprc	HiMyc_miR21KO	0.201407281178738	0.0881104118729561	7020	0.554064719810576	0.0481913010506937	0.390025803004083	25.7142857142857	15.4696132596685
Mast cells	HiMyc_miR21KO_vs_HiMyc	1110020A21Rik	HiMyc_miR21KO	0	-0.00765908486806569	6265	0.494475138121547	0.381606465927072	1	0	1.10497237569061
Mast cells	HiMyc_miR21KO_vs_HiMyc	Ppm1b	HiMyc_miR21KO	0.213736512855243	0.0525329293301875	6810	0.537490134175217	0.207103732934357	0.832914018849243	28.5714285714286	20.4419889502762
Mast cells	HiMyc_miR21KO_vs_HiMyc	Slc3a1	HiMyc_miR21KO	0	0	6335	0.5	1	1	0	0
Mast cells	HiMyc_miR21KO_vs_HiMyc	Prepl	HiMyc_miR21KO	0.0297063077382834	0.0105585955681191	6431.5	0.507616416732439	0.54080936510942	1	4.28571428571429	2.76243093922652
Mast cells	HiMyc_miR21KO_vs_HiMyc	Six2	HiMyc_miR21KO	0	0	6335	0.5	1	1	0	0
Mast cells	HiMyc_miR21KO_vs_HiMyc	Srbd1	HiMyc_miR21KO	0.0553028715843984	0.0185968509592732	6474.5	0.511010260457774	0.497899870966493	1	7.14285714285714	4.97237569060773
Mast cells	HiMyc_miR21KO_vs_HiMyc	Prkce	HiMyc_miR21KO	0.049510512897139	-0.0277310707871444	6117.5	0.482833464877664	0.409014584416824	1	7.14285714285714	10.4972375690608
Mast cells	HiMyc_miR21KO_vs_HiMyc	Epas1	HiMyc_miR21KO	0	-0.0114886273020985	6230	0.49171270718232	0.281794357716181	0.961873518146895	0	1.65745856353591
Mast cells	HiMyc_miR21KO_vs_HiMyc	Rhoq	HiMyc_miR21KO	0.461305198960649	0.0402623624567092	6438.5	0.508168902920284	0.826556490690511	1	47.1428571428571	48.0662983425414
Mast cells	HiMyc_miR21KO_vs_HiMyc	Pigf	HiMyc_miR21KO	0.189822563804219	0.0995029491026341	7197	0.568034727703236	0.00851582316414962	0.144748363587794	25.7142857142857	12.1546961325967
Mast cells	HiMyc_miR21KO_vs_HiMyc	Cript	HiMyc_miR21KO	0.631906728956302	0.103924638007393	7016.5	0.553788476716654	0.161085710068093	0.703010854279891	67.1428571428571	59.6685082872928
Mast cells	HiMyc_miR21KO_vs_HiMyc	Socs5	HiMyc_miR21KO	0.0652049741638262	0.0115913800873664	6395	0.504735595895817	0.805769288376037	1	8.57142857142857	7.73480662983425
Mast cells	HiMyc_miR21KO_vs_HiMyc	Mcfd2	HiMyc_miR21KO	0.0990210257942779	0.0342753708308442	6541	0.516258879242305	0.425618666509354	1	11.4285714285714	8.28729281767956
Mast cells	HiMyc_miR21KO_vs_HiMyc	4833418N02Rik	HiMyc_miR21KO	0.0297063077382834	0.0105585955681191	6465	0.51026045777427	0.378712671738395	1	4.28571428571429	2.20994475138122
Mast cells	HiMyc_miR21KO_vs_HiMyc	Ttc7	HiMyc_miR21KO	0.270721999234733	0.0495409718918529	6650.5	0.524901341752171	0.438965164974325	1	31.4285714285714	27.0718232044199
Mast cells	HiMyc_miR21KO_vs_HiMyc	Calm2	HiMyc_miR21KO	1.61813799162335	0.28568033319983	8257.5	0.6517363851618	0.000166097807070891	0.00990283643592914	100	94.475138121547
Mast cells	HiMyc_miR21KO_vs_HiMyc	Epcam	HiMyc_miR21KO	0.59570070225306	0.198978311850979	6944.5	0.548105761641673	0.177434726270478	0.755348270824085	42.8571428571429	37.5690607734807
Mast cells	HiMyc_miR21KO_vs_HiMyc	Msh2	HiMyc_miR21KO	0.0850091793226818	0.0521327011315894	6693.5	0.528295185477506	0.0910480643651602	0.56554070337702	10	4.41988950276243
Mast cells	HiMyc_miR21KO_vs_HiMyc	Msh6	HiMyc_miR21KO	0.075107076743254	0.0170132052291349	6539.5	0.516140489344909	0.388308852896048	1	10	6.62983425414365
Mast cells	HiMyc_miR21KO_vs_HiMyc	Fbxo11	HiMyc_miR21KO	0.663232017913257	0.158001645687217	7279.5	0.574546172059984	0.0520906687335998	0.410456504978294	67.1428571428571	53.5911602209945
Mast cells	HiMyc_miR21KO_vs_HiMyc	Foxn2	HiMyc_miR21KO	0.511512714203066	0.0485629489556232	6579	0.519258089976322	0.6092300170966	1	50	50.2762430939227
Mast cells	HiMyc_miR21KO_vs_HiMyc	Ppp1r21	HiMyc_miR21KO	0.0808994354305135	0.0327047875032897	6557	0.517521704814523	0.348820093770968	1	10	6.62983425414365
Mast cells	HiMyc_miR21KO_vs_HiMyc	Ston1	HiMyc_miR21KO	0.00990210257942779	0.00990210257942779	6425.5	0.507142857142857	0.109791370856072	0.56554070337702	1.42857142857143	0
Mast cells	HiMyc_miR21KO_vs_HiMyc	Gm10184	HiMyc_miR21KO	0.00990210257942779	0.00607256014539494	6390.5	0.504380426203631	0.488686989518092	1	1.42857142857143	0.552486187845304
Mast cells	HiMyc_miR21KO_vs_HiMyc	Nrxn1	HiMyc_miR21KO	0	0	6335	0.5	1	1	0	0
Mast cells	HiMyc_miR21KO_vs_HiMyc	Mettl4	HiMyc_miR21KO	0.0297063077382834	0.0121479992833223	6465	0.51026045777427	0.378712671738395	1	4.28571428571429	2.20994475138122
Mast cells	HiMyc_miR21KO_vs_HiMyc	Gm1976	HiMyc_miR21KO	0.00990210257942779	0.0022430177113621	6355.5	0.501617995264404	0.836798803938065	1	1.42857142857143	1.10497237569061
Mast cells	HiMyc_miR21KO_vs_HiMyc	Gm26734	HiMyc_miR21KO	0	0	6335	0.5	1	1	0	0
Mast cells	HiMyc_miR21KO_vs_HiMyc	Kdm5d	HiMyc_miR21KO	0.124617589640393	0.0687638568451035	6932	0.547119179163378	0.0285186363742055	0.289100204797786	17.1428571428571	7.73480662983425
Mast cells	HiMyc_miR21KO_vs_HiMyc	Eif2s3y	HiMyc_miR21KO	0.436630613987928	0.080764866450272	6855	0.54104183109708	0.259995149671668	0.946962283860529	50	43.646408839779
Mast cells	HiMyc_miR21KO_vs_HiMyc	Gm29650	HiMyc_miR21KO	0	0	6335	0.5	1	1	0	0
Mast cells	HiMyc_miR21KO_vs_HiMyc	Uty	HiMyc_miR21KO	0.284733845706329	0.0611117534337306	6801	0.536779794790844	0.252408042457612	0.933291645237736	34.2857142857143	25.9668508287293
Mast cells	HiMyc_miR21KO_vs_HiMyc	Ddx3y	HiMyc_miR21KO	0.681192265325325	0.0886139247366663	6839.5	0.539818468823994	0.305364320616093	1	67.1428571428571	61.878453038674
Mast cells	HiMyc_miR21KO_vs_HiMyc	Erdr1	HiMyc_miR21KO	0	0	6335	0.5	1	1	0	0
Mast cells	HiMyc_miR21KO_vs_HiMyc	Crem	HiMyc_miR21KO	1.77364788397058	0.195963998417612	7329	0.578453038674033	0.0530374637044697	0.415928197658121	97.1428571428571	91.1602209944751
Mast cells	HiMyc_miR21KO_vs_HiMyc	Gm6225	HiMyc_miR21KO	0.116398101856056	0.0452261993246355	6659	0.525572217837411	0.243012938373107	0.906551715554544	14.2857142857143	9.39226519337017
Mast cells	HiMyc_miR21KO_vs_HiMyc	Cul2	HiMyc_miR21KO	0.22943097412193	0.0398311898434417	6762	0.533701657458564	0.278891990711945	0.961873518146895	31.4285714285714	23.7569060773481
Mast cells	HiMyc_miR21KO_vs_HiMyc	Bambi	HiMyc_miR21KO	0.00990210257942779	-0.0252145143304943	6144.5	0.484964483030781	0.25277713740933	0.934282943735772	1.42857142857143	4.41988950276243
Mast cells	HiMyc_miR21KO_vs_HiMyc	Map3k8	HiMyc_miR21KO	0.302110921768107	0.0611314472514369	6833.5	0.539344909234412	0.22231375939354	0.853995419778503	34.2857142857143	25.9668508287293
Mast cells	HiMyc_miR21KO_vs_HiMyc	Mtpap	HiMyc_miR21KO	0.216924277874018	0.0892479075436808	7053	0.556669297553275	0.0465338637117924	0.381447951978208	28.5714285714286	17.1270718232044
Mast cells	HiMyc_miR21KO_vs_HiMyc	9430020K01Rik	HiMyc_miR21KO	0	0	6335	0.5	1	1	0	0
Mast cells	HiMyc_miR21KO_vs_HiMyc	Svil	HiMyc_miR21KO	0.227003845024853	0.116591614560976	7148	0.564167324388319	0.0142354375425563	0.19808641157362	25.7142857142857	12.707182320442
Mast cells	HiMyc_miR21KO_vs_HiMyc	Gm26682	HiMyc_miR21KO	0	-0.00765908486806569	6265	0.494475138121547	0.381606465927072	1	0	1.10497237569061
Mast cells	HiMyc_miR21KO_vs_HiMyc	Zfp438	HiMyc_miR21KO	0.0553028715843984	0.0323256169802014	6580.5	0.519376479873717	0.180410913000633	0.76516895196727	7.14285714285714	3.31491712707182
Mast cells	HiMyc_miR21KO_vs_HiMyc	Zeb1	HiMyc_miR21KO	0.933570963347534	0.337147448395257	8302	0.65524861878453	7.323274718323e-05	0.00535474162737253	81.4285714285714	55.8011049723757
Mast cells	HiMyc_miR21KO_vs_HiMyc	Arhgap12	HiMyc_miR21KO	0.0949112819021096	0.0313984642387544	6593	0.520363062352013	0.336034797094136	1	12.8571428571429	8.83977900552486
Mast cells	HiMyc_miR21KO_vs_HiMyc	Kif5b	HiMyc_miR21KO	0.987318487289681	0.228178751883437	7678	0.605998421468035	0.00734925443996485	0.131147248072189	82.8571428571429	73.4806629834254
Mast cells	HiMyc_miR21KO_vs_HiMyc	Rpl27-ps3	HiMyc_miR21KO	0	0	6335	0.5	1	1	0	0
Mast cells	HiMyc_miR21KO_vs_HiMyc	Epc1	HiMyc_miR21KO	0.307725815883959	0.0750561612389804	6864	0.541752170481452	0.205309876621763	0.830978276501603	37.1428571428571	28.1767955801105
Mast cells	HiMyc_miR21KO_vs_HiMyc	Rab18	HiMyc_miR21KO	0.428233661632183	0.00365545128271194	6255	0.493685872138911	0.865931783521304	1	48.5714285714286	51.9337016574586
Mast cells	HiMyc_miR21KO_vs_HiMyc	Mkx	HiMyc_miR21KO	0	-0.00382954243403285	6300	0.497237569060773	0.539876051541339	1	0	0.552486187845304
Mast cells	HiMyc_miR21KO_vs_HiMyc	Armc4	HiMyc_miR21KO	0	0	6335	0.5	1	1	0	0
Mast cells	HiMyc_miR21KO_vs_HiMyc	Mpp7	HiMyc_miR21KO	0.678020621926262	0.156751449283373	7256.5	0.572730860299921	0.0576311112672934	0.440367597498227	65.7142857142857	49.7237569060773
Mast cells	HiMyc_miR21KO_vs_HiMyc	Wac	HiMyc_miR21KO	0.675256330411587	0.0911250751089687	6820	0.538279400157853	0.322790010779862	1	62.8571428571429	63.5359116022099
Mast cells	HiMyc_miR21KO_vs_HiMyc	Fzd8	HiMyc_miR21KO	0.00990210257942779	0.00607256014539494	6390.5	0.504380426203631	0.488686989518092	1	1.42857142857143	0.552486187845304
Mast cells	HiMyc_miR21KO_vs_HiMyc	Ccny	HiMyc_miR21KO	0.274831743126901	0.133426606775636	7484	0.590686661404893	0.00269120920776487	0.0693644852532815	37.1428571428571	18.7845303867403
Mast cells	HiMyc_miR21KO_vs_HiMyc	Colec12	HiMyc_miR21KO	0	0	6335	0.5	1	1	0	0
Mast cells	HiMyc_miR21KO_vs_HiMyc	Thoc1	HiMyc_miR21KO	0.424884553661712	0.144602353385962	7371	0.581767955801105	0.0204567272508355	0.25008402841032	50	34.8066298342541
Mast cells	HiMyc_miR21KO_vs_HiMyc	Usp14	HiMyc_miR21KO	0.428249783251895	-0.0230041936020088	6118.5	0.482912391475927	0.648152039863108	1	42.8571428571429	51.9337016574586
Mast cells	HiMyc_miR21KO_vs_HiMyc	Rock1	HiMyc_miR21KO	1.31550394986228	0.364108706305922	8458	0.667561168113654	2.90667024344142e-05	0.0028278617782636	92.8571428571429	81.2154696132597
Mast cells	HiMyc_miR21KO_vs_HiMyc	Esco1	HiMyc_miR21KO	0.424123917740015	0.0768559237820016	6782.5	0.535319652722968	0.32888940455034	1	47.1428571428571	41.4364640883978
Mast cells	HiMyc_miR21KO_vs_HiMyc	Snrpd1	HiMyc_miR21KO	0.933453866673188	0.105245102040004	7048	0.556274664561957	0.156077167183069	0.695816439199714	80	78.4530386740332
Mast cells	HiMyc_miR21KO_vs_HiMyc	Abhd3	HiMyc_miR21KO	0	0	6335	0.5	1	1	0	0
Mast cells	HiMyc_miR21KO_vs_HiMyc	Mib1	HiMyc_miR21KO	0.323420277150646	0.0981217736657831	7068	0.55785319652723	0.0788945752589157	0.535295203945232	38.5714285714286	27.6243093922652
Mast cells	HiMyc_miR21KO_vs_HiMyc	Gata6	HiMyc_miR21KO	0.00990210257942779	0.00990210257942779	6425.5	0.507142857142857	0.109791370856072	0.56554070337702	1.42857142857143	0
Mast cells	HiMyc_miR21KO_vs_HiMyc	Rbbp8	HiMyc_miR21KO	0.941491483094913	0.294003050333175	7813	0.616653512233623	0.00302967958613095	0.0746251162465222	72.8571428571428	64.0883977900553
Mast cells	HiMyc_miR21KO_vs_HiMyc	Gm6277	HiMyc_miR21KO	0	0	6335	0.5	1	1	0	0
Mast cells	HiMyc_miR21KO_vs_HiMyc	Cables1	HiMyc_miR21KO	0.0198042051588556	0.0159746627248227	6481	0.511523283346488	0.133983534801744	0.62746931545018	2.85714285714286	0.552486187845304
Mast cells	HiMyc_miR21KO_vs_HiMyc	Tmem241	HiMyc_miR21KO	0.00990210257942779	-0.00158652472267075	6320.5	0.498855564325178	0.900424670737178	1	1.42857142857143	1.65745856353591
Mast cells	HiMyc_miR21KO_vs_HiMyc	Riok3	HiMyc_miR21KO	1.77021674722256	0.396953622860539	8526	0.67292817679558	1.93014651415361e-05	0.00206819201599538	97.1428571428571	91.1602209944751
Mast cells	HiMyc_miR21KO_vs_HiMyc	3110002H16Rik	HiMyc_miR21KO	0	0	6335	0.5	1	1	0	0
Mast cells	HiMyc_miR21KO_vs_HiMyc	Npc1	HiMyc_miR21KO	0.330134614711299	0.19141319099105	7726	0.609786898184688	0.000152580733203475	0.00926320419960103	37.1428571428571	14.9171270718232
Mast cells	HiMyc_miR21KO_vs_HiMyc	Gm15956	HiMyc_miR21KO	0.00990210257942779	0.00607256014539494	6390.5	0.504380426203631	0.488686989518092	1	1.42857142857143	0.552486187845304
Mast cells	HiMyc_miR21KO_vs_HiMyc	Ankrd29	HiMyc_miR21KO	0.00990210257942779	0.00990210257942779	6425.5	0.507142857142857	0.109791370856072	0.56554070337702	1.42857142857143	0
Mast cells	HiMyc_miR21KO_vs_HiMyc	Lama3	HiMyc_miR21KO	0.02299197017763	0.02299197017763	6425.5	0.507142857142857	0.109791370856072	0.56554070337702	1.42857142857143	0
Mast cells	HiMyc_miR21KO_vs_HiMyc	Ttc39c	HiMyc_miR21KO	0.160116256065936	0.0392226997187109	6779.5	0.535082872928177	0.175780158020312	0.750089967753404	21.4285714285714	13.8121546961326
Mast cells	HiMyc_miR21KO_vs_HiMyc	Cabyr	HiMyc_miR21KO	0	-0.00765908486806569	6265	0.494475138121547	0.381606465927072	1	0	1.10497237569061
Mast cells	HiMyc_miR21KO_vs_HiMyc	Osbpl1a	HiMyc_miR21KO	0	-0.0290469357570596	6090	0.480662983425414	0.0965171246002272	0.56554070337702	0	3.86740331491713
Mast cells	HiMyc_miR21KO_vs_HiMyc	Impact	HiMyc_miR21KO	0.372186275745799	0.0770111048562168	6763.5	0.533820047355959	0.323278389757335	1	38.5714285714286	32.5966850828729
Mast cells	HiMyc_miR21KO_vs_HiMyc	Zfp521	HiMyc_miR21KO	0	-0.00382954243403285	6300	0.497237569060773	0.539876051541339	1	0	0.552486187845304
Mast cells	HiMyc_miR21KO_vs_HiMyc	Ss18	HiMyc_miR21KO	0.327707485614222	0.117145049569039	7222	0.570007892659826	0.0331664918428519	0.312973438494924	40	27.0718232044199
Mast cells	HiMyc_miR21KO_vs_HiMyc	Taf4b	HiMyc_miR21KO	0.0923066882336245	0.0342128167195054	6569	0.518468823993686	0.355617839747425	1	11.4285714285714	7.73480662983425
Mast cells	HiMyc_miR21KO_vs_HiMyc	Kctd1	HiMyc_miR21KO	0.00990210257942779	-0.00765620587553324	6285	0.496053670086819	0.69173144201056	1	1.42857142857143	2.20994475138122
Mast cells	HiMyc_miR21KO_vs_HiMyc	Aqp4	HiMyc_miR21KO	0	0	6335	0.5	1	1	0	0
Mast cells	HiMyc_miR21KO_vs_HiMyc	Gm10036	HiMyc_miR21KO	0	0	6335	0.5	1	1	0	0
Mast cells	HiMyc_miR21KO_vs_HiMyc	Dsc3	HiMyc_miR21KO	0	0	6335	0.5	1	1	0	0
Mast cells	HiMyc_miR21KO_vs_HiMyc	Dsc2	HiMyc_miR21KO	0.0198042051588556	5.75798506491712e-06	6374	0.503078137332281	0.777876174385963	1	2.85714285714286	2.20994475138122
Mast cells	HiMyc_miR21KO_vs_HiMyc	Dsg1c	HiMyc_miR21KO	0	0	6335	0.5	1	1	0	0
Mast cells	HiMyc_miR21KO_vs_HiMyc	Dsg3	HiMyc_miR21KO	0	0	6335	0.5	1	1	0	0
Mast cells	HiMyc_miR21KO_vs_HiMyc	Dsg2	HiMyc_miR21KO	0.0297063077382834	0.0258767653042505	6481.5	0.51156274664562	0.132649795760212	0.62746931545018	2.85714285714286	0.552486187845304
Mast cells	HiMyc_miR21KO_vs_HiMyc	Ttr	HiMyc_miR21KO	0	-0.00382954243403285	6300	0.497237569060773	0.539876051541339	1	0	0.552486187845304
Mast cells	HiMyc_miR21KO_vs_HiMyc	Gm10269	HiMyc_miR21KO	0	0	6335	0.5	1	1	0	0
Mast cells	HiMyc_miR21KO_vs_HiMyc	B4galt6	HiMyc_miR21KO	0.0594126154765667	0.0204664561326118	6589	0.520047355958958	0.216446923229611	0.842313616558144	8.57142857142857	4.41988950276243
Mast cells	HiMyc_miR21KO_vs_HiMyc	Trappc8	HiMyc_miR21KO	0.209626768963075	0.0797102599139084	7041	0.555722178374112	0.0504109990817496	0.400463461103123	28.5714285714286	17.1270718232044
Mast cells	HiMyc_miR21KO_vs_HiMyc	Rnf125	HiMyc_miR21KO	0	-0.00765908486806569	6265	0.494475138121547	0.381606465927072	1	0	1.10497237569061
Mast cells	HiMyc_miR21KO_vs_HiMyc	Rnf138	HiMyc_miR21KO	0.225321230229762	0.0354335122433231	6540	0.516179952644041	0.607990441963276	1	28.5714285714286	26.5193370165746
Mast cells	HiMyc_miR21KO_vs_HiMyc	Garem	HiMyc_miR21KO	0	0	6335	0.5	1	1	0	0
Mast cells	HiMyc_miR21KO_vs_HiMyc	Asxl3	HiMyc_miR21KO	0	-0.00382954243403285	6300	0.497237569060773	0.539876051541339	1	0	0.552486187845304
Mast cells	HiMyc_miR21KO_vs_HiMyc	Dtna	HiMyc_miR21KO	0.00990210257942779	0.00607256014539494	6390.5	0.504380426203631	0.488686989518092	1	1.42857142857143	0.552486187845304
Mast cells	HiMyc_miR21KO_vs_HiMyc	Gm15972	HiMyc_miR21KO	0	0	6335	0.5	1	1	0	0
Mast cells	HiMyc_miR21KO_vs_HiMyc	Mapre2	HiMyc_miR21KO	0.362106708594963	0.133917331387644	7192.5	0.56767955801105	0.0388290726680155	0.337701942625679	38.5714285714286	26.5193370165746
Mast cells	HiMyc_miR21KO_vs_HiMyc	Zfp397	HiMyc_miR21KO	0.226826380453445	0.134917362036657	7388	0.583109707971586	0.00163036006054112	0.05055023437955	28.5714285714286	12.1546961325967
Mast cells	HiMyc_miR21KO_vs_HiMyc	Zfp35	HiMyc_miR21KO	0.104813384481537	0.0413005668181822	6601.5	0.521033938437253	0.320413071749533	1	12.8571428571429	8.83977900552486
Mast cells	HiMyc_miR21KO_vs_HiMyc	Zfp24	HiMyc_miR21KO	0.30940843067905	0.122987453830968	7178.5	0.566574585635359	0.0346409041889476	0.315298179852836	35.7142857142857	23.2044198895028
Mast cells	HiMyc_miR21KO_vs_HiMyc	Ino80c	HiMyc_miR21KO	0.108923128373706	0.0377512258422848	6695	0.528413575374901	0.208239482276255	0.832914018849243	15.7142857142857	9.94475138121547
Mast cells	HiMyc_miR21KO_vs_HiMyc	Galnt1	HiMyc_miR21KO	0.518113220768731	0.267597323960841	7963	0.628492501973165	0.000235422614652168	0.0128498747321413	52.8571428571429	31.4917127071823
Mast cells	HiMyc_miR21KO_vs_HiMyc	2700062C07Rik	HiMyc_miR21KO	0.0792168206354223	-0.00792398663575637	6312	0.498184688239937	0.937251182692691	1	11.4285714285714	11.6022099447514
Mast cells	HiMyc_miR21KO_vs_HiMyc	Rprd1a	HiMyc_miR21KO	0.0297063077382834	-0.0085891166020451	6256.5	0.493804262036306	0.693750821289967	1	4.28571428571429	5.52486187845304
Mast cells	HiMyc_miR21KO_vs_HiMyc	Slc39a6	HiMyc_miR21KO	0.215419127650334	0.076254130017899	6988	0.55153906866614	0.0745873318934919	0.516610535699168	28.5714285714286	18.232044198895
Mast cells	HiMyc_miR21KO_vs_HiMyc	Elp2	HiMyc_miR21KO	0.0396084103177112	-0.0216642686268144	6137	0.484372533543804	0.414854596559615	1	5.71428571428571	8.83977900552486
Mast cells	HiMyc_miR21KO_vs_HiMyc	Mocos	HiMyc_miR21KO	0.00990210257942779	-0.0130751520247693	6215.5	0.490568271507498	0.418612136864462	1	1.42857142857143	3.31491712707182
Mast cells	HiMyc_miR21KO_vs_HiMyc	Fhod3	HiMyc_miR21KO	0	0	6335	0.5	1	1	0	0
Mast cells	HiMyc_miR21KO_vs_HiMyc	Tpgs2	HiMyc_miR21KO	0.0709973328510857	0.0304617697919276	6535	0.515785319652723	0.360861589793179	1	8.57142857142857	5.52486187845304
Mast cells	HiMyc_miR21KO_vs_HiMyc	AW554918	HiMyc_miR21KO	0.0297063077382834	0.0105585955681191	6431.5	0.507616416732439	0.54080936510942	1	4.28571428571429	2.76243093922652
Mast cells	HiMyc_miR21KO_vs_HiMyc	Celf4	HiMyc_miR21KO	0.0396084103177112	0.0357788678836783	6662	0.525808997632202	0.00891606275526972	0.146616896170814	5.71428571428571	0.552486187845304
Mast cells	HiMyc_miR21KO_vs_HiMyc	Pik3c3	HiMyc_miR21KO	0.0850091793226818	0.00617819192319523	6365	0.502367797947908	0.916507877804716	1	11.4285714285714	11.0497237569061
Mast cells	HiMyc_miR21KO_vs_HiMyc	Slc25a46	HiMyc_miR21KO	0.164225999958104	0.0547586730863548	6809	0.537411207576953	0.163699259169848	0.708247030822981	22.8571428571429	15.4696132596685
Mast cells	HiMyc_miR21KO_vs_HiMyc	Sap130	HiMyc_miR21KO	0.173206123664138	0.0417002108997684	6643.5	0.524348855564325	0.370316109741128	1	21.4285714285714	16.5745856353591
Mast cells	HiMyc_miR21KO_vs_HiMyc	Ammecr1l	HiMyc_miR21KO	0.187217970135734	0.0856976618400009	7043.5	0.555919494869771	0.0307853164753715	0.302416636537955	24.2857142857143	12.707182320442
Mast cells	HiMyc_miR21KO_vs_HiMyc	Gm26533	HiMyc_miR21KO	0.0198042051588556	0.0159746627248227	6481	0.511523283346488	0.133983534801744	0.62746931545018	2.85714285714286	0.552486187845304
Mast cells	HiMyc_miR21KO_vs_HiMyc	Polr2d	HiMyc_miR21KO	0.23522333280919	0.112677974920139	7254	0.572533543804262	0.0124902449448752	0.181741661738573	31.4285714285714	17.6795580110497
Mast cells	HiMyc_miR21KO_vs_HiMyc	Wdr33	HiMyc_miR21KO	0.610597373573764	0.145251829403256	7346	0.579794790844515	0.036151018303849	0.321355200063133	68.5714285714286	50.828729281768
Mast cells	HiMyc_miR21KO_vs_HiMyc	Sft2d3	HiMyc_miR21KO	0.049510512897139	-0.00475381618294733	6327.5	0.499408050513023	0.975781363987723	1	7.14285714285714	7.18232044198895
Mast cells	HiMyc_miR21KO_vs_HiMyc	Lims2	HiMyc_miR21KO	0	0	6335	0.5	1	1	0	0
Mast cells	HiMyc_miR21KO_vs_HiMyc	Iws1	HiMyc_miR21KO	0.250917794075877	0.121001285026711	7336	0.579005524861879	0.00664783338757549	0.123561488351643	32.8571428571429	17.1270718232044
Mast cells	HiMyc_miR21KO_vs_HiMyc	Proc	HiMyc_miR21KO	0	0	6335	0.5	1	1	0	0
Mast cells	HiMyc_miR21KO_vs_HiMyc	Map3k2	HiMyc_miR21KO	0.327707485614222	0.0739441486687519	6822	0.53843725335438	0.253485681867735	0.936135654888431	37.1428571428571	30.939226519337
Mast cells	HiMyc_miR21KO_vs_HiMyc	Ercc3	HiMyc_miR21KO	0.168335743850272	0.0872646177319562	7156.5	0.56483820047356	0.00958690382874845	0.152472426693611	24.2857142857143	11.0497237569061
Mast cells	HiMyc_miR21KO_vs_HiMyc	Bin1	HiMyc_miR21KO	0.926156357762246	0.240616411331395	7714	0.608839779005525	0.00567972289544479	0.110054097304068	78.5714285714286	64.6408839779006
Mast cells	HiMyc_miR21KO_vs_HiMyc	Gypc	HiMyc_miR21KO	0.0908015380099413	-0.0321066211747858	6137	0.484372533543804	0.519292731784742	1	11.4285714285714	14.3646408839779
Mast cells	HiMyc_miR21KO_vs_HiMyc	Tslp	HiMyc_miR21KO	0.00990210257942779	-0.0114857483095661	6250	0.493291239147593	0.535821113841615	1	1.42857142857143	2.76243093922652
Mast cells	HiMyc_miR21KO_vs_HiMyc	Wdr36	HiMyc_miR21KO	0.282306716609252	0.13772277282758	7355	0.580505130228887	0.00744314444765117	0.132174238131472	34.2857142857143	19.3370165745856
Mast cells	HiMyc_miR21KO_vs_HiMyc	Camk4	HiMyc_miR21KO	0.114715487060965	0.0604511579808789	6899.5	0.544554064719811	0.0287717559821103	0.29099646372163	15.7142857142857	6.62983425414365
Mast cells	HiMyc_miR21KO_vs_HiMyc	Stard4	HiMyc_miR21KO	0.0850091793226818	0.0460630199787269	6740.5	0.532004735595896	0.0713349985831575	0.501527065823013	11.4285714285714	4.97237569060773
Mast cells	HiMyc_miR21KO_vs_HiMyc	Nrep	HiMyc_miR21KO	0.00990210257942779	0.00990210257942779	6425.5	0.507142857142857	0.109791370856072	0.56554070337702	1.42857142857143	0
Mast cells	HiMyc_miR21KO_vs_HiMyc	Epb41l4aos	HiMyc_miR21KO	0.278196972717083	0.0710388799836337	6704.5	0.529163378058406	0.359976139872733	1	30	26.5193370165746
Mast cells	HiMyc_miR21KO_vs_HiMyc	Epb41l4a	HiMyc_miR21KO	0	-0.00382954243403285	6300	0.497237569060773	0.539876051541339	1	0	0.552486187845304
Mast cells	HiMyc_miR21KO_vs_HiMyc	Apc	HiMyc_miR21KO	0.213736512855243	0.0114152639745773	6431.5	0.507616416732439	0.807530540550077	1	27.1428571428571	25.414364640884
Mast cells	HiMyc_miR21KO_vs_HiMyc	Srp19	HiMyc_miR21KO	0.685479473788901	0.11384541017705	7108	0.561010260457774	0.115195386460276	0.581188206588539	68.5714285714286	62.9834254143646
Mast cells	HiMyc_miR21KO_vs_HiMyc	Reep5	HiMyc_miR21KO	1.12132459287685	0.198009442179289	7386	0.582951854775059	0.038492606386645	0.335920866425611	88.5714285714286	75.6906077348066
Mast cells	HiMyc_miR21KO_vs_HiMyc	Pkd2l2	HiMyc_miR21KO	0	0	6335	0.5	1	1	0	0
Mast cells	HiMyc_miR21KO_vs_HiMyc	Fam13b	HiMyc_miR21KO	0.35087692036326	0.0623535329229924	6791.5	0.53602999210734	0.298042098400255	1	40	34.2541436464088
Mast cells	HiMyc_miR21KO_vs_HiMyc	Nme5	HiMyc_miR21KO	0	-0.00382954243403285	6300	0.497237569060773	0.539876051541339	1	0	0.552486187845304
Mast cells	HiMyc_miR21KO_vs_HiMyc	4933408B17Rik	HiMyc_miR21KO	0	0	6335	0.5	1	1	0	0
Mast cells	HiMyc_miR21KO_vs_HiMyc	Brd8	HiMyc_miR21KO	0.363206152039765	0.11689473887092	7235	0.571033938437253	0.0349306774170354	0.315298179852836	42.8571428571429	28.7292817679558
Mast cells	HiMyc_miR21KO_vs_HiMyc	Kif20a	HiMyc_miR21KO	0.00990210257942779	-0.00158652472267075	6320.5	0.498855564325178	0.900424670737178	1	1.42857142857143	1.65745856353591
Mast cells	HiMyc_miR21KO_vs_HiMyc	Cdc23	HiMyc_miR21KO	0.049510512897139	0.022703715858909	6542.5	0.5163772691397	0.277711148434063	0.961873518146895	7.14285714285714	3.86740331491713
Mast cells	HiMyc_miR21KO_vs_HiMyc	Gm3550	HiMyc_miR21KO	0.0396084103177112	0.0319493254496455	6627	0.523046566692976	0.0326998059623309	0.309314530946967	5.71428571428571	1.10497237569061
Mast cells	HiMyc_miR21KO_vs_HiMyc	Fam53c	HiMyc_miR21KO	0.128727333532561	0.0476562074142451	6827	0.538831886345698	0.0993240084761655	0.56554070337702	18.5714285714286	10.4972375690608
Mast cells	HiMyc_miR21KO_vs_HiMyc	Kdm3b	HiMyc_miR21KO	0.275592379048598	0.0914801736265201	6921.5	0.54629044988161	0.137338082572931	0.636259234107549	31.4285714285714	23.7569060773481
Mast cells	HiMyc_miR21KO_vs_HiMyc	Reep2	HiMyc_miR21KO	0	0	6335	0.5	1	1	0	0
Mast cells	HiMyc_miR21KO_vs_HiMyc	Egr1	HiMyc_miR21KO	0.215194151122218	0.0396796992797823	6375.5	0.503196527229676	0.91368280266197	1	21.4285714285714	21.5469613259669
Mast cells	HiMyc_miR21KO_vs_HiMyc	Etf1	HiMyc_miR21KO	1.12028551732911	0.289524070598707	8267	0.652486187845304	0.000119901645540712	0.00780939233084773	90	79.5580110497238
Mast cells	HiMyc_miR21KO_vs_HiMyc	Hspa9	HiMyc_miR21KO	0.690933024953056	0.0703150500260887	6707	0.529360694554065	0.451803485018871	1	60	64.0883977900553
Mast cells	HiMyc_miR21KO_vs_HiMyc	Ctnna1	HiMyc_miR21KO	1.49750142512992	0.157491968548929	7073.5	0.55828729281768	0.149731312942892	0.677740410462939	90	88.3977900552486
Mast cells	HiMyc_miR21KO_vs_HiMyc	Sil1	HiMyc_miR21KO	0.0297063077382834	-0.000930031733979403	6360	0.50197316495659	0.888504793629109	1	4.28571428571429	3.86740331491713
Mast cells	HiMyc_miR21KO_vs_HiMyc	Gm5239	HiMyc_miR21KO	0	0	6335	0.5	1	1	0	0
Mast cells	HiMyc_miR21KO_vs_HiMyc	Matr3	HiMyc_miR21KO	0.685881914888425	0.293328521515531	8327	0.657221783741121	3.10904271264387e-05	0.00297495724915206	70	45.8563535911602
Mast cells	HiMyc_miR21KO_vs_HiMyc	Paip2	HiMyc_miR21KO	0.648120727996859	0.119262366162995	7024.5	0.554419889502762	0.157105908765999	0.698341921358632	64.2857142857143	55.8011049723757
Mast cells	HiMyc_miR21KO_vs_HiMyc	Prob1	HiMyc_miR21KO	0	-0.00382954243403285	6300	0.497237569060773	0.539876051541339	1	0	0.552486187845304
Mast cells	HiMyc_miR21KO_vs_HiMyc	Spata24	HiMyc_miR21KO	0.0255965638461151	-0.00121023319211486	6274.5	0.495224940805051	0.717976259490786	1	2.85714285714286	3.86740331491713
Mast cells	HiMyc_miR21KO_vs_HiMyc	Dnajc18	HiMyc_miR21KO	0.0652049741638262	-0.00437752465239145	6285.5	0.496093133385951	0.849311199251737	1	8.57142857142857	9.39226519337017
Mast cells	HiMyc_miR21KO_vs_HiMyc	1700066B19Rik	HiMyc_miR21KO	0	0	6335	0.5	1	1	0	0
Mast cells	HiMyc_miR21KO_vs_HiMyc	Ecscr	HiMyc_miR21KO	0	-0.00382954243403285	6300	0.497237569060773	0.539876051541339	1	0	0.552486187845304
Mast cells	HiMyc_miR21KO_vs_HiMyc	Tmem173	HiMyc_miR21KO	0.150214153486508	-0.0486341193752495	6012	0.474506708760852	0.397032516944574	1	20	24.8618784530387
Mast cells	HiMyc_miR21KO_vs_HiMyc	Ube2d2a	HiMyc_miR21KO	1.19532896049594	0.217233340764713	7582.5	0.598460931333859	0.0138698723101892	0.194395582252272	91.4285714285714	81.2154696132597
Mast cells	HiMyc_miR21KO_vs_HiMyc	Cxxc5	HiMyc_miR21KO	0.311091045474141	0.146057919515053	7178	0.566535122336227	0.0291732108401493	0.293651730932966	32.8571428571429	20.9944751381215
Mast cells	HiMyc_miR21KO_vs_HiMyc	Pura	HiMyc_miR21KO	0.439057743085005	0.0810828873623166	6963	0.54956590370955	0.172038675143701	0.737100290112648	51.4285714285714	40.8839779005525
Mast cells	HiMyc_miR21KO_vs_HiMyc	Cystm1	HiMyc_miR21KO	0.626894393489809	0.0504405978451439	6521	0.514680347277032	0.699176790842943	1	50	49.7237569060773
Mast cells	HiMyc_miR21KO_vs_HiMyc	Pfdn1	HiMyc_miR21KO	0.278196972717083	0.0764578261328696	6888.5	0.543685872138911	0.16803550049164	0.72247808014638	32.8571428571429	24.8618784530387
Mast cells	HiMyc_miR21KO_vs_HiMyc	Hbegf	HiMyc_miR21KO	0.124617589640393	0.0285162274938957	6437	0.508050513022889	0.722765270616842	1	12.8571428571429	11.0497237569061
Mast cells	HiMyc_miR21KO_vs_HiMyc	Slc4a9	HiMyc_miR21KO	0	0	6335	0.5	1	1	0	0
Mast cells	HiMyc_miR21KO_vs_HiMyc	Ankhd1	HiMyc_miR21KO	0.424123917740015	0.154460308761961	7350	0.580110497237569	0.0218892673609831	0.253353343225487	47.1428571428571	34.2541436464088
Mast cells	HiMyc_miR21KO_vs_HiMyc	Sra1	HiMyc_miR21KO	0.441323529230385	-0.0154180264799288	6181.5	0.487884767166535	0.746927367704633	1	50	52.4861878453039
Mast cells	HiMyc_miR21KO_vs_HiMyc	Slc35a4	HiMyc_miR21KO	0.167591229548287	0.0712019336938389	6808	0.53733228097869	0.140899550131518	0.649008783608965	20	13.2596685082873
Mast cells	HiMyc_miR21KO_vs_HiMyc	E230025N22Rik	HiMyc_miR21KO	0	0	6335	0.5	1	1	0	0
Mast cells	HiMyc_miR21KO_vs_HiMyc	Cd14	HiMyc_miR21KO	1.32795021073415	0.234065819758851	7243	0.571665351223362	0.0711916985163565	0.501013733021284	74.2857142857143	60.7734806629834
Mast cells	HiMyc_miR21KO_vs_HiMyc	Tmco6	HiMyc_miR21KO	0.0396084103177112	0.0242902405815798	6557	0.517521704814523	0.158210580267141	0.698580581677487	5.71428571428571	2.20994475138122
Mast cells	HiMyc_miR21KO_vs_HiMyc	Ndufa2	HiMyc_miR21KO	1.24849657876716	0.236653406264022	8123.5	0.641160220994475	0.000425392257491737	0.0198220857138234	88.5714285714286	86.1878453038674
Mast cells	HiMyc_miR21KO_vs_HiMyc	Ik	HiMyc_miR21KO	0.844013902660452	0.178198574392076	7308	0.576795580110497	0.0509955046401298	0.404109036146708	72.8571428571428	66.2983425414365
Mast cells	HiMyc_miR21KO_vs_HiMyc	Wdr55	HiMyc_miR21KO	0.0594126154765667	0.00355888268127724	6385	0.503946329913181	0.837914422018349	1	8.57142857142857	7.73480662983425
Mast cells	HiMyc_miR21KO_vs_HiMyc	Dnd1	HiMyc_miR21KO	0	-0.00765908486806569	6265	0.494475138121547	0.381606465927072	1	0	1.10497237569061
Mast cells	HiMyc_miR21KO_vs_HiMyc	Hars	HiMyc_miR21KO	0.1782378464297	-0.024734137454592	6264	0.494396211523283	0.857145420413886	1	25.7142857142857	25.414364640884
Mast cells	HiMyc_miR21KO_vs_HiMyc	Hars2	HiMyc_miR21KO	0.00990210257942779	-0.00924560959073644	6250.5	0.493330702446725	0.538259130602914	1	1.42857142857143	2.76243093922652
Mast cells	HiMyc_miR21KO_vs_HiMyc	Zmat2	HiMyc_miR21KO	0.722724388585955	0.0801118508031031	6883	0.543251775848461	0.269174699007087	0.961873518146895	70	66.2983425414365
Mast cells	HiMyc_miR21KO_vs_HiMyc	Pcdhb7	HiMyc_miR21KO	0	0	6335	0.5	1	1	0	0
Mast cells	HiMyc_miR21KO_vs_HiMyc	Pcdhb14	HiMyc_miR21KO	0	0	6335	0.5	1	1	0	0
Mast cells	HiMyc_miR21KO_vs_HiMyc	Pcdhb20	HiMyc_miR21KO	0	0	6335	0.5	1	1	0	0
Mast cells	HiMyc_miR21KO_vs_HiMyc	Pcdhb22	HiMyc_miR21KO	0	0	6335	0.5	1	1	0	0
Mast cells	HiMyc_miR21KO_vs_HiMyc	Taf7	HiMyc_miR21KO	0.893262285005188	0.361744820210747	8632.5	0.681333859510655	3.25277417915935e-06	0.000525232675095926	80	58.0110497237569
Mast cells	HiMyc_miR21KO_vs_HiMyc	Pcdhgb4	HiMyc_miR21KO	0	0	6335	0.5	1	1	0	0
Mast cells	HiMyc_miR21KO_vs_HiMyc	Pcdhgb5	HiMyc_miR21KO	0	-0.00382954243403285	6300	0.497237569060773	0.539876051541339	1	0	0.552486187845304
Mast cells	HiMyc_miR21KO_vs_HiMyc	Pcdhga12	HiMyc_miR21KO	0	0	6335	0.5	1	1	0	0
Mast cells	HiMyc_miR21KO_vs_HiMyc	BC037039	HiMyc_miR21KO	0	0	6335	0.5	1	1	0	0
Mast cells	HiMyc_miR21KO_vs_HiMyc	Pcdhgc3	HiMyc_miR21KO	0	0	6335	0.5	1	1	0	0
Mast cells	HiMyc_miR21KO_vs_HiMyc	Pcdhga8.1	HiMyc_miR21KO	0	0	6335	0.5	1	1	0	0
Mast cells	HiMyc_miR21KO_vs_HiMyc	Pcdhgc5	HiMyc_miR21KO	0	0	6335	0.5	1	1	0	0
Mast cells	HiMyc_miR21KO_vs_HiMyc	Gm29994	HiMyc_miR21KO	0.075107076743254	0.025323025100827	6520	0.514601420678769	0.445786697309836	1	10	7.18232044198895
Mast cells	HiMyc_miR21KO_vs_HiMyc	Diaph1	HiMyc_miR21KO	1.1448489567687	0.325969228941791	7998	0.631254932912391	0.000999136903669209	0.0365281938429504	82.8571428571429	74.0331491712707
Mast cells	HiMyc_miR21KO_vs_HiMyc	Hdac3	HiMyc_miR21KO	0.0891189232148501	0.0141174782493964	6480	0.511444356748224	0.60751649897682	1	12.8571428571429	10.4972375690608
Mast cells	HiMyc_miR21KO_vs_HiMyc	Rell2	HiMyc_miR21KO	0	-0.0114886273020985	6230	0.49171270718232	0.281794357716181	0.961873518146895	0	1.65745856353591
Mast cells	HiMyc_miR21KO_vs_HiMyc	Fchsd1	HiMyc_miR21KO	0.00990210257942779	-0.00158652472267075	6320.5	0.498855564325178	0.900424670737178	1	1.42857142857143	1.65745856353591
Mast cells	HiMyc_miR21KO_vs_HiMyc	Arap3	HiMyc_miR21KO	0.0396084103177112	0.0281197830156126	6592	0.520284135753749	0.0812628119294255	0.538479026213451	5.71428571428571	1.65745856353591
Mast cells	HiMyc_miR21KO_vs_HiMyc	Pcdh1	HiMyc_miR21KO	0.0297063077382834	0.0258767653042505	6571.5	0.518666140489345	0.0349231533461776	0.315298179852836	4.28571428571429	0.552486187845304
Mast cells	HiMyc_miR21KO_vs_HiMyc	1700086O06Rik	HiMyc_miR21KO	0	0	6335	0.5	1	1	0	0
Mast cells	HiMyc_miR21KO_vs_HiMyc	0610009O20Rik	HiMyc_miR21KO	0	0	6335	0.5	1	1	0	0
Mast cells	HiMyc_miR21KO_vs_HiMyc	Pcdh12	HiMyc_miR21KO	0	0	6335	0.5	1	1	0	0
Mast cells	HiMyc_miR21KO_vs_HiMyc	Rnf14	HiMyc_miR21KO	0.138629436111989	0.0559689062784696	6860	0.541436464088398	0.0902306380851027	0.56554070337702	20	11.6022099447514
Mast cells	HiMyc_miR21KO_vs_HiMyc	Gnpda1	HiMyc_miR21KO	0.134519692219821	0.0527978310978781	6780.5	0.53516179952644	0.125246218187019	0.612584153404408	17.1428571428571	9.94475138121547
Mast cells	HiMyc_miR21KO_vs_HiMyc	Ndfip1	HiMyc_miR21KO	0.803205261297233	0.0571875799450258	6703	0.52904498816101	0.461550467563313	1	75.7142857142857	72.9281767955801
Mast cells	HiMyc_miR21KO_vs_HiMyc	Spry4	HiMyc_miR21KO	0	-0.00765908486806569	6265	0.494475138121547	0.381606465927072	1	0	1.10497237569061
Mast cells	HiMyc_miR21KO_vs_HiMyc	Arhgap26	HiMyc_miR21KO	0.567801198237277	0.0965416131181427	6850	0.540647198105762	0.283122851904451	0.964410789343372	54.2857142857143	50.828729281768
Mast cells	HiMyc_miR21KO_vs_HiMyc	Fgf1	HiMyc_miR21KO	0.00990210257942779	0.00607256014539494	6390.5	0.504380426203631	0.488686989518092	1	1.42857142857143	0.552486187845304
Mast cells	HiMyc_miR21KO_vs_HiMyc	Nr3c1	HiMyc_miR21KO	0.58668342452274	0.340867106153285	8456.5	0.667442778216259	2.15175220182787e-06	0.000376184527796253	58.5714285714286	30.939226519337
Mast cells	HiMyc_miR21KO_vs_HiMyc	Yipf5	HiMyc_miR21KO	0.335004994525165	0.0799401875724418	6914.5	0.545737963693765	0.177028942304117	0.754173134198483	40	30.939226519337
Mast cells	HiMyc_miR21KO_vs_HiMyc	Prelid2	HiMyc_miR21KO	0.0850091793226818	-0.0310915562084949	6189.5	0.488516179952644	0.612333051569816	1	10	12.1546961325967
Mast cells	HiMyc_miR21KO_vs_HiMyc	Sh3rf2	HiMyc_miR21KO	0	0	6335	0.5	1	1	0	0
Mast cells	HiMyc_miR21KO_vs_HiMyc	Lars	HiMyc_miR21KO	0.371023198724577	0.0899333602710481	6865.5	0.541870560378848	0.221983196145495	0.853995419778503	40	32.5966850828729
Mast cells	HiMyc_miR21KO_vs_HiMyc	Rbm27	HiMyc_miR21KO	0.550262779223803	0.162815788621756	7364.5	0.581254932912391	0.0290884643316566	0.293044102630536	57.1428571428571	46.9613259668508
Mast cells	HiMyc_miR21KO_vs_HiMyc	Tcerg1	HiMyc_miR21KO	0.392510018678524	0.028691017684301	6430.5	0.507537490134175	0.834829222499392	1	41.4285714285714	41.4364640883978
Mast cells	HiMyc_miR21KO_vs_HiMyc	Ppp2r2b	HiMyc_miR21KO	0	0	6335	0.5	1	1	0	0
Mast cells	HiMyc_miR21KO_vs_HiMyc	Stk32a	HiMyc_miR21KO	0	0	6335	0.5	1	1	0	0
Mast cells	HiMyc_miR21KO_vs_HiMyc	Dpysl3	HiMyc_miR21KO	0	0	6335	0.5	1	1	0	0
Mast cells	HiMyc_miR21KO_vs_HiMyc	Eif3j2	HiMyc_miR21KO	0.640126216740639	0.213013699083836	7578.5	0.598145224940805	0.00946324164913444	0.151229755893934	64.2857142857143	50.2762430939227
Mast cells	HiMyc_miR21KO_vs_HiMyc	Spink1	HiMyc_miR21KO	0.0198042051588556	-0.00541318816417114	6339	0.500315706393054	0.9810199027234	1	2.85714285714286	2.76243093922652
Mast cells	HiMyc_miR21KO_vs_HiMyc	Spink5	HiMyc_miR21KO	0	-0.0137287660209282	6230	0.49171270718232	0.28179178102491	0.961873518146895	0	1.65745856353591
Mast cells	HiMyc_miR21KO_vs_HiMyc	Spinkl	HiMyc_miR21KO	0	0	6335	0.5	1	1	0	0
Mast cells	HiMyc_miR21KO_vs_HiMyc	Spink11	HiMyc_miR21KO	0	0	6335	0.5	1	1	0	0
Mast cells	HiMyc_miR21KO_vs_HiMyc	Dcp2	HiMyc_miR21KO	0.203834410275815	-0.0355494256451004	5963.5	0.470678768745067	0.369702530290674	1	25.7142857142857	32.0441988950276
Mast cells	HiMyc_miR21KO_vs_HiMyc	Mcc	HiMyc_miR21KO	0	-0.0114886273020985	6230	0.49171270718232	0.281794357716181	0.961873518146895	0	1.65745856353591
Mast cells	HiMyc_miR21KO_vs_HiMyc	A930012L18Rik	HiMyc_miR21KO	0	0	6335	0.5	1	1	0	0
Mast cells	HiMyc_miR21KO_vs_HiMyc	Ythdc2	HiMyc_miR21KO	0.0891189232148501	0.0447538177216591	6760	0.533543804262036	0.0793836886676464	0.536100501829777	12.8571428571429	6.07734806629834
Mast cells	HiMyc_miR21KO_vs_HiMyc	Kcnn2	HiMyc_miR21KO	0	0	6335	0.5	1	1	0	0
Mast cells	HiMyc_miR21KO_vs_HiMyc	Trim36	HiMyc_miR21KO	0.108923128373706	0.0131845675228845	6485	0.511838989739542	0.629167809955563	1	15.7142857142857	13.2596685082873
Mast cells	HiMyc_miR21KO_vs_HiMyc	Pggt1b	HiMyc_miR21KO	0.361523537244674	0.100163513257761	7188.5	0.567363851617995	0.0495580615987291	0.39653270760277	45.7142857142857	30.939226519337
Mast cells	HiMyc_miR21KO_vs_HiMyc	Ccdc112	HiMyc_miR21KO	0.104813384481537	0.0183233122139851	6534	0.515706393054459	0.493825718550864	1	14.2857142857143	11.0497237569061
Mast cells	HiMyc_miR21KO_vs_HiMyc	Fem1c	HiMyc_miR21KO	1.06652168431332	0.21365449887351	7278.5	0.574467245461721	0.0623818056245319	0.457864176121684	87.1428571428571	67.4033149171271
Mast cells	HiMyc_miR21KO_vs_HiMyc	Tmed7	HiMyc_miR21KO	0.475494510003653	0.048813426349701	6749.5	0.532715074980268	0.381035278174779	1	54.2857142857143	49.7237569060773
Mast cells	HiMyc_miR21KO_vs_HiMyc	Eif1a	HiMyc_miR21KO	0.673555948891278	0.0918595236378271	6782	0.535280189423836	0.363802998908812	1	60	60.2209944751381
Mast cells	HiMyc_miR21KO_vs_HiMyc	Cdo1	HiMyc_miR21KO	0	-0.00765908486806569	6265	0.494475138121547	0.381606465927072	1	0	1.10497237569061
Mast cells	HiMyc_miR21KO_vs_HiMyc	Atg12	HiMyc_miR21KO	0.225321230229762	0.0402017233889327	6717	0.530149960536701	0.330015405883379	1	30	23.7569060773481
Mast cells	HiMyc_miR21KO_vs_HiMyc	Ap3s1	HiMyc_miR21KO	0.509310561634105	0.0790941041346215	6856	0.541120757695343	0.271178835478627	0.961873518146895	55.7142857142857	53.0386740331492
Mast cells	HiMyc_miR21KO_vs_HiMyc	Commd10	HiMyc_miR21KO	0.14031205090708	0.0653106059416265	6859	0.541357537490134	0.0791834213340102	0.536100501829777	18.5714285714286	10.4972375690608
Mast cells	HiMyc_miR21KO_vs_HiMyc	Sema6a	HiMyc_miR21KO	0.0255965638461151	0.0141079365440165	6412.5	0.50611681136543	0.537374680805518	1	2.85714285714286	1.65745856353591
Mast cells	HiMyc_miR21KO_vs_HiMyc	Eno1b	HiMyc_miR21KO	0.00990210257942779	0.0022430177113621	6355.5	0.501617995264404	0.836798803938065	1	1.42857142857143	1.10497237569061
Mast cells	HiMyc_miR21KO_vs_HiMyc	Dtwd2	HiMyc_miR21KO	0.0198042051588556	0.0121451202907899	6446	0.508760852407261	0.323352034558823	1	2.85714285714286	1.10497237569061
Mast cells	HiMyc_miR21KO_vs_HiMyc	Dmxl1	HiMyc_miR21KO	0.4267285114085	0.192112886633194	7596	0.599526440410418	0.0035921984592317	0.082291427166557	47.1428571428571	29.8342541436464
Mast cells	HiMyc_miR21KO_vs_HiMyc	Tnfaip8	HiMyc_miR21KO	1.58521509227697	0.263543019989465	7559	0.596606156274665	0.0170553105807649	0.221919463695549	94.2857142857143	85.6353591160221
Mast cells	HiMyc_miR21KO_vs_HiMyc	Hsd17b4	HiMyc_miR21KO	0.258392767558228	0.0237771427829216	6477.5	0.511247040252565	0.729583812828449	1	30	28.7292817679558
Mast cells	HiMyc_miR21KO_vs_HiMyc	Prr16	HiMyc_miR21KO	0	0	6335	0.5	1	1	0	0
Mast cells	HiMyc_miR21KO_vs_HiMyc	Gm4950	HiMyc_miR21KO	0	0	6335	0.5	1	1	0	0
Mast cells	HiMyc_miR21KO_vs_HiMyc	Srfbp1	HiMyc_miR21KO	0.174128102537532	0.0984759225684518	7227	0.570402525651144	0.00401189820365786	0.0888425305061453	24.2857142857143	9.94475138121547
Mast cells	HiMyc_miR21KO_vs_HiMyc	Lox	HiMyc_miR21KO	0	0	6335	0.5	1	1	0	0
Mast cells	HiMyc_miR21KO_vs_HiMyc	Sncaip	HiMyc_miR21KO	0	0	6335	0.5	1	1	0	0
Mast cells	HiMyc_miR21KO_vs_HiMyc	Snx2	HiMyc_miR21KO	0.365408304608726	-0.0220386859933208	6123.5	0.483307024467245	0.647177149336109	1	41.4285714285714	45.3038674033149
Mast cells	HiMyc_miR21KO_vs_HiMyc	Snx24	HiMyc_miR21KO	0.0297063077382834	0.00289951070005344	6361.5	0.502091554853986	0.881750604279303	1	4.28571428571429	3.86740331491713
Mast cells	HiMyc_miR21KO_vs_HiMyc	Ppic	HiMyc_miR21KO	0	-0.00765908486806569	6265	0.494475138121547	0.381606465927072	1	0	1.10497237569061
Mast cells	HiMyc_miR21KO_vs_HiMyc	Cep120	HiMyc_miR21KO	0.165908614753195	0.0612094990270556	6825	0.538674033149171	0.135278078015694	0.631524686250069	21.4285714285714	13.8121546961326
Mast cells	HiMyc_miR21KO_vs_HiMyc	Csnk1g3	HiMyc_miR21KO	0.312013024347535	0.0120696423123431	6417	0.506471981057616	0.853063929330795	1	37.1428571428571	37.0165745856354
Mast cells	HiMyc_miR21KO_vs_HiMyc	Zfp608	HiMyc_miR21KO	0.225321230229762	0.113613764639183	6995.5	0.552131018153118	0.0506070313113864	0.401702880837701	24.2857142857143	14.3646408839779
Mast cells	HiMyc_miR21KO_vs_HiMyc	Gramd3	HiMyc_miR21KO	0.129487969454259	-0.0560642343593384	6004.5	0.473914759273875	0.338076067924088	1	14.2857142857143	19.3370165745856
Mast cells	HiMyc_miR21KO_vs_HiMyc	Aldh7a1	HiMyc_miR21KO	0.0297063077382834	0.00672905313408629	6396.5	0.504853985793212	0.713523686510408	1	4.28571428571429	3.31491712707182
Mast cells	HiMyc_miR21KO_vs_HiMyc	Phax	HiMyc_miR21KO	0.353304049460337	0.106974261501605	7060	0.557221783741121	0.0908918746980616	0.56554070337702	40	30.939226519337
Mast cells	HiMyc_miR21KO_vs_HiMyc	Lmnb1	HiMyc_miR21KO	1.89146556386496	0.285344379836712	7715	0.608918705603788	0.00725118191306563	0.130096050804477	97.1428571428571	90.0552486187845
Mast cells	HiMyc_miR21KO_vs_HiMyc	March3	HiMyc_miR21KO	0.00990210257942779	-0.00924560959073644	6250.5	0.493330702446725	0.538259130602914	1	1.42857142857143	2.76243093922652
Mast cells	HiMyc_miR21KO_vs_HiMyc	C330018D20Rik	HiMyc_miR21KO	0.0198042051588556	0.0121451202907899	6446	0.508760852407261	0.323352034558823	1	2.85714285714286	1.10497237569061
Mast cells	HiMyc_miR21KO_vs_HiMyc	Megf10	HiMyc_miR21KO	0	0	6335	0.5	1	1	0	0
Mast cells	HiMyc_miR21KO_vs_HiMyc	Prrc1	HiMyc_miR21KO	0.165908614753195	0.0433632568641443	6546	0.516653512233623	0.543191706644105	1	20	17.6795580110497
Mast cells	HiMyc_miR21KO_vs_HiMyc	Slc12a2	HiMyc_miR21KO	0.173206123664138	0.0799956352400969	6776.5	0.534846093133386	0.155087621245335	0.693617626129238	18.5714285714286	12.1546961325967
Mast cells	HiMyc_miR21KO_vs_HiMyc	Isoc1	HiMyc_miR21KO	0.24321784406541	0.0657574220926465	6765	0.533938437253354	0.27256384331146	0.961873518146895	30	23.7569060773481
Mast cells	HiMyc_miR21KO_vs_HiMyc	Iigp1	HiMyc_miR21KO	0.0297063077382834	-0.00823255018692039	6305	0.497632202052092	0.850924119325257	1	2.85714285714286	3.31491712707182
Mast cells	HiMyc_miR21KO_vs_HiMyc	Smim3	HiMyc_miR21KO	1.54692358662471	0.52090624748589	9288	0.733070244672455	6.86831730210764e-09	2.90367479833831e-06	95.7142857142857	82.3204419889503
Mast cells	HiMyc_miR21KO_vs_HiMyc	Dctn4	HiMyc_miR21KO	0.531380552938341	0.158826532950126	7499	0.591870560378848	0.0132006314575948	0.187616798687038	61.4285714285714	43.646408839779
Mast cells	HiMyc_miR21KO_vs_HiMyc	Rbm22	HiMyc_miR21KO	0.384692971993712	0.0664719137927581	6818.5	0.538161010260458	0.283223585965891	0.964410789343372	44.2857142857143	38.121546961326
Mast cells	HiMyc_miR21KO_vs_HiMyc	Synpo	HiMyc_miR21KO	0.0297063077382834	0.00672905313408629	6396.5	0.504853985793212	0.713523686510408	1	4.28571428571429	3.31491712707182
Mast cells	HiMyc_miR21KO_vs_HiMyc	Ndst1	HiMyc_miR21KO	0.0454007690049707	0.0339121417028721	6593.5	0.520402525651144	0.0794743862810614	0.536100501829777	5.71428571428571	1.65745856353591
Mast cells	HiMyc_miR21KO_vs_HiMyc	Rps14	HiMyc_miR21KO	3.71700442695628	0.264627323965808	9197.5	0.725927387529598	2.82737223006441e-08	9.52783465122576e-06	100	100
Mast cells	HiMyc_miR21KO_vs_HiMyc	Cd74	HiMyc_miR21KO	5.80482733754876	0.367613065016217	8369.5	0.660576164167324	8.03749986925422e-05	0.00569780326097253	100	99.4475138121547
Mast cells	HiMyc_miR21KO_vs_HiMyc	Tcof1	HiMyc_miR21KO	0.128727333532561	0.0431759299765858	6785.5	0.535556432517759	0.136503588144194	0.635225577600716	18.5714285714286	11.0497237569061
Mast cells	HiMyc_miR21KO_vs_HiMyc	Pdgfrb	HiMyc_miR21KO	0	0	6335	0.5	1	1	0	0
Mast cells	HiMyc_miR21KO_vs_HiMyc	Csf1r	HiMyc_miR21KO	0.149292174613114	0.00391896744355055	6357.5	0.501775848460931	0.946007791771473	1	15.7142857142857	15.4696132596685
Mast cells	HiMyc_miR21KO_vs_HiMyc	Hmgxb3	HiMyc_miR21KO	0.165908614753195	0.061860234030682	6831	0.539147592738753	0.130450219032272	0.62746931545018	21.4285714285714	13.8121546961326
Mast cells	HiMyc_miR21KO_vs_HiMyc	Slc26a2	HiMyc_miR21KO	0.255610709318335	0.0966472645121089	6975	0.550513022888714	0.0912195613061847	0.56554070337702	30	20.4419889502762
Mast cells	HiMyc_miR21KO_vs_HiMyc	Ppargc1b	HiMyc_miR21KO	0	0	6335	0.5	1	1	0	0
Mast cells	HiMyc_miR21KO_vs_HiMyc	Csnk1a1	HiMyc_miR21KO	1.43458782321879	0.198907899501144	7831.5	0.6181136543015	0.00321229058901358	0.0773787110549447	95.7142857142857	94.475138121547
Mast cells	HiMyc_miR21KO_vs_HiMyc	Bvht	HiMyc_miR21KO	0	-0.00765908486806569	6265	0.494475138121547	0.381606465927072	1	0	1.10497237569061
Mast cells	HiMyc_miR21KO_vs_HiMyc	Mir143hg	HiMyc_miR21KO	0	0	6335	0.5	1	1	0	0
Mast cells	HiMyc_miR21KO_vs_HiMyc	Il17b	HiMyc_miR21KO	0	0	6335	0.5	1	1	0	0
Mast cells	HiMyc_miR21KO_vs_HiMyc	Pcyox1l	HiMyc_miR21KO	0.0198042051588556	0.0159746627248227	6481	0.511523283346488	0.133983534801744	0.62746931545018	2.85714285714286	0.552486187845304
Mast cells	HiMyc_miR21KO_vs_HiMyc	Grpel2	HiMyc_miR21KO	0.0553028715843984	0.0147673085252403	6355.5	0.501617995264404	0.92231562517869	1	5.71428571428571	5.52486187845304
Mast cells	HiMyc_miR21KO_vs_HiMyc	1500015A07Rik	HiMyc_miR21KO	0.0891189232148501	0.0546530413085545	6834.5	0.539423835832676	0.0305633618597802	0.301240038661693	12.8571428571429	4.97237569060773
Mast cells	HiMyc_miR21KO_vs_HiMyc	Afap1l1	HiMyc_miR21KO	0	0	6335	0.5	1	1	0	0
Mast cells	HiMyc_miR21KO_vs_HiMyc	Ablim3	HiMyc_miR21KO	0	0	6335	0.5	1	1	0	0
Mast cells	HiMyc_miR21KO_vs_HiMyc	Adrb2	HiMyc_miR21KO	0.157689126968859	0.0604235602294574	6714.5	0.529952644041042	0.210390738955983	0.832914018849243	17.1428571428571	11.6022099447514
Mast cells	HiMyc_miR21KO_vs_HiMyc	Gm9949	HiMyc_miR21KO	0	0	6335	0.5	1	1	0	0
Mast cells	HiMyc_miR21KO_vs_HiMyc	Fbxo38	HiMyc_miR21KO	0.124617589640393	-0.0314549814433768	6085.5	0.480307813733228	0.486277487377227	1	17.1428571428571	20.9944751381215
Mast cells	HiMyc_miR21KO_vs_HiMyc	Spink10	HiMyc_miR21KO	0.00990210257942779	0.0022430177113621	6355.5	0.501617995264404	0.836798803938065	1	1.42857142857143	1.10497237569061
Mast cells	HiMyc_miR21KO_vs_HiMyc	2700046A07Rik	HiMyc_miR21KO	0	0	6335	0.5	1	1	0	0
Mast cells	HiMyc_miR21KO_vs_HiMyc	Apcdd1	HiMyc_miR21KO	0	-0.00382954243403285	6300	0.497237569060773	0.539876051541339	1	0	0.552486187845304
Mast cells	HiMyc_miR21KO_vs_HiMyc	Napg	HiMyc_miR21KO	0.21449714877694	0.0517041615366816	6624.5	0.522849250197317	0.433810934626391	1	24.2857142857143	20.4419889502762
Mast cells	HiMyc_miR21KO_vs_HiMyc	Piezo2	HiMyc_miR21KO	0	-0.00382954243403285	6300	0.497237569060773	0.539876051541339	1	0	0.552486187845304
Mast cells	HiMyc_miR21KO_vs_HiMyc	Txnl1	HiMyc_miR21KO	0.895236775584172	0.0835984313534951	6871	0.542304656669298	0.285023578575339	0.969156842399769	82.8571428571429	77.3480662983425
Mast cells	HiMyc_miR21KO_vs_HiMyc	Wdr7	HiMyc_miR21KO	0.0156944612666873	0.000376291530555899	6287.5	0.496250986582478	0.706559425244569	1	1.42857142857143	2.20994475138122
Mast cells	HiMyc_miR21KO_vs_HiMyc	Onecut2	HiMyc_miR21KO	0	0	6335	0.5	1	1	0	0
Mast cells	HiMyc_miR21KO_vs_HiMyc	Fech	HiMyc_miR21KO	0.0850091793226818	0.0352251276802548	6640.5	0.524112075769534	0.207580571847528	0.832914018849243	11.4285714285714	6.62983425414365
Mast cells	HiMyc_miR21KO_vs_HiMyc	Nars	HiMyc_miR21KO	1.43721674998695	0.264406967661256	7688.5	0.606827150749803	0.00814088420611467	0.13980789922932	88.5714285714286	84.5303867403315
Mast cells	HiMyc_miR21KO_vs_HiMyc	Atp8b1	HiMyc_miR21KO	0.00990210257942779	-0.00158652472267075	6320.5	0.498855564325178	0.900424670737178	1	1.42857142857143	1.65745856353591
Mast cells	HiMyc_miR21KO_vs_HiMyc	Nedd4l	HiMyc_miR21KO	0.201407281178738	0.073080175844775	6894.5	0.544159431728492	0.104279503463044	0.56554070337702	24.2857142857143	15.4696132596685
Mast cells	HiMyc_miR21KO_vs_HiMyc	Malt1	HiMyc_miR21KO	1.87812817499578	0.135881047293017	6918	0.546014206787687	0.257659955722512	0.942146452344686	91.4285714285714	90.0552486187845
Mast cells	HiMyc_miR21KO_vs_HiMyc	Zfp532	HiMyc_miR21KO	0	0	6335	0.5	1	1	0	0
Mast cells	HiMyc_miR21KO_vs_HiMyc	Oacyl	HiMyc_miR21KO	0	0	6335	0.5	1	1	0	0
Mast cells	HiMyc_miR21KO_vs_HiMyc	Sec11c	HiMyc_miR21KO	0.890771522331691	0.204801180474399	7580.5	0.598303078137332	0.012213554491164	0.179250262944436	81.4285714285714	70.7182320441989
Mast cells	HiMyc_miR21KO_vs_HiMyc	Lman1	HiMyc_miR21KO	0.16909637977197	-0.0342321705274471	5939.5	0.46878453038674	0.310808557431321	1	20	27.0718232044199
Mast cells	HiMyc_miR21KO_vs_HiMyc	Ccbe1	HiMyc_miR21KO	0	0	6335	0.5	1	1	0	0
Mast cells	HiMyc_miR21KO_vs_HiMyc	Pmaip1	HiMyc_miR21KO	0.699994548960727	0.0139348980600473	6455	0.509471191791634	0.809465671998168	1	60	64.6408839779006
Mast cells	HiMyc_miR21KO_vs_HiMyc	Gnal	HiMyc_miR21KO	0.0396084103177112	0.0319493254496455	6627	0.523046566692976	0.0326998059623309	0.309314530946967	5.71428571428571	1.10497237569061
Mast cells	HiMyc_miR21KO_vs_HiMyc	Mppe1	HiMyc_miR21KO	0.049510512897139	0.0112150885568105	6437.5	0.508089976322021	0.630286891607268	1	7.14285714285714	5.52486187845304
Mast cells	HiMyc_miR21KO_vs_HiMyc	Impa2	HiMyc_miR21KO	0.0594126154765667	0.0249467335702711	6563	0.517995264404104	0.283029244068185	0.964410789343372	8.57142857142857	4.97237569060773
Mast cells	HiMyc_miR21KO_vs_HiMyc	Cidea	HiMyc_miR21KO	0	0	6335	0.5	1	1	0	0
Mast cells	HiMyc_miR21KO_vs_HiMyc	Tubb6	HiMyc_miR21KO	0.533807682035418	0.11081887540115	6998.5	0.552367797947908	0.162207691089438	0.703010854279891	55.7142857142857	47.5138121546961
Mast cells	HiMyc_miR21KO_vs_HiMyc	Afg3l2	HiMyc_miR21KO	0.156006512173768	0.027391473131854	6539.5	0.516140489344909	0.552575778642994	1	20	17.1270718232044
Mast cells	HiMyc_miR21KO_vs_HiMyc	Slmo1	HiMyc_miR21KO	0	0	6335	0.5	1	1	0	0
Mast cells	HiMyc_miR21KO_vs_HiMyc	Spire1	HiMyc_miR21KO	0.262502511450396	0.145013298414905	7271	0.573875295974744	0.00706941417393671	0.127821165141817	28.5714285714286	14.3646408839779
Mast cells	HiMyc_miR21KO_vs_HiMyc	Gm17669	HiMyc_miR21KO	0	0	6335	0.5	1	1	0	0
Mast cells	HiMyc_miR21KO_vs_HiMyc	Cep76	HiMyc_miR21KO	0.0198042051588556	-0.00700259187937435	6271	0.494948697711129	0.702332284722141	1	2.85714285714286	3.86740331491713
Mast cells	HiMyc_miR21KO_vs_HiMyc	Psmg2	HiMyc_miR21KO	0.114715487060965	0.0304655535122425	6520.5	0.514640883977901	0.529434857824577	1	14.2857142857143	11.6022099447514
Mast cells	HiMyc_miR21KO_vs_HiMyc	Ptpn2	HiMyc_miR21KO	0.566815585787464	0.0210496505022658	6355	0.501578531965272	0.967997534820731	1	60	58.0110497237569
Mast cells	HiMyc_miR21KO_vs_HiMyc	Gm26910	HiMyc_miR21KO	0.00990210257942779	0.00607256014539494	6390.5	0.504380426203631	0.488686989518092	1	1.42857142857143	0.552486187845304
Mast cells	HiMyc_miR21KO_vs_HiMyc	Seh1l	HiMyc_miR21KO	0.365633281136842	0.104210859323306	7124.5	0.562312549329124	0.0726710436717244	0.507431563800281	45.7142857142857	34.2541436464088
Mast cells	HiMyc_miR21KO_vs_HiMyc	Cep192	HiMyc_miR21KO	0.049510512897139	-0.027080335783518	6087.5	0.480465666929755	0.35679573705138	1	7.14285714285714	11.0497237569061
Mast cells	HiMyc_miR21KO_vs_HiMyc	Ldlrad4	HiMyc_miR21KO	0.0198042051588556	-0.00700259187937435	6271	0.494948697711129	0.702332284722141	1	2.85714285714286	3.86740331491713
Mast cells	HiMyc_miR21KO_vs_HiMyc	Fam210a	HiMyc_miR21KO	0.108923128373706	-0.00885401836973575	6328.5	0.499486977111286	0.985229127534867	1	15.7142857142857	15.4696132596685
Mast cells	HiMyc_miR21KO_vs_HiMyc	Rnmt	HiMyc_miR21KO	0.290526204393588	0.0588014533407382	6830.5	0.539108129439621	0.238073488947063	0.892996413130685	37.1428571428571	29.2817679558011
Mast cells	HiMyc_miR21KO_vs_HiMyc	Tcf4	HiMyc_miR21KO	0.574269001807764	0.103124368857393	6807	0.537253354380426	0.306665576549398	1	47.1428571428571	40.3314917127072
Mast cells	HiMyc_miR21KO_vs_HiMyc	Ccdc68	HiMyc_miR21KO	0	-0.0114886273020985	6230	0.49171270718232	0.281794357716181	0.961873518146895	0	1.65745856353591
Mast cells	HiMyc_miR21KO_vs_HiMyc	Rab27b	HiMyc_miR21KO	0	-0.00382954243403285	6300	0.497237569060773	0.539876051541339	1	0	0.552486187845304
Mast cells	HiMyc_miR21KO_vs_HiMyc	4930503L19Rik	HiMyc_miR21KO	0.118825230953133	-0.000541319505511173	6359	0.501894238358327	0.943865225197134	1	17.1428571428571	16.5745856353591
Mast cells	HiMyc_miR21KO_vs_HiMyc	Poli	HiMyc_miR21KO	0.0297063077382834	0.0258767653042505	6571.5	0.518666140489345	0.0349231533461776	0.315298179852836	4.28571428571429	0.552486187845304
Mast cells	HiMyc_miR21KO_vs_HiMyc	Mbd2	HiMyc_miR21KO	0.771604218176096	0.135129994253281	7197.5	0.568074191002368	0.0819360073716422	0.540782300143464	72.8571428571428	64.6408839779006
Mast cells	HiMyc_miR21KO_vs_HiMyc	Mex3c	HiMyc_miR21KO	0.363206152039765	0.160816270451925	7557	0.596448303078137	0.00353855009309499	0.0819012515803121	44.2857142857143	25.9668508287293
Mast cells	HiMyc_miR21KO_vs_HiMyc	Smad4	HiMyc_miR21KO	0.510071197555802	0.0675718774556938	6806.5	0.537213891081294	0.323003719089123	1	55.7142857142857	49.171270718232
Mast cells	HiMyc_miR21KO_vs_HiMyc	Elac1	HiMyc_miR21KO	0.00990210257942779	0.00607256014539494	6390.5	0.504380426203631	0.488686989518092	1	1.42857142857143	0.552486187845304
Mast cells	HiMyc_miR21KO_vs_HiMyc	Me2	HiMyc_miR21KO	0.272404614029824	0.121456820506788	7094	0.559905288082084	0.0400125232279481	0.34458192225787	30	18.232044198895
Mast cells	HiMyc_miR21KO_vs_HiMyc	Mapk4	HiMyc_miR21KO	0	0	6335	0.5	1	1	0	0
Mast cells	HiMyc_miR21KO_vs_HiMyc	Ska1	HiMyc_miR21KO	0.0198042051588556	0.000656492988691346	6341	0.500473559589582	0.9701796563437	1	2.85714285714286	2.76243093922652
Mast cells	HiMyc_miR21KO_vs_HiMyc	Cxxc1	HiMyc_miR21KO	0.320232512131871	0.122391540688865	7280	0.574585635359116	0.0220271215870388	0.253353343225487	40	25.9668508287293
Mast cells	HiMyc_miR21KO_vs_HiMyc	Mbd1	HiMyc_miR21KO	0.476999660227336	0.116002900248395	7091	0.559668508287293	0.102111998248565	0.56554070337702	51.4285714285714	41.4364640883978
Mast cells	HiMyc_miR21KO_vs_HiMyc	Cfap53	HiMyc_miR21KO	0.0427961753364856	0.031307548034387	6503	0.513259668508287	0.219710442376495	0.849610378536214	4.28571428571429	1.65745856353591
Mast cells	HiMyc_miR21KO_vs_HiMyc	Myo5b	HiMyc_miR21KO	0	-0.00765908486806569	6265	0.494475138121547	0.381606465927072	1	0	1.10497237569061
Mast cells	HiMyc_miR21KO_vs_HiMyc	Acaa2	HiMyc_miR21KO	0.150214153486508	0.0197155421408896	6519	0.514522494080505	0.59318553632568	1	20	17.1270718232044
Mast cells	HiMyc_miR21KO_vs_HiMyc	Lipg	HiMyc_miR21KO	0	-0.00606968115286249	6300	0.497237569060773	0.539876051541339	1	0	0.552486187845304
Mast cells	HiMyc_miR21KO_vs_HiMyc	Rpl17	HiMyc_miR21KO	3.77478033387937	0.281149853209228	9239	0.729202841357538	1.7945586561894e-08	6.41955044211013e-06	100	100
Mast cells	HiMyc_miR21KO_vs_HiMyc	BC031181	HiMyc_miR21KO	0.485219148011673	0.0406169546070836	6646	0.524546172059984	0.513601835222889	1	58.5714285714286	51.3812154696133
Mast cells	HiMyc_miR21KO_vs_HiMyc	Dym	HiMyc_miR21KO	0.144421794799249	0.0802582421322669	7063.5	0.557498026835043	0.0108750957649277	0.167226178812	20	8.28729281767956
Mast cells	HiMyc_miR21KO_vs_HiMyc	Smad7	HiMyc_miR21KO	0.484072192610163	0.159199350959895	7161.5	0.565232833464878	0.0649565650610964	0.469496441032208	44.2857142857143	35.9116022099448
Mast cells	HiMyc_miR21KO_vs_HiMyc	Ctif	HiMyc_miR21KO	0.00990210257942779	0.0022430177113621	6355.5	0.501617995264404	0.836798803938065	1	1.42857142857143	1.10497237569061
Mast cells	HiMyc_miR21KO_vs_HiMyc	Zbtb7c	HiMyc_miR21KO	0	-0.00989922358689533	6265	0.494475138121547	0.381606465927072	1	0	1.10497237569061
Mast cells	HiMyc_miR21KO_vs_HiMyc	Smad2	HiMyc_miR21KO	0.198042051588556	0.0467376916503956	6742	0.532123125493291	0.263608323729572	0.950592547047149	25.7142857142857	18.7845303867403
Mast cells	HiMyc_miR21KO_vs_HiMyc	Ier3ip1	HiMyc_miR21KO	0.731688390672278	0.136494970159778	7192	0.567640094711918	0.0818112861271555	0.540478801053756	75.7142857142857	62.9834254143646
Mast cells	HiMyc_miR21KO_vs_HiMyc	Hdhd2	HiMyc_miR21KO	0.0396084103177112	-0.0124157800435455	6240	0.492501973164957	0.673847185116466	1	5.71428571428571	7.18232044198895
Mast cells	HiMyc_miR21KO_vs_HiMyc	Pias2	HiMyc_miR21KO	0.0297063077382834	-0.0184883401889404	6185	0.488161010260458	0.480294039361796	1	4.28571428571429	6.62983425414365
Mast cells	HiMyc_miR21KO_vs_HiMyc	8030462N17Rik	HiMyc_miR21KO	0.124617589640393	0.0113207203346108	6442.5	0.508484609313339	0.743769667035701	1	17.1428571428571	15.4696132596685
Mast cells	HiMyc_miR21KO_vs_HiMyc	Haus1	HiMyc_miR21KO	0.100703640589369	0.0662377586830735	6843.5	0.540134175217048	0.0275849182432476	0.283305882946994	12.8571428571429	4.97237569060773
Mast cells	HiMyc_miR21KO_vs_HiMyc	Atp5a1	HiMyc_miR21KO	1.48294891772223	0.277574415308573	8342	0.658405682715075	7.90664386467477e-05	0.00567588250993897	95.7142857142857	93.3701657458564
Mast cells	HiMyc_miR21KO_vs_HiMyc	Pstpip2	HiMyc_miR21KO	0.0297063077382834	-0.0405269260815607	6040.5	0.476756116811365	0.213720659160776	0.834918139584403	4.28571428571429	8.83977900552486
Mast cells	HiMyc_miR21KO_vs_HiMyc	Epg5	HiMyc_miR21KO	0.0850091793226818	0.0444736162635237	6625.5	0.52292817679558	0.196606243848518	0.810691325051557	10	5.52486187845304
Mast cells	HiMyc_miR21KO_vs_HiMyc	Siglec15	HiMyc_miR21KO	0	0	6335	0.5	1	1	0	0
Mast cells	HiMyc_miR21KO_vs_HiMyc	Slc14a1	HiMyc_miR21KO	0	0	6335	0.5	1	1	0	0
Mast cells	HiMyc_miR21KO_vs_HiMyc	Gm6133	HiMyc_miR21KO	0.0297063077382834	0.00289951070005344	6361.5	0.502091554853986	0.881750604279303	1	4.28571428571429	3.86740331491713
Mast cells	HiMyc_miR21KO_vs_HiMyc	Setbp1	HiMyc_miR21KO	0.00990210257942779	0.0022430177113621	6355.5	0.501617995264404	0.836798803938065	1	1.42857142857143	1.10497237569061
Mast cells	HiMyc_miR21KO_vs_HiMyc	Pard6g	HiMyc_miR21KO	0.0454007690049707	0.0339121417028721	6593.5	0.520402525651144	0.0794743862810614	0.536100501829777	5.71428571428571	1.65745856353591
Mast cells	HiMyc_miR21KO_vs_HiMyc	Adnp2	HiMyc_miR21KO	0.0396084103177112	0.0128016132794812	6452	0.509234411996843	0.524266149680013	1	5.71428571428571	3.86740331491713
Mast cells	HiMyc_miR21KO_vs_HiMyc	Rbfa	HiMyc_miR21KO	0.126300204435484	0.0551283019040633	6722	0.530544593528019	0.176358403422826	0.752164288264604	15.7142857142857	9.94475138121547
Mast cells	HiMyc_miR21KO_vs_HiMyc	Gm16286	HiMyc_miR21KO	0.665561437635057	0.0988574602536029	6974.5	0.550473559589582	0.190684002272578	0.79418341791206	67.1428571428571	62.4309392265193
Mast cells	HiMyc_miR21KO_vs_HiMyc	Txnl4a	HiMyc_miR21KO	0.640303681312047	0.155591123970598	7407.5	0.584648776637727	0.0261394220504136	0.274845061384141	70	55.8011049723757
Mast cells	HiMyc_miR21KO_vs_HiMyc	Hsbp1l1	HiMyc_miR21KO	0	-0.00382954243403285	6300	0.497237569060773	0.539876051541339	1	0	0.552486187845304
Mast cells	HiMyc_miR21KO_vs_HiMyc	Pqlc1	HiMyc_miR21KO	0.149292174613114	0.00405749582781648	6238.5	0.492383583267561	0.783688470300052	1	17.1428571428571	19.3370165745856
Mast cells	HiMyc_miR21KO_vs_HiMyc	Kcng2	HiMyc_miR21KO	0	-0.00382954243403285	6300	0.497237569060773	0.539876051541339	1	0	0.552486187845304
Mast cells	HiMyc_miR21KO_vs_HiMyc	Ctdp1	HiMyc_miR21KO	0.143499815925855	0.0640180935227417	6768	0.534175217048145	0.141749343139885	0.651761069149416	17.1428571428571	10.4972375690608
Mast cells	HiMyc_miR21KO_vs_HiMyc	Nfatc1	HiMyc_miR21KO	0.217101742445425	0.119123042875775	7088	0.559431728492502	0.0230515120030779	0.253353343225487	24.2857142857143	13.2596685082873
Mast cells	HiMyc_miR21KO_vs_HiMyc	Atp9b	HiMyc_miR21KO	0.134519692219821	0.0113235993271433	6429	0.50741910023678	0.783381959259901	1	18.5714285714286	17.1270718232044
Mast cells	HiMyc_miR21KO_vs_HiMyc	Sall3	HiMyc_miR21KO	0.00990210257942779	0.00990210257942779	6425.5	0.507142857142857	0.109791370856072	0.56554070337702	1.42857142857143	0
Mast cells	HiMyc_miR21KO_vs_HiMyc	Gm27239	HiMyc_miR21KO	0	0	6335	0.5	1	1	0	0
Mast cells	HiMyc_miR21KO_vs_HiMyc	Mbp	HiMyc_miR21KO	0.78149346481517	0.359286423718325	8278	0.653354380426204	5.26250413668822e-05	0.00432380728573408	67.1428571428571	46.4088397790055
Mast cells	HiMyc_miR21KO_vs_HiMyc	Zfp236	HiMyc_miR21KO	0.158433641270845	0.0971609623263191	7167.5	0.565706393054459	0.00411528139791815	0.0901871093915108	21.4285714285714	8.28729281767956
Mast cells	HiMyc_miR21KO_vs_HiMyc	Zfp516	HiMyc_miR21KO	0.815953055692973	0.257214247283915	7962.5	0.628453038674033	0.00095281949050029	0.0354479340689804	75.7142857142857	59.1160220994475
Mast cells	HiMyc_miR21KO_vs_HiMyc	Tshz1	HiMyc_miR21KO	0.132092563122744	0.0647502030253556	6593.5	0.520402525651144	0.34382189488541	1	12.8571428571429	9.39226519337017
Mast cells	HiMyc_miR21KO_vs_HiMyc	Zadh2	HiMyc_miR21KO	0.0594126154765667	0.0303656797195072	6630	0.523283346487766	0.136940437302907	0.635307674906089	8.57142857142857	3.86740331491713
Mast cells	HiMyc_miR21KO_vs_HiMyc	Zfp407	HiMyc_miR21KO	0.174128102537532	0.0589476609280448	6833.5	0.539344909234412	0.139886813736927	0.645238681414604	22.8571428571429	14.9171270718232
Mast cells	HiMyc_miR21KO_vs_HiMyc	Cndp2	HiMyc_miR21KO	0.156006512173768	0.0245005994093979	6502	0.513180741910024	0.630936850682318	1	20	17.6795580110497
Mast cells	HiMyc_miR21KO_vs_HiMyc	Cyb5a	HiMyc_miR21KO	0.570811498684644	0.0781016648498928	6623	0.522730860299921	0.549515780747011	1	57.1428571428571	53.5911602209945
Mast cells	HiMyc_miR21KO_vs_HiMyc	Timm21	HiMyc_miR21KO	0.0693147180559945	-0.000267780760223157	6366.5	0.502486187845304	0.906109653544678	1	10	9.39226519337017
Mast cells	HiMyc_miR21KO_vs_HiMyc	Socs6	HiMyc_miR21KO	0.136202307014912	0.0152463528410642	6376.5	0.50327545382794	0.90320555191231	1	17.1428571428571	17.1270718232044
Mast cells	HiMyc_miR21KO_vs_HiMyc	Tmx3	HiMyc_miR21KO	0.23001414547222	-0.0678263632584912	5770.5	0.455445935280189	0.190720837864578	0.79418341791206	28.5714285714286	36.4640883977901
Mast cells	HiMyc_miR21KO_vs_HiMyc	1700030N03Rik	HiMyc_miR21KO	0	0	6335	0.5	1	1	0	0
Mast cells	HiMyc_miR21KO_vs_HiMyc	Ighmbp2	HiMyc_miR21KO	0.0396084103177112	0.0319493254496455	6627	0.523046566692976	0.0326998059623309	0.309314530946967	5.71428571428571	1.10497237569061
Mast cells	HiMyc_miR21KO_vs_HiMyc	Mrpl21	HiMyc_miR21KO	0.256710152763137	-0.0481387058320137	6019.5	0.47509865824783	0.470700163042045	1	32.8571428571429	37.0165745856354
Mast cells	HiMyc_miR21KO_vs_HiMyc	Cpt1a	HiMyc_miR21KO	0.120507845748225	0.0241185498937771	6454.5	0.509431728492502	0.693896183849011	1	14.2857142857143	12.707182320442
Mast cells	HiMyc_miR21KO_vs_HiMyc	Gal	HiMyc_miR21KO	0	-0.00765908486806569	6265	0.494475138121547	0.381606465927072	1	0	1.10497237569061
Mast cells	HiMyc_miR21KO_vs_HiMyc	Ppp6r3	HiMyc_miR21KO	0.299506328099622	0.071611119480805	6815.5	0.537924230465667	0.251100212743212	0.93000671339681	35.7142857142857	29.2817679558011
Mast cells	HiMyc_miR21KO_vs_HiMyc	Lrp5	HiMyc_miR21KO	0.0297063077382834	0.0220472228702177	6536.5	0.515903709550118	0.107396896627148	0.56554070337702	4.28571428571429	1.10497237569061
Mast cells	HiMyc_miR21KO_vs_HiMyc	1810055G02Rik	HiMyc_miR21KO	0.00990210257942779	0.00990210257942779	6425.5	0.507142857142857	0.109791370856072	0.56554070337702	1.42857142857143	0
Mast cells	HiMyc_miR21KO_vs_HiMyc	Suv420h1	HiMyc_miR21KO	0	0	6335	0.5	1	1	0	0
Mast cells	HiMyc_miR21KO_vs_HiMyc	Chka	HiMyc_miR21KO	0.241776327418147	0.0231920052092213	6470.5	0.51069455406472	0.728734771398429	1	25.7142857142857	24.3093922651934
Mast cells	HiMyc_miR21KO_vs_HiMyc	Tcirg1	HiMyc_miR21KO	0.227003845024853	0.0134819025500393	6552.5	0.517166535122336	0.580966307890611	1	28.5714285714286	24.3093922651934
Mast cells	HiMyc_miR21KO_vs_HiMyc	Ndufs8	HiMyc_miR21KO	0.467842071949894	0.0101618475280035	6315.5	0.498460931333859	0.968089061494268	1	50	51.9337016574586
Mast cells	HiMyc_miR21KO_vs_HiMyc	Aldh3b1	HiMyc_miR21KO	0.049510512897139	0.0166340347060465	6505	0.513417521704814	0.391993570939617	1	7.14285714285714	4.41988950276243
Mast cells	HiMyc_miR21KO_vs_HiMyc	Unc93b1	HiMyc_miR21KO	0.959265049114998	0.401490782057873	8560	0.675611681136543	7.0354401087938e-06	0.000963606928146212	77.1428571428572	54.6961325966851
Mast cells	HiMyc_miR21KO_vs_HiMyc	Aldh3b2	HiMyc_miR21KO	0.00990210257942779	0.00990210257942779	6425.5	0.507142857142857	0.109791370856072	0.56554070337702	1.42857142857143	0
Mast cells	HiMyc_miR21KO_vs_HiMyc	Acy3	HiMyc_miR21KO	0	0	6335	0.5	1	1	0	0
Mast cells	HiMyc_miR21KO_vs_HiMyc	Nudt8	HiMyc_miR21KO	0.104813384481537	0.0176725772103587	6500.5	0.513062352012628	0.574961505599897	1	14.2857142857143	11.6022099447514
Mast cells	HiMyc_miR21KO_vs_HiMyc	Doc2g	HiMyc_miR21KO	0.00990210257942779	0.00990210257942779	6425.5	0.507142857142857	0.109791370856072	0.56554070337702	1.42857142857143	0
Mast cells	HiMyc_miR21KO_vs_HiMyc	Ndufv1	HiMyc_miR21KO	0.321915126926963	0.0719813324155252	6820.5	0.538318863456985	0.259670935335934	0.946374386901433	38.5714285714286	32.5966850828729
Mast cells	HiMyc_miR21KO_vs_HiMyc	Gstp1	HiMyc_miR21KO	0.0396084103177112	-0.0140051837587487	6207	0.489897395422257	0.580539620790657	1	5.71428571428571	7.73480662983425
Mast cells	HiMyc_miR21KO_vs_HiMyc	Gstp2	HiMyc_miR21KO	0	-0.00765908486806569	6300	0.497237569060773	0.539876051541339	1	0	0.552486187845304
Mast cells	HiMyc_miR21KO_vs_HiMyc	Cdk2ap2	HiMyc_miR21KO	0.508033653617895	0.179556805414921	7459.5	0.588752959747435	0.0138273424923781	0.194033414383087	52.8571428571429	37.5690607734807
Mast cells	HiMyc_miR21KO_vs_HiMyc	Pitpnm1	HiMyc_miR21KO	0.185712819912051	0.0564470458665109	6799.5	0.536661404893449	0.187887548484954	0.787306051067245	24.2857142857143	17.1270718232044
Mast cells	HiMyc_miR21KO_vs_HiMyc	Aip	HiMyc_miR21KO	0.170018358645364	0.0401018495961972	6689	0.52794001578532	0.311802847221725	1	22.8571428571429	17.1270718232044
Mast cells	HiMyc_miR21KO_vs_HiMyc	Cabp4	HiMyc_miR21KO	0	-0.00606968115286249	6300	0.497237569060773	0.539876051541339	1	0	0.552486187845304
Mast cells	HiMyc_miR21KO_vs_HiMyc	Coro1b	HiMyc_miR21KO	0.0396084103177112	0.0105614745606516	6450	0.509076558800316	0.53131036672835	1	5.71428571428571	3.86740331491713
Mast cells	HiMyc_miR21KO_vs_HiMyc	Rps6kb2	HiMyc_miR21KO	0.124617589640393	0.0764229417131692	7029	0.554775059194949	0.00716564776681833	0.128949463869781	17.1428571428571	6.07734806629834
Mast cells	HiMyc_miR21KO_vs_HiMyc	Carns1	HiMyc_miR21KO	0.00990210257942779	0.00607256014539494	6390.5	0.504380426203631	0.488686989518092	1	1.42857142857143	0.552486187845304
Mast cells	HiMyc_miR21KO_vs_HiMyc	Tbc1d10c	HiMyc_miR21KO	0.0198042051588556	-0.00924273059820399	6270	0.494869771112865	0.697829442154022	1	2.85714285714286	3.86740331491713
Mast cells	HiMyc_miR21KO_vs_HiMyc	Ppp1ca	HiMyc_miR21KO	1.08762237224139	0.0516571539074451	6699	0.528729281767956	0.473289078828083	1	85.7142857142857	85.6353591160221
Mast cells	HiMyc_miR21KO_vs_HiMyc	Rad9a	HiMyc_miR21KO	0	-0.0191477121701642	6160	0.486187845303867	0.162191117326282	0.703010854279891	0	2.76243093922652
Mast cells	HiMyc_miR21KO_vs_HiMyc	Clcf1	HiMyc_miR21KO	0.0891189232148501	0.0508234988745216	6799.5	0.536661404893449	0.0498346492342165	0.397310483505266	12.8571428571429	5.52486187845304
Mast cells	HiMyc_miR21KO_vs_HiMyc	Pold4	HiMyc_miR21KO	0.532999534157012	0.0722899076283997	6741	0.532044198895028	0.395900234400339	1	54.2857142857143	50.828729281768
Mast cells	HiMyc_miR21KO_vs_HiMyc	Ssh3	HiMyc_miR21KO	0	0	6335	0.5	1	1	0	0
Mast cells	HiMyc_miR21KO_vs_HiMyc	Ankrd13d	HiMyc_miR21KO	0.00990210257942779	-0.00158652472267075	6320.5	0.498855564325178	0.900424670737178	1	1.42857142857143	1.65745856353591
Mast cells	HiMyc_miR21KO_vs_HiMyc	Adrbk1	HiMyc_miR21KO	0	0	6335	0.5	1	1	0	0
Mast cells	HiMyc_miR21KO_vs_HiMyc	Kdm2a	HiMyc_miR21KO	0.651824765110146	0.225356747576419	7777	0.613812154696133	0.00266727009553319	0.0688339225985992	68.5714285714286	46.4088397790055
Mast cells	HiMyc_miR21KO_vs_HiMyc	Rhod	HiMyc_miR21KO	0	0	6335	0.5	1	1	0	0
Mast cells	HiMyc_miR21KO_vs_HiMyc	Syt12	HiMyc_miR21KO	0	0	6335	0.5	1	1	0	0
Mast cells	HiMyc_miR21KO_vs_HiMyc	Pcx	HiMyc_miR21KO	0.00990210257942779	0.00607256014539494	6390.5	0.504380426203631	0.488686989518092	1	1.42857142857143	0.552486187845304
Mast cells	HiMyc_miR21KO_vs_HiMyc	Lrfn4	HiMyc_miR21KO	0.00990210257942779	0.00607256014539494	6390.5	0.504380426203631	0.488686989518092	1	1.42857142857143	0.552486187845304
Mast cells	HiMyc_miR21KO_vs_HiMyc	Rce1	HiMyc_miR21KO	0.14031205090708	0.0171159580144028	6444.5	0.508642462509866	0.748684915870671	1	18.5714285714286	17.1270718232044
Mast cells	HiMyc_miR21KO_vs_HiMyc	Sptbn2	HiMyc_miR21KO	0.0297063077382834	0.014388138002152	6466.5	0.510378847671665	0.373254244224745	1	4.28571428571429	2.20994475138122
Mast cells	HiMyc_miR21KO_vs_HiMyc	Gm21992	HiMyc_miR21KO	0	0	6335	0.5	1	1	0	0
Mast cells	HiMyc_miR21KO_vs_HiMyc	Rbm4b	HiMyc_miR21KO	0.275592379048598	0.114100861815592	7103	0.560615627466456	0.0499219693586802	0.397665512685177	32.8571428571429	22.6519337016575
Mast cells	HiMyc_miR21KO_vs_HiMyc	Rbm4	HiMyc_miR21KO	0.24269830629154	-0.0589717448732033	5930.5	0.468074191002368	0.349790018433607	1	30	35.9116022099448
Mast cells	HiMyc_miR21KO_vs_HiMyc	Rbm14	HiMyc_miR21KO	0.269800020361339	0.134464565162936	7246.5	0.571941594317285	0.01417118299581	0.197665475116121	31.4285714285714	18.232044198895
Mast cells	HiMyc_miR21KO_vs_HiMyc	Ccs	HiMyc_miR21KO	0.128727333532561	-0.0212755563983461	6197	0.489108129439621	0.70039233035979	1	18.5714285714286	20.4419889502762
Mast cells	HiMyc_miR21KO_vs_HiMyc	Ctsf	HiMyc_miR21KO	0	0	6335	0.5	1	1	0	0
Mast cells	HiMyc_miR21KO_vs_HiMyc	Actn3	HiMyc_miR21KO	0	0	6335	0.5	1	1	0	0
Mast cells	HiMyc_miR21KO_vs_HiMyc	Zdhhc24	HiMyc_miR21KO	0.0198042051588556	0.0121451202907899	6446	0.508760852407261	0.323352034558823	1	2.85714285714286	1.10497237569061
Mast cells	HiMyc_miR21KO_vs_HiMyc	Bbs1	HiMyc_miR21KO	0	-0.00382954243403285	6300	0.497237569060773	0.539876051541339	1	0	0.552486187845304
Mast cells	HiMyc_miR21KO_vs_HiMyc	Dpp3	HiMyc_miR21KO	0.141994665702171	0.0532644547157895	6683	0.527466456195738	0.256458118559342	0.938933108603656	17.1428571428571	12.1546961325967
Mast cells	HiMyc_miR21KO_vs_HiMyc	Peli3	HiMyc_miR21KO	0	0	6335	0.5	1	1	0	0
Mast cells	HiMyc_miR21KO_vs_HiMyc	Mrpl11	HiMyc_miR21KO	0.341719332085818	0.107460273725637	7092	0.559747434885556	0.074333046271055	0.51599978786107	40	29.2817679558011
Mast cells	HiMyc_miR21KO_vs_HiMyc	Slc29a2	HiMyc_miR21KO	0	-0.00765908486806569	6265	0.494475138121547	0.381606465927072	1	0	1.10497237569061
Mast cells	HiMyc_miR21KO_vs_HiMyc	B4gat1	HiMyc_miR21KO	0	-0.0114886273020985	6230	0.49171270718232	0.281794357716181	0.961873518146895	0	1.65745856353591
Mast cells	HiMyc_miR21KO_vs_HiMyc	Brms1	HiMyc_miR21KO	0.238588562399372	0.0464607056941035	6599.5	0.520876085240726	0.508804370197533	1	28.5714285714286	26.5193370165746
Mast cells	HiMyc_miR21KO_vs_HiMyc	Rin1	HiMyc_miR21KO	0	0	6335	0.5	1	1	0	0
Mast cells	HiMyc_miR21KO_vs_HiMyc	Cd248	HiMyc_miR21KO	0	0	6335	0.5	1	1	0	0
Mast cells	HiMyc_miR21KO_vs_HiMyc	Tmem151a	HiMyc_miR21KO	0.00990210257942779	0.00607256014539494	6390.5	0.504380426203631	0.488686989518092	1	1.42857142857143	0.552486187845304
Mast cells	HiMyc_miR21KO_vs_HiMyc	Yif1a	HiMyc_miR21KO	0.110605743168797	0.0148671823179757	6390	0.504340962904499	0.860303424475299	1	14.2857142857143	13.8121546961326
Mast cells	HiMyc_miR21KO_vs_HiMyc	Cnih2	HiMyc_miR21KO	0	0	6335	0.5	1	1	0	0
Mast cells	HiMyc_miR21KO_vs_HiMyc	Rab1b	HiMyc_miR21KO	0.272404614029824	-0.000506435085810664	6255.5	0.493725335438043	0.855092298381957	1	32.8571428571429	35.9116022099448
Mast cells	HiMyc_miR21KO_vs_HiMyc	Klc2	HiMyc_miR21KO	0.0297063077382834	0.0105585955681191	6431.5	0.507616416732439	0.54080936510942	1	4.28571428571429	2.76243093922652
Mast cells	HiMyc_miR21KO_vs_HiMyc	Pacs1	HiMyc_miR21KO	0.100703640589369	0.0365400879223875	6626	0.522967640094712	0.269260024241334	0.961873518146895	12.8571428571429	8.28729281767956
Mast cells	HiMyc_miR21KO_vs_HiMyc	Sf3b2	HiMyc_miR21KO	0.815711957545145	0.159169727530477	7318	0.577584846093133	0.0480533832818117	0.389316121278288	80	65.1933701657459
Mast cells	HiMyc_miR21KO_vs_HiMyc	Cst6	HiMyc_miR21KO	0	0	6335	0.5	1	1	0	0
Mast cells	HiMyc_miR21KO_vs_HiMyc	Banf1	HiMyc_miR21KO	0.425467725012002	0.0414937104288628	6515.5	0.514246250986582	0.697190938365115	1	45.7142857142857	44.7513812154696
Mast cells	HiMyc_miR21KO_vs_HiMyc	Eif1ad	HiMyc_miR21KO	0.385437486295698	0.0607901805267567	6812.5	0.537687450670876	0.291603096545075	0.983230162538584	47.1428571428571	38.6740331491713
Mast cells	HiMyc_miR21KO_vs_HiMyc	Sart1	HiMyc_miR21KO	0.362981175511649	0.144334455476101	7251.5	0.572336227308603	0.0300244449032583	0.299754569725445	40	28.7292817679558
Mast cells	HiMyc_miR21KO_vs_HiMyc	4930481A15Rik	HiMyc_miR21KO	0	0	6335	0.5	1	1	0	0
Mast cells	HiMyc_miR21KO_vs_HiMyc	Drap1	HiMyc_miR21KO	0.624786684616767	0.200859209270923	7746	0.611365430149961	0.0032410393621666	0.0776490006443703	65.7142857142857	50.828729281768
Mast cells	HiMyc_miR21KO_vs_HiMyc	AI837181	HiMyc_miR21KO	0.175810717332623	0.100809272367169	7138.5	0.563417521704815	0.00955307655426177	0.152054581512309	22.8571428571429	10.4972375690608
Mast cells	HiMyc_miR21KO_vs_HiMyc	Fosl1	HiMyc_miR21KO	0.0850091793226818	0.0237365003781563	6334	0.499921073401736	0.99842151307556	1	8.57142857142857	8.83977900552486
Mast cells	HiMyc_miR21KO_vs_HiMyc	Ccdc85b	HiMyc_miR21KO	0.0808994354305135	-0.00400123312183553	6277	0.49542225730071	0.835608846743395	1	10	11.0497237569061
Mast cells	HiMyc_miR21KO_vs_HiMyc	Fibp	HiMyc_miR21KO	0.130409948327652	-0.0454610699299079	5929	0.467955801104972	0.274188228211042	0.961873518146895	17.1428571428571	23.7569060773481
Mast cells	HiMyc_miR21KO_vs_HiMyc	Efemp2	HiMyc_miR21KO	0.0396084103177112	0.0220501018627501	6555	0.517363851617995	0.161952636863614	0.703010854279891	5.71428571428571	2.20994475138122
Mast cells	HiMyc_miR21KO_vs_HiMyc	Mus81	HiMyc_miR21KO	0.049510512897139	0.0303628007269747	6612.5	0.521902131018153	0.113020035944025	0.5744071374812	7.14285714285714	2.76243093922652
Mast cells	HiMyc_miR21KO_vs_HiMyc	Cfl1	HiMyc_miR21KO	2.63656083998465	0.253840464231819	8434	0.665666929755328	4.57564682738112e-05	0.00399973458760397	100	100
Mast cells	HiMyc_miR21KO_vs_HiMyc	Ovol1	HiMyc_miR21KO	0.0255965638461151	0.0141079365440165	6412.5	0.50611681136543	0.537374680805518	1	2.85714285714286	1.65745856353591
Mast cells	HiMyc_miR21KO_vs_HiMyc	Ap5b1	HiMyc_miR21KO	0.0198042051588556	0.0159746627248227	6481	0.511523283346488	0.133983534801744	0.62746931545018	2.85714285714286	0.552486187845304
Mast cells	HiMyc_miR21KO_vs_HiMyc	Rnaseh2c	HiMyc_miR21KO	0.22943097412193	0.0832576266250558	6928	0.546803472770324	0.112439715788415	0.5744071374812	28.5714285714286	19.8895027624309
Mast cells	HiMyc_miR21KO_vs_HiMyc	Kat5	HiMyc_miR21KO	0.144421794799249	0.0732498922678277	6974	0.55043409629045	0.0322256636705785	0.309314530946967	20	9.94475138121547
Mast cells	HiMyc_miR21KO_vs_HiMyc	Rela	HiMyc_miR21KO	0.55789909565785	0.268368406798831	8170.5	0.644869771112865	5.90709640219425e-05	0.00472848794144618	60	35.3591160220994
Mast cells	HiMyc_miR21KO_vs_HiMyc	Sipa1	HiMyc_miR21KO	0.144421794799249	0.0528007100904106	6842.5	0.540055248618785	0.101940781972812	0.56554070337702	20	11.6022099447514
Mast cells	HiMyc_miR21KO_vs_HiMyc	Pcnxl3	HiMyc_miR21KO	0	0	6335	0.5	1	1	0	0
Mast cells	HiMyc_miR21KO_vs_HiMyc	Map3k11	HiMyc_miR21KO	0.150214153486508	0.00280796868955505	6408	0.505761641673244	0.836981169779928	1	20	18.7845303867403
Mast cells	HiMyc_miR21KO_vs_HiMyc	Kcnk7	HiMyc_miR21KO	0	-0.00382954243403285	6300	0.497237569060773	0.539876051541339	1	0	0.552486187845304
Mast cells	HiMyc_miR21KO_vs_HiMyc	Ehbp1l1	HiMyc_miR21KO	0.28641646050142	0.0677697404658717	6851.5	0.540765588003157	0.213496019933007	0.8344611624613	35.7142857142857	28.1767955801105
Mast cells	HiMyc_miR21KO_vs_HiMyc	Fam89b	HiMyc_miR21KO	0.270721999234733	0.114649428150963	7242	0.571586424625099	0.0186253752779896	0.236157125151216	34.2857142857143	20.4419889502762
Mast cells	HiMyc_miR21KO_vs_HiMyc	Sssca1	HiMyc_miR21KO	0	0	6335	0.5	1	1	0	0
Mast cells	HiMyc_miR21KO_vs_HiMyc	Ltbp3	HiMyc_miR21KO	0.0255965638461151	0.0179374789780494	6447	0.508839779005525	0.318984672090309	1	2.85714285714286	1.10497237569061
Mast cells	HiMyc_miR21KO_vs_HiMyc	Scyl1	HiMyc_miR21KO	0.156006512173768	0.0870747483611763	6999	0.55240726124704	0.0260877175497807	0.274600094371888	20	9.94475138121547
Mast cells	HiMyc_miR21KO_vs_HiMyc	Malat1	HiMyc_miR21KO	5.49466687856759	0.213334515154519	7361.5	0.581018153117601	0.0466906878794014	0.382137231457882	100	100
Mast cells	HiMyc_miR21KO_vs_HiMyc	Neat1	HiMyc_miR21KO	2.4691308435298	0.474153001229882	8412	0.663930544593528	5.54443720985399e-05	0.00450766622389947	98.5714285714286	97.7900552486188
Mast cells	HiMyc_miR21KO_vs_HiMyc	Frmd8os	HiMyc_miR21KO	0	0	6335	0.5	1	1	0	0
Mast cells	HiMyc_miR21KO_vs_HiMyc	Frmd8	HiMyc_miR21KO	0.0891189232148501	-0.001200691486735	6340	0.500394632991318	0.98795440390849	1	12.8571428571429	12.707182320442
Mast cells	HiMyc_miR21KO_vs_HiMyc	Slc25a45	HiMyc_miR21KO	0.0297063077382834	-0.0108292553208747	6255	0.493685872138911	0.688059182530475	1	4.28571428571429	5.52486187845304
Mast cells	HiMyc_miR21KO_vs_HiMyc	Dpf2	HiMyc_miR21KO	0.535667761401917	0.194112882181642	7692	0.607103393843725	0.00343602998754085	0.0804577736861025	58.5714285714286	39.7790055248619
Mast cells	HiMyc_miR21KO_vs_HiMyc	Cdc42ep2	HiMyc_miR21KO	0.0693147180559945	-0.0723159541765977	5890.5	0.464917127071823	0.161892742514304	0.703010854279891	10	16.5745856353591
Mast cells	HiMyc_miR21KO_vs_HiMyc	Pola2	HiMyc_miR21KO	0.0594126154765667	0.028776276004304	6598	0.520757695343331	0.20069472867157	0.818833900971589	8.57142857142857	4.41988950276243
Mast cells	HiMyc_miR21KO_vs_HiMyc	Capn1	HiMyc_miR21KO	0.0949112819021096	0.0291583255199248	6618	0.522336227308603	0.282600201588245	0.96391666236319	12.8571428571429	8.28729281767956
Mast cells	HiMyc_miR21KO_vs_HiMyc	Gm10814	HiMyc_miR21KO	0	0	6335	0.5	1	1	0	0
Mast cells	HiMyc_miR21KO_vs_HiMyc	Syvn1	HiMyc_miR21KO	0.150214153486508	0.0659642199377854	6880	0.54301499605367	0.0787854227666726	0.534866759173919	20	11.6022099447514
Mast cells	HiMyc_miR21KO_vs_HiMyc	Mrpl49	HiMyc_miR21KO	0.174128102537532	0.0869872952663532	7123.5	0.56223362273086	0.0139888040680609	0.195708587358936	24.2857142857143	11.6022099447514
Mast cells	HiMyc_miR21KO_vs_HiMyc	Fau	HiMyc_miR21KO	4.42146313576502	0.290942200468579	9303	0.734254143646409	8.72110409668287e-09	3.55759846414158e-06	100	100
Mast cells	HiMyc_miR21KO_vs_HiMyc	Znhit2	HiMyc_miR21KO	0.14031205090708	0.0349622001773141	6656.5	0.525374901341752	0.311900925165337	1	18.5714285714286	13.2596685082873
Mast cells	HiMyc_miR21KO_vs_HiMyc	Tm7sf2	HiMyc_miR21KO	0	-0.0114886273020985	6265	0.494475138121547	0.381606465927072	1	0	1.10497237569061
Mast cells	HiMyc_miR21KO_vs_HiMyc	Vps51	HiMyc_miR21KO	0.144421794799249	0.0732498922678277	6974	0.55043409629045	0.0322256636705785	0.309314530946967	20	9.94475138121547
Mast cells	HiMyc_miR21KO_vs_HiMyc	Zfpl1	HiMyc_miR21KO	0.187217970135734	0.0282545253295083	6468	0.510497237569061	0.719272438162382	1	22.8571428571429	20.9944751381215
Mast cells	HiMyc_miR21KO_vs_HiMyc	Cdca5	HiMyc_miR21KO	0.00990210257942779	-0.0054160671567036	6285.5	0.496093133385951	0.694697207925441	1	1.42857142857143	2.20994475138122
Mast cells	HiMyc_miR21KO_vs_HiMyc	Sac3d1	HiMyc_miR21KO	0.0990210257942779	0.042516557995362	6770	0.534333070244672	0.0920324708563251	0.56554070337702	14.2857142857143	7.18232044198895
Mast cells	HiMyc_miR21KO_vs_HiMyc	Snx15	HiMyc_miR21KO	0.161798870861027	0.094456510763639	7058	0.557063930544594	0.0127894511848034	0.184364735864258	20	8.83977900552486
Mast cells	HiMyc_miR21KO_vs_HiMyc	Arl2	HiMyc_miR21KO	0.130409948327652	0.0959440664213568	7115	0.56156274664562	0.00163268647940143	0.05055023437955	17.1428571428571	4.97237569060773
Mast cells	HiMyc_miR21KO_vs_HiMyc	Gpha2	HiMyc_miR21KO	0	0	6335	0.5	1	1	0	0
Mast cells	HiMyc_miR21KO_vs_HiMyc	Ppp2r5b	HiMyc_miR21KO	0.0198042051588556	-0.0108321343134072	6236	0.492186266771902	0.573070564989618	1	2.85714285714286	4.41988950276243
Mast cells	HiMyc_miR21KO_vs_HiMyc	Atg2a	HiMyc_miR21KO	0.211309383758166	0.0521450127410512	6782	0.535280189423836	0.23200610547616	0.876301672855857	27.1428571428571	20.4419889502762
Mast cells	HiMyc_miR21KO_vs_HiMyc	Ehd1	HiMyc_miR21KO	1.97321682440769	0.43504254641115	8978	0.708602999210734	2.65478580029951e-07	6.56692334346428e-05	98.5714285714286	93.3701657458564
Mast cells	HiMyc_miR21KO_vs_HiMyc	Cdc42bpg	HiMyc_miR21KO	0.104813384481537	-0.00978495483149767	6283.5	0.495935280189424	0.872300545179211	1	14.2857142857143	14.9171270718232
Mast cells	HiMyc_miR21KO_vs_HiMyc	Men1	HiMyc_miR21KO	0.138629436111989	0.065868129865365	6937	0.547513812154696	0.0470595409927854	0.383536083829038	20	10.4972375690608
Mast cells	HiMyc_miR21KO_vs_HiMyc	Map4k2	HiMyc_miR21KO	0.130409948327652	0.0822153004004287	7007	0.553038674033149	0.0106354776978311	0.164316363740843	17.1428571428571	6.62983425414365
Mast cells	HiMyc_miR21KO_vs_HiMyc	Gm14966	HiMyc_miR21KO	0	-0.0114886273020985	6230	0.49171270718232	0.281794357716181	0.961873518146895	0	1.65745856353591
Mast cells	HiMyc_miR21KO_vs_HiMyc	Sf1	HiMyc_miR21KO	0.794466235739026	0.134007455793263	7198.5	0.568153117600631	0.0793955079860293	0.536100501829777	78.5714285714286	70.7182320441989
Mast cells	HiMyc_miR21KO_vs_HiMyc	Pygm	HiMyc_miR21KO	0.0354986664255429	0.0354986664255429	6606.5	0.521428571428571	0.00525165766816867	0.104641973602582	4.28571428571429	0
Mast cells	HiMyc_miR21KO_vs_HiMyc	Rasgrp2	HiMyc_miR21KO	0	-0.044365105493191	5950	0.469613259668508	0.0355374562783207	0.318549318960491	0	6.07734806629834
Mast cells	HiMyc_miR21KO_vs_HiMyc	Nrxn2	HiMyc_miR21KO	0	0	6335	0.5	1	1	0	0
Mast cells	HiMyc_miR21KO_vs_HiMyc	Gm14964	HiMyc_miR21KO	0	0	6335	0.5	1	1	0	0
Mast cells	HiMyc_miR21KO_vs_HiMyc	Rps6ka4	HiMyc_miR21KO	0.00990210257942779	0.00607256014539494	6390.5	0.504380426203631	0.488686989518092	1	1.42857142857143	0.552486187845304
Mast cells	HiMyc_miR21KO_vs_HiMyc	Ccdc88b	HiMyc_miR21KO	0.171700973440455	0.00666784748136637	6353	0.501420678768745	0.962164959852095	1	21.4285714285714	21.5469613259669
Mast cells	HiMyc_miR21KO_vs_HiMyc	Prdx5	HiMyc_miR21KO	0.932934328899319	0.065882261269294	6729.5	0.531136543014996	0.435060441945192	1	82.8571428571429	74.0331491712707
Mast cells	HiMyc_miR21KO_vs_HiMyc	Trmt112	HiMyc_miR21KO	0.387120101090789	0.0426743481480573	6647.5	0.52466456195738	0.493908292700965	1	45.7142857142857	40.8839779005525
Mast cells	HiMyc_miR21KO_vs_HiMyc	Esrra	HiMyc_miR21KO	0.0454007690049707	0.00327580223060933	6317.5	0.498618784530387	0.936029219757936	1	5.71428571428571	6.07734806629834
Mast cells	HiMyc_miR21KO_vs_HiMyc	Gpr137	HiMyc_miR21KO	0.0850091793226818	0.0428842125483205	6679.5	0.527190213101815	0.145558686270867	0.663632880809723	11.4285714285714	6.07734806629834
Mast cells	HiMyc_miR21KO_vs_HiMyc	Bad	HiMyc_miR21KO	0.14610440959434	0.0557847948927546	6734.5	0.531531176006314	0.203154280650904	0.826262608657482	18.5714285714286	12.707182320442
Mast cells	HiMyc_miR21KO_vs_HiMyc	Plcb3	HiMyc_miR21KO	0.0396084103177112	0.0204606981475469	6522	0.514759273875296	0.261671949883305	0.947001148472533	5.71428571428571	2.76243093922652
Mast cells	HiMyc_miR21KO_vs_HiMyc	Ppp1r14b	HiMyc_miR21KO	0.510413270758264	0.0919671393882781	6844.5	0.540213101815312	0.28138425308364	0.961873518146895	55.7142857142857	49.171270718232
Mast cells	HiMyc_miR21KO_vs_HiMyc	Fkbp2	HiMyc_miR21KO	0.346589711899684	0.00480929679808101	6292	0.496606156274665	0.924659395979807	1	37.1428571428571	40.3314917127072
Mast cells	HiMyc_miR21KO_vs_HiMyc	Vegfb	HiMyc_miR21KO	0.0693147180559945	0.00963144282667217	6440	0.50828729281768	0.679209587248848	1	10	8.28729281767956
Mast cells	HiMyc_miR21KO_vs_HiMyc	Dnajc4	HiMyc_miR21KO	0.049510512897139	-0.0239015283531116	6152.5	0.48559589581689	0.480301961203848	1	7.14285714285714	9.94475138121547
Mast cells	HiMyc_miR21KO_vs_HiMyc	Nudt22	HiMyc_miR21KO	0.0297063077382834	-0.00923985160567153	6288.5	0.496329913180742	0.809344293585583	1	4.28571428571429	4.97237569060773
Mast cells	HiMyc_miR21KO_vs_HiMyc	Trpt1	HiMyc_miR21KO	0	-0.0114886273020985	6230	0.49171270718232	0.281794357716181	0.961873518146895	0	1.65745856353591
Mast cells	HiMyc_miR21KO_vs_HiMyc	Fermt3	HiMyc_miR21KO	0.590390727315384	-0.0379808378271792	6131.5	0.483938437253354	0.679700564388761	1	60	58.5635359116022
Mast cells	HiMyc_miR21KO_vs_HiMyc	Stip1	HiMyc_miR21KO	0.570988963256052	0.184505251036021	7584	0.598579321231255	0.00807231653356404	0.139138253549615	61.4285714285714	43.646408839779
Mast cells	HiMyc_miR21KO_vs_HiMyc	Macrod1	HiMyc_miR21KO	0.00990210257942779	-0.00158652472267075	6320.5	0.498855564325178	0.900424670737178	1	1.42857142857143	1.65745856353591
Mast cells	HiMyc_miR21KO_vs_HiMyc	Flrt1	HiMyc_miR21KO	0	0	6335	0.5	1	1	0	0
Mast cells	HiMyc_miR21KO_vs_HiMyc	Otub1	HiMyc_miR21KO	0.427489147330197	0.0352053128753666	6599	0.520836621941594	0.571547447170708	1	48.5714285714286	45.3038674033149
Mast cells	HiMyc_miR21KO_vs_HiMyc	Cox8a	HiMyc_miR21KO	2.18912803657936	0.220123174577336	8174.5	0.645185477505919	0.000341447891837948	0.0169189684275035	100	99.4475138121547
Mast cells	HiMyc_miR21KO_vs_HiMyc	Naa40	HiMyc_miR21KO	0.164225999958104	0.0633564266659973	6949	0.54846093133386	0.0584937272963698	0.442239879472166	22.8571428571429	12.707182320442
Mast cells	HiMyc_miR21KO_vs_HiMyc	Rcor2	HiMyc_miR21KO	0	0	6335	0.5	1	1	0	0
Mast cells	HiMyc_miR21KO_vs_HiMyc	Mark2	HiMyc_miR21KO	0.411034050141813	0.11991395756759	7280	0.574585635359116	0.035607760463736	0.318688085566893	51.4285714285714	36.4640883977901
Mast cells	HiMyc_miR21KO_vs_HiMyc	Gm17227	HiMyc_miR21KO	0.00990210257942779	0.00607256014539494	6390.5	0.504380426203631	0.488686989518092	1	1.42857142857143	0.552486187845304
Mast cells	HiMyc_miR21KO_vs_HiMyc	AI846148	HiMyc_miR21KO	0	0	6335	0.5	1	1	0	0
Mast cells	HiMyc_miR21KO_vs_HiMyc	1700105P06Rik	HiMyc_miR21KO	0.00990210257942779	0.00990210257942779	6425.5	0.507142857142857	0.109791370856072	0.56554070337702	1.42857142857143	0
Mast cells	HiMyc_miR21KO_vs_HiMyc	2700081O15Rik	HiMyc_miR21KO	0.0454007690049707	0.0147644295327079	6421	0.506787687450671	0.65380283855685	1	5.71428571428571	4.41988950276243
Mast cells	HiMyc_miR21KO_vs_HiMyc	Rtn3	HiMyc_miR21KO	0.722885731537652	0.151832507252336	7455	0.588397790055249	0.0222363369719008	0.253353343225487	71.4285714285714	62.4309392265193
Mast cells	HiMyc_miR21KO_vs_HiMyc	Atl3	HiMyc_miR21KO	0.227003845024853	0.0680404002186273	6870	0.542225730071034	0.155581298860631	0.695153028652458	28.5714285714286	20.4419889502762
Mast cells	HiMyc_miR21KO_vs_HiMyc	Pla2g16	HiMyc_miR21KO	0	0	6335	0.5	1	1	0	0
Mast cells	HiMyc_miR21KO_vs_HiMyc	Lgals12	HiMyc_miR21KO	0	0	6335	0.5	1	1	0	0
Mast cells	HiMyc_miR21KO_vs_HiMyc	Chrm1	HiMyc_miR21KO	0	0	6335	0.5	1	1	0	0
Mast cells	HiMyc_miR21KO_vs_HiMyc	Slc3a2	HiMyc_miR21KO	1.79767327448017	0.298284766946983	7808	0.616258879242305	0.00409357735552971	0.0901804486656332	97.1428571428571	93.9226519337017
Mast cells	HiMyc_miR21KO_vs_HiMyc	Wdr74	HiMyc_miR21KO	0.262325046878988	0.0644154427288073	6781.5	0.535240726124704	0.269293838573681	0.961873518146895	32.8571428571429	25.9668508287293
Mast cells	HiMyc_miR21KO_vs_HiMyc	1700092M07Rik	HiMyc_miR21KO	0	0	6335	0.5	1	1	0	0
Mast cells	HiMyc_miR21KO_vs_HiMyc	Stx5a	HiMyc_miR21KO	0.300428306973016	0.0552627236071881	6804	0.537016574585635	0.270251134836019	0.961873518146895	38.5714285714286	30.3867403314917
Mast cells	HiMyc_miR21KO_vs_HiMyc	Nxf1	HiMyc_miR21KO	0.189822563804219	-0.0304135599465323	6170	0.486977111286504	0.680882180070515	1	25.7142857142857	27.6243093922652
Mast cells	HiMyc_miR21KO_vs_HiMyc	Taf6l	HiMyc_miR21KO	0.00990210257942779	0.0022430177113621	6355.5	0.501617995264404	0.836798803938065	1	1.42857142857143	1.10497237569061
Mast cells	HiMyc_miR21KO_vs_HiMyc	Polr2g	HiMyc_miR21KO	0.2484906649788	0.00816192546575614	6408.5	0.505801104972376	0.859536452842937	1	30	29.2817679558011
Mast cells	HiMyc_miR21KO_vs_HiMyc	Zbtb3	HiMyc_miR21KO	0.00990210257942779	0.00990210257942779	6425.5	0.507142857142857	0.109791370856072	0.56554070337702	1.42857142857143	0
Mast cells	HiMyc_miR21KO_vs_HiMyc	Ttc9c	HiMyc_miR21KO	0.209626768963075	-0.0227487170934016	6152.5	0.48559589581689	0.656566040259472	1	27.1428571428571	29.8342541436464
Mast cells	HiMyc_miR21KO_vs_HiMyc	Hnrnpul2	HiMyc_miR21KO	0.638798531088364	0.0568338098867671	6748	0.532596685082873	0.400839306577594	1	64.2857142857143	60.7734806629834
Mast cells	HiMyc_miR21KO_vs_HiMyc	Bscl2	HiMyc_miR21KO	0.199724666383647	0.005644604667499	6378.5	0.503433307024467	0.912183576743646	1	25.7142857142857	24.8618784530387
Mast cells	HiMyc_miR21KO_vs_HiMyc	Lrrn4cl	HiMyc_miR21KO	0	0	6335	0.5	1	1	0	0
Mast cells	HiMyc_miR21KO_vs_HiMyc	Ubxn1	HiMyc_miR21KO	1.0257130429501	0.197642892739181	7796	0.615311760063141	0.00368626901608248	0.0836225630848292	81.4285714285714	79.0055248618785
Mast cells	HiMyc_miR21KO_vs_HiMyc	Uqcc3	HiMyc_miR21KO	0.245125435388618	0.101480160318523	7161.5	0.565232833464878	0.0261464508765577	0.274845061384141	31.4285714285714	18.232044198895
Mast cells	HiMyc_miR21KO_vs_HiMyc	Lbhd1	HiMyc_miR21KO	0.0198042051588556	0.0198042051588556	6516	0.514285714285714	0.0230667911409064	0.253353343225487	2.85714285714286	0
Mast cells	HiMyc_miR21KO_vs_HiMyc	1810009A15Rik	HiMyc_miR21KO	0	-0.0306363394722628	6055	0.477900552486188	0.0749749684112634	0.516610535699168	0	4.41988950276243
Mast cells	HiMyc_miR21KO_vs_HiMyc	Ints5	HiMyc_miR21KO	0.049510512897139	-0.0385689630856165	5982.5	0.472178374112076	0.211822583106898	0.832914018849243	7.14285714285714	12.707182320442
Mast cells	HiMyc_miR21KO_vs_HiMyc	Ganab	HiMyc_miR21KO	0.221211486337594	0.0788676812747521	6979	0.550828729281768	0.0807634502490549	0.538479026213451	28.5714285714286	18.7845303867403
Mast cells	HiMyc_miR21KO_vs_HiMyc	B3gat3	HiMyc_miR21KO	0.132092563122744	0.0203850975321647	6395.5	0.504775059194949	0.853203244529745	1	15.7142857142857	15.4696132596685
Mast cells	HiMyc_miR21KO_vs_HiMyc	Rom1	HiMyc_miR21KO	0.0198042051588556	0.0044860354227242	6376	0.503235990528808	0.766669834737125	1	2.85714285714286	2.20994475138122
Mast cells	HiMyc_miR21KO_vs_HiMyc	Eml3	HiMyc_miR21KO	0.0553028715843984	-0.000550861210891061	6302	0.497395422257301	0.890649499820271	1	7.14285714285714	7.73480662983425
Mast cells	HiMyc_miR21KO_vs_HiMyc	Mta2	HiMyc_miR21KO	0.316122768239703	0.0333124955371733	6651	0.524940805051302	0.473250305917678	1	41.4285714285714	35.9116022099448
Mast cells	HiMyc_miR21KO_vs_HiMyc	Tut1	HiMyc_miR21KO	0.0891189232148501	0.066141668610653	6939.5	0.547711128650355	0.00436934374137166	0.0938964701241901	12.8571428571429	3.31491712707182
Mast cells	HiMyc_miR21KO_vs_HiMyc	Eef1g	HiMyc_miR21KO	1.82582669756839	0.316300923498244	8607	0.679321231254933	9.13904467670232e-06	0.00114591079943948	98.5714285714286	96.6850828729282
Mast cells	HiMyc_miR21KO_vs_HiMyc	Ahnak	HiMyc_miR21KO	1.57655222857922	0.701037497153818	8901.5	0.702565114443568	3.49036603718926e-07	8.26735305785332e-05	87.1428571428571	56.9060773480663
Mast cells	HiMyc_miR21KO_vs_HiMyc	Asrgl1	HiMyc_miR21KO	0.0709973328510857	-0.0167255767165451	6187	0.488318863456985	0.588318276245307	1	8.57142857142857	11.0497237569061
Mast cells	HiMyc_miR21KO_vs_HiMyc	Pcna-ps2	HiMyc_miR21KO	0	0	6335	0.5	1	1	0	0
Mast cells	HiMyc_miR21KO_vs_HiMyc	Incenp	HiMyc_miR21KO	0.0553028715843984	0.00486808493834501	6400	0.505130228887135	0.767694775629232	1	7.14285714285714	6.07734806629834
Mast cells	HiMyc_miR21KO_vs_HiMyc	Fth1	HiMyc_miR21KO	4.48567241176617	0.256683211388011	7230	0.570639305445935	0.0828796144911667	0.54499909393343	100	100
Mast cells	HiMyc_miR21KO_vs_HiMyc	Rab3il1	HiMyc_miR21KO	0.00990210257942779	-0.0137258870283957	6249.5	0.493251775848461	0.533421685963382	1	1.42857142857143	2.76243093922652
Mast cells	HiMyc_miR21KO_vs_HiMyc	Fads3	HiMyc_miR21KO	0.0297063077382834	0.014388138002152	6466.5	0.510378847671665	0.373254244224745	1	4.28571428571429	2.20994475138122
Mast cells	HiMyc_miR21KO_vs_HiMyc	Fads2	HiMyc_miR21KO	0	-0.00765908486806569	6265	0.494475138121547	0.381606465927072	1	0	1.10497237569061
Mast cells	HiMyc_miR21KO_vs_HiMyc	Fads1	HiMyc_miR21KO	0.0850091793226818	0.0444736162635237	6710	0.529597474348856	0.104340631706347	0.56554070337702	11.4285714285714	5.52486187845304
Mast cells	HiMyc_miR21KO_vs_HiMyc	Fen1	HiMyc_miR21KO	0.239333076701358	0.0896867531855755	6920.5	0.546211523283346	0.117216948925834	0.587651680988248	28.5714285714286	19.8895027624309
Mast cells	HiMyc_miR21KO_vs_HiMyc	Tmem258	HiMyc_miR21KO	0.811263406129873	0.0964887762168191	6924.5	0.546527229676401	0.237698663255625	0.892022162366008	74.2857142857143	70.1657458563536
Mast cells	HiMyc_miR21KO_vs_HiMyc	Dagla	HiMyc_miR21KO	0.0198042051588556	0.0159746627248227	6481	0.511523283346488	0.133983534801744	0.62746931545018	2.85714285714286	0.552486187845304
Mast cells	HiMyc_miR21KO_vs_HiMyc	Syt7	HiMyc_miR21KO	0.0297063077382834	0.014388138002152	6378	0.503393843725335	0.755493451572957	1	2.85714285714286	2.20994475138122
Mast cells	HiMyc_miR21KO_vs_HiMyc	Lrrc10b	HiMyc_miR21KO	0	0	6335	0.5	1	1	0	0
Mast cells	HiMyc_miR21KO_vs_HiMyc	Ppp1r32	HiMyc_miR21KO	0	0	6335	0.5	1	1	0	0
Mast cells	HiMyc_miR21KO_vs_HiMyc	Sdhaf2	HiMyc_miR21KO	0.471207301540077	0.218739199721308	8056	0.635832675611681	0.000111107836345797	0.00733943014406953	58.5714285714286	30.939226519337
Mast cells	HiMyc_miR21KO_vs_HiMyc	Cpsf7	HiMyc_miR21KO	0.412716664936904	0.14782126710446	7216	0.569534333070245	0.0448422789092201	0.372901265171709	42.8571428571429	33.7016574585635
Mast cells	HiMyc_miR21KO_vs_HiMyc	Tmem216	HiMyc_miR21KO	0.0396084103177112	0.0153983184134356	6520	0.514601420678769	0.266748426881882	0.957313539413106	5.71428571428571	2.76243093922652
Mast cells	HiMyc_miR21KO_vs_HiMyc	Tmem138	HiMyc_miR21KO	0.0354986664255429	0.0064517306684833	6363.5	0.502249408050513	0.872711747905577	1	4.28571428571429	3.86740331491713
Mast cells	HiMyc_miR21KO_vs_HiMyc	Tkfc	HiMyc_miR21KO	0	-0.00382954243403285	6300	0.497237569060773	0.539876051541339	1	0	0.552486187845304
Mast cells	HiMyc_miR21KO_vs_HiMyc	Ddb1	HiMyc_miR21KO	0.330134614711299	0.0527432881580055	6730	0.531176006314128	0.368985819910633	1	41.4285714285714	35.3591160220994
Mast cells	HiMyc_miR21KO_vs_HiMyc	Vps37c	HiMyc_miR21KO	0.175810717332623	0.0701729328949066	6794.5	0.536266771902131	0.169467753889332	0.72769422224095	21.4285714285714	14.9171270718232
Mast cells	HiMyc_miR21KO_vs_HiMyc	Slc15a3	HiMyc_miR21KO	1.66172321070506	0.227288312407993	7124	0.562273086029992	0.124618120449695	0.610889751331775	90	81.2154696132597
Mast cells	HiMyc_miR21KO_vs_HiMyc	Tmem132a	HiMyc_miR21KO	0.075107076743254	0.025323025100827	6550.5	0.517008681925809	0.363086793939596	1	10	6.62983425414365
Mast cells	HiMyc_miR21KO_vs_HiMyc	Tmem109	HiMyc_miR21KO	0.366393917058539	0.113569248824646	7112	0.561325966850829	0.0743419615230769	0.51599978786107	42.8571428571429	32.5966850828729
Mast cells	HiMyc_miR21KO_vs_HiMyc	Prpf19	HiMyc_miR21KO	0.185712819912051	0.0165622178109794	6439.5	0.508247829518548	0.784381439490368	1	24.2857142857143	23.2044198895028
Mast cells	HiMyc_miR21KO_vs_HiMyc	Ptgdr2	HiMyc_miR21KO	0	0	6335	0.5	1	1	0	0
Mast cells	HiMyc_miR21KO_vs_HiMyc	Ccdc86	HiMyc_miR21KO	0.16330402108471	-0.0570952407207456	5963	0.470639305445935	0.333346947304057	1	20	25.414364640884
Mast cells	HiMyc_miR21KO_vs_HiMyc	AW112010	HiMyc_miR21KO	0.218606892669109	-0.0610096031829899	6117	0.482794001578532	0.559383339299906	1	20	22.6519337016575
Mast cells	HiMyc_miR21KO_vs_HiMyc	Ms4a7	HiMyc_miR21KO	0.105574020403235	0.0083084536638333	6185	0.488161010260458	0.562461730062252	1	7.14285714285714	9.94475138121547
Mast cells	HiMyc_miR21KO_vs_HiMyc	Ms4a6c	HiMyc_miR21KO	0.568384369587567	-0.159095876077611	5741.5	0.453157063930545	0.223777263313341	0.853995419778503	51.4285714285714	54.6961325966851
Mast cells	HiMyc_miR21KO_vs_HiMyc	Ms4a6b	HiMyc_miR21KO	0.122190460543316	-0.0747975006772628	5938	0.468666140489345	0.257777919378521	0.942429588268769	14.2857142857143	20.4419889502762
Mast cells	HiMyc_miR21KO_vs_HiMyc	Ms4a4d	HiMyc_miR21KO	0	0	6335	0.5	1	1	0	0
Mast cells	HiMyc_miR21KO_vs_HiMyc	Ms4a6d	HiMyc_miR21KO	0.234301353935796	-0.147266004784858	5390.5	0.425453827940016	0.0258105098796026	0.273022649086484	20	35.9116022099448
Mast cells	HiMyc_miR21KO_vs_HiMyc	Mrpl16	HiMyc_miR21KO	0.130409948327652	0.00656312043134857	6377	0.503314917127072	0.901170220238921	1	17.1428571428571	16.5745856353591
Mast cells	HiMyc_miR21KO_vs_HiMyc	Stx3	HiMyc_miR21KO	0.408381944516619	0.163372001355028	7312.5	0.577150749802684	0.0216643250673029	0.253353343225487	41.4285714285714	28.7292817679558
Mast cells	HiMyc_miR21KO_vs_HiMyc	Patl1	HiMyc_miR21KO	0.120507845748225	-0.0438745452072373	5943	0.469060773480663	0.277616313813766	0.961873518146895	15.7142857142857	22.0994475138122
Mast cells	HiMyc_miR21KO_vs_HiMyc	Osbp	HiMyc_miR21KO	0.282306716609252	0.150150068841256	7392.5	0.583464877663773	0.00419976039553424	0.0910940566389571	32.8571428571429	17.1270718232044
Mast cells	HiMyc_miR21KO_vs_HiMyc	Mpeg1	HiMyc_miR21KO	1.58027952016468	0.342006846018107	7493.5	0.591436464088398	0.0230373154456517	0.253353343225487	78.5714285714286	69.6132596685083
Mast cells	HiMyc_miR21KO_vs_HiMyc	Dtx4	HiMyc_miR21KO	0.165908614753195	0.0490701367213307	6743	0.532202052091555	0.223069680048973	0.853995419778503	21.4285714285714	14.9171270718232
Mast cells	HiMyc_miR21KO_vs_HiMyc	Fam111a	HiMyc_miR21KO	0.0808994354305135	0.00300711674260373	6342.5	0.500591949486977	0.979148875675571	1	10	9.94475138121547
Mast cells	HiMyc_miR21KO_vs_HiMyc	Zfp91	HiMyc_miR21KO	1.00855745526741	0.193266253961131	7439.5	0.587174427782163	0.0279730916457983	0.285777823790906	82.8571428571429	75.6906077348066
Mast cells	HiMyc_miR21KO_vs_HiMyc	Lpxn	HiMyc_miR21KO	0.419269659545861	0.155312930424994	7449.5	0.587963693764799	0.00969343315166265	0.153537004282754	45.7142857142857	28.7292817679558
Mast cells	HiMyc_miR21KO_vs_HiMyc	Tle4	HiMyc_miR21KO	0.313695639142626	0.118026173711275	7254	0.572533543804262	0.0244787810859964	0.262537185337449	38.5714285714286	24.8618784530387
Mast cells	HiMyc_miR21KO_vs_HiMyc	Psat1	HiMyc_miR21KO	0.161798870861027	0.0708285211558155	6802.5	0.53689818468824	0.12745247510233	0.621544662558596	18.5714285714286	11.6022099447514
Mast cells	HiMyc_miR21KO_vs_HiMyc	Cep78	HiMyc_miR21KO	0.0198042051588556	0.00831557785675704	6411	0.505998421468035	0.545343196549393	1	2.85714285714286	1.65745856353591
Mast cells	HiMyc_miR21KO_vs_HiMyc	Gnaq	HiMyc_miR21KO	0.662893210390152	0.277035623503309	8071.5	0.637056037884767	0.000255666221453033	0.0136963395524046	65.7142857142857	44.1988950276243
Mast cells	HiMyc_miR21KO_vs_HiMyc	Gna14	HiMyc_miR21KO	0	-0.00382954243403285	6300	0.497237569060773	0.539876051541339	1	0	0.552486187845304
Mast cells	HiMyc_miR21KO_vs_HiMyc	Vps13a	HiMyc_miR21KO	0.335926973398559	0.163885497575031	7548	0.595737963693765	0.00236032270145076	0.0644914494173125	40	21.5469613259669
Mast cells	HiMyc_miR21KO_vs_HiMyc	Prune2	HiMyc_miR21KO	0	0	6335	0.5	1	1	0	0
Mast cells	HiMyc_miR21KO_vs_HiMyc	Gcnt1	HiMyc_miR21KO	0.0198042051588556	0.0159746627248227	6481	0.511523283346488	0.133983534801744	0.62746931545018	2.85714285714286	0.552486187845304
Mast cells	HiMyc_miR21KO_vs_HiMyc	Rfk	HiMyc_miR21KO	0.210387404884772	0.0201368856026569	6360.5	0.502012628255722	0.947127066351615	1	22.8571428571429	22.6519337016575
Mast cells	HiMyc_miR21KO_vs_HiMyc	Pcsk5	HiMyc_miR21KO	0	0	6335	0.5	1	1	0	0
Mast cells	HiMyc_miR21KO_vs_HiMyc	Ostf1	HiMyc_miR21KO	1.08545142255549	-0.00100929558326124	6321.5	0.498934490923441	0.979592779363798	1	81.4285714285714	83.4254143646409
Mast cells	HiMyc_miR21KO_vs_HiMyc	Nmrk1	HiMyc_miR21KO	0.0553028715843984	-0.0136288922281928	6229.5	0.491673243883189	0.671382700733916	1	7.14285714285714	8.83977900552486
Mast cells	HiMyc_miR21KO_vs_HiMyc	Carnmt1	HiMyc_miR21KO	0.181603076019883	0.0274078423592663	6602	0.521073401736385	0.454017146803971	1	22.8571428571429	18.232044198895
Mast cells	HiMyc_miR21KO_vs_HiMyc	D030056L22Rik	HiMyc_miR21KO	0.0396084103177112	0.00897207084544839	6417	0.506471981057616	0.669107546818468	1	5.71428571428571	4.41988950276243
Mast cells	HiMyc_miR21KO_vs_HiMyc	Rorb	HiMyc_miR21KO	0.0594126154765667	0.0555830730425339	6753	0.532991318074191	0.00222012553429254	0.0628030698418069	7.14285714285714	0.552486187845304
Mast cells	HiMyc_miR21KO_vs_HiMyc	Anxa1	HiMyc_miR21KO	1.02228541496541	0.279427213715305	7482.5	0.590568271507498	0.0217893275605665	0.253353343225487	70	61.878453038674
Mast cells	HiMyc_miR21KO_vs_HiMyc	1500015L24Rik	HiMyc_miR21KO	0	0	6335	0.5	1	1	0	0
Mast cells	HiMyc_miR21KO_vs_HiMyc	Aldh1a1	HiMyc_miR21KO	0.0511931276922301	0.0298052768032363	6525	0.514996053670087	0.254046163714596	0.936135654888431	5.71428571428571	2.76243093922652
Mast cells	HiMyc_miR21KO_vs_HiMyc	Aldh1a7	HiMyc_miR21KO	0.0198042051588556	0.0044860354227242	6376	0.503235990528808	0.766669834737125	1	2.85714285714286	2.20994475138122
Mast cells	HiMyc_miR21KO_vs_HiMyc	Zfand5	HiMyc_miR21KO	0.990556449727024	0.237684125351275	7686.5	0.606669297553275	0.00719371148641247	0.129264435457545	78.5714285714286	67.9558011049724
Mast cells	HiMyc_miR21KO_vs_HiMyc	Gda	HiMyc_miR21KO	0.0297063077382834	-0.00158076673760583	6358.5	0.501854775059195	0.895296617435253	1	4.28571428571429	3.86740331491713
Mast cells	HiMyc_miR21KO_vs_HiMyc	1110059E24Rik	HiMyc_miR21KO	0.0908015380099413	0.0158000930444876	6409	0.505840568271507	0.790742200214873	1	11.4285714285714	10.4972375690608
Mast cells	HiMyc_miR21KO_vs_HiMyc	Abhd17b	HiMyc_miR21KO	0.3168834041614	0.140718217315338	7288.5	0.575256511444357	0.0158599809045646	0.213288050167778	35.7142857142857	22.0994475138122
Mast cells	HiMyc_miR21KO_vs_HiMyc	Tmem2	HiMyc_miR21KO	0	0	6335	0.5	1	1	0	0
Mast cells	HiMyc_miR21KO_vs_HiMyc	Trpm3	HiMyc_miR21KO	0	0	6335	0.5	1	1	0	0
Mast cells	HiMyc_miR21KO_vs_HiMyc	2410080I02Rik	HiMyc_miR21KO	0	0	6335	0.5	1	1	0	0
Mast cells	HiMyc_miR21KO_vs_HiMyc	Klf9	HiMyc_miR21KO	0.14610440959434	0.0260871241320687	6441	0.508366219415943	0.739715172009246	1	15.7142857142857	14.3646408839779
Mast cells	HiMyc_miR21KO_vs_HiMyc	Smc5	HiMyc_miR21KO	0.175810717332623	0.050374485721116	6648.5	0.524743488555643	0.366460181492082	1	21.4285714285714	17.1270718232044
Mast cells	HiMyc_miR21KO_vs_HiMyc	Mamdc2	HiMyc_miR21KO	0	0	6335	0.5	1	1	0	0
Mast cells	HiMyc_miR21KO_vs_HiMyc	Gm9493	HiMyc_miR21KO	0	0	6335	0.5	1	1	0	0
Mast cells	HiMyc_miR21KO_vs_HiMyc	Gm6563	HiMyc_miR21KO	0	0	6335	0.5	1	1	0	0
Mast cells	HiMyc_miR21KO_vs_HiMyc	Ptar1	HiMyc_miR21KO	0.0792168206354223	0.0524100235971924	6814	0.537805840568272	0.0239474340254738	0.259109230321227	11.4285714285714	3.86740331491713
Mast cells	HiMyc_miR21KO_vs_HiMyc	Apba1	HiMyc_miR21KO	0.00990210257942779	0.00607256014539494	6390.5	0.504380426203631	0.488686989518092	1	1.42857142857143	0.552486187845304
Mast cells	HiMyc_miR21KO_vs_HiMyc	Fam189a2	HiMyc_miR21KO	0	0	6335	0.5	1	1	0	0
Mast cells	HiMyc_miR21KO_vs_HiMyc	Tjp2	HiMyc_miR21KO	0.173206123664138	0.0439403496185981	6625	0.522888713496448	0.403541985854016	1	21.4285714285714	17.1270718232044
Mast cells	HiMyc_miR21KO_vs_HiMyc	Fxn	HiMyc_miR21KO	0.0652049741638262	-0.00372678964876501	6257	0.493843725335438	0.768053446407342	1	8.57142857142857	9.94475138121547
Mast cells	HiMyc_miR21KO_vs_HiMyc	Pip5k1b	HiMyc_miR21KO	0	-0.00382954243403285	6300	0.497237569060773	0.539876051541339	1	0	0.552486187845304
Mast cells	HiMyc_miR21KO_vs_HiMyc	Fam122a	HiMyc_miR21KO	0.174128102537532	0.062420636946953	6890.5	0.543843725335438	0.10577741505742	0.56554070337702	24.2857142857143	15.4696132596685
Mast cells	HiMyc_miR21KO_vs_HiMyc	Tmem252	HiMyc_miR21KO	0	-0.00382954243403285	6300	0.497237569060773	0.539876051541339	1	0	0.552486187845304
Mast cells	HiMyc_miR21KO_vs_HiMyc	Pgm5	HiMyc_miR21KO	0	-0.00765908486806569	6265	0.494475138121547	0.381606465927072	1	0	1.10497237569061
Mast cells	HiMyc_miR21KO_vs_HiMyc	Gm10053	HiMyc_miR21KO	0.049510512897139	0.0265332582929419	6577.5	0.519139700078927	0.185915303121139	0.780871139482067	7.14285714285714	3.31491712707182
Mast cells	HiMyc_miR21KO_vs_HiMyc	Cbwd1	HiMyc_miR21KO	0.0792168206354223	0.037091853861061	6674	0.526756116811365	0.152465233786819	0.68544501469666	11.4285714285714	6.07734806629834
Mast cells	HiMyc_miR21KO_vs_HiMyc	Dock8	HiMyc_miR21KO	0.2484906649788	0.0343242223809111	6507	0.513575374901342	0.671581504496594	1	28.5714285714286	27.6243093922652
Mast cells	HiMyc_miR21KO_vs_HiMyc	Kank1	HiMyc_miR21KO	0	0	6335	0.5	1	1	0	0
Mast cells	HiMyc_miR21KO_vs_HiMyc	2610016A17Rik	HiMyc_miR21KO	0	0	6335	0.5	1	1	0	0
Mast cells	HiMyc_miR21KO_vs_HiMyc	Dmrt2	HiMyc_miR21KO	0	0	6335	0.5	1	1	0	0
Mast cells	HiMyc_miR21KO_vs_HiMyc	Smarca2	HiMyc_miR21KO	0.232796203712113	0.0978173149288349	6950	0.548539857932123	0.0842115877870965	0.549253250834661	25.7142857142857	17.1270718232044
Mast cells	HiMyc_miR21KO_vs_HiMyc	Vldlr	HiMyc_miR21KO	0	0	6335	0.5	1	1	0	0
Mast cells	HiMyc_miR21KO_vs_HiMyc	Pum3	HiMyc_miR21KO	0.205517025070906	0.02422706066411	6467.5	0.510457774269929	0.733208407890696	1	25.7142857142857	24.3093922651934
Mast cells	HiMyc_miR21KO_vs_HiMyc	Rfx3	HiMyc_miR21KO	0.0594126154765667	0.028776276004304	6598	0.520757695343331	0.20069472867157	0.818833900971589	8.57142857142857	4.41988950276243
Mast cells	HiMyc_miR21KO_vs_HiMyc	Glis3	HiMyc_miR21KO	0.0553028715843984	0.0393339668446406	6679	0.527150749802684	0.0286380426143205	0.289896285097161	7.14285714285714	1.65745856353591
Mast cells	HiMyc_miR21KO_vs_HiMyc	Slc1a1	HiMyc_miR21KO	0	0	6335	0.5	1	1	0	0
Mast cells	HiMyc_miR21KO_vs_HiMyc	4430402I18Rik	HiMyc_miR21KO	0	0	6335	0.5	1	1	0	0
Mast cells	HiMyc_miR21KO_vs_HiMyc	Plpp6	HiMyc_miR21KO	0.0850091793226818	0.0467137549823533	6714	0.52991318074191	0.100647133668157	0.56554070337702	11.4285714285714	5.52486187845304
Mast cells	HiMyc_miR21KO_vs_HiMyc	Cdc37l1	HiMyc_miR21KO	0.199724666383647	0.0539078853018971	6789.5	0.535872138910813	0.208191092920628	0.832914018849243	25.7142857142857	18.232044198895
Mast cells	HiMyc_miR21KO_vs_HiMyc	Ak3	HiMyc_miR21KO	0.0949112819021096	0.000762124766491651	6317	0.498579321231255	0.953802808920918	1	12.8571428571429	13.2596685082873
Mast cells	HiMyc_miR21KO_vs_HiMyc	1700018L02Rik	HiMyc_miR21KO	0	-0.00382954243403285	6300	0.497237569060773	0.539876051541339	1	0	0.552486187845304
Mast cells	HiMyc_miR21KO_vs_HiMyc	Rcl1	HiMyc_miR21KO	0.136202307014912	-0.0456513848984495	6070	0.479084451460142	0.46093490294657	1	17.1428571428571	20.9944751381215
Mast cells	HiMyc_miR21KO_vs_HiMyc	Jak2	HiMyc_miR21KO	1.60333883646482	0.21016673246343	7605.5	0.600276243093923	0.0132338961120053	0.187860994398021	92.8571428571429	91.1602209944751
Mast cells	HiMyc_miR21KO_vs_HiMyc	Insl6	HiMyc_miR21KO	0.213511536327127	0.074433546191753	6918	0.546014206787687	0.0849197009873882	0.552197404781745	24.2857142857143	14.3646408839779
Mast cells	HiMyc_miR21KO_vs_HiMyc	Plgrkt	HiMyc_miR21KO	0.8512267455904	0.117460043711418	7013	0.553512233622731	0.175407618014613	0.748775093459845	72.8571428571428	67.9558011049724
Mast cells	HiMyc_miR21KO_vs_HiMyc	Cd274	HiMyc_miR21KO	1.66573046856642	0.325346079097344	7766	0.612943962115233	0.00528626468971313	0.105099223401632	98.5714285714286	83.9779005524862
Mast cells	HiMyc_miR21KO_vs_HiMyc	A930007I19Rik	HiMyc_miR21KO	0.148531538691417	0.0489634354065628	6682.5	0.527426992896606	0.273865556531357	0.961873518146895	18.5714285714286	13.2596685082873
Mast cells	HiMyc_miR21KO_vs_HiMyc	Ric1	HiMyc_miR21KO	0.739163364154628	0.154024807433259	7200	0.568271507498027	0.0791957966657379	0.536100501829777	68.5714285714286	59.6685082872928
Mast cells	HiMyc_miR21KO_vs_HiMyc	Ermp1	HiMyc_miR21KO	0.0990210257942779	0.0240195808288242	6550	0.516969218626677	0.431127750227083	1	12.8571428571429	9.39226519337017
Mast cells	HiMyc_miR21KO_vs_HiMyc	9930021J03Rik	HiMyc_miR21KO	0.199724666383647	0.0506604451643164	6715.5	0.530031570639305	0.30243838201969	1	25.7142857142857	19.8895027624309
Mast cells	HiMyc_miR21KO_vs_HiMyc	Ranbp6	HiMyc_miR21KO	0.104813384481537	0.0818361298773403	7033	0.555090765588003	0.00139702908610153	0.045880960889877	14.2857142857143	3.31491712707182
Mast cells	HiMyc_miR21KO_vs_HiMyc	Il33	HiMyc_miR21KO	0	-0.0114886273020985	6265	0.494475138121547	0.381606465927072	1	0	1.10497237569061
Mast cells	HiMyc_miR21KO_vs_HiMyc	Uhrf2	HiMyc_miR21KO	0.394417610001732	0.0618856834833975	6848.5	0.540528808208366	0.25857426294899	0.944153386006582	48.5714285714286	39.2265193370166
Mast cells	HiMyc_miR21KO_vs_HiMyc	Prkg1	HiMyc_miR21KO	0	0	6335	0.5	1	1	0	0
Mast cells	HiMyc_miR21KO_vs_HiMyc	Cstf2t	HiMyc_miR21KO	0.108923128373706	0.00104520521715958	6374.5	0.503117600631413	0.903134023907225	1	15.7142857142857	14.9171270718232
Mast cells	HiMyc_miR21KO_vs_HiMyc	Asah2	HiMyc_miR21KO	0	-0.00765908486806569	6265	0.494475138121547	0.381606465927072	1	0	1.10497237569061
Mast cells	HiMyc_miR21KO_vs_HiMyc	Sgms1	HiMyc_miR21KO	0.116398101856056	0.0468156030398387	6719.5	0.53034727703236	0.151642046788344	0.683727142121888	14.2857142857143	8.28729281767956
Mast cells	HiMyc_miR21KO_vs_HiMyc	2700046G09Rik	HiMyc_miR21KO	0	0	6335	0.5	1	1	0	0
Mast cells	HiMyc_miR21KO_vs_HiMyc	Rpl9-ps6	HiMyc_miR21KO	0.435886099685942	0.218828783365597	7862.5	0.620560378847672	0.000387087036798812	0.0184816176173429	48.5714285714286	28.1767955801105
Mast cells	HiMyc_miR21KO_vs_HiMyc	Minpp1	HiMyc_miR21KO	0.0297063077382834	-0.0124186590360779	6221.5	0.49104183109708	0.581752635900812	1	4.28571428571429	6.07734806629834
Mast cells	HiMyc_miR21KO_vs_HiMyc	Papss2	HiMyc_miR21KO	0.0709973328510857	0.0266322273578948	6561	0.517837411207577	0.287191131793844	0.973435597153129	8.57142857142857	4.97237569060773
Mast cells	HiMyc_miR21KO_vs_HiMyc	Atad1	HiMyc_miR21KO	0.274831743126901	0.0204863038849786	6505	0.513417521704814	0.691785454053434	1	35.7142857142857	33.1491712707182
Mast cells	HiMyc_miR21KO_vs_HiMyc	Pten	HiMyc_miR21KO	1.16855301055497	0.170219303071985	7292	0.575532754538279	0.0591339952941628	0.444561420927425	87.1428571428571	84.5303867403315
Mast cells	HiMyc_miR21KO_vs_HiMyc	Rnls	HiMyc_miR21KO	0	0	6335	0.5	1	1	0	0
Mast cells	HiMyc_miR21KO_vs_HiMyc	Lipo4	HiMyc_miR21KO	0	0	6335	0.5	1	1	0	0
Mast cells	HiMyc_miR21KO_vs_HiMyc	Lipo1	HiMyc_miR21KO	0	0	6335	0.5	1	1	0	0
Mast cells	HiMyc_miR21KO_vs_HiMyc	Lipo2	HiMyc_miR21KO	0	0	6335	0.5	1	1	0	0
Mast cells	HiMyc_miR21KO_vs_HiMyc	Ankrd22	HiMyc_miR21KO	0	-0.00382954243403285	6300	0.497237569060773	0.539876051541339	1	0	0.552486187845304
Mast cells	HiMyc_miR21KO_vs_HiMyc	Stambpl1	HiMyc_miR21KO	0.0396084103177112	0.0281197830156126	6592	0.520284135753749	0.0812628119294255	0.538479026213451	5.71428571428571	1.65745856353591
Mast cells	HiMyc_miR21KO_vs_HiMyc	Acta2	HiMyc_miR21KO	0.0396084103177112	0.0319493254496455	6627	0.523046566692976	0.0326998059623309	0.309314530946967	5.71428571428571	1.10497237569061
Mast cells	HiMyc_miR21KO_vs_HiMyc	Fas	HiMyc_miR21KO	0.0908015380099413	0.0167387617560644	6494	0.512549329123915	0.54674382117065	1	11.4285714285714	8.83977900552486
Mast cells	HiMyc_miR21KO_vs_HiMyc	Ch25h	HiMyc_miR21KO	0.00990210257942779	0.00607256014539494	6390.5	0.504380426203631	0.488686989518092	1	1.42857142857143	0.552486187845304
Mast cells	HiMyc_miR21KO_vs_HiMyc	Lipa	HiMyc_miR21KO	0.717340422139437	0.237885021900433	7546	0.595580110497238	0.0114261440236556	0.172519935609117	58.5714285714286	46.4088397790055
Mast cells	HiMyc_miR21KO_vs_HiMyc	Ifit2	HiMyc_miR21KO	0.124278782117288	-0.0251638723273043	6215	0.490528808208366	0.655705896366574	1	8.57142857142857	10.4972375690608
Mast cells	HiMyc_miR21KO_vs_HiMyc	Ifit3	HiMyc_miR21KO	0.0693147180559945	-0.0514918307941688	6088	0.480505130228887	0.285345522564121	0.969728898470546	4.28571428571429	8.28729281767956
Mast cells	HiMyc_miR21KO_vs_HiMyc	Ifit1	HiMyc_miR21KO	0.181961270842056	-0.00526991165820426	6299	0.49715864246251	0.902768044652363	1	11.4285714285714	12.1546961325967
Mast cells	HiMyc_miR21KO_vs_HiMyc	Slc16a12	HiMyc_miR21KO	0	0	6335	0.5	1	1	0	0
Mast cells	HiMyc_miR21KO_vs_HiMyc	Pank1	HiMyc_miR21KO	0.0198042051588556	0.0044860354227242	6376	0.503235990528808	0.766669834737125	1	2.85714285714286	2.20994475138122
Mast cells	HiMyc_miR21KO_vs_HiMyc	Rpp30	HiMyc_miR21KO	0.154323897378676	0.0304770694823724	6484.5	0.51179952644041	0.658815143972092	1	18.5714285714286	16.5745856353591
Mast cells	HiMyc_miR21KO_vs_HiMyc	Ankrd1	HiMyc_miR21KO	0	0	6335	0.5	1	1	0	0
Mast cells	HiMyc_miR21KO_vs_HiMyc	Pcgf5	HiMyc_miR21KO	0.73835848195558	0.0801727875391042	6767.5	0.534135753749013	0.377664473591579	1	61.4285714285714	54.6961325966851
Mast cells	HiMyc_miR21KO_vs_HiMyc	Hectd2	HiMyc_miR21KO	0.049510512897139	0.022703715858909	6542.5	0.5163772691397	0.277711148434063	0.961873518146895	7.14285714285714	3.86740331491713
Mast cells	HiMyc_miR21KO_vs_HiMyc	Ppp1r3c	HiMyc_miR21KO	0	0	6335	0.5	1	1	0	0
Mast cells	HiMyc_miR21KO_vs_HiMyc	Tnks2	HiMyc_miR21KO	0.555471966560773	0.171854518392759	7631.5	0.602328334648777	0.00603172278648674	0.114302867344246	62.8571428571429	45.8563535911602
Mast cells	HiMyc_miR21KO_vs_HiMyc	Fgfbp3	HiMyc_miR21KO	0.049510512897139	0.0204635771400794	6486.5	0.511957379636938	0.387600858819357	1	5.71428571428571	3.31491712707182
Mast cells	HiMyc_miR21KO_vs_HiMyc	Btaf1	HiMyc_miR21KO	0.343224482309502	0.0690805958937884	6667.5	0.526243093922652	0.443134047453576	1	37.1428571428571	33.7016574585635
Mast cells	HiMyc_miR21KO_vs_HiMyc	Cpeb3	HiMyc_miR21KO	0.00990210257942779	-0.00382666344150039	6320	0.498816101026046	0.896886276351315	1	1.42857142857143	1.65745856353591
Mast cells	HiMyc_miR21KO_vs_HiMyc	March5	HiMyc_miR21KO	0.625483686962045	0.125270408463464	7280.5	0.574625098658248	0.0510089463741006	0.404109036146708	67.1428571428571	51.9337016574586
Mast cells	HiMyc_miR21KO_vs_HiMyc	Ide	HiMyc_miR21KO	0.104813384481537	0.0314013432312869	6638	0.523914759273875	0.27488637426603	0.961873518146895	14.2857142857143	9.39226519337017
Mast cells	HiMyc_miR21KO_vs_HiMyc	Kif11	HiMyc_miR21KO	0.0255965638461151	0.00644885167595084	6343.5	0.500670876085241	0.956632685251906	1	2.85714285714286	2.76243093922652
Mast cells	HiMyc_miR21KO_vs_HiMyc	Hhex	HiMyc_miR21KO	0.0569854863794896	-0.0757532636849585	5737	0.452801894238358	0.0454144831172467	0.376462588749455	5.71428571428571	15.4696132596685
Mast cells	HiMyc_miR21KO_vs_HiMyc	Exoc6	HiMyc_miR21KO	0.00990210257942779	-0.0421220877818289	5970	0.471191791633781	0.0754766081832883	0.519314172757485	1.42857142857143	7.18232044198895
Mast cells	HiMyc_miR21KO_vs_HiMyc	Myof	HiMyc_miR21KO	0.433104041446049	0.170805348747559	7429	0.586345698500395	0.0115511065203039	0.173729837522708	45.7142857142857	29.8342541436464
Mast cells	HiMyc_miR21KO_vs_HiMyc	Cep55	HiMyc_miR21KO	0.0297063077382834	-0.0069997128868419	6290	0.496448303078137	0.815433510154116	1	4.28571428571429	4.97237569060773
Mast cells	HiMyc_miR21KO_vs_HiMyc	Ffar4	HiMyc_miR21KO	0.0949112819021096	0.0460658989712594	6756.5	0.533267561168114	0.0820136904699219	0.540834467046689	12.8571428571429	6.07734806629834
Mast cells	HiMyc_miR21KO_vs_HiMyc	Rbp4	HiMyc_miR21KO	0	0	6335	0.5	1	1	0	0
Mast cells	HiMyc_miR21KO_vs_HiMyc	Fra10ac1	HiMyc_miR21KO	0.049510512897139	0.022703715858909	6542.5	0.5163772691397	0.277711148434063	0.961873518146895	7.14285714285714	3.86740331491713
Mast cells	HiMyc_miR21KO_vs_HiMyc	Lgi1	HiMyc_miR21KO	0	0	6335	0.5	1	1	0	0
Mast cells	HiMyc_miR21KO_vs_HiMyc	Slc35g1	HiMyc_miR21KO	0	0	6335	0.5	1	1	0	0
Mast cells	HiMyc_miR21KO_vs_HiMyc	Plce1	HiMyc_miR21KO	0.0908015380099413	0.0869719955759085	6935	0.547355958958169	0.000133769334210116	0.00853565541240195	10	0.552486187845304
Mast cells	HiMyc_miR21KO_vs_HiMyc	Noc3l	HiMyc_miR21KO	0.126300204435484	0.0819350989422932	6956.5	0.549052880820837	0.0140337169641315	0.196218873631982	15.7142857142857	6.07734806629834
Mast cells	HiMyc_miR21KO_vs_HiMyc	Tbc1d12	HiMyc_miR21KO	0.0198042051588556	-0.0031730494453415	6306	0.497711128650355	0.855923613886901	1	2.85714285714286	3.31491712707182
Mast cells	HiMyc_miR21KO_vs_HiMyc	Hells	HiMyc_miR21KO	0.0297063077382834	0.00672905313408629	6396.5	0.504853985793212	0.713523686510408	1	4.28571428571429	3.31491712707182
Mast cells	HiMyc_miR21KO_vs_HiMyc	Pdlim1	HiMyc_miR21KO	0.104813384481537	-0.0087776534127465	6346.5	0.500907655880032	0.971699075193811	1	14.2857142857143	13.8121546961326
Mast cells	HiMyc_miR21KO_vs_HiMyc	Sorbs1	HiMyc_miR21KO	0.02299197017763	0.02299197017763	6425.5	0.507142857142857	0.109791370856072	0.56554070337702	1.42857142857143	0
Mast cells	HiMyc_miR21KO_vs_HiMyc	Aldh18a1	HiMyc_miR21KO	0.116398101856056	0.0193580709979824	6449.5	0.509037095501184	0.706202318457203	1	14.2857142857143	12.707182320442
Mast cells	HiMyc_miR21KO_vs_HiMyc	Tctn3	HiMyc_miR21KO	0.00990210257942779	0.00607256014539494	6390.5	0.504380426203631	0.488686989518092	1	1.42857142857143	0.552486187845304
Mast cells	HiMyc_miR21KO_vs_HiMyc	Entpd1	HiMyc_miR21KO	0.373466449441366	0.183215930159251	7328.5	0.578413575374901	0.011241913099728	0.170905977137774	35.7142857142857	20.9944751381215
Mast cells	HiMyc_miR21KO_vs_HiMyc	Cc2d2b	HiMyc_miR21KO	0	0	6335	0.5	1	1	0	0
Mast cells	HiMyc_miR21KO_vs_HiMyc	Ccnj	HiMyc_miR21KO	0	0	6335	0.5	1	1	0	0
Mast cells	HiMyc_miR21KO_vs_HiMyc	E030044B06Rik	HiMyc_miR21KO	0	-0.00382954243403285	6300	0.497237569060773	0.539876051541339	1	0	0.552486187845304
Mast cells	HiMyc_miR21KO_vs_HiMyc	Zfp518a	HiMyc_miR21KO	0.14031205090708	0.0739769922284433	6960	0.549329123914759	0.0288841799618257	0.291958880952089	18.5714285714286	8.83977900552486
Mast cells	HiMyc_miR21KO_vs_HiMyc	Blnk	HiMyc_miR21KO	0.116398101856056	-0.00579068961786995	6358.5	0.501854775059195	0.940899491222316	1	14.2857142857143	13.8121546961326
Mast cells	HiMyc_miR21KO_vs_HiMyc	Tm9sf3	HiMyc_miR21KO	0.944455412697418	0.16003091423089	7350	0.580110497237569	0.0423834451419093	0.359278113904366	82.8571428571429	76.7955801104972
Mast cells	HiMyc_miR21KO_vs_HiMyc	Pik3ap1	HiMyc_miR21KO	0.709235345567586	0.211012060236068	7382	0.582636148382005	0.0303669505716313	0.300758486967554	61.4285714285714	50.2762430939227
Mast cells	HiMyc_miR21KO_vs_HiMyc	Lcor	HiMyc_miR21KO	0.345829075977987	0.168005852709547	7604.5	0.600197316495659	0.00148820123941856	0.0478612105379813	41.4285714285714	20.9944751381215
Mast cells	HiMyc_miR21KO_vs_HiMyc	Gm340	HiMyc_miR21KO	0	0	6335	0.5	1	1	0	0
Mast cells	HiMyc_miR21KO_vs_HiMyc	AI606181	HiMyc_miR21KO	0	0	6335	0.5	1	1	0	0
Mast cells	HiMyc_miR21KO_vs_HiMyc	Arhgap19	HiMyc_miR21KO	0.00990210257942779	0.00607256014539494	6390.5	0.504380426203631	0.488686989518092	1	1.42857142857143	0.552486187845304
Mast cells	HiMyc_miR21KO_vs_HiMyc	Frat2	HiMyc_miR21KO	0.0594126154765667	0.0134581062681726	6405.5	0.505564325177585	0.748486245258083	1	7.14285714285714	6.07734806629834
Mast cells	HiMyc_miR21KO_vs_HiMyc	Rrp12	HiMyc_miR21KO	0.106495999276629	0.0605414900682344	6747.5	0.532557221783741	0.0959765175412382	0.56554070337702	12.8571428571429	6.62983425414365
Mast cells	HiMyc_miR21KO_vs_HiMyc	Pgam1	HiMyc_miR21KO	1.21293101308584	0.15775701509955	7165.5	0.565548539857932	0.102875869972484	0.56554070337702	90	80.110497237569
Mast cells	HiMyc_miR21KO_vs_HiMyc	Exosc1	HiMyc_miR21KO	0.215419127650334	0.0634640327085476	6827.5	0.53887134964483	0.182427152734066	0.771375914779506	27.1428571428571	19.3370165745856
Mast cells	HiMyc_miR21KO_vs_HiMyc	Zdhhc16	HiMyc_miR21KO	0.049510512897139	0.0150446309908433	6472.5	0.510852407261247	0.504250947061951	1	7.14285714285714	4.97237569060773
Mast cells	HiMyc_miR21KO_vs_HiMyc	Mms19	HiMyc_miR21KO	0.0908015380099413	0.0480258362319536	6711	0.529676400947119	0.10349224345932	0.56554070337702	11.4285714285714	5.52486187845304
Mast cells	HiMyc_miR21KO_vs_HiMyc	Ubtd1	HiMyc_miR21KO	0.201407281178738	0.0896998155881593	6947.5	0.548342541436464	0.0748848622779477	0.516610535699168	24.2857142857143	15.4696132596685
Mast cells	HiMyc_miR21KO_vs_HiMyc	Ankrd2	HiMyc_miR21KO	0	0	6335	0.5	1	1	0	0
Mast cells	HiMyc_miR21KO_vs_HiMyc	Hoga1	HiMyc_miR21KO	0	0	6335	0.5	1	1	0	0
Mast cells	HiMyc_miR21KO_vs_HiMyc	Morn4	HiMyc_miR21KO	0.00990210257942779	0.0022430177113621	6355.5	0.501617995264404	0.836798803938065	1	1.42857142857143	1.10497237569061
Mast cells	HiMyc_miR21KO_vs_HiMyc	Pi4k2a	HiMyc_miR21KO	0.856261734035319	0.343371013971296	8341	0.658326756116811	4.33104517851092e-05	0.00385844683872551	74.2857142857143	52.4861878453039
Mast cells	HiMyc_miR21KO_vs_HiMyc	Avpi1	HiMyc_miR21KO	0.968079610532059	0.179335446742741	7205	0.568666140489345	0.0838930075290003	0.547512796572763	75.7142857142857	67.4033149171271
Mast cells	HiMyc_miR21KO_vs_HiMyc	Marveld1	HiMyc_miR21KO	0.0990210257942779	0.0447566967141916	6775	0.534727703235991	0.0883004727782759	0.56554070337702	14.2857142857143	7.18232044198895
Mast cells	HiMyc_miR21KO_vs_HiMyc	Zfyve27	HiMyc_miR21KO	0.160116256065936	0.0950140346873774	7032.5	0.555051302288871	0.017821423430362	0.228310599230181	20	9.39226519337017
Mast cells	HiMyc_miR21KO_vs_HiMyc	Golga7b	HiMyc_miR21KO	0	0	6335	0.5	1	1	0	0
Mast cells	HiMyc_miR21KO_vs_HiMyc	Crtac1	HiMyc_miR21KO	0	0	6335	0.5	1	1	0	0
Mast cells	HiMyc_miR21KO_vs_HiMyc	R3hcc1l	HiMyc_miR21KO	0.0850091793226818	-0.00755057409773294	6257.5	0.49388318863457	0.793517695155221	1	11.4285714285714	12.707182320442
Mast cells	HiMyc_miR21KO_vs_HiMyc	Loxl4	HiMyc_miR21KO	0	0	6335	0.5	1	1	0	0
Mast cells	HiMyc_miR21KO_vs_HiMyc	Pyroxd2	HiMyc_miR21KO	0	-0.00382954243403285	6300	0.497237569060773	0.539876051541339	1	0	0.552486187845304
Mast cells	HiMyc_miR21KO_vs_HiMyc	Hps1	HiMyc_miR21KO	0.0693147180559945	0.0172905276947379	6510	0.513812154696133	0.470828077308992	1	10	7.18232044198895
Mast cells	HiMyc_miR21KO_vs_HiMyc	Got1	HiMyc_miR21KO	1.37371069969185	0.26074102327364	7673.5	0.605643251775848	0.00882173482820818	0.146616896170814	91.4285714285714	80.6629834254144
Mast cells	HiMyc_miR21KO_vs_HiMyc	Slc25a28	HiMyc_miR21KO	0.161798870861027	0.0532702127008545	6642.5	0.524269928966062	0.344090620623358	1	18.5714285714286	14.3646408839779
Mast cells	HiMyc_miR21KO_vs_HiMyc	Entpd7	HiMyc_miR21KO	0.124617589640393	0.0435464635220768	6719	0.530307813733228	0.198448590355499	0.815540230283858	17.1428571428571	11.0497237569061
Mast cells	HiMyc_miR21KO_vs_HiMyc	Cox15	HiMyc_miR21KO	0.0198042051588556	0.0044860354227242	6376	0.503235990528808	0.766669834737125	1	2.85714285714286	2.20994475138122
Mast cells	HiMyc_miR21KO_vs_HiMyc	Cutc	HiMyc_miR21KO	0.049510512897139	0.005145407403948	6400	0.505130228887135	0.767630252567021	1	7.14285714285714	6.07734806629834
Mast cells	HiMyc_miR21KO_vs_HiMyc	Dnmbp	HiMyc_miR21KO	0.0594126154765667	0.0249467335702711	6563	0.517995264404104	0.283029244068185	0.964410789343372	8.57142857142857	4.97237569060773
Mast cells	HiMyc_miR21KO_vs_HiMyc	Erlin1	HiMyc_miR21KO	0.392573652254944	0.0945076076429057	6887	0.543567482241515	0.206586797121271	0.832914018849243	40	33.1491712707182
Mast cells	HiMyc_miR21KO_vs_HiMyc	Chuk	HiMyc_miR21KO	0.323420277150646	0.0597577166182801	6665.5	0.526085240726125	0.442517035365544	1	37.1428571428571	32.5966850828729
Mast cells	HiMyc_miR21KO_vs_HiMyc	Cwf19l1	HiMyc_miR21KO	0.00990210257942779	-0.00924560959073644	6250.5	0.493330702446725	0.538259130602914	1	1.42857142857143	2.76243093922652
Mast cells	HiMyc_miR21KO_vs_HiMyc	Bloc1s2	HiMyc_miR21KO	0.53769244939947	0.0463477463685117	6488.5	0.512115232833465	0.75058770247607	1	54.2857142857143	53.0386740331492
Mast cells	HiMyc_miR21KO_vs_HiMyc	Pkd2l1	HiMyc_miR21KO	0	0	6335	0.5	1	1	0	0
Mast cells	HiMyc_miR21KO_vs_HiMyc	Scd3	HiMyc_miR21KO	0.0396084103177112	-0.0376331733665722	5982	0.472138910812944	0.154419505079265	0.691384860878398	4.28571428571429	9.94475138121547
Mast cells	HiMyc_miR21KO_vs_HiMyc	Scd2	HiMyc_miR21KO	0.327788663446186	0.0731490556157618	6379	0.503472770323599	0.915048092186656	1	27.1428571428571	28.7292817679558
Mast cells	HiMyc_miR21KO_vs_HiMyc	Scd1	HiMyc_miR21KO	0.544229322388716	0.241969671077051	7643	0.603235990528808	0.00272696898810146	0.0696020668620584	48.5714285714286	29.2817679558011
Mast cells	HiMyc_miR21KO_vs_HiMyc	Ndufb8	HiMyc_miR21KO	0.90989484676498	0.00391729612721503	6479.5	0.511404893449092	0.774974583957899	1	78.5714285714286	81.2154696132597
Mast cells	HiMyc_miR21KO_vs_HiMyc	Hif1an	HiMyc_miR21KO	0.185712819912051	0.0663462694534063	6851.5	0.540765588003157	0.139562121271406	0.643922387253031	24.2857142857143	16.5745856353591
Mast cells	HiMyc_miR21KO_vs_HiMyc	Fam178a	HiMyc_miR21KO	0	0	6335	0.5	1	1	0	0
Mast cells	HiMyc_miR21KO_vs_HiMyc	Sema4g	HiMyc_miR21KO	0.00990210257942779	0.00990210257942779	6425.5	0.507142857142857	0.109791370856072	0.56554070337702	1.42857142857143	0
Mast cells	HiMyc_miR21KO_vs_HiMyc	Mrpl43	HiMyc_miR21KO	0.580082917957074	0.163520358890793	7475.5	0.590015785319653	0.0168237950983783	0.220324921563905	62.8571428571429	50.2762430939227
Mast cells	HiMyc_miR21KO_vs_HiMyc	Peo1	HiMyc_miR21KO	0	0	6335	0.5	1	1	0	0
Mast cells	HiMyc_miR21KO_vs_HiMyc	Lzts2	HiMyc_miR21KO	0.049510512897139	0.0258825232893154	6607.5	0.521507498026835	0.119619216314837	0.595968720324102	7.14285714285714	2.76243093922652
Mast cells	HiMyc_miR21KO_vs_HiMyc	Sfxn3	HiMyc_miR21KO	0.134519692219821	0.059518247254367	6849.5	0.54060773480663	0.0847054319986257	0.551083017580314	18.5714285714286	10.4972375690608
Mast cells	HiMyc_miR21KO_vs_HiMyc	Kazald1	HiMyc_miR21KO	0.098099046920884	0.0546726101392699	6771.5	0.534451460142068	0.0458781856338899	0.379090111001851	11.4285714285714	4.41988950276243
Mast cells	HiMyc_miR21KO_vs_HiMyc	Btrc	HiMyc_miR21KO	0.108923128373706	0.0639072878768883	6799	0.536621941594317	0.0499866015291894	0.398043992724902	12.8571428571429	5.52486187845304
Mast cells	HiMyc_miR21KO_vs_HiMyc	Poll	HiMyc_miR21KO	0.0198042051588556	0.0121451202907899	6446	0.508760852407261	0.323352034558823	1	2.85714285714286	1.10497237569061
Mast cells	HiMyc_miR21KO_vs_HiMyc	Dpcd	HiMyc_miR21KO	0	0	6335	0.5	1	1	0	0
Mast cells	HiMyc_miR21KO_vs_HiMyc	Fbxw4	HiMyc_miR21KO	0.0396084103177112	0.00673193212661875	6415	0.506314127861089	0.676669011479771	1	5.71428571428571	4.41988950276243
Mast cells	HiMyc_miR21KO_vs_HiMyc	Npm3	HiMyc_miR21KO	0.306220665660275	0.0396672314054536	6595	0.52052091554854	0.54836048644545	1	37.1428571428571	33.7016574585635
Mast cells	HiMyc_miR21KO_vs_HiMyc	Gm15491	HiMyc_miR21KO	0	-0.00382954243403285	6300	0.497237569060773	0.539876051541339	1	0	0.552486187845304
Mast cells	HiMyc_miR21KO_vs_HiMyc	Mgea5	HiMyc_miR21KO	0	0	6335	0.5	1	1	0	0
Mast cells	HiMyc_miR21KO_vs_HiMyc	Kcnip2	HiMyc_miR21KO	0	0	6335	0.5	1	1	0	0
Mast cells	HiMyc_miR21KO_vs_HiMyc	9130011E15Rik	HiMyc_miR21KO	0	0	6335	0.5	1	1	0	0
Mast cells	HiMyc_miR21KO_vs_HiMyc	Hps6	HiMyc_miR21KO	0.0891189232148501	0.0348545941347638	6685.5	0.527663772691397	0.166101737002107	0.716282935603298	12.8571428571429	7.18232044198895
Mast cells	HiMyc_miR21KO_vs_HiMyc	Ldb1	HiMyc_miR21KO	0.150214153486508	0.0614839425001261	6892	0.543962115232833	0.0691671439021815	0.489879509599002	20	11.0497237569061
Mast cells	HiMyc_miR21KO_vs_HiMyc	Pprc1	HiMyc_miR21KO	0.075107076743254	0.0329821099688927	6589	0.520047355958958	0.27153116375977	0.961873518146895	10	6.07734806629834
Mast cells	HiMyc_miR21KO_vs_HiMyc	Nolc1	HiMyc_miR21KO	0.406924306249644	0.0806875967655002	6799.5	0.536661404893449	0.307165701810399	1	44.2857142857143	40.8839779005525
Mast cells	HiMyc_miR21KO_vs_HiMyc	Elovl3	HiMyc_miR21KO	0.00990210257942779	0.00990210257942779	6425.5	0.507142857142857	0.109791370856072	0.56554070337702	1.42857142857143	0
Mast cells	HiMyc_miR21KO_vs_HiMyc	Gbf1	HiMyc_miR21KO	0.134519692219821	0.000773640736621561	6305.5	0.497671665351223	0.932137496605079	1	17.1428571428571	17.6795580110497
Mast cells	HiMyc_miR21KO_vs_HiMyc	Nfkb2	HiMyc_miR21KO	0.902423138961987	0.167293832219047	7380	0.582478295185478	0.0370288552693179	0.32712573811633	80	70.7182320441989
Mast cells	HiMyc_miR21KO_vs_HiMyc	Psd	HiMyc_miR21KO	0.0396084103177112	0.0319493254496455	6627	0.523046566692976	0.0326998059623309	0.309314530946967	5.71428571428571	1.10497237569061
Mast cells	HiMyc_miR21KO_vs_HiMyc	Fbxl15	HiMyc_miR21KO	0.0990210257942779	0.0157097609571321	6447.5	0.508879242304657	0.695206768681353	1	12.8571428571429	11.0497237569061
Mast cells	HiMyc_miR21KO_vs_HiMyc	Cuedc2	HiMyc_miR21KO	0.310330409552444	0.0284588055614906	6565	0.518153117600631	0.601208335058985	1	40	35.9116022099448
Mast cells	HiMyc_miR21KO_vs_HiMyc	Tmem180	HiMyc_miR21KO	0	0	6335	0.5	1	1	0	0
Mast cells	HiMyc_miR21KO_vs_HiMyc	Actr1a	HiMyc_miR21KO	0.221211486337594	-0.00276717235012908	6280.5	0.495698500394633	0.894177884294847	1	27.1428571428571	28.7292817679558
Mast cells	HiMyc_miR21KO_vs_HiMyc	Sufu	HiMyc_miR21KO	0.075107076743254	0.0214934826667942	6485.5	0.511878453038674	0.544346513123848	1	10	7.73480662983425
Mast cells	HiMyc_miR21KO_vs_HiMyc	Trim8	HiMyc_miR21KO	0.246808050183709	0.0871938703738565	6990.5	0.5517363851618	0.0821098458817801	0.541008256288793	30	19.8895027624309
Mast cells	HiMyc_miR21KO_vs_HiMyc	Arl3	HiMyc_miR21KO	0.181425611448475	-0.0158332576980797	6196	0.489029202841358	0.723352555250428	1	24.2857142857143	25.9668508287293
Mast cells	HiMyc_miR21KO_vs_HiMyc	Sfxn2	HiMyc_miR21KO	0.0850091793226818	0.0460630199787269	6740.5	0.532004735595896	0.0713349985831575	0.501527065823013	11.4285714285714	4.97237569060773
Mast cells	HiMyc_miR21KO_vs_HiMyc	Wbp1l	HiMyc_miR21KO	0.241015691496449	0.0514159072179606	6619	0.522415153906867	0.474126068044397	1	28.5714285714286	25.414364640884
Mast cells	HiMyc_miR21KO_vs_HiMyc	Cyp17a1	HiMyc_miR21KO	0	0	6335	0.5	1	1	0	0
Mast cells	HiMyc_miR21KO_vs_HiMyc	Borcs7	HiMyc_miR21KO	0.246808050183709	0.117542276138169	7272	0.573954222573007	0.0105242010743221	0.163247980907364	31.4285714285714	17.1270718232044
Mast cells	HiMyc_miR21KO_vs_HiMyc	As3mt	HiMyc_miR21KO	0.0454007690049707	-0.0181120486583845	6143	0.484846093133386	0.428786849364328	1	5.71428571428571	8.83977900552486
Mast cells	HiMyc_miR21KO_vs_HiMyc	Cnnm2	HiMyc_miR21KO	0.0850091793226818	0.0039380532043656	6421	0.506787687450671	0.753706496959713	1	11.4285714285714	9.94475138121547
Mast cells	HiMyc_miR21KO_vs_HiMyc	Nt5c2	HiMyc_miR21KO	0.227003845024853	0.077000955093946	6840.5	0.539897395422257	0.176438651250663	0.752209666094686	27.1428571428571	20.4419889502762
Mast cells	HiMyc_miR21KO_vs_HiMyc	Ina	HiMyc_miR21KO	0	0	6335	0.5	1	1	0	0
Mast cells	HiMyc_miR21KO_vs_HiMyc	Pcgf6	HiMyc_miR21KO	0.0850091793226818	0.0559622435656223	6813.5	0.53776637726914	0.0240371115616257	0.259355414399499	11.4285714285714	3.86740331491713
Mast cells	HiMyc_miR21KO_vs_HiMyc	Taf5	HiMyc_miR21KO	0.0908015380099413	0.0448470288015471	6651	0.524940805051302	0.192359188798999	0.799273741592982	11.4285714285714	6.62983425414365
Mast cells	HiMyc_miR21KO_vs_HiMyc	Usmg5	HiMyc_miR21KO	0	0	6335	0.5	1	1	0	0
Mast cells	HiMyc_miR21KO_vs_HiMyc	Pdcd11	HiMyc_miR21KO	0.185712819912051	0.0580364495817142	6777	0.534885556432518	0.199191222480895	0.817147901398337	22.8571428571429	16.0220994475138
Mast cells	HiMyc_miR21KO_vs_HiMyc	Calhm2	HiMyc_miR21KO	0	-0.00382954243403285	6300	0.497237569060773	0.539876051541339	1	0	0.552486187845304
Mast cells	HiMyc_miR21KO_vs_HiMyc	Neurl1a	HiMyc_miR21KO	0	-0.00382954243403285	6300	0.497237569060773	0.539876051541339	1	0	0.552486187845304
Mast cells	HiMyc_miR21KO_vs_HiMyc	Sh3pxd2a	HiMyc_miR21KO	0.0792168206354223	0.0083328518119518	6464	0.510181531176006	0.603789458497651	1	10	7.73480662983425
Mast cells	HiMyc_miR21KO_vs_HiMyc	Obfc1	HiMyc_miR21KO	0	0	6335	0.5	1	1	0	0
Mast cells	HiMyc_miR21KO_vs_HiMyc	Gm19557	HiMyc_miR21KO	0.0396084103177112	0.00897207084544839	6417	0.506471981057616	0.669107546818468	1	5.71428571428571	4.41988950276243
Mast cells	HiMyc_miR21KO_vs_HiMyc	Slk	HiMyc_miR21KO	0.901582560390231	0.26496876950674	7720.5	0.609352801894238	0.00529419989434223	0.105099223401632	72.8571428571428	57.4585635359116
Mast cells	HiMyc_miR21KO_vs_HiMyc	Col17a1	HiMyc_miR21KO	0.0575050241533593	0.0536754817193264	6662.5	0.525848460931334	0.00880986138895755	0.146616896170814	5.71428571428571	0.552486187845304
Mast cells	HiMyc_miR21KO_vs_HiMyc	Sfr1	HiMyc_miR21KO	0.944703042203961	0.218959489458638	7698	0.607576953433307	0.00657764359047274	0.122354695012538	74.2857142857143	70.7182320441989
Mast cells	HiMyc_miR21KO_vs_HiMyc	Cfap43	HiMyc_miR21KO	0	-0.00382954243403285	6300	0.497237569060773	0.539876051541339	1	0	0.552486187845304
Mast cells	HiMyc_miR21KO_vs_HiMyc	Gsto1	HiMyc_miR21KO	0.312596195697824	0.0537018463110682	6533.5	0.515666929755328	0.641048124049114	1	32.8571428571429	32.0441988950276
Mast cells	HiMyc_miR21KO_vs_HiMyc	Gsto2	HiMyc_miR21KO	0.0198042051588556	0.0121451202907899	6446	0.508760852407261	0.323352034558823	1	2.85714285714286	1.10497237569061
Mast cells	HiMyc_miR21KO_vs_HiMyc	Rpl13a-ps1	HiMyc_miR21KO	0	0	6335	0.5	1	1	0	0
Mast cells	HiMyc_miR21KO_vs_HiMyc	Xpnpep1	HiMyc_miR21KO	0.183108226243566	0.0247955164409664	6446.5	0.508800315706393	0.764691599453782	1	22.8571428571429	21.5469613259669
Mast cells	HiMyc_miR21KO_vs_HiMyc	Add3	HiMyc_miR21KO	0.516725167219393	0.229126079531033	7500	0.591949486977111	0.00756046242814127	0.133427793373334	45.7142857142857	30.3867403314917
Mast cells	HiMyc_miR21KO_vs_HiMyc	Mxi1	HiMyc_miR21KO	1.23429775221007	0.380226747318595	8103	0.639542225730071	0.000482999408187419	0.021849615251311	85.7142857142857	69.6132596685083
Mast cells	HiMyc_miR21KO_vs_HiMyc	Smndc1	HiMyc_miR21KO	0.719539889246537	0.0611215847786327	6683.5	0.52750591949487	0.482978393521563	1	67.1428571428571	67.4033149171271
Mast cells	HiMyc_miR21KO_vs_HiMyc	Mirt1	HiMyc_miR21KO	0.246808050183709	0.0508444161638558	6810.5	0.537529597474349	0.226648911721129	0.862411851805643	31.4285714285714	23.2044198895028
Mast cells	HiMyc_miR21KO_vs_HiMyc	4833407H14Rik	HiMyc_miR21KO	0.158433641270845	-0.0792983931082449	5913	0.466692975532755	0.287876169805293	0.975188913215714	22.8571428571429	27.6243093922652
Mast cells	HiMyc_miR21KO_vs_HiMyc	Dusp5	HiMyc_miR21KO	2.13293058742592	0.211208393217569	7455.5	0.58843725335438	0.0294600640879648	0.295770902492814	98.5714285714286	96.1325966850829
Mast cells	HiMyc_miR21KO_vs_HiMyc	Nutf2-ps1	HiMyc_miR21KO	0	-0.0114886273020985	6230	0.49171270718232	0.281794357716181	0.961873518146895	0	1.65745856353591
Mast cells	HiMyc_miR21KO_vs_HiMyc	Smc3	HiMyc_miR21KO	0.652065863257974	0.172502693147698	7408	0.584688239936859	0.0261264640227686	0.274845061384141	67.1428571428571	49.171270718232
Mast cells	HiMyc_miR21KO_vs_HiMyc	Rbm20	HiMyc_miR21KO	0	0	6335	0.5	1	1	0	0
Mast cells	HiMyc_miR21KO_vs_HiMyc	Pdcd4	HiMyc_miR21KO	0.276514357921992	0.0464476432915197	6638.5	0.523954222573007	0.467459613049189	1	34.2857142857143	29.8342541436464
Mast cells	HiMyc_miR21KO_vs_HiMyc	Bbip1	HiMyc_miR21KO	0.231113588917022	-0.0386186527682066	6049	0.477426992896606	0.502645253255648	1	30	34.2541436464088
Mast cells	HiMyc_miR21KO_vs_HiMyc	Shoc2	HiMyc_miR21KO	0.349016840996761	0.110571673787422	7104.5	0.560734017363852	0.0722661074915417	0.505059071654141	41.4285714285714	30.3867403314917
Mast cells	HiMyc_miR21KO_vs_HiMyc	Adra2a	HiMyc_miR21KO	0.00990210257942779	0.00607256014539494	6390.5	0.504380426203631	0.488686989518092	1	1.42857142857143	0.552486187845304
Mast cells	HiMyc_miR21KO_vs_HiMyc	Gpam	HiMyc_miR21KO	0.00990210257942779	0.00990210257942779	6425.5	0.507142857142857	0.109791370856072	0.56554070337702	1.42857142857143	0
Mast cells	HiMyc_miR21KO_vs_HiMyc	Gucy2g	HiMyc_miR21KO	0.00990210257942779	0.00990210257942779	6425.5	0.507142857142857	0.109791370856072	0.56554070337702	1.42857142857143	0
Mast cells	HiMyc_miR21KO_vs_HiMyc	Acsl5	HiMyc_miR21KO	0.307903280455367	0.0787066018292966	6986	0.551381215469613	0.12056988439158	0.599571556443776	38.5714285714286	28.1767955801105
Mast cells	HiMyc_miR21KO_vs_HiMyc	Zdhhc6	HiMyc_miR21KO	0.144421794799249	0.0183348281841149	6559	0.51767955801105	0.507760496960261	1	20	16.0220994475138
Mast cells	HiMyc_miR21KO_vs_HiMyc	Vti1a	HiMyc_miR21KO	0.2484906649788	0.0978370400442662	7045.5	0.556077348066298	0.0592452182120182	0.445095254883957	30	19.8895027624309
Mast cells	HiMyc_miR21KO_vs_HiMyc	Tcf7l2	HiMyc_miR21KO	0.224399251356368	0.0274969486249385	6354.5	0.501539068666141	0.96030344886689	1	22.8571428571429	23.7569060773481
Mast cells	HiMyc_miR21KO_vs_HiMyc	Habp2	HiMyc_miR21KO	0	0	6335	0.5	1	1	0	0
Mast cells	HiMyc_miR21KO_vs_HiMyc	Nrap	HiMyc_miR21KO	0	0	6335	0.5	1	1	0	0
Mast cells	HiMyc_miR21KO_vs_HiMyc	Casp7	HiMyc_miR21KO	0.0652049741638262	0.028498953538701	6564.5	0.5181136543015	0.279670461425579	0.961873518146895	8.57142857142857	4.97237569060773
Mast cells	HiMyc_miR21KO_vs_HiMyc	Plekhs1	HiMyc_miR21KO	0	-0.00382954243403285	6300	0.497237569060773	0.539876051541339	1	0	0.552486187845304
Mast cells	HiMyc_miR21KO_vs_HiMyc	Dclre1a	HiMyc_miR21KO	0.0949112819021096	0.0505461764089187	6681.5	0.527348066298343	0.14333597935637	0.657104318398618	11.4285714285714	6.07734806629834
Mast cells	HiMyc_miR21KO_vs_HiMyc	Nhlrc2	HiMyc_miR21KO	0.250917794075877	0.0377586528967393	6668.5	0.526322020520916	0.409737759715046	1	31.4285714285714	26.5193370165746
Mast cells	HiMyc_miR21KO_vs_HiMyc	Adrb1	HiMyc_miR21KO	0	0	6335	0.5	1	1	0	0
Mast cells	HiMyc_miR21KO_vs_HiMyc	Ccdc186	HiMyc_miR21KO	0.241015691496449	0.0644939382352624	6800.5	0.536740331491713	0.23301212123195	0.879259630458505	30	23.2044198895028
Mast cells	HiMyc_miR21KO_vs_HiMyc	Vwa2	HiMyc_miR21KO	0	0	6335	0.5	1	1	0	0
Mast cells	HiMyc_miR21KO_vs_HiMyc	Afap1l2	HiMyc_miR21KO	0	-0.00382954243403285	6300	0.497237569060773	0.539876051541339	1	0	0.552486187845304
Mast cells	HiMyc_miR21KO_vs_HiMyc	Ablim1	HiMyc_miR21KO	0.0255965638461151	0.0102783941099837	6378	0.503393843725335	0.755493451572957	1	2.85714285714286	2.20994475138122
Mast cells	HiMyc_miR21KO_vs_HiMyc	Fam160b1	HiMyc_miR21KO	0.0908015380099413	-0.000168811695270235	6357	0.5017363851618	0.939150412650685	1	11.4285714285714	11.0497237569061
Mast cells	HiMyc_miR21KO_vs_HiMyc	Trub1	HiMyc_miR21KO	0.00990210257942779	-0.00158652472267075	6320.5	0.498855564325178	0.900424670737178	1	1.42857142857143	1.65745856353591
Mast cells	HiMyc_miR21KO_vs_HiMyc	Atrnl1	HiMyc_miR21KO	0.0255965638461151	-0.0248382227999384	6100	0.481452249408051	0.252877306838073	0.934504631055128	2.85714285714286	6.62983425414365
Mast cells	HiMyc_miR21KO_vs_HiMyc	Gfra1	HiMyc_miR21KO	0	0	6335	0.5	1	1	0	0
Mast cells	HiMyc_miR21KO_vs_HiMyc	Pnliprp1	HiMyc_miR21KO	0	0	6335	0.5	1	1	0	0
Mast cells	HiMyc_miR21KO_vs_HiMyc	Pnliprp2	HiMyc_miR21KO	0	0	6335	0.5	1	1	0	0
Mast cells	HiMyc_miR21KO_vs_HiMyc	Shtn1	HiMyc_miR21KO	0.533468874512314	0.145526789110876	6955.5	0.548973954222573	0.178930092298048	0.760461068564103	45.7142857142857	41.4364640883978
Mast cells	HiMyc_miR21KO_vs_HiMyc	Vax1	HiMyc_miR21KO	0	0	6335	0.5	1	1	0	0
Mast cells	HiMyc_miR21KO_vs_HiMyc	Pdzd8	HiMyc_miR21KO	0.300428306973016	0.115596733840137	7249	0.572138910812944	0.0219658834723909	0.253353343225487	37.1428571428571	22.6519337016575
Mast cells	HiMyc_miR21KO_vs_HiMyc	Rps12-ps3	HiMyc_miR21KO	0	0	6335	0.5	1	1	0	0
Mast cells	HiMyc_miR21KO_vs_HiMyc	Rab11fip2	HiMyc_miR21KO	0.116398101856056	0.0375671144565698	6565	0.518153117600631	0.4288889439447	1	14.2857142857143	11.0497237569061
Mast cells	HiMyc_miR21KO_vs_HiMyc	Fam204a	HiMyc_miR21KO	0.294635948285757	0.0906566629827131	7149.5	0.564285714285714	0.0452508508710116	0.375239937393995	38.5714285714286	24.3093922651934
Mast cells	HiMyc_miR21KO_vs_HiMyc	Cacul1	HiMyc_miR21KO	0.377978634433059	0.190618988873399	7655.5	0.604222573007103	0.00142019554769468	0.0464367007389857	42.8571428571429	24.8618784530387
Mast cells	HiMyc_miR21KO_vs_HiMyc	Nanos1	HiMyc_miR21KO	0.0693147180559945	0.0539965483198631	6828.5	0.538950276243094	0.0070449295156185	0.127676306389058	10	2.20994475138122
Mast cells	HiMyc_miR21KO_vs_HiMyc	Eif3a	HiMyc_miR21KO	1.62633049586189	0.269780746181832	8030	0.633780584056827	0.00093181752340836	0.035002618827611	95.7142857142857	93.9226519337017
Mast cells	HiMyc_miR21KO_vs_HiMyc	Fam45a	HiMyc_miR21KO	0.11790325207974	-0.0174322031186629	6158	0.48602999210734	0.594007969632388	1	14.2857142857143	17.1270718232044
Mast cells	HiMyc_miR21KO_vs_HiMyc	Prdx3	HiMyc_miR21KO	0.124617589640393	-0.0107178655580095	6188.5	0.48843725335438	0.668036718767968	1	15.7142857142857	18.232044198895
Mast cells	HiMyc_miR21KO_vs_HiMyc	Grk5	HiMyc_miR21KO	0.075107076743254	0.0291525675348599	6585	0.519731649565904	0.27922864594728	0.961873518146895	10	6.07734806629834
Mast cells	HiMyc_miR21KO_vs_HiMyc	Zfp950	HiMyc_miR21KO	0.00990210257942779	-0.0169046944588021	6180.5	0.487805840568272	0.326547600872458	1	1.42857142857143	3.86740331491713
Mast cells	HiMyc_miR21KO_vs_HiMyc	Csf2ra	HiMyc_miR21KO	0.798189660151382	0.0630797667747386	6711	0.529676400947119	0.452519551814142	1	72.8571428571428	70.1657458563536
Mast cells	HiMyc_miR21KO_vs_HiMyc	mt-Nd1	HiMyc_miR21KO	3.60002858426425	0.424113897680896	8900	0.702446724546172	6.57298934534567e-07	0.000140229399465589	100	100
Mast cells	HiMyc_miR21KO_vs_HiMyc	mt-Nd2	HiMyc_miR21KO	3.23437379669634	0.310036272588864	8012	0.632359905288082	0.00114714616475275	0.0408318444323284	100	100
Mast cells	HiMyc_miR21KO_vs_HiMyc	mt-Co1	HiMyc_miR21KO	4.55768826106086	0.370830797703882	9556.5	0.754262036306235	4.22950917479835e-10	2.73179298145587e-07	100	100
Mast cells	HiMyc_miR21KO_vs_HiMyc	mt-Co2	HiMyc_miR21KO	4.5651705672068	0.269626186132792	8661.5	0.6836227308603	6.48849755974365e-06	0.000914366940964603	100	100
Mast cells	HiMyc_miR21KO_vs_HiMyc	mt-Atp8	HiMyc_miR21KO	0.812765290674199	0.147268826702759	7266	0.573480662983425	0.0611094940738682	0.45133599426653	70	64.6408839779006
Mast cells	HiMyc_miR21KO_vs_HiMyc	mt-Atp6	HiMyc_miR21KO	4.619561357086	0.305863760445553	8481.5	0.669415943172849	3.17237864065665e-05	0.00299854260782717	100	100
Mast cells	HiMyc_miR21KO_vs_HiMyc	mt-Co3	HiMyc_miR21KO	4.91847105179956	0.309172537597736	8697	0.686424625098658	4.68503438367813e-06	0.000710764466420464	100	100
Mast cells	HiMyc_miR21KO_vs_HiMyc	mt-Nd3	HiMyc_miR21KO	2.17145095258348	0.522454241492996	9063	0.715311760063141	1.11513776602863e-07	3.08680753996401e-05	98.5714285714286	94.475138121547
Mast cells	HiMyc_miR21KO_vs_HiMyc	mt-Nd4l	HiMyc_miR21KO	1.68562548555379	0.315908125818262	8033.5	0.63405682715075	0.000916006198468894	0.0344643626647229	97.1428571428571	91.7127071823204
Mast cells	HiMyc_miR21KO_vs_HiMyc	mt-Nd4	HiMyc_miR21KO	3.54131774581451	0.379666498462407	8802.5	0.69475138121547	1.71182043481341e-06	0.000308552315893654	100	100
Mast cells	HiMyc_miR21KO_vs_HiMyc	mt-Nd5	HiMyc_miR21KO	2.01810929178286	0.326272915983872	8068.5	0.636819258089976	0.000743626054986318	0.0296184791394169	98.5714285714286	95.5801104972376
Mast cells	HiMyc_miR21KO_vs_HiMyc	mt-Nd6	HiMyc_miR21KO	0.454590861399996	0.144748255777908	7383.5	0.5827545382794	0.0203369483714215	0.249346030512859	51.4285714285714	36.4640883977901
Mast cells	HiMyc_miR21KO_vs_HiMyc	mt-Cytb	HiMyc_miR21KO	3.91887643886878	0.380291620682179	8675	0.684688239936859	5.72059256299314e-06	0.000821081594288374	100	100
Mast cells	HiMyc_miR21KO_vs_HiMyc	Vamp7	HiMyc_miR21KO	0.164225999958104	0.0448594494994595	6658.5	0.525532754538279	0.346709350654318	1	21.4285714285714	16.5745856353591
Mast cells	HiMyc_miR21KO_vs_HiMyc	Csprs	HiMyc_miR21KO	0.120507845748225	0.0272973573241835	6588	0.519968429360695	0.397541570243217	1	15.7142857142857	11.6022099447514
Mast cells	HiMyc_miR21KO_vs_HiMyc	AC168977.1	HiMyc_miR21KO	0.0297063077382834	-0.00317017045280905	6325	0.499210734017364	0.958576945471892	1	4.28571428571429	4.41988950276243
Mast cells	HiMyc_miR21KO_vs_HiMyc	PISD	HiMyc_miR21KO	0	0	6335	0.5	1	1	0	0
Mast cells	HiMyc_miR21KO_vs_HiMyc	DHRSX	HiMyc_miR21KO	0	0	6335	0.5	1	1	0	0
Mast cells	HiMyc_miR21KO_vs_HiMyc	CAAA01147332.1	HiMyc_miR21KO	0.0297063077382834	0.00672905313408629	6396.5	0.504853985793212	0.713523686510408	1	4.28571428571429	3.31491712707182
Mast cells	HiMyc_miR21KO_vs_HiMyc	Efhc1	HiMyc_miR21KO	0	0	6335	0.5	1	1	0	0
Mast cells	HiMyc_miR21KO_vs_HiMyc	Fam178b	HiMyc_miR21KO	0.00990210257942779	0.00607256014539494	6390.5	0.504380426203631	0.488686989518092	1	1.42857142857143	0.552486187845304
Mast cells	HiMyc_miR21KO_vs_HiMyc	Zap70	HiMyc_miR21KO	0	0	6335	0.5	1	1	0	0
Mast cells	HiMyc_miR21KO_vs_HiMyc	Gm16894	HiMyc_miR21KO	0.00990210257942779	0.00990210257942779	6425.5	0.507142857142857	0.109791370856072	0.56554070337702	1.42857142857143	0
Mast cells	HiMyc_miR21KO_vs_HiMyc	Stat4	HiMyc_miR21KO	0.65596817487757	-0.0888637818837837	5847	0.461483820047356	0.3221654110085	1	51.4285714285714	59.1160220994475
Mast cells	HiMyc_miR21KO_vs_HiMyc	G730003C15Rik	HiMyc_miR21KO	0	0	6335	0.5	1	1	0	0
Mast cells	HiMyc_miR21KO_vs_HiMyc	Akr1cl	HiMyc_miR21KO	0	0	6335	0.5	1	1	0	0
Mast cells	HiMyc_miR21KO_vs_HiMyc	Scg2	HiMyc_miR21KO	0	0	6335	0.5	1	1	0	0
Mast cells	HiMyc_miR21KO_vs_HiMyc	Pask	HiMyc_miR21KO	0.00990210257942779	0.0022430177113621	6355.5	0.501617995264404	0.836798803938065	1	1.42857142857143	1.10497237569061
Mast cells	HiMyc_miR21KO_vs_HiMyc	Sctr	HiMyc_miR21KO	0	0	6335	0.5	1	1	0	0
Mast cells	HiMyc_miR21KO_vs_HiMyc	En1	HiMyc_miR21KO	0	0	6335	0.5	1	1	0	0
Mast cells	HiMyc_miR21KO_vs_HiMyc	Lemd1	HiMyc_miR21KO	0	0	6335	0.5	1	1	0	0
Mast cells	HiMyc_miR21KO_vs_HiMyc	Klhdc8a	HiMyc_miR21KO	0.00990210257942779	0.00990210257942779	6425.5	0.507142857142857	0.109791370856072	0.56554070337702	1.42857142857143	0
Mast cells	HiMyc_miR21KO_vs_HiMyc	Chil1	HiMyc_miR21KO	0	0	6335	0.5	1	1	0	0
Mast cells	HiMyc_miR21KO_vs_HiMyc	Gm29291	HiMyc_miR21KO	0	0	6335	0.5	1	1	0	0
Mast cells	HiMyc_miR21KO_vs_HiMyc	4930558K02Rik	HiMyc_miR21KO	0	0	6335	0.5	1	1	0	0
Mast cells	HiMyc_miR21KO_vs_HiMyc	BC055324	HiMyc_miR21KO	0.00990210257942779	0.00607256014539494	6390.5	0.504380426203631	0.488686989518092	1	1.42857142857143	0.552486187845304
Mast cells	HiMyc_miR21KO_vs_HiMyc	Xcl1	HiMyc_miR21KO	0	0	6335	0.5	1	1	0	0
Mast cells	HiMyc_miR21KO_vs_HiMyc	Sh2d1b1	HiMyc_miR21KO	0.0198042051588556	-0.0153124117510665	6234	0.492028413575375	0.565252575496252	1	2.85714285714286	4.41988950276243
Mast cells	HiMyc_miR21KO_vs_HiMyc	Exo1	HiMyc_miR21KO	0.00990210257942779	-0.00158652472267075	6320.5	0.498855564325178	0.900424670737178	1	1.42857142857143	1.65745856353591
Mast cells	HiMyc_miR21KO_vs_HiMyc	Kif26b	HiMyc_miR21KO	0.00990210257942779	0.00990210257942779	6425.5	0.507142857142857	0.109791370856072	0.56554070337702	1.42857142857143	0
Mast cells	HiMyc_miR21KO_vs_HiMyc	9130409I23Rik	HiMyc_miR21KO	0	0	6335	0.5	1	1	0	0
Mast cells	HiMyc_miR21KO_vs_HiMyc	Susd4	HiMyc_miR21KO	0	0	6335	0.5	1	1	0	0
Mast cells	HiMyc_miR21KO_vs_HiMyc	Gm38037	HiMyc_miR21KO	0	0	6335	0.5	1	1	0	0
Mast cells	HiMyc_miR21KO_vs_HiMyc	Gm13180	HiMyc_miR21KO	0	0	6335	0.5	1	1	0	0
Mast cells	HiMyc_miR21KO_vs_HiMyc	Cubn	HiMyc_miR21KO	0.00990210257942779	0.00990210257942779	6425.5	0.507142857142857	0.109791370856072	0.56554070337702	1.42857142857143	0
Mast cells	HiMyc_miR21KO_vs_HiMyc	Skida1	HiMyc_miR21KO	0	0	6335	0.5	1	1	0	0
Mast cells	HiMyc_miR21KO_vs_HiMyc	Rnf224	HiMyc_miR21KO	0	0	6335	0.5	1	1	0	0
Mast cells	HiMyc_miR21KO_vs_HiMyc	Snhg7os	HiMyc_miR21KO	0	0	6335	0.5	1	1	0	0
Mast cells	HiMyc_miR21KO_vs_HiMyc	Adamts13	HiMyc_miR21KO	0	0	6335	0.5	1	1	0	0
Mast cells	HiMyc_miR21KO_vs_HiMyc	Adamtsl2	HiMyc_miR21KO	0	0	6335	0.5	1	1	0	0
Mast cells	HiMyc_miR21KO_vs_HiMyc	Cercam	HiMyc_miR21KO	0	0	6335	0.5	1	1	0	0
Mast cells	HiMyc_miR21KO_vs_HiMyc	Plpp7	HiMyc_miR21KO	0	0	6335	0.5	1	1	0	0
Mast cells	HiMyc_miR21KO_vs_HiMyc	Pip5kl1	HiMyc_miR21KO	0	0	6335	0.5	1	1	0	0
Mast cells	HiMyc_miR21KO_vs_HiMyc	Slc4a10	HiMyc_miR21KO	0	0	6335	0.5	1	1	0	0
Mast cells	HiMyc_miR21KO_vs_HiMyc	G6pc2	HiMyc_miR21KO	0	0	6335	0.5	1	1	0	0
Mast cells	HiMyc_miR21KO_vs_HiMyc	Myo3b	HiMyc_miR21KO	0	-0.00382954243403285	6300	0.497237569060773	0.539876051541339	1	0	0.552486187845304
Mast cells	HiMyc_miR21KO_vs_HiMyc	Gm26558	HiMyc_miR21KO	0	0	6335	0.5	1	1	0	0
Mast cells	HiMyc_miR21KO_vs_HiMyc	Ttc30a1	HiMyc_miR21KO	0	-0.00382954243403285	6300	0.497237569060773	0.539876051541339	1	0	0.552486187845304
Mast cells	HiMyc_miR21KO_vs_HiMyc	Gm13713	HiMyc_miR21KO	0	-0.00765908486806569	6300	0.497237569060773	0.539876051541339	1	0	0.552486187845304
Mast cells	HiMyc_miR21KO_vs_HiMyc	Gm13715	HiMyc_miR21KO	0	0	6335	0.5	1	1	0	0
Mast cells	HiMyc_miR21KO_vs_HiMyc	F2	HiMyc_miR21KO	0	0	6335	0.5	1	1	0	0
Mast cells	HiMyc_miR21KO_vs_HiMyc	Pin1rt1	HiMyc_miR21KO	0	0	6335	0.5	1	1	0	0
Mast cells	HiMyc_miR21KO_vs_HiMyc	Gm29340	HiMyc_miR21KO	0.0891189232148501	0.0316757867043574	6655	0.525256511444357	0.215243606618946	0.838894458783732	12.8571428571429	7.73480662983425
Mast cells	HiMyc_miR21KO_vs_HiMyc	Trim69	HiMyc_miR21KO	0.00990210257942779	0.00990210257942779	6425.5	0.507142857142857	0.109791370856072	0.56554070337702	1.42857142857143	0
Mast cells	HiMyc_miR21KO_vs_HiMyc	Gm9913	HiMyc_miR21KO	0	0	6335	0.5	1	1	0	0
Mast cells	HiMyc_miR21KO_vs_HiMyc	Gm28196	HiMyc_miR21KO	0	0	6335	0.5	1	1	0	0
Mast cells	HiMyc_miR21KO_vs_HiMyc	Tgm3	HiMyc_miR21KO	0	0	6335	0.5	1	1	0	0
Mast cells	HiMyc_miR21KO_vs_HiMyc	Pcsk2os1	HiMyc_miR21KO	0	0	6335	0.5	1	1	0	0
Mast cells	HiMyc_miR21KO_vs_HiMyc	Banf2	HiMyc_miR21KO	0	0	6335	0.5	1	1	0	0
Mast cells	HiMyc_miR21KO_vs_HiMyc	Cst8	HiMyc_miR21KO	0	0	6335	0.5	1	1	0	0
Mast cells	HiMyc_miR21KO_vs_HiMyc	Defb28	HiMyc_miR21KO	0.0396084103177112	0.00897207084544839	6417	0.506471981057616	0.669107546818468	1	5.71428571428571	4.41988950276243
Mast cells	HiMyc_miR21KO_vs_HiMyc	Defb29	HiMyc_miR21KO	0.049510512897139	0.0341923431610076	6647.5	0.52466456195738	0.060412847485554	0.448362441664252	7.14285714285714	2.20994475138122
Mast cells	HiMyc_miR21KO_vs_HiMyc	Defb25	HiMyc_miR21KO	0	0	6335	0.5	1	1	0	0
Mast cells	HiMyc_miR21KO_vs_HiMyc	Tspyl3	HiMyc_miR21KO	0	-0.00606968115286249	6300	0.497237569060773	0.539876051541339	1	0	0.552486187845304
Mast cells	HiMyc_miR21KO_vs_HiMyc	Bpifb2	HiMyc_miR21KO	0	0	6335	0.5	1	1	0	0
Mast cells	HiMyc_miR21KO_vs_HiMyc	Bpifb5	HiMyc_miR21KO	0	0	6335	0.5	1	1	0	0
Mast cells	HiMyc_miR21KO_vs_HiMyc	Gm14226	HiMyc_miR21KO	0	0	6335	0.5	1	1	0	0
Mast cells	HiMyc_miR21KO_vs_HiMyc	Bpi	HiMyc_miR21KO	0	0	6335	0.5	1	1	0	0
Mast cells	HiMyc_miR21KO_vs_HiMyc	Emilin3	HiMyc_miR21KO	0	0	6335	0.5	1	1	0	0
Mast cells	HiMyc_miR21KO_vs_HiMyc	L3mbtl1	HiMyc_miR21KO	0	0	6335	0.5	1	1	0	0
Mast cells	HiMyc_miR21KO_vs_HiMyc	2310001K24Rik	HiMyc_miR21KO	0	0	6335	0.5	1	1	0	0
Mast cells	HiMyc_miR21KO_vs_HiMyc	Hnf4aos	HiMyc_miR21KO	0	0	6335	0.5	1	1	0	0
Mast cells	HiMyc_miR21KO_vs_HiMyc	Rims4	HiMyc_miR21KO	0	0	6335	0.5	1	1	0	0
Mast cells	HiMyc_miR21KO_vs_HiMyc	Gm14302	HiMyc_miR21KO	0	0	6335	0.5	1	1	0	0
Mast cells	HiMyc_miR21KO_vs_HiMyc	Bcas1os2	HiMyc_miR21KO	0	0	6335	0.5	1	1	0	0
Mast cells	HiMyc_miR21KO_vs_HiMyc	Cyp24a1	HiMyc_miR21KO	0	0	6335	0.5	1	1	0	0
Mast cells	HiMyc_miR21KO_vs_HiMyc	Dok5	HiMyc_miR21KO	0	0	6335	0.5	1	1	0	0
Mast cells	HiMyc_miR21KO_vs_HiMyc	Gm4631	HiMyc_miR21KO	0	0	6335	0.5	1	1	0	0
Mast cells	HiMyc_miR21KO_vs_HiMyc	Gm14295	HiMyc_miR21KO	0	0	6335	0.5	1	1	0	0
Mast cells	HiMyc_miR21KO_vs_HiMyc	Kcnd1	HiMyc_miR21KO	0	0	6335	0.5	1	1	0	0
Mast cells	HiMyc_miR21KO_vs_HiMyc	Gpr34	HiMyc_miR21KO	0	-0.0367060206251253	6020	0.475138121546961	0.0583438467078264	0.442239879472166	0	4.97237569060773
Mast cells	HiMyc_miR21KO_vs_HiMyc	Tmem255a	HiMyc_miR21KO	0.00990210257942779	0.0022430177113621	6355.5	0.501617995264404	0.836798803938065	1	1.42857142857143	1.10497237569061
Mast cells	HiMyc_miR21KO_vs_HiMyc	Opn1mw	HiMyc_miR21KO	0	0	6335	0.5	1	1	0	0
Mast cells	HiMyc_miR21KO_vs_HiMyc	Gm14827	HiMyc_miR21KO	0	0	6335	0.5	1	1	0	0
Mast cells	HiMyc_miR21KO_vs_HiMyc	Gm26617	HiMyc_miR21KO	0	0	6335	0.5	1	1	0	0
Mast cells	HiMyc_miR21KO_vs_HiMyc	Nap1l3	HiMyc_miR21KO	0.00990210257942779	-0.00158652472267075	6320.5	0.498855564325178	0.900424670737178	1	1.42857142857143	1.65745856353591
Mast cells	HiMyc_miR21KO_vs_HiMyc	Taf7l	HiMyc_miR21KO	0	0	6335	0.5	1	1	0	0
Mast cells	HiMyc_miR21KO_vs_HiMyc	Irs4	HiMyc_miR21KO	0	0	6335	0.5	1	1	0	0
Mast cells	HiMyc_miR21KO_vs_HiMyc	Gm10439	HiMyc_miR21KO	0	0	6335	0.5	1	1	0	0
Mast cells	HiMyc_miR21KO_vs_HiMyc	Gja6	HiMyc_miR21KO	0.00990210257942779	0.00990210257942779	6425.5	0.507142857142857	0.109791370856072	0.56554070337702	1.42857142857143	0
Mast cells	HiMyc_miR21KO_vs_HiMyc	Scml2	HiMyc_miR21KO	0	0	6335	0.5	1	1	0	0
Mast cells	HiMyc_miR21KO_vs_HiMyc	Ace2	HiMyc_miR21KO	0.00990210257942779	0.00990210257942779	6425.5	0.507142857142857	0.109791370856072	0.56554070337702	1.42857142857143	0
Mast cells	HiMyc_miR21KO_vs_HiMyc	Gm1720	HiMyc_miR21KO	0	0	6335	0.5	1	1	0	0
Mast cells	HiMyc_miR21KO_vs_HiMyc	Nlgn1	HiMyc_miR21KO	0	0	6335	0.5	1	1	0	0
Mast cells	HiMyc_miR21KO_vs_HiMyc	Tmem212	HiMyc_miR21KO	0	0	6335	0.5	1	1	0	0
Mast cells	HiMyc_miR21KO_vs_HiMyc	A330015K06Rik	HiMyc_miR21KO	0	0	6335	0.5	1	1	0	0
Mast cells	HiMyc_miR21KO_vs_HiMyc	Npy2r	HiMyc_miR21KO	0	0	6335	0.5	1	1	0	0
Mast cells	HiMyc_miR21KO_vs_HiMyc	Gm26771	HiMyc_miR21KO	0	0	6335	0.5	1	1	0	0
Mast cells	HiMyc_miR21KO_vs_HiMyc	Kcnn3	HiMyc_miR21KO	0	0	6335	0.5	1	1	0	0
Mast cells	HiMyc_miR21KO_vs_HiMyc	Sprr2a1	HiMyc_miR21KO	0	0	6335	0.5	1	1	0	0
Mast cells	HiMyc_miR21KO_vs_HiMyc	Sprr2b	HiMyc_miR21KO	0	0	6335	0.5	1	1	0	0
Mast cells	HiMyc_miR21KO_vs_HiMyc	C2cd4d	HiMyc_miR21KO	0	0	6335	0.5	1	1	0	0
Mast cells	HiMyc_miR21KO_vs_HiMyc	Tnfaip8l2	HiMyc_miR21KO	0.0792168206354223	-0.0551113331442289	5923	0.467482241515391	0.20887502521663	0.832914018849243	11.4285714285714	17.6795580110497
Mast cells	HiMyc_miR21KO_vs_HiMyc	Gm17690	HiMyc_miR21KO	0	-0.00765908486806569	6265	0.494475138121547	0.381606465927072	1	0	1.10497237569061
Mast cells	HiMyc_miR21KO_vs_HiMyc	Cd160	HiMyc_miR21KO	0	0	6335	0.5	1	1	0	0
Mast cells	HiMyc_miR21KO_vs_HiMyc	Atg4a-ps	HiMyc_miR21KO	0	-0.00382954243403285	6300	0.497237569060773	0.539876051541339	1	0	0.552486187845304
Mast cells	HiMyc_miR21KO_vs_HiMyc	4933405D12Rik	HiMyc_miR21KO	0	0	6335	0.5	1	1	0	0
Mast cells	HiMyc_miR21KO_vs_HiMyc	6330410L21Rik	HiMyc_miR21KO	0	0	6335	0.5	1	1	0	0
Mast cells	HiMyc_miR21KO_vs_HiMyc	Clca3a1	HiMyc_miR21KO	0.154323897378676	0.121447419187584	7409	0.584767166535122	3.13877736302125e-05	0.00298881640599243	21.4285714285714	4.41988950276243
Mast cells	HiMyc_miR21KO_vs_HiMyc	Gm16325	HiMyc_miR21KO	0	0	6335	0.5	1	1	0	0
Mast cells	HiMyc_miR21KO_vs_HiMyc	Cnr1	HiMyc_miR21KO	0	0	6335	0.5	1	1	0	0
Mast cells	HiMyc_miR21KO_vs_HiMyc	Phf24	HiMyc_miR21KO	0	0	6335	0.5	1	1	0	0
Mast cells	HiMyc_miR21KO_vs_HiMyc	Galnt12	HiMyc_miR21KO	0.0198042051588556	-0.00158364573013829	6340	0.500394632991318	0.975597667470585	1	2.85714285714286	2.76243093922652
Mast cells	HiMyc_miR21KO_vs_HiMyc	Gm26525	HiMyc_miR21KO	0	0	6335	0.5	1	1	0	0
Mast cells	HiMyc_miR21KO_vs_HiMyc	Eqtn	HiMyc_miR21KO	0	0	6335	0.5	1	1	0	0
Mast cells	HiMyc_miR21KO_vs_HiMyc	Gm12689	HiMyc_miR21KO	0	0	6335	0.5	1	1	0	0
Mast cells	HiMyc_miR21KO_vs_HiMyc	Zmynd12	HiMyc_miR21KO	0	0	6335	0.5	1	1	0	0
Mast cells	HiMyc_miR21KO_vs_HiMyc	Guca2a	HiMyc_miR21KO	0	0	6335	0.5	1	1	0	0
Mast cells	HiMyc_miR21KO_vs_HiMyc	Dlgap3	HiMyc_miR21KO	0	-0.00765908486806569	6300	0.497237569060773	0.539876051541339	1	0	0.552486187845304
Mast cells	HiMyc_miR21KO_vs_HiMyc	1700086P04Rik	HiMyc_miR21KO	0	0	6335	0.5	1	1	0	0
Mast cells	HiMyc_miR21KO_vs_HiMyc	Xkr8	HiMyc_miR21KO	0.00990210257942779	0.00607256014539494	6390.5	0.504380426203631	0.488686989518092	1	1.42857142857143	0.552486187845304
Mast cells	HiMyc_miR21KO_vs_HiMyc	Ephb2	HiMyc_miR21KO	0	0	6335	0.5	1	1	0	0
Mast cells	HiMyc_miR21KO_vs_HiMyc	Epha8	HiMyc_miR21KO	0.00990210257942779	0.00990210257942779	6425.5	0.507142857142857	0.109791370856072	0.56554070337702	1.42857142857143	0
Mast cells	HiMyc_miR21KO_vs_HiMyc	Padi2	HiMyc_miR21KO	0	-0.0153181697361314	6195	0.488950276243094	0.212478082248817	0.832914018849243	0	2.20994475138122
Mast cells	HiMyc_miR21KO_vs_HiMyc	Crocc	HiMyc_miR21KO	0	0	6335	0.5	1	1	0	0
Mast cells	HiMyc_miR21KO_vs_HiMyc	Gm13166	HiMyc_miR21KO	0	0	6335	0.5	1	1	0	0
Mast cells	HiMyc_miR21KO_vs_HiMyc	Gm13209	HiMyc_miR21KO	0	0	6335	0.5	1	1	0	0
Mast cells	HiMyc_miR21KO_vs_HiMyc	Gm17029	HiMyc_miR21KO	0	0	6335	0.5	1	1	0	0
Mast cells	HiMyc_miR21KO_vs_HiMyc	Gm13066	HiMyc_miR21KO	0	0	6335	0.5	1	1	0	0
Mast cells	HiMyc_miR21KO_vs_HiMyc	Car6	HiMyc_miR21KO	0	0	6335	0.5	1	1	0	0
Mast cells	HiMyc_miR21KO_vs_HiMyc	Tnfrsf25	HiMyc_miR21KO	0	0	6335	0.5	1	1	0	0
Mast cells	HiMyc_miR21KO_vs_HiMyc	Nphp4	HiMyc_miR21KO	0	-0.00382954243403285	6300	0.497237569060773	0.539876051541339	1	0	0.552486187845304
Mast cells	HiMyc_miR21KO_vs_HiMyc	4833413G10Rik	HiMyc_miR21KO	0	0	6335	0.5	1	1	0	0
Mast cells	HiMyc_miR21KO_vs_HiMyc	Gnat3	HiMyc_miR21KO	0.00990210257942779	0.0022430177113621	6355.5	0.501617995264404	0.836798803938065	1	1.42857142857143	1.10497237569061
Mast cells	HiMyc_miR21KO_vs_HiMyc	Gbx1	HiMyc_miR21KO	0	0	6335	0.5	1	1	0	0
Mast cells	HiMyc_miR21KO_vs_HiMyc	Crygn	HiMyc_miR21KO	0	0	6335	0.5	1	1	0	0
Mast cells	HiMyc_miR21KO_vs_HiMyc	4831440E17Rik	HiMyc_miR21KO	0	0	6335	0.5	1	1	0	0
Mast cells	HiMyc_miR21KO_vs_HiMyc	4632411P08Rik	HiMyc_miR21KO	0	0	6335	0.5	1	1	0	0
Mast cells	HiMyc_miR21KO_vs_HiMyc	Drc1	HiMyc_miR21KO	0	0	6335	0.5	1	1	0	0
Mast cells	HiMyc_miR21KO_vs_HiMyc	1700001C02Rik	HiMyc_miR21KO	0	0	6335	0.5	1	1	0	0
Mast cells	HiMyc_miR21KO_vs_HiMyc	Gm43660	HiMyc_miR21KO	0.00990210257942779	0.0022430177113621	6355.5	0.501617995264404	0.836798803938065	1	1.42857142857143	1.10497237569061
Mast cells	HiMyc_miR21KO_vs_HiMyc	Poln	HiMyc_miR21KO	0	0	6335	0.5	1	1	0	0
Mast cells	HiMyc_miR21KO_vs_HiMyc	Jakmip1	HiMyc_miR21KO	0	0	6335	0.5	1	1	0	0
Mast cells	HiMyc_miR21KO_vs_HiMyc	Gm16015	HiMyc_miR21KO	0	0	6335	0.5	1	1	0	0
Mast cells	HiMyc_miR21KO_vs_HiMyc	Smim20.1	HiMyc_miR21KO	0	0	6335	0.5	1	1	0	0
Mast cells	HiMyc_miR21KO_vs_HiMyc	Dancr	HiMyc_miR21KO	0.0792168206354223	0.0233630878401328	6565	0.518153117600631	0.363767612077435	1	11.4285714285714	7.73480662983425
Mast cells	HiMyc_miR21KO_vs_HiMyc	Gm19590	HiMyc_miR21KO	0	0	6335	0.5	1	1	0	0
Mast cells	HiMyc_miR21KO_vs_HiMyc	Jchain	HiMyc_miR21KO	0	-0.0153181697361314	6195	0.488950276243094	0.212478082248817	0.832914018849243	0	2.20994475138122
Mast cells	HiMyc_miR21KO_vs_HiMyc	Adamts3	HiMyc_miR21KO	0	0	6335	0.5	1	1	0	0
Mast cells	HiMyc_miR21KO_vs_HiMyc	Alb	HiMyc_miR21KO	0	0	6335	0.5	1	1	0	0
Mast cells	HiMyc_miR21KO_vs_HiMyc	4932430I15Rik	HiMyc_miR21KO	0	0	6335	0.5	1	1	0	0
Mast cells	HiMyc_miR21KO_vs_HiMyc	Btbd8	HiMyc_miR21KO	0.075107076743254	0.0521298221390569	6674	0.526756116811365	0.0758240466931471	0.520999034784	8.57142857142857	3.31491712707182
Mast cells	HiMyc_miR21KO_vs_HiMyc	Gm26711	HiMyc_miR21KO	0	0	6335	0.5	1	1	0	0
Mast cells	HiMyc_miR21KO_vs_HiMyc	Gm15559	HiMyc_miR21KO	0.00990210257942779	0.0022430177113621	6355.5	0.501617995264404	0.836798803938065	1	1.42857142857143	1.10497237569061
Mast cells	HiMyc_miR21KO_vs_HiMyc	Asphd2	HiMyc_miR21KO	0	0	6335	0.5	1	1	0	0
Mast cells	HiMyc_miR21KO_vs_HiMyc	Myo1h	HiMyc_miR21KO	0	0	6335	0.5	1	1	0	0
Mast cells	HiMyc_miR21KO_vs_HiMyc	4930562A09Rik	HiMyc_miR21KO	0	0	6335	0.5	1	1	0	0
Mast cells	HiMyc_miR21KO_vs_HiMyc	Ksr2	HiMyc_miR21KO	0	0	6335	0.5	1	1	0	0
Mast cells	HiMyc_miR21KO_vs_HiMyc	Gm43782	HiMyc_miR21KO	0	0	6335	0.5	1	1	0	0
Mast cells	HiMyc_miR21KO_vs_HiMyc	Gm2479	HiMyc_miR21KO	0.00990210257942779	0.00990210257942779	6425.5	0.507142857142857	0.109791370856072	0.56554070337702	1.42857142857143	0
Mast cells	HiMyc_miR21KO_vs_HiMyc	Gm38102	HiMyc_miR21KO	0	0	6335	0.5	1	1	0	0
Mast cells	HiMyc_miR21KO_vs_HiMyc	Cldn15	HiMyc_miR21KO	0	0	6335	0.5	1	1	0	0
Mast cells	HiMyc_miR21KO_vs_HiMyc	Tfpi2	HiMyc_miR21KO	0	-0.00382954243403285	6300	0.497237569060773	0.539876051541339	1	0	0.552486187845304
Mast cells	HiMyc_miR21KO_vs_HiMyc	Dlx5	HiMyc_miR21KO	0	0	6335	0.5	1	1	0	0
Mast cells	HiMyc_miR21KO_vs_HiMyc	Asb15	HiMyc_miR21KO	0	0	6335	0.5	1	1	0	0
Mast cells	HiMyc_miR21KO_vs_HiMyc	Gm20756	HiMyc_miR21KO	0	0	6335	0.5	1	1	0	0
Mast cells	HiMyc_miR21KO_vs_HiMyc	Opn1sw	HiMyc_miR21KO	0	0	6335	0.5	1	1	0	0
Mast cells	HiMyc_miR21KO_vs_HiMyc	Slc13a4	HiMyc_miR21KO	0	0	6335	0.5	1	1	0	0
Mast cells	HiMyc_miR21KO_vs_HiMyc	Svopl	HiMyc_miR21KO	0	0	6335	0.5	1	1	0	0
Mast cells	HiMyc_miR21KO_vs_HiMyc	Tmem178b	HiMyc_miR21KO	0	0	6335	0.5	1	1	0	0
Mast cells	HiMyc_miR21KO_vs_HiMyc	Zfp786	HiMyc_miR21KO	0	0	6335	0.5	1	1	0	0
Mast cells	HiMyc_miR21KO_vs_HiMyc	Gm16630	HiMyc_miR21KO	0	0	6335	0.5	1	1	0	0
Mast cells	HiMyc_miR21KO_vs_HiMyc	Hoxa2	HiMyc_miR21KO	0	0	6335	0.5	1	1	0	0
Mast cells	HiMyc_miR21KO_vs_HiMyc	Hoxa4	HiMyc_miR21KO	0	-0.00382954243403285	6300	0.497237569060773	0.539876051541339	1	0	0.552486187845304
Mast cells	HiMyc_miR21KO_vs_HiMyc	Vmn1r4	HiMyc_miR21KO	0	0	6335	0.5	1	1	0	0
Mast cells	HiMyc_miR21KO_vs_HiMyc	Nap1l5	HiMyc_miR21KO	0	0	6335	0.5	1	1	0	0
Mast cells	HiMyc_miR21KO_vs_HiMyc	1700124L16Rik	HiMyc_miR21KO	0	0	6335	0.5	1	1	0	0
Mast cells	HiMyc_miR21KO_vs_HiMyc	1700019G17Rik	HiMyc_miR21KO	0	0	6335	0.5	1	1	0	0
Mast cells	HiMyc_miR21KO_vs_HiMyc	Asprv1	HiMyc_miR21KO	0.00990210257942779	0.00101018041128359	6390	0.504340962904499	0.492647431309699	1	1.42857142857143	0.552486187845304
Mast cells	HiMyc_miR21KO_vs_HiMyc	4930590J08Rik	HiMyc_miR21KO	0.00990210257942779	0.00990210257942779	6425.5	0.507142857142857	0.109791370856072	0.56554070337702	1.42857142857143	0
Mast cells	HiMyc_miR21KO_vs_HiMyc	Il5ra	HiMyc_miR21KO	0	0	6335	0.5	1	1	0	0
Mast cells	HiMyc_miR21KO_vs_HiMyc	Lrrn1	HiMyc_miR21KO	0	0	6335	0.5	1	1	0	0
Mast cells	HiMyc_miR21KO_vs_HiMyc	Grm7	HiMyc_miR21KO	0	0	6335	0.5	1	1	0	0
Mast cells	HiMyc_miR21KO_vs_HiMyc	Cidec	HiMyc_miR21KO	0	0	6335	0.5	1	1	0	0
Mast cells	HiMyc_miR21KO_vs_HiMyc	Zfp239	HiMyc_miR21KO	0.00990210257942779	0.00990210257942779	6425.5	0.507142857142857	0.109791370856072	0.56554070337702	1.42857142857143	0
Mast cells	HiMyc_miR21KO_vs_HiMyc	Kcna1	HiMyc_miR21KO	0	0	6335	0.5	1	1	0	0
Mast cells	HiMyc_miR21KO_vs_HiMyc	9330179D12Rik	HiMyc_miR21KO	0	0	6335	0.5	1	1	0	0
Mast cells	HiMyc_miR21KO_vs_HiMyc	Tspan11	HiMyc_miR21KO	0	0	6335	0.5	1	1	0	0
Mast cells	HiMyc_miR21KO_vs_HiMyc	Gm44066	HiMyc_miR21KO	0	-0.00382954243403285	6300	0.497237569060773	0.539876051541339	1	0	0.552486187845304
Mast cells	HiMyc_miR21KO_vs_HiMyc	Clec2e	HiMyc_miR21KO	0	0	6335	0.5	1	1	0	0
Mast cells	HiMyc_miR21KO_vs_HiMyc	Klrk1	HiMyc_miR21KO	0.779532410394036	-0.0642537561445776	6030	0.475927387529597	0.543594363486504	1	64.2857142857143	65.1933701657459
Mast cells	HiMyc_miR21KO_vs_HiMyc	Art4	HiMyc_miR21KO	0	0	6335	0.5	1	1	0	0
Mast cells	HiMyc_miR21KO_vs_HiMyc	Ptpro	HiMyc_miR21KO	0.0396084103177112	-0.036043769651369	6094	0.480978689818469	0.331240755065224	1	5.71428571428571	9.39226519337017
Mast cells	HiMyc_miR21KO_vs_HiMyc	Gm5724	HiMyc_miR21KO	0	0	6335	0.5	1	1	0	0
Mast cells	HiMyc_miR21KO_vs_HiMyc	Mzf1	HiMyc_miR21KO	0	-0.00606968115286249	6300	0.497237569060773	0.539876051541339	1	0	0.552486187845304
Mast cells	HiMyc_miR21KO_vs_HiMyc	Ccdc8	HiMyc_miR21KO	0	0	6335	0.5	1	1	0	0
Mast cells	HiMyc_miR21KO_vs_HiMyc	Ppm1n	HiMyc_miR21KO	0	-0.0114886273020985	6230	0.49171270718232	0.281794357716181	0.961873518146895	0	1.65745856353591
Mast cells	HiMyc_miR21KO_vs_HiMyc	Gm26707	HiMyc_miR21KO	0	-0.00765908486806569	6265	0.494475138121547	0.381606465927072	1	0	1.10497237569061
Mast cells	HiMyc_miR21KO_vs_HiMyc	Cyp2b19	HiMyc_miR21KO	0	0	6335	0.5	1	1	0	0
Mast cells	HiMyc_miR21KO_vs_HiMyc	Zfp59	HiMyc_miR21KO	0	0	6335	0.5	1	1	0	0
Mast cells	HiMyc_miR21KO_vs_HiMyc	Fbxo27	HiMyc_miR21KO	0	0	6335	0.5	1	1	0	0
Mast cells	HiMyc_miR21KO_vs_HiMyc	Zfp382	HiMyc_miR21KO	0.00990210257942779	-0.00158652472267075	6320.5	0.498855564325178	0.900424670737178	1	1.42857142857143	1.65745856353591
Mast cells	HiMyc_miR21KO_vs_HiMyc	9830147E19Rik	HiMyc_miR21KO	0	0	6335	0.5	1	1	0	0
Mast cells	HiMyc_miR21KO_vs_HiMyc	Vsig10l	HiMyc_miR21KO	0	-0.00382954243403285	6300	0.497237569060773	0.539876051541339	1	0	0.552486187845304
Mast cells	HiMyc_miR21KO_vs_HiMyc	Klk8	HiMyc_miR21KO	0.0454007690049706	-0.0483918217155226	5963.5	0.470678768745067	0.165931321279	0.715767767906981	5.71428571428571	11.6022099447514
Mast cells	HiMyc_miR21KO_vs_HiMyc	Shank1	HiMyc_miR21KO	0	0	6335	0.5	1	1	0	0
Mast cells	HiMyc_miR21KO_vs_HiMyc	Cd37	HiMyc_miR21KO	0.296901734431137	0.131217873468422	7315	0.577348066298343	0.0112165168240123	0.17079662684475	35.7142857142857	19.8895027624309
Mast cells	HiMyc_miR21KO_vs_HiMyc	Dhdh	HiMyc_miR21KO	0.00990210257942779	-0.0229743756116646	6145	0.485003946329913	0.254003610053173	0.936135654888431	1.42857142857143	4.41988950276243
Mast cells	HiMyc_miR21KO_vs_HiMyc	Fgf21	HiMyc_miR21KO	0	0	6335	0.5	1	1	0	0
Mast cells	HiMyc_miR21KO_vs_HiMyc	Sec1	HiMyc_miR21KO	0	0	6335	0.5	1	1	0	0
Mast cells	HiMyc_miR21KO_vs_HiMyc	Ccdc114	HiMyc_miR21KO	0.00990210257942779	0.00607256014539494	6390.5	0.504380426203631	0.488686989518092	1	1.42857142857143	0.552486187845304
Mast cells	HiMyc_miR21KO_vs_HiMyc	Abcc8	HiMyc_miR21KO	0	0	6335	0.5	1	1	0	0
Mast cells	HiMyc_miR21KO_vs_HiMyc	E2f8	HiMyc_miR21KO	0.049510512897139	0.0204635771400794	6540	0.516179952644041	0.28340869273969	0.964410789343372	7.14285714285714	3.86740331491713
Mast cells	HiMyc_miR21KO_vs_HiMyc	Apba2	HiMyc_miR21KO	0	0	6335	0.5	1	1	0	0
Mast cells	HiMyc_miR21KO_vs_HiMyc	RP23-62N10.3	HiMyc_miR21KO	0	0	6335	0.5	1	1	0	0
Mast cells	HiMyc_miR21KO_vs_HiMyc	Mesp2	HiMyc_miR21KO	0	0	6335	0.5	1	1	0	0
Mast cells	HiMyc_miR21KO_vs_HiMyc	Ttll13	HiMyc_miR21KO	0	0	6335	0.5	1	1	0	0
Mast cells	HiMyc_miR21KO_vs_HiMyc	Ccdc81	HiMyc_miR21KO	0	0	6335	0.5	1	1	0	0
Mast cells	HiMyc_miR21KO_vs_HiMyc	Thrsp	HiMyc_miR21KO	0	0	6335	0.5	1	1	0	0
Mast cells	HiMyc_miR21KO_vs_HiMyc	RP23-308M1.6	HiMyc_miR21KO	0	0	6335	0.5	1	1	0	0
Mast cells	HiMyc_miR21KO_vs_HiMyc	Tub	HiMyc_miR21KO	0	0	6335	0.5	1	1	0	0
Mast cells	HiMyc_miR21KO_vs_HiMyc	Abca14	HiMyc_miR21KO	0	0	6335	0.5	1	1	0	0
Mast cells	HiMyc_miR21KO_vs_HiMyc	D830044I16Rik	HiMyc_miR21KO	0	0	6335	0.5	1	1	0	0
Mast cells	HiMyc_miR21KO_vs_HiMyc	Itgal	HiMyc_miR21KO	0.208704790089681	0.0963465894954755	7085	0.559194948697711	0.0264620066673684	0.276728345499096	25.7142857142857	13.8121546961326
Mast cells	HiMyc_miR21KO_vs_HiMyc	RP23-430B14.2	HiMyc_miR21KO	0	0	6335	0.5	1	1	0	0
Mast cells	HiMyc_miR21KO_vs_HiMyc	RP23-172P1.4	HiMyc_miR21KO	0	0	6335	0.5	1	1	0	0
Mast cells	HiMyc_miR21KO_vs_HiMyc	Gm4275	HiMyc_miR21KO	0	0	6335	0.5	1	1	0	0
Mast cells	HiMyc_miR21KO_vs_HiMyc	Gm5602	HiMyc_miR21KO	0	-0.00382954243403285	6300	0.497237569060773	0.539876051541339	1	0	0.552486187845304
Mast cells	HiMyc_miR21KO_vs_HiMyc	Ebf3	HiMyc_miR21KO	0	0	6335	0.5	1	1	0	0
Mast cells	HiMyc_miR21KO_vs_HiMyc	Cox8b	HiMyc_miR21KO	0	0	6335	0.5	1	1	0	0
Mast cells	HiMyc_miR21KO_vs_HiMyc	Drd4	HiMyc_miR21KO	0.00990210257942779	0.00990210257942779	6425.5	0.507142857142857	0.109791370856072	0.56554070337702	1.42857142857143	0
Mast cells	HiMyc_miR21KO_vs_HiMyc	Cend1	HiMyc_miR21KO	0	0	6335	0.5	1	1	0	0
Mast cells	HiMyc_miR21KO_vs_HiMyc	Pidd1	HiMyc_miR21KO	0.00990210257942779	0.00990210257942779	6425.5	0.507142857142857	0.109791370856072	0.56554070337702	1.42857142857143	0
Mast cells	HiMyc_miR21KO_vs_HiMyc	Th	HiMyc_miR21KO	0	0	6335	0.5	1	1	0	0
Mast cells	HiMyc_miR21KO_vs_HiMyc	Ppp1r14c	HiMyc_miR21KO	0	-0.00382954243403285	6300	0.497237569060773	0.539876051541339	1	0	0.552486187845304
Mast cells	HiMyc_miR21KO_vs_HiMyc	Platr6	HiMyc_miR21KO	0	0	6335	0.5	1	1	0	0
Mast cells	HiMyc_miR21KO_vs_HiMyc	Arg1	HiMyc_miR21KO	0.00990210257942779	0.00607256014539494	6390.5	0.504380426203631	0.488686989518092	1	1.42857142857143	0.552486187845304
Mast cells	HiMyc_miR21KO_vs_HiMyc	Gm16364	HiMyc_miR21KO	0	0	6335	0.5	1	1	0	0
Mast cells	HiMyc_miR21KO_vs_HiMyc	4930547M16Rik	HiMyc_miR21KO	0	0	6335	0.5	1	1	0	0
Mast cells	HiMyc_miR21KO_vs_HiMyc	Gm15200	HiMyc_miR21KO	0	0	6335	0.5	1	1	0	0
Mast cells	HiMyc_miR21KO_vs_HiMyc	9030612E09Rik	HiMyc_miR21KO	0	0	6335	0.5	1	1	0	0
Mast cells	HiMyc_miR21KO_vs_HiMyc	Sim1	HiMyc_miR21KO	0	0	6335	0.5	1	1	0	0
Mast cells	HiMyc_miR21KO_vs_HiMyc	Hkdc1	HiMyc_miR21KO	0	0	6335	0.5	1	1	0	0
Mast cells	HiMyc_miR21KO_vs_HiMyc	4930507D05Rik	HiMyc_miR21KO	0	-0.00382954243403285	6300	0.497237569060773	0.539876051541339	1	0	0.552486187845304
Mast cells	HiMyc_miR21KO_vs_HiMyc	Dna2	HiMyc_miR21KO	0.0792168206354223	0.024952491555336	6514	0.514127861089187	0.460844295551525	1	10	7.18232044198895
Mast cells	HiMyc_miR21KO_vs_HiMyc	S100b	HiMyc_miR21KO	0	-0.00382954243403285	6300	0.497237569060773	0.539876051541339	1	0	0.552486187845304
Mast cells	HiMyc_miR21KO_vs_HiMyc	Shc2	HiMyc_miR21KO	0	0	6335	0.5	1	1	0	0
Mast cells	HiMyc_miR21KO_vs_HiMyc	Grin3b	HiMyc_miR21KO	0	0	6335	0.5	1	1	0	0
Mast cells	HiMyc_miR21KO_vs_HiMyc	Hmha1	HiMyc_miR21KO	0	0	6335	0.5	1	1	0	0
Mast cells	HiMyc_miR21KO_vs_HiMyc	Atp8b3	HiMyc_miR21KO	0	0	6335	0.5	1	1	0	0
Mast cells	HiMyc_miR21KO_vs_HiMyc	Gm16104	HiMyc_miR21KO	0	0	6335	0.5	1	1	0	0
Mast cells	HiMyc_miR21KO_vs_HiMyc	Gm17249	HiMyc_miR21KO	0	0	6335	0.5	1	1	0	0
Mast cells	HiMyc_miR21KO_vs_HiMyc	Mybpc1	HiMyc_miR21KO	0	0	6335	0.5	1	1	0	0
Mast cells	HiMyc_miR21KO_vs_HiMyc	Slc5a8	HiMyc_miR21KO	0	0	6335	0.5	1	1	0	0
Mast cells	HiMyc_miR21KO_vs_HiMyc	Hal	HiMyc_miR21KO	0	0	6335	0.5	1	1	0	0
Mast cells	HiMyc_miR21KO_vs_HiMyc	Agap2	HiMyc_miR21KO	0	-0.0191477121701642	6160	0.486187845303867	0.162191117326282	0.703010854279891	0	2.76243093922652
Mast cells	HiMyc_miR21KO_vs_HiMyc	Stac3	HiMyc_miR21KO	0.0198042051588556	0.00990498157196025	6445	0.508681925808998	0.327742440092616	1	2.85714285714286	1.10497237569061
Mast cells	HiMyc_miR21KO_vs_HiMyc	Rdh1	HiMyc_miR21KO	0	0	6335	0.5	1	1	0	0
Mast cells	HiMyc_miR21KO_vs_HiMyc	Fcer2a	HiMyc_miR21KO	0	-0.00382954243403285	6300	0.497237569060773	0.539876051541339	1	0	0.552486187845304
Mast cells	HiMyc_miR21KO_vs_HiMyc	3930402G23Rik	HiMyc_miR21KO	0	0	6335	0.5	1	1	0	0
Mast cells	HiMyc_miR21KO_vs_HiMyc	Defb6	HiMyc_miR21KO	0	-0.00382954243403285	6300	0.497237569060773	0.539876051541339	1	0	0.552486187845304
Mast cells	HiMyc_miR21KO_vs_HiMyc	Gm15284	HiMyc_miR21KO	0	0	6335	0.5	1	1	0	0
Mast cells	HiMyc_miR21KO_vs_HiMyc	RP23-310J6.2	HiMyc_miR21KO	0	0	6335	0.5	1	1	0	0
Mast cells	HiMyc_miR21KO_vs_HiMyc	Dusp26	HiMyc_miR21KO	0	0	6335	0.5	1	1	0	0
Mast cells	HiMyc_miR21KO_vs_HiMyc	Gm29243	HiMyc_miR21KO	0	0	6335	0.5	1	1	0	0
Mast cells	HiMyc_miR21KO_vs_HiMyc	Cenpu	HiMyc_miR21KO	0.0709973328510857	0.045779939528059	6671	0.526519337016575	0.0784752624583746	0.533425882535811	8.57142857142857	3.31491712707182
Mast cells	HiMyc_miR21KO_vs_HiMyc	March1	HiMyc_miR21KO	0.0652049741638262	0.0208398686706353	6411.5	0.506037884767166	0.727775658627322	1	7.14285714285714	6.07734806629834
Mast cells	HiMyc_miR21KO_vs_HiMyc	Zfp963	HiMyc_miR21KO	0	0	6335	0.5	1	1	0	0
Mast cells	HiMyc_miR21KO_vs_HiMyc	Hapln4	HiMyc_miR21KO	0	-0.00382954243403285	6300	0.497237569060773	0.539876051541339	1	0	0.552486187845304
Mast cells	HiMyc_miR21KO_vs_HiMyc	F2rl3	HiMyc_miR21KO	0	-0.00382954243403285	6300	0.497237569060773	0.539876051541339	1	0	0.552486187845304
Mast cells	HiMyc_miR21KO_vs_HiMyc	Asf1b	HiMyc_miR21KO	0.0297063077382834	0.00672905313408629	6430	0.507498026835043	0.547105891734853	1	4.28571428571429	2.76243093922652
Mast cells	HiMyc_miR21KO_vs_HiMyc	2010110E17Rik	HiMyc_miR21KO	0	0	6335	0.5	1	1	0	0
Mast cells	HiMyc_miR21KO_vs_HiMyc	Sall1	HiMyc_miR21KO	0	0	6335	0.5	1	1	0	0
Mast cells	HiMyc_miR21KO_vs_HiMyc	Adgrg3	HiMyc_miR21KO	0	0	6335	0.5	1	1	0	0
Mast cells	HiMyc_miR21KO_vs_HiMyc	Bean1	HiMyc_miR21KO	0	0	6335	0.5	1	1	0	0
Mast cells	HiMyc_miR21KO_vs_HiMyc	Lcat	HiMyc_miR21KO	0	-0.00382954243403285	6300	0.497237569060773	0.539876051541339	1	0	0.552486187845304
Mast cells	HiMyc_miR21KO_vs_HiMyc	Tmem231	HiMyc_miR21KO	0	-0.00382954243403285	6300	0.497237569060773	0.539876051541339	1	0	0.552486187845304
Mast cells	HiMyc_miR21KO_vs_HiMyc	Vat1l	HiMyc_miR21KO	0	0	6335	0.5	1	1	0	0
Mast cells	HiMyc_miR21KO_vs_HiMyc	5033426O07Rik	HiMyc_miR21KO	0	0	6335	0.5	1	1	0	0
Mast cells	HiMyc_miR21KO_vs_HiMyc	Pgbd5	HiMyc_miR21KO	0	0	6335	0.5	1	1	0	0
Mast cells	HiMyc_miR21KO_vs_HiMyc	Gm17296	HiMyc_miR21KO	0	0	6335	0.5	1	1	0	0
Mast cells	HiMyc_miR21KO_vs_HiMyc	9930004E17Rik	HiMyc_miR21KO	0	0	6335	0.5	1	1	0	0
Mast cells	HiMyc_miR21KO_vs_HiMyc	Rnase2a	HiMyc_miR21KO	0	-0.00382954243403285	6300	0.497237569060773	0.539876051541339	1	0	0.552486187845304
Mast cells	HiMyc_miR21KO_vs_HiMyc	Slc39a2	HiMyc_miR21KO	0	0	6335	0.5	1	1	0	0
Mast cells	HiMyc_miR21KO_vs_HiMyc	Lrrc16b	HiMyc_miR21KO	0	0	6335	0.5	1	1	0	0
Mast cells	HiMyc_miR21KO_vs_HiMyc	Gzmb	HiMyc_miR21KO	0	-0.00382954243403285	6300	0.497237569060773	0.539876051541339	1	0	0.552486187845304
Mast cells	HiMyc_miR21KO_vs_HiMyc	Rnf17	HiMyc_miR21KO	0	0	6335	0.5	1	1	0	0
Mast cells	HiMyc_miR21KO_vs_HiMyc	3110083C13Rik	HiMyc_miR21KO	0	0	6335	0.5	1	1	0	0
Mast cells	HiMyc_miR21KO_vs_HiMyc	Egr3	HiMyc_miR21KO	0.104813384481537	0.0170904749139066	6434	0.507813733228098	0.717856248457417	1	11.4285714285714	9.94475138121547
Mast cells	HiMyc_miR21KO_vs_HiMyc	Enox1	HiMyc_miR21KO	0	0	6335	0.5	1	1	0	0
Mast cells	HiMyc_miR21KO_vs_HiMyc	Klf12	HiMyc_miR21KO	0	-0.00765908486806569	6265	0.494475138121547	0.381606465927072	1	0	1.10497237569061
Mast cells	HiMyc_miR21KO_vs_HiMyc	Gm26778	HiMyc_miR21KO	0	0	6335	0.5	1	1	0	0
Mast cells	HiMyc_miR21KO_vs_HiMyc	Ccdc159	HiMyc_miR21KO	0	0	6335	0.5	1	1	0	0
Mast cells	HiMyc_miR21KO_vs_HiMyc	Gm26737	HiMyc_miR21KO	0.00990210257942779	0.00990210257942779	6425.5	0.507142857142857	0.109791370856072	0.56554070337702	1.42857142857143	0
Mast cells	HiMyc_miR21KO_vs_HiMyc	Tmem25	HiMyc_miR21KO	0	-0.00382954243403285	6300	0.497237569060773	0.539876051541339	1	0	0.552486187845304
Mast cells	HiMyc_miR21KO_vs_HiMyc	Cd3g	HiMyc_miR21KO	0	0	6335	0.5	1	1	0	0
Mast cells	HiMyc_miR21KO_vs_HiMyc	Cd3d	HiMyc_miR21KO	0	0	6335	0.5	1	1	0	0
Mast cells	HiMyc_miR21KO_vs_HiMyc	Apoa1	HiMyc_miR21KO	0.0198042051588556	0.0159746627248227	6481	0.511523283346488	0.133983534801744	0.62746931545018	2.85714285714286	0.552486187845304
Mast cells	HiMyc_miR21KO_vs_HiMyc	2900052N01Rik	HiMyc_miR21KO	0	0	6335	0.5	1	1	0	0
Mast cells	HiMyc_miR21KO_vs_HiMyc	Tnfaip8l3	HiMyc_miR21KO	0.00990210257942779	-0.00924560959073644	6250.5	0.493330702446725	0.538259130602914	1	1.42857142857143	2.76243093922652
Mast cells	HiMyc_miR21KO_vs_HiMyc	Acsbg1	HiMyc_miR21KO	0	0	6335	0.5	1	1	0	0
Mast cells	HiMyc_miR21KO_vs_HiMyc	Crabp1	HiMyc_miR21KO	0.0198042051588556	0.0159746627248227	6481	0.511523283346488	0.133983534801744	0.62746931545018	2.85714285714286	0.552486187845304
Mast cells	HiMyc_miR21KO_vs_HiMyc	2700012I20Rik	HiMyc_miR21KO	0	0	6335	0.5	1	1	0	0
Mast cells	HiMyc_miR21KO_vs_HiMyc	Gm17322	HiMyc_miR21KO	0	-0.00382954243403285	6300	0.497237569060773	0.539876051541339	1	0	0.552486187845304
Mast cells	HiMyc_miR21KO_vs_HiMyc	Gm26609	HiMyc_miR21KO	0	0	6335	0.5	1	1	0	0
Mast cells	HiMyc_miR21KO_vs_HiMyc	Zwilch	HiMyc_miR21KO	0.00990210257942779	-0.0137258870283957	6249.5	0.493251775848461	0.533421685963382	1	1.42857142857143	2.76243093922652
Mast cells	HiMyc_miR21KO_vs_HiMyc	Bcl2l10	HiMyc_miR21KO	0	-0.00382954243403285	6300	0.497237569060773	0.539876051541339	1	0	0.552486187845304
Mast cells	HiMyc_miR21KO_vs_HiMyc	4930542C12Rik	HiMyc_miR21KO	0	0	6335	0.5	1	1	0	0
Mast cells	HiMyc_miR21KO_vs_HiMyc	Gm28424	HiMyc_miR21KO	0.0156944612666873	0.0118649188326544	6391	0.504419889502762	0.484743771009433	1	1.42857142857143	0.552486187845304
Mast cells	HiMyc_miR21KO_vs_HiMyc	Pcolce2	HiMyc_miR21KO	0	0	6335	0.5	1	1	0	0
Mast cells	HiMyc_miR21KO_vs_HiMyc	Gm16794	HiMyc_miR21KO	0	0	6335	0.5	1	1	0	0
Mast cells	HiMyc_miR21KO_vs_HiMyc	Rbp2	HiMyc_miR21KO	0	0	6335	0.5	1	1	0	0
Mast cells	HiMyc_miR21KO_vs_HiMyc	Cldn18	HiMyc_miR21KO	0	0	6335	0.5	1	1	0	0
Mast cells	HiMyc_miR21KO_vs_HiMyc	Gm38150	HiMyc_miR21KO	0	0	6335	0.5	1	1	0	0
Mast cells	HiMyc_miR21KO_vs_HiMyc	Gnat1	HiMyc_miR21KO	0	0	6335	0.5	1	1	0	0
Mast cells	HiMyc_miR21KO_vs_HiMyc	Kif9	HiMyc_miR21KO	0	-0.0114886273020985	6230	0.49171270718232	0.281794357716181	0.961873518146895	0	1.65745856353591
Mast cells	HiMyc_miR21KO_vs_HiMyc	Dclk3	HiMyc_miR21KO	0	0	6335	0.5	1	1	0	0
Mast cells	HiMyc_miR21KO_vs_HiMyc	Ulk4	HiMyc_miR21KO	0.0396084103177112	0.0121508782758548	6483	0.511681136543015	0.398675271026068	1	5.71428571428571	3.31491712707182
Mast cells	HiMyc_miR21KO_vs_HiMyc	Nefh	HiMyc_miR21KO	0.0198042051588556	0.00831557785675704	6411	0.505998421468035	0.545343196549393	1	2.85714285714286	1.65745856353591
Mast cells	HiMyc_miR21KO_vs_HiMyc	A730071L15Rik	HiMyc_miR21KO	0	0	6335	0.5	1	1	0	0
Mast cells	HiMyc_miR21KO_vs_HiMyc	Zpbp	HiMyc_miR21KO	0	-0.00382954243403285	6300	0.497237569060773	0.539876051541339	1	0	0.552486187845304
Mast cells	HiMyc_miR21KO_vs_HiMyc	Lcp2	HiMyc_miR21KO	0.14031205090708	0.0423333513374294	6734.5	0.531531176006314	0.198050620228522	0.814480548559179	18.5714285714286	12.1546961325967
Mast cells	HiMyc_miR21KO_vs_HiMyc	Rasgef1c	HiMyc_miR21KO	0	0	6335	0.5	1	1	0	0
Mast cells	HiMyc_miR21KO_vs_HiMyc	Lypd8	HiMyc_miR21KO	0	0	6335	0.5	1	1	0	0
Mast cells	HiMyc_miR21KO_vs_HiMyc	Gm12258	HiMyc_miR21KO	0.00990210257942779	0.00990210257942779	6425.5	0.507142857142857	0.109791370856072	0.56554070337702	1.42857142857143	0
Mast cells	HiMyc_miR21KO_vs_HiMyc	4930412M03Rik	HiMyc_miR21KO	0	0	6335	0.5	1	1	0	0
Mast cells	HiMyc_miR21KO_vs_HiMyc	Myh3	HiMyc_miR21KO	0	0	6335	0.5	1	1	0	0
Mast cells	HiMyc_miR21KO_vs_HiMyc	Clec10a	HiMyc_miR21KO	0.410440384772927	-0.162673081811572	5566	0.43930544593528	0.0737061517622022	0.512811322793156	22.8571428571429	36.4640883977901
Mast cells	HiMyc_miR21KO_vs_HiMyc	Slc13a5	HiMyc_miR21KO	0	0	6335	0.5	1	1	0	0
Mast cells	HiMyc_miR21KO_vs_HiMyc	P2rx5	HiMyc_miR21KO	0.0297063077382834	-0.0267981600606326	6147	0.48516179952644	0.39047090156311	1	4.28571428571429	7.18232044198895
Mast cells	HiMyc_miR21KO_vs_HiMyc	Abhd15	HiMyc_miR21KO	0	-0.00382954243403285	6300	0.497237569060773	0.539876051541339	1	0	0.552486187845304
Mast cells	HiMyc_miR21KO_vs_HiMyc	Dhrs13os	HiMyc_miR21KO	0.00990210257942779	0.00607256014539494	6390.5	0.504380426203631	0.488686989518092	1	1.42857142857143	0.552486187845304
Mast cells	HiMyc_miR21KO_vs_HiMyc	Gm26563	HiMyc_miR21KO	0	0	6335	0.5	1	1	0	0
Mast cells	HiMyc_miR21KO_vs_HiMyc	1700125H20Rik	HiMyc_miR21KO	0	0	6335	0.5	1	1	0	0
Mast cells	HiMyc_miR21KO_vs_HiMyc	Gm11444	HiMyc_miR21KO	0	0	6335	0.5	1	1	0	0
Mast cells	HiMyc_miR21KO_vs_HiMyc	Mks1	HiMyc_miR21KO	0	0	6335	0.5	1	1	0	0
Mast cells	HiMyc_miR21KO_vs_HiMyc	Spata20	HiMyc_miR21KO	0	0	6335	0.5	1	1	0	0
Mast cells	HiMyc_miR21KO_vs_HiMyc	Ttll6	HiMyc_miR21KO	0	0	6335	0.5	1	1	0	0
Mast cells	HiMyc_miR21KO_vs_HiMyc	Ikzf3	HiMyc_miR21KO	0	-0.00765908486806569	6265	0.494475138121547	0.381606465927072	1	0	1.10497237569061
Mast cells	HiMyc_miR21KO_vs_HiMyc	Zpbp2	HiMyc_miR21KO	0	0	6335	0.5	1	1	0	0
Mast cells	HiMyc_miR21KO_vs_HiMyc	Klhl10	HiMyc_miR21KO	0	0	6335	0.5	1	1	0	0
Mast cells	HiMyc_miR21KO_vs_HiMyc	Ttc25	HiMyc_miR21KO	0	-0.00382954243403285	6300	0.497237569060773	0.539876051541339	1	0	0.552486187845304
Mast cells	HiMyc_miR21KO_vs_HiMyc	Aarsd1	HiMyc_miR21KO	0.134519692219821	-0.03911118731891	6057	0.478058405682715	0.451237478926834	1	18.5714285714286	22.6519337016575
Mast cells	HiMyc_miR21KO_vs_HiMyc	Nags	HiMyc_miR21KO	0	0	6335	0.5	1	1	0	0
Mast cells	HiMyc_miR21KO_vs_HiMyc	Adam11	HiMyc_miR21KO	0	0	6335	0.5	1	1	0	0
Mast cells	HiMyc_miR21KO_vs_HiMyc	Gfap	HiMyc_miR21KO	0	0	6335	0.5	1	1	0	0
Mast cells	HiMyc_miR21KO_vs_HiMyc	Arhgap27os3	HiMyc_miR21KO	0	0	6335	0.5	1	1	0	0
Mast cells	HiMyc_miR21KO_vs_HiMyc	Foxj1	HiMyc_miR21KO	0.0297063077382834	0.0220472228702177	6536.5	0.515903709550118	0.107396896627148	0.56554070337702	4.28571428571429	1.10497237569061
Mast cells	HiMyc_miR21KO_vs_HiMyc	Gm29292	HiMyc_miR21KO	0	0	6335	0.5	1	1	0	0
Mast cells	HiMyc_miR21KO_vs_HiMyc	BC100451	HiMyc_miR21KO	0	0	6335	0.5	1	1	0	0
Mast cells	HiMyc_miR21KO_vs_HiMyc	Cd7	HiMyc_miR21KO	0.0198042051588556	-0.0492660870380015	6057	0.478058405682715	0.190261021218356	0.793509958269347	2.85714285714286	7.18232044198895
Mast cells	HiMyc_miR21KO_vs_HiMyc	Hist1h2ag	HiMyc_miR21KO	0.00990210257942779	0.0022430177113621	6355.5	0.501617995264404	0.836798803938065	1	1.42857142857143	1.10497237569061
Mast cells	HiMyc_miR21KO_vs_HiMyc	Prl6a1	HiMyc_miR21KO	0	0	6335	0.5	1	1	0	0
Mast cells	HiMyc_miR21KO_vs_HiMyc	Gm11373	HiMyc_miR21KO	0	0	6335	0.5	1	1	0	0
Mast cells	HiMyc_miR21KO_vs_HiMyc	Serpinb6e	HiMyc_miR21KO	0	0	6335	0.5	1	1	0	0
Mast cells	HiMyc_miR21KO_vs_HiMyc	5033403F01Rik	HiMyc_miR21KO	0	0	6335	0.5	1	1	0	0
Mast cells	HiMyc_miR21KO_vs_HiMyc	Ptpdc1	HiMyc_miR21KO	0	0	6335	0.5	1	1	0	0
Mast cells	HiMyc_miR21KO_vs_HiMyc	Gm15440	HiMyc_miR21KO	0	0	6335	0.5	1	1	0	0
Mast cells	HiMyc_miR21KO_vs_HiMyc	Zfp935	HiMyc_miR21KO	0	0	6335	0.5	1	1	0	0
Mast cells	HiMyc_miR21KO_vs_HiMyc	Zfp712	HiMyc_miR21KO	0	-0.00765908486806569	6265	0.494475138121547	0.381606465927072	1	0	1.10497237569061
Mast cells	HiMyc_miR21KO_vs_HiMyc	Gm28557	HiMyc_miR21KO	0	0	6335	0.5	1	1	0	0
Mast cells	HiMyc_miR21KO_vs_HiMyc	Ube2ql1	HiMyc_miR21KO	0	0	6335	0.5	1	1	0	0
Mast cells	HiMyc_miR21KO_vs_HiMyc	Gm26819	HiMyc_miR21KO	0	0	6335	0.5	1	1	0	0
Mast cells	HiMyc_miR21KO_vs_HiMyc	Adgrv1	HiMyc_miR21KO	0	-0.00382954243403285	6300	0.497237569060773	0.539876051541339	1	0	0.552486187845304
Mast cells	HiMyc_miR21KO_vs_HiMyc	Fam151b	HiMyc_miR21KO	0.0156944612666873	0.00420583396458874	6322	0.498973954222573	0.911045053975117	1	1.42857142857143	1.65745856353591
Mast cells	HiMyc_miR21KO_vs_HiMyc	Sv2c	HiMyc_miR21KO	0.00990210257942779	0.00990210257942779	6425.5	0.507142857142857	0.109791370856072	0.56554070337702	1.42857142857143	0
Mast cells	HiMyc_miR21KO_vs_HiMyc	Gm6169	HiMyc_miR21KO	0	0	6335	0.5	1	1	0	0
Mast cells	HiMyc_miR21KO_vs_HiMyc	Cenpk	HiMyc_miR21KO	0.0354986664255429	0.00103278451924724	6296	0.496921862667719	0.839956112086855	1	4.28571428571429	4.97237569060773
Mast cells	HiMyc_miR21KO_vs_HiMyc	Gzma	HiMyc_miR21KO	0	0	6335	0.5	1	1	0	0
Mast cells	HiMyc_miR21KO_vs_HiMyc	Gm26520	HiMyc_miR21KO	0.0683927391826007	0.0102988676684815	6307.5	0.497829518547751	0.909087051096013	1	7.14285714285714	7.73480662983425
Mast cells	HiMyc_miR21KO_vs_HiMyc	Mfsd2b	HiMyc_miR21KO	0.00990210257942779	0.00990210257942779	6425.5	0.507142857142857	0.109791370856072	0.56554070337702	1.42857142857143	0
Mast cells	HiMyc_miR21KO_vs_HiMyc	Pygl	HiMyc_miR21KO	0.049510512897139	-0.0257851006568165	6247.5	0.493093922651934	0.719352710934145	1	7.14285714285714	8.28729281767956
Mast cells	HiMyc_miR21KO_vs_HiMyc	Dbpht2	HiMyc_miR21KO	0	0	6335	0.5	1	1	0	0
Mast cells	HiMyc_miR21KO_vs_HiMyc	Cep128	HiMyc_miR21KO	0.114715487060965	0.0741799240018071	6980	0.550907655880032	0.00920189813119896	0.149762275117247	15.7142857142857	5.52486187845304
Mast cells	HiMyc_miR21KO_vs_HiMyc	Efcab11	HiMyc_miR21KO	0	0	6335	0.5	1	1	0	0
Mast cells	HiMyc_miR21KO_vs_HiMyc	Tmem121	HiMyc_miR21KO	0	0	6335	0.5	1	1	0	0
Mast cells	HiMyc_miR21KO_vs_HiMyc	Gm6768	HiMyc_miR21KO	0	0	6335	0.5	1	1	0	0
Mast cells	HiMyc_miR21KO_vs_HiMyc	Rpl7a-ps3	HiMyc_miR21KO	0	0	6335	0.5	1	1	0	0
Mast cells	HiMyc_miR21KO_vs_HiMyc	Fer1l6	HiMyc_miR21KO	0	0	6335	0.5	1	1	0	0
Mast cells	HiMyc_miR21KO_vs_HiMyc	D730001G18Rik	HiMyc_miR21KO	0	0	6335	0.5	1	1	0	0
Mast cells	HiMyc_miR21KO_vs_HiMyc	2010109I03Rik	HiMyc_miR21KO	0	0	6335	0.5	1	1	0	0
Mast cells	HiMyc_miR21KO_vs_HiMyc	Mapk15	HiMyc_miR21KO	0	0	6335	0.5	1	1	0	0
Mast cells	HiMyc_miR21KO_vs_HiMyc	Il2rb	HiMyc_miR21KO	0	-0.0114886273020985	6265	0.494475138121547	0.381606465927072	1	0	1.10497237569061
Mast cells	HiMyc_miR21KO_vs_HiMyc	Slc16a8	HiMyc_miR21KO	0	0	6335	0.5	1	1	0	0
Mast cells	HiMyc_miR21KO_vs_HiMyc	Gm16576	HiMyc_miR21KO	0	-0.00382954243403285	6300	0.497237569060773	0.539876051541339	1	0	0.552486187845304
Mast cells	HiMyc_miR21KO_vs_HiMyc	Tnfrsf13c	HiMyc_miR21KO	0.266612255342564	-0.0376866084770409	6326.5	0.499329123914759	0.984599726136032	1	31.4285714285714	28.7292817679558
Mast cells	HiMyc_miR21KO_vs_HiMyc	Parvg	HiMyc_miR21KO	0.189822563804219	-0.0138001550836995	6324	0.4991318074191	0.978532521350611	1	25.7142857142857	24.8618784530387
Mast cells	HiMyc_miR21KO_vs_HiMyc	Phf21b	HiMyc_miR21KO	0	0	6335	0.5	1	1	0	0
Mast cells	HiMyc_miR21KO_vs_HiMyc	Gtse1	HiMyc_miR21KO	0.00990210257942779	0.00607256014539494	6390.5	0.504380426203631	0.488686989518092	1	1.42857142857143	0.552486187845304
Mast cells	HiMyc_miR21KO_vs_HiMyc	Panx2	HiMyc_miR21KO	0	0	6335	0.5	1	1	0	0
Mast cells	HiMyc_miR21KO_vs_HiMyc	Odf3b	HiMyc_miR21KO	0	0	6335	0.5	1	1	0	0
Mast cells	HiMyc_miR21KO_vs_HiMyc	Col2a1	HiMyc_miR21KO	0.00990210257942779	0.00990210257942779	6425.5	0.507142857142857	0.109791370856072	0.56554070337702	1.42857142857143	0
Mast cells	HiMyc_miR21KO_vs_HiMyc	Wnt10b	HiMyc_miR21KO	0.02299197017763	0.0153328853095643	6356.5	0.501696921862668	0.828761275601931	1	1.42857142857143	1.10497237569061
Mast cells	HiMyc_miR21KO_vs_HiMyc	Dhh	HiMyc_miR21KO	0	0	6335	0.5	1	1	0	0
Mast cells	HiMyc_miR21KO_vs_HiMyc	5430421N21Rik	HiMyc_miR21KO	0	0	6335	0.5	1	1	0	0
Mast cells	HiMyc_miR21KO_vs_HiMyc	4732456N10Rik	HiMyc_miR21KO	0	0	6335	0.5	1	1	0	0
Mast cells	HiMyc_miR21KO_vs_HiMyc	Itgb7	HiMyc_miR21KO	0.761914236184431	0.25458099065391	7697	0.607498026835043	0.00516392275641811	0.104641973602582	67.1428571428571	51.9337016574586
Mast cells	HiMyc_miR21KO_vs_HiMyc	Ciita	HiMyc_miR21KO	0.423962574788319	0.152145834588497	7109.5	0.56112865035517	0.0652451522817235	0.470996672106375	38.5714285714286	27.6243093922652
Mast cells	HiMyc_miR21KO_vs_HiMyc	Rmi2	HiMyc_miR21KO	0.0297063077382834	0.000659371981223799	6360	0.50197316495659	0.888504793629109	1	4.28571428571429	3.86740331491713
Mast cells	HiMyc_miR21KO_vs_HiMyc	Gm21859	HiMyc_miR21KO	0	0	6335	0.5	1	1	0	0
Mast cells	HiMyc_miR21KO_vs_HiMyc	Gm15648	HiMyc_miR21KO	0	0	6335	0.5	1	1	0	0
Mast cells	HiMyc_miR21KO_vs_HiMyc	Klhl6	HiMyc_miR21KO	0.049510512897139	0.0242931195741122	6575	0.518942383583268	0.190391882727709	0.793509958269347	7.14285714285714	3.31491712707182
Mast cells	HiMyc_miR21KO_vs_HiMyc	Fgf12	HiMyc_miR21KO	0	0	6335	0.5	1	1	0	0
Mast cells	HiMyc_miR21KO_vs_HiMyc	Lrrc15	HiMyc_miR21KO	0	0	6335	0.5	1	1	0	0
Mast cells	HiMyc_miR21KO_vs_HiMyc	Smco1	HiMyc_miR21KO	0	0	6335	0.5	1	1	0	0
Mast cells	HiMyc_miR21KO_vs_HiMyc	Muc13	HiMyc_miR21KO	0	0	6335	0.5	1	1	0	0
Mast cells	HiMyc_miR21KO_vs_HiMyc	2810404F17Rik	HiMyc_miR21KO	0	0	6335	0.5	1	1	0	0
Mast cells	HiMyc_miR21KO_vs_HiMyc	C030010L15Rik	HiMyc_miR21KO	0	0	6335	0.5	1	1	0	0
Mast cells	HiMyc_miR21KO_vs_HiMyc	Cldn20	HiMyc_miR21KO	0	0	6335	0.5	1	1	0	0
Mast cells	HiMyc_miR21KO_vs_HiMyc	Wdr27	HiMyc_miR21KO	0.00990210257942779	0.00607256014539494	6390.5	0.504380426203631	0.488686989518092	1	1.42857142857143	0.552486187845304
Mast cells	HiMyc_miR21KO_vs_HiMyc	Gm7535	HiMyc_miR21KO	0	0	6335	0.5	1	1	0	0
Mast cells	HiMyc_miR21KO_vs_HiMyc	Igfals	HiMyc_miR21KO	0	-0.00989922358689533	6265	0.494475138121547	0.381606465927072	1	0	1.10497237569061
Mast cells	HiMyc_miR21KO_vs_HiMyc	Ccdc78	HiMyc_miR21KO	0	-0.00382954243403285	6300	0.497237569060773	0.539876051541339	1	0	0.552486187845304
Mast cells	HiMyc_miR21KO_vs_HiMyc	Pdia2	HiMyc_miR21KO	0	0	6335	0.5	1	1	0	0
Mast cells	HiMyc_miR21KO_vs_HiMyc	Grm4	HiMyc_miR21KO	0	0	6335	0.5	1	1	0	0
Mast cells	HiMyc_miR21KO_vs_HiMyc	Slc26a8	HiMyc_miR21KO	0	0	6335	0.5	1	1	0	0
Mast cells	HiMyc_miR21KO_vs_HiMyc	Dpcr1	HiMyc_miR21KO	0	0	6335	0.5	1	1	0	0
Mast cells	HiMyc_miR21KO_vs_HiMyc	Gm4577	HiMyc_miR21KO	0	0	6335	0.5	1	1	0	0
Mast cells	HiMyc_miR21KO_vs_HiMyc	H2-T3	HiMyc_miR21KO	0	0	6335	0.5	1	1	0	0
Mast cells	HiMyc_miR21KO_vs_HiMyc	Esp31	HiMyc_miR21KO	0	0	6335	0.5	1	1	0	0
Mast cells	HiMyc_miR21KO_vs_HiMyc	Crisp1	HiMyc_miR21KO	0	-0.00382954243403285	6300	0.497237569060773	0.539876051541339	1	0	0.552486187845304
Mast cells	HiMyc_miR21KO_vs_HiMyc	Capn11	HiMyc_miR21KO	0	0	6335	0.5	1	1	0	0
Mast cells	HiMyc_miR21KO_vs_HiMyc	Crip3	HiMyc_miR21KO	0.00990210257942779	0.00990210257942779	6425.5	0.507142857142857	0.109791370856072	0.56554070337702	1.42857142857143	0
Mast cells	HiMyc_miR21KO_vs_HiMyc	Ndc80	HiMyc_miR21KO	0.0297063077382834	-0.00541030917163868	6323.5	0.499092344119968	0.95204705915869	1	4.28571428571429	4.41988950276243
Mast cells	HiMyc_miR21KO_vs_HiMyc	Kcnk12	HiMyc_miR21KO	0	-0.00765908486806569	6265	0.494475138121547	0.381606465927072	1	0	1.10497237569061
Mast cells	HiMyc_miR21KO_vs_HiMyc	Gm17430	HiMyc_miR21KO	0	0	6335	0.5	1	1	0	0
Mast cells	HiMyc_miR21KO_vs_HiMyc	Cdh2	HiMyc_miR21KO	0	0	6335	0.5	1	1	0	0
Mast cells	HiMyc_miR21KO_vs_HiMyc	B930094E09Rik	HiMyc_miR21KO	0	0	6335	0.5	1	1	0	0
Mast cells	HiMyc_miR21KO_vs_HiMyc	Lrrtm2	HiMyc_miR21KO	0.0198042051588556	-0.01466167674744	6201	0.489423835832676	0.465571004416466	1	2.85714285714286	4.97237569060773
Mast cells	HiMyc_miR21KO_vs_HiMyc	Gm28285	HiMyc_miR21KO	0	0	6335	0.5	1	1	0	0
Mast cells	HiMyc_miR21KO_vs_HiMyc	Nrg2	HiMyc_miR21KO	0.0198042051588556	0.000656492988691346	6341	0.500473559589582	0.9701796563437	1	2.85714285714286	2.76243093922652
Mast cells	HiMyc_miR21KO_vs_HiMyc	Pcdhb17	HiMyc_miR21KO	0	0	6335	0.5	1	1	0	0
Mast cells	HiMyc_miR21KO_vs_HiMyc	Scgb3a2	HiMyc_miR21KO	0	0	6335	0.5	1	1	0	0
Mast cells	HiMyc_miR21KO_vs_HiMyc	Fbn2	HiMyc_miR21KO	0	-0.00382954243403285	6300	0.497237569060773	0.539876051541339	1	0	0.552486187845304
Mast cells	HiMyc_miR21KO_vs_HiMyc	Camk2a	HiMyc_miR21KO	0	0	6335	0.5	1	1	0	0
Mast cells	HiMyc_miR21KO_vs_HiMyc	Rax	HiMyc_miR21KO	0	0	6335	0.5	1	1	0	0
Mast cells	HiMyc_miR21KO_vs_HiMyc	Fam69c	HiMyc_miR21KO	0	0	6335	0.5	1	1	0	0
Mast cells	HiMyc_miR21KO_vs_HiMyc	Rttn	HiMyc_miR21KO	0.0255965638461151	0.0217670214120822	6481.5	0.51156274664562	0.132649795760212	0.62746931545018	2.85714285714286	0.552486187845304
Mast cells	HiMyc_miR21KO_vs_HiMyc	Gm960	HiMyc_miR21KO	0	0	6335	0.5	1	1	0	0
Mast cells	HiMyc_miR21KO_vs_HiMyc	Vwce	HiMyc_miR21KO	0	-0.00382954243403285	6300	0.497237569060773	0.539876051541339	1	0	0.552486187845304
Mast cells	HiMyc_miR21KO_vs_HiMyc	Trpm6	HiMyc_miR21KO	0	0	6335	0.5	1	1	0	0
Mast cells	HiMyc_miR21KO_vs_HiMyc	Gm9938	HiMyc_miR21KO	0	0	6335	0.5	1	1	0	0
Mast cells	HiMyc_miR21KO_vs_HiMyc	Gldc	HiMyc_miR21KO	0	0	6335	0.5	1	1	0	0
Mast cells	HiMyc_miR21KO_vs_HiMyc	Cpn1	HiMyc_miR21KO	0	0	6335	0.5	1	1	0	0
Mast cells	HiMyc_miR21KO_vs_HiMyc	Sec31b	HiMyc_miR21KO	0.00990210257942779	0.00990210257942779	6425.5	0.507142857142857	0.109791370856072	0.56554070337702	1.42857142857143	0
Mast cells	HiMyc_miR21KO_vs_HiMyc	Hspa12a	HiMyc_miR21KO	0	0	6335	0.5	1	1	0	0
Mast cells	HiMyc_miR21KO_vs_HiMyc	E330013P04Rik	HiMyc_miR21KO	0	0	6335	0.5	1	1	0	0
Mast cells	HiMyc_miR21KO_vs_HiMyc	Sfxn4	HiMyc_miR21KO	0	0	6335	0.5	1	1	0	0
Mast cells	HiMyc_miR21KO_vs_HiMyc	Unc80	HiMyc_miR21KO	0	0	6335	0.5	1	1	0	0
Mast cells	HiMyc_miR21KO_vs_HiMyc	A530040E14Rik	HiMyc_miR21KO	0.0297063077382834	0.0258767653042505	6571.5	0.518666140489345	0.0349231533461776	0.315298179852836	4.28571428571429	0.552486187845304
Mast cells	HiMyc_miR21KO_vs_HiMyc	Prlh	HiMyc_miR21KO	0	0	6335	0.5	1	1	0	0
Mast cells	HiMyc_miR21KO_vs_HiMyc	Slc26a9	HiMyc_miR21KO	0	0	6335	0.5	1	1	0	0
Mast cells	HiMyc_miR21KO_vs_HiMyc	Mybph	HiMyc_miR21KO	0	0	6335	0.5	1	1	0	0
Mast cells	HiMyc_miR21KO_vs_HiMyc	Aspm	HiMyc_miR21KO	0.00990210257942779	0.00990210257942779	6425.5	0.507142857142857	0.109791370856072	0.56554070337702	1.42857142857143	0
Mast cells	HiMyc_miR21KO_vs_HiMyc	Cd247	HiMyc_miR21KO	0	-0.00382954243403285	6300	0.497237569060773	0.539876051541339	1	0	0.552486187845304
Mast cells	HiMyc_miR21KO_vs_HiMyc	Mptx1	HiMyc_miR21KO	0	0	6335	0.5	1	1	0	0
Mast cells	HiMyc_miR21KO_vs_HiMyc	Pld5	HiMyc_miR21KO	0	0	6335	0.5	1	1	0	0
Mast cells	HiMyc_miR21KO_vs_HiMyc	A430110L20Rik	HiMyc_miR21KO	0	0	6335	0.5	1	1	0	0
Mast cells	HiMyc_miR21KO_vs_HiMyc	Tlr5	HiMyc_miR21KO	0	-0.00382954243403285	6300	0.497237569060773	0.539876051541339	1	0	0.552486187845304
Mast cells	HiMyc_miR21KO_vs_HiMyc	Gm32200	HiMyc_miR21KO	0	0	6335	0.5	1	1	0	0
Mast cells	HiMyc_miR21KO_vs_HiMyc	Nek2	HiMyc_miR21KO	0	-0.00765908486806569	6265	0.494475138121547	0.381606465927072	1	0	1.10497237569061
Mast cells	HiMyc_miR21KO_vs_HiMyc	Gm10516	HiMyc_miR21KO	0	0	6335	0.5	1	1	0	0
Mast cells	HiMyc_miR21KO_vs_HiMyc	Gm26776	HiMyc_miR21KO	0	0	6335	0.5	1	1	0	0
Mast cells	HiMyc_miR21KO_vs_HiMyc	Pax8	HiMyc_miR21KO	0.00990210257942779	-0.0054160671567036	6320	0.498816101026046	0.896886276351315	1	1.42857142857143	1.65745856353591
Mast cells	HiMyc_miR21KO_vs_HiMyc	Lhx6	HiMyc_miR21KO	0	0	6335	0.5	1	1	0	0
Mast cells	HiMyc_miR21KO_vs_HiMyc	Mettl5os	HiMyc_miR21KO	0	0	6335	0.5	1	1	0	0
Mast cells	HiMyc_miR21KO_vs_HiMyc	Gm10800	HiMyc_miR21KO	0.0156944612666873	0.0156944612666873	6425.5	0.507142857142857	0.109791370856072	0.56554070337702	1.42857142857143	0
Mast cells	HiMyc_miR21KO_vs_HiMyc	Disp2	HiMyc_miR21KO	0	0	6335	0.5	1	1	0	0
Mast cells	HiMyc_miR21KO_vs_HiMyc	Gm26899	HiMyc_miR21KO	0	0	6335	0.5	1	1	0	0
Mast cells	HiMyc_miR21KO_vs_HiMyc	Tgm5	HiMyc_miR21KO	0	0	6335	0.5	1	1	0	0
Mast cells	HiMyc_miR21KO_vs_HiMyc	Cdc25b	HiMyc_miR21KO	0	-0.00382954243403285	6300	0.497237569060773	0.539876051541339	1	0	0.552486187845304
Mast cells	HiMyc_miR21KO_vs_HiMyc	Zfp937	HiMyc_miR21KO	0	0	6335	0.5	1	1	0	0
Mast cells	HiMyc_miR21KO_vs_HiMyc	Necab3	HiMyc_miR21KO	0	0	6335	0.5	1	1	0	0
Mast cells	HiMyc_miR21KO_vs_HiMyc	Gm16316	HiMyc_miR21KO	0	-0.00382954243403285	6300	0.497237569060773	0.539876051541339	1	0	0.552486187845304
Mast cells	HiMyc_miR21KO_vs_HiMyc	Gm14420	HiMyc_miR21KO	0	0	6335	0.5	1	1	0	0
Mast cells	HiMyc_miR21KO_vs_HiMyc	Rab33a	HiMyc_miR21KO	0	0	6335	0.5	1	1	0	0
Mast cells	HiMyc_miR21KO_vs_HiMyc	Xlr3c	HiMyc_miR21KO	0	0	6335	0.5	1	1	0	0
Mast cells	HiMyc_miR21KO_vs_HiMyc	AU015836	HiMyc_miR21KO	0	0	6335	0.5	1	1	0	0
Mast cells	HiMyc_miR21KO_vs_HiMyc	Zc3h12b	HiMyc_miR21KO	0	0	6335	0.5	1	1	0	0
Mast cells	HiMyc_miR21KO_vs_HiMyc	Kantr	HiMyc_miR21KO	0.049510512897139	0.00897494983798085	6435	0.507892659826361	0.638522017851658	1	7.14285714285714	5.52486187845304
Mast cells	HiMyc_miR21KO_vs_HiMyc	1700064H15Rik	HiMyc_miR21KO	0	0	6335	0.5	1	1	0	0
Mast cells	HiMyc_miR21KO_vs_HiMyc	Ccdc39	HiMyc_miR21KO	0	0	6335	0.5	1	1	0	0
Mast cells	HiMyc_miR21KO_vs_HiMyc	Frem2	HiMyc_miR21KO	0	0	6335	0.5	1	1	0	0
Mast cells	HiMyc_miR21KO_vs_HiMyc	Gm19710	HiMyc_miR21KO	0	-0.0114886273020985	6230	0.49171270718232	0.281794357716181	0.961873518146895	0	1.65745856353591
Mast cells	HiMyc_miR21KO_vs_HiMyc	Itga10	HiMyc_miR21KO	0	0	6335	0.5	1	1	0	0
Mast cells	HiMyc_miR21KO_vs_HiMyc	1700022I11Rik	HiMyc_miR21KO	0	0	6335	0.5	1	1	0	0
Mast cells	HiMyc_miR21KO_vs_HiMyc	Stra6l	HiMyc_miR21KO	0.00990210257942779	0.0022430177113621	6355.5	0.501617995264404	0.836798803938065	1	1.42857142857143	1.10497237569061
Mast cells	HiMyc_miR21KO_vs_HiMyc	Frem1	HiMyc_miR21KO	0	0	6335	0.5	1	1	0	0
Mast cells	HiMyc_miR21KO_vs_HiMyc	Gm12860	HiMyc_miR21KO	0	0	6335	0.5	1	1	0	0
Mast cells	HiMyc_miR21KO_vs_HiMyc	Trim63	HiMyc_miR21KO	0	0	6335	0.5	1	1	0	0
Mast cells	HiMyc_miR21KO_vs_HiMyc	Rap1gapos	HiMyc_miR21KO	0	0	6335	0.5	1	1	0	0
Mast cells	HiMyc_miR21KO_vs_HiMyc	Gm13049	HiMyc_miR21KO	0	0	6335	0.5	1	1	0	0
Mast cells	HiMyc_miR21KO_vs_HiMyc	Kcnab2	HiMyc_miR21KO	0.00990210257942779	-0.00924560959073644	6250.5	0.493330702446725	0.538259130602914	1	1.42857142857143	2.76243093922652
Mast cells	HiMyc_miR21KO_vs_HiMyc	Gm43825	HiMyc_miR21KO	0	0	6335	0.5	1	1	0	0
Mast cells	HiMyc_miR21KO_vs_HiMyc	Zfyve28	HiMyc_miR21KO	0.0198042051588556	0.0159746627248227	6481	0.511523283346488	0.133983534801744	0.62746931545018	2.85714285714286	0.552486187845304
Mast cells	HiMyc_miR21KO_vs_HiMyc	Gm26756	HiMyc_miR21KO	0	0	6335	0.5	1	1	0	0
Mast cells	HiMyc_miR21KO_vs_HiMyc	Cxcl9	HiMyc_miR21KO	0.104813384481537	-0.126150651309557	5860.5	0.462549329123915	0.126828122337844	0.619149170816618	8.57142857142857	16.0220994475138
Mast cells	HiMyc_miR21KO_vs_HiMyc	Nkx6-1	HiMyc_miR21KO	0	0	6335	0.5	1	1	0	0
Mast cells	HiMyc_miR21KO_vs_HiMyc	Gm43118	HiMyc_miR21KO	0.00990210257942779	0.00990210257942779	6425.5	0.507142857142857	0.109791370856072	0.56554070337702	1.42857142857143	0
Mast cells	HiMyc_miR21KO_vs_HiMyc	Crybb1	HiMyc_miR21KO	0	0	6335	0.5	1	1	0	0
Mast cells	HiMyc_miR21KO_vs_HiMyc	Srrm4os	HiMyc_miR21KO	0	0	6335	0.5	1	1	0	0
Mast cells	HiMyc_miR21KO_vs_HiMyc	Oas3	HiMyc_miR21KO	0.0652049741638262	0.0125300487989431	6486	0.511917916337806	0.502843096560588	1	8.57142857142857	6.07734806629834
Mast cells	HiMyc_miR21KO_vs_HiMyc	Il31	HiMyc_miR21KO	0	0	6335	0.5	1	1	0	0
Mast cells	HiMyc_miR21KO_vs_HiMyc	Fam101a	HiMyc_miR21KO	0	0	6335	0.5	1	1	0	0
Mast cells	HiMyc_miR21KO_vs_HiMyc	Upk3b	HiMyc_miR21KO	0	0	6335	0.5	1	1	0	0
Mast cells	HiMyc_miR21KO_vs_HiMyc	Fbxo24	HiMyc_miR21KO	0	0	6335	0.5	1	1	0	0
Mast cells	HiMyc_miR21KO_vs_HiMyc	Irs3	HiMyc_miR21KO	0	0	6335	0.5	1	1	0	0
Mast cells	HiMyc_miR21KO_vs_HiMyc	Mtus2	HiMyc_miR21KO	0	-0.00382954243403285	6300	0.497237569060773	0.539876051541339	1	0	0.552486187845304
Mast cells	HiMyc_miR21KO_vs_HiMyc	Tfec	HiMyc_miR21KO	0	0	6335	0.5	1	1	0	0
Mast cells	HiMyc_miR21KO_vs_HiMyc	Wnt2	HiMyc_miR21KO	0	0	6335	0.5	1	1	0	0
Mast cells	HiMyc_miR21KO_vs_HiMyc	Ankrd7	HiMyc_miR21KO	0	0	6335	0.5	1	1	0	0
Mast cells	HiMyc_miR21KO_vs_HiMyc	Slc13a1	HiMyc_miR21KO	0	-0.00382954243403285	6300	0.497237569060773	0.539876051541339	1	0	0.552486187845304
Mast cells	HiMyc_miR21KO_vs_HiMyc	Gm9047	HiMyc_miR21KO	0	0	6335	0.5	1	1	0	0
Mast cells	HiMyc_miR21KO_vs_HiMyc	Dgki	HiMyc_miR21KO	0	0	6335	0.5	1	1	0	0
Mast cells	HiMyc_miR21KO_vs_HiMyc	AI854703	HiMyc_miR21KO	0	0	6335	0.5	1	1	0	0
Mast cells	HiMyc_miR21KO_vs_HiMyc	Hoxa3	HiMyc_miR21KO	0	0	6335	0.5	1	1	0	0
Mast cells	HiMyc_miR21KO_vs_HiMyc	Snca	HiMyc_miR21KO	0	0	6335	0.5	1	1	0	0
Mast cells	HiMyc_miR21KO_vs_HiMyc	Gm44036	HiMyc_miR21KO	0	0	6335	0.5	1	1	0	0
Mast cells	HiMyc_miR21KO_vs_HiMyc	Prok2	HiMyc_miR21KO	0	0	6335	0.5	1	1	0	0
Mast cells	HiMyc_miR21KO_vs_HiMyc	Hrh1	HiMyc_miR21KO	0	-0.00382954243403285	6300	0.497237569060773	0.539876051541339	1	0	0.552486187845304
Mast cells	HiMyc_miR21KO_vs_HiMyc	Ntf3	HiMyc_miR21KO	0	0	6335	0.5	1	1	0	0
Mast cells	HiMyc_miR21KO_vs_HiMyc	Hif3a	HiMyc_miR21KO	0	0	6335	0.5	1	1	0	0
Mast cells	HiMyc_miR21KO_vs_HiMyc	A930016O22Rik	HiMyc_miR21KO	0	0	6335	0.5	1	1	0	0
Mast cells	HiMyc_miR21KO_vs_HiMyc	RP23-26A14.4	HiMyc_miR21KO	0	0	6335	0.5	1	1	0	0
Mast cells	HiMyc_miR21KO_vs_HiMyc	Cnfn	HiMyc_miR21KO	0	0	6335	0.5	1	1	0	0
Mast cells	HiMyc_miR21KO_vs_HiMyc	Nccrp1	HiMyc_miR21KO	0.0396084103177112	0.0166311557135141	6520	0.514601420678769	0.266748426881882	0.957313539413106	5.71428571428571	2.76243093922652
Mast cells	HiMyc_miR21KO_vs_HiMyc	RP23-36D15.9	HiMyc_miR21KO	0	0	6335	0.5	1	1	0	0
Mast cells	HiMyc_miR21KO_vs_HiMyc	RP23-74K24.2	HiMyc_miR21KO	0	0	6335	0.5	1	1	0	0
Mast cells	HiMyc_miR21KO_vs_HiMyc	Klk1b5	HiMyc_miR21KO	0	0	6335	0.5	1	1	0	0
Mast cells	HiMyc_miR21KO_vs_HiMyc	Fut1	HiMyc_miR21KO	0	0	6335	0.5	1	1	0	0
Mast cells	HiMyc_miR21KO_vs_HiMyc	Ntn5	HiMyc_miR21KO	0	0	6335	0.5	1	1	0	0
Mast cells	HiMyc_miR21KO_vs_HiMyc	Gabra5	HiMyc_miR21KO	0	0	6335	0.5	1	1	0	0
Mast cells	HiMyc_miR21KO_vs_HiMyc	Bnc1	HiMyc_miR21KO	0	0	6335	0.5	1	1	0	0
Mast cells	HiMyc_miR21KO_vs_HiMyc	Rsf1os2	HiMyc_miR21KO	0	0	6335	0.5	1	1	0	0
Mast cells	HiMyc_miR21KO_vs_HiMyc	Art5	HiMyc_miR21KO	0	0	6335	0.5	1	1	0	0
Mast cells	HiMyc_miR21KO_vs_HiMyc	Trim12a	HiMyc_miR21KO	0	-0.00765908486806569	6265	0.494475138121547	0.381606465927072	1	0	1.10497237569061
Mast cells	HiMyc_miR21KO_vs_HiMyc	4933427G17Rik	HiMyc_miR21KO	0	0	6335	0.5	1	1	0	0
Mast cells	HiMyc_miR21KO_vs_HiMyc	Palb2	HiMyc_miR21KO	0.075107076743254	-0.0190420803923639	6090	0.480662983425414	0.392379817318295	1	8.57142857142857	12.707182320442
Mast cells	HiMyc_miR21KO_vs_HiMyc	Atp2a1	HiMyc_miR21KO	0	0	6335	0.5	1	1	0	0
Mast cells	HiMyc_miR21KO_vs_HiMyc	Plpp4	HiMyc_miR21KO	0	0	6335	0.5	1	1	0	0
Mast cells	HiMyc_miR21KO_vs_HiMyc	Gm15677	HiMyc_miR21KO	0	0	6335	0.5	1	1	0	0
Mast cells	HiMyc_miR21KO_vs_HiMyc	Aldh8a1	HiMyc_miR21KO	0	0	6335	0.5	1	1	0	0
Mast cells	HiMyc_miR21KO_vs_HiMyc	Gm29095	HiMyc_miR21KO	0	0	6335	0.5	1	1	0	0
Mast cells	HiMyc_miR21KO_vs_HiMyc	Adamts14	HiMyc_miR21KO	0	0	6335	0.5	1	1	0	0
Mast cells	HiMyc_miR21KO_vs_HiMyc	Gm26789	HiMyc_miR21KO	0	0	6335	0.5	1	1	0	0
Mast cells	HiMyc_miR21KO_vs_HiMyc	Hcn2	HiMyc_miR21KO	0	0	6335	0.5	1	1	0	0
Mast cells	HiMyc_miR21KO_vs_HiMyc	Glt8d2	HiMyc_miR21KO	0	0	6335	0.5	1	1	0	0
Mast cells	HiMyc_miR21KO_vs_HiMyc	A230060F14Rik	HiMyc_miR21KO	0	0	6335	0.5	1	1	0	0
Mast cells	HiMyc_miR21KO_vs_HiMyc	Anks1b	HiMyc_miR21KO	0	0	6335	0.5	1	1	0	0
Mast cells	HiMyc_miR21KO_vs_HiMyc	Rmst	HiMyc_miR21KO	0	0	6335	0.5	1	1	0	0
Mast cells	HiMyc_miR21KO_vs_HiMyc	Bbs10	HiMyc_miR21KO	0.00990210257942779	0.0022430177113621	6355.5	0.501617995264404	0.836798803938065	1	1.42857142857143	1.10497237569061
Mast cells	HiMyc_miR21KO_vs_HiMyc	F420014N23Rik	HiMyc_miR21KO	0.00990210257942779	0.00990210257942779	6425.5	0.507142857142857	0.109791370856072	0.56554070337702	1.42857142857143	0
Mast cells	HiMyc_miR21KO_vs_HiMyc	Myo16	HiMyc_miR21KO	0	0	6335	0.5	1	1	0	0
Mast cells	HiMyc_miR21KO_vs_HiMyc	D630011A20Rik	HiMyc_miR21KO	0	0	6335	0.5	1	1	0	0
Mast cells	HiMyc_miR21KO_vs_HiMyc	2810030D12Rik	HiMyc_miR21KO	0	0	6335	0.5	1	1	0	0
Mast cells	HiMyc_miR21KO_vs_HiMyc	Csmd1	HiMyc_miR21KO	0	0	6335	0.5	1	1	0	0
Mast cells	HiMyc_miR21KO_vs_HiMyc	Defa3	HiMyc_miR21KO	0	-0.00382954243403285	6300	0.497237569060773	0.539876051541339	1	0	0.552486187845304
Mast cells	HiMyc_miR21KO_vs_HiMyc	Gm15315	HiMyc_miR21KO	0	0	6335	0.5	1	1	0	0
Mast cells	HiMyc_miR21KO_vs_HiMyc	Unc5d	HiMyc_miR21KO	0	0	6335	0.5	1	1	0	0
Mast cells	HiMyc_miR21KO_vs_HiMyc	Lrp2bp	HiMyc_miR21KO	0	0	6335	0.5	1	1	0	0
Mast cells	HiMyc_miR21KO_vs_HiMyc	Gm10311	HiMyc_miR21KO	0	0	6335	0.5	1	1	0	0
Mast cells	HiMyc_miR21KO_vs_HiMyc	Zfp964	HiMyc_miR21KO	0	0	6335	0.5	1	1	0	0
Mast cells	HiMyc_miR21KO_vs_HiMyc	Gm6658	HiMyc_miR21KO	0	0	6335	0.5	1	1	0	0
Mast cells	HiMyc_miR21KO_vs_HiMyc	Agrp	HiMyc_miR21KO	0	0	6335	0.5	1	1	0	0
Mast cells	HiMyc_miR21KO_vs_HiMyc	Rltpr	HiMyc_miR21KO	0	0	6335	0.5	1	1	0	0
Mast cells	HiMyc_miR21KO_vs_HiMyc	Ctrl	HiMyc_miR21KO	0	0	6335	0.5	1	1	0	0
Mast cells	HiMyc_miR21KO_vs_HiMyc	Gm26536	HiMyc_miR21KO	0	0	6335	0.5	1	1	0	0
Mast cells	HiMyc_miR21KO_vs_HiMyc	Pou4f1	HiMyc_miR21KO	0	-0.00382954243403285	6300	0.497237569060773	0.539876051541339	1	0	0.552486187845304
Mast cells	HiMyc_miR21KO_vs_HiMyc	Tmprss4	HiMyc_miR21KO	0	-0.00382954243403285	6300	0.497237569060773	0.539876051541339	1	0	0.552486187845304
Mast cells	HiMyc_miR21KO_vs_HiMyc	Bco2	HiMyc_miR21KO	0.0594126154765667	0.0555830730425339	6843	0.540094711917916	0.000561775531632677	0.0241449254371959	8.57142857142857	0.552486187845304
Mast cells	HiMyc_miR21KO_vs_HiMyc	Gm10642	HiMyc_miR21KO	0.00990210257942779	0.00990210257942779	6425.5	0.507142857142857	0.109791370856072	0.56554070337702	1.42857142857143	0
Mast cells	HiMyc_miR21KO_vs_HiMyc	Bmp5	HiMyc_miR21KO	0	0	6335	0.5	1	1	0	0
Mast cells	HiMyc_miR21KO_vs_HiMyc	Gm1123	HiMyc_miR21KO	0	0	6335	0.5	1	1	0	0
Mast cells	HiMyc_miR21KO_vs_HiMyc	Gpr62	HiMyc_miR21KO	0	0	6335	0.5	1	1	0	0
Mast cells	HiMyc_miR21KO_vs_HiMyc	Zmynd10	HiMyc_miR21KO	0	0	6335	0.5	1	1	0	0
Mast cells	HiMyc_miR21KO_vs_HiMyc	Slc38a3	HiMyc_miR21KO	0	0	6335	0.5	1	1	0	0
Mast cells	HiMyc_miR21KO_vs_HiMyc	Prss43	HiMyc_miR21KO	0	0	6335	0.5	1	1	0	0
Mast cells	HiMyc_miR21KO_vs_HiMyc	Ddc	HiMyc_miR21KO	0	0	6335	0.5	1	1	0	0
Mast cells	HiMyc_miR21KO_vs_HiMyc	Gm26542	HiMyc_miR21KO	0	-0.00382954243403285	6300	0.497237569060773	0.539876051541339	1	0	0.552486187845304
Mast cells	HiMyc_miR21KO_vs_HiMyc	Wscd1	HiMyc_miR21KO	0	0	6335	0.5	1	1	0	0
Mast cells	HiMyc_miR21KO_vs_HiMyc	Ggt6	HiMyc_miR21KO	0	0	6335	0.5	1	1	0	0
Mast cells	HiMyc_miR21KO_vs_HiMyc	BC030499	HiMyc_miR21KO	0	0	6335	0.5	1	1	0	0
Mast cells	HiMyc_miR21KO_vs_HiMyc	Slfn1	HiMyc_miR21KO	0.072502483074769	-0.0270718550906364	6181	0.487845303867403	0.543959789065303	1	7.14285714285714	9.39226519337017
Mast cells	HiMyc_miR21KO_vs_HiMyc	Mpo	HiMyc_miR21KO	0	0	6335	0.5	1	1	0	0
Mast cells	HiMyc_miR21KO_vs_HiMyc	Dgkeos	HiMyc_miR21KO	0.00990210257942779	0.00990210257942779	6425.5	0.507142857142857	0.109791370856072	0.56554070337702	1.42857142857143	0
Mast cells	HiMyc_miR21KO_vs_HiMyc	Tbx21	HiMyc_miR21KO	0	0	6335	0.5	1	1	0	0
Mast cells	HiMyc_miR21KO_vs_HiMyc	Krt33a	HiMyc_miR21KO	0	0	6335	0.5	1	1	0	0
Mast cells	HiMyc_miR21KO_vs_HiMyc	Tubg2	HiMyc_miR21KO	0	-0.00382954243403285	6300	0.497237569060773	0.539876051541339	1	0	0.552486187845304
Mast cells	HiMyc_miR21KO_vs_HiMyc	2410004I01Rik	HiMyc_miR21KO	0	0	6335	0.5	1	1	0	0
Mast cells	HiMyc_miR21KO_vs_HiMyc	Pgbd1	HiMyc_miR21KO	0	-0.00382954243403285	6300	0.497237569060773	0.539876051541339	1	0	0.552486187845304
Mast cells	HiMyc_miR21KO_vs_HiMyc	Hist1h4k	HiMyc_miR21KO	0	0	6335	0.5	1	1	0	0
Mast cells	HiMyc_miR21KO_vs_HiMyc	Adtrp	HiMyc_miR21KO	0	0	6335	0.5	1	1	0	0
Mast cells	HiMyc_miR21KO_vs_HiMyc	Zfp458	HiMyc_miR21KO	0.0396084103177112	0.0204606981475469	6522	0.514759273875296	0.261671949883305	0.947001148472533	5.71428571428571	2.76243093922652
Mast cells	HiMyc_miR21KO_vs_HiMyc	Cep72	HiMyc_miR21KO	0	-0.00382954243403285	6300	0.497237569060773	0.539876051541339	1	0	0.552486187845304
Mast cells	HiMyc_miR21KO_vs_HiMyc	Gm7120	HiMyc_miR21KO	0	0	6335	0.5	1	1	0	0
Mast cells	HiMyc_miR21KO_vs_HiMyc	Nrcam	HiMyc_miR21KO	0	0	6335	0.5	1	1	0	0
Mast cells	HiMyc_miR21KO_vs_HiMyc	Mis18bp1	HiMyc_miR21KO	0	-0.0229772546041971	6125	0.483425414364641	0.124794698039994	0.610889751331775	0	3.31491712707182
Mast cells	HiMyc_miR21KO_vs_HiMyc	Cdkl1	HiMyc_miR21KO	0	0	6335	0.5	1	1	0	0
Mast cells	HiMyc_miR21KO_vs_HiMyc	4930447C04Rik	HiMyc_miR21KO	0	0	6335	0.5	1	1	0	0
Mast cells	HiMyc_miR21KO_vs_HiMyc	Ccdc177	HiMyc_miR21KO	0	0	6335	0.5	1	1	0	0
Mast cells	HiMyc_miR21KO_vs_HiMyc	Gm29361	HiMyc_miR21KO	0.0297063077382834	0.0220472228702177	6536.5	0.515903709550118	0.107396896627148	0.56554070337702	4.28571428571429	1.10497237569061
Mast cells	HiMyc_miR21KO_vs_HiMyc	Ccdc88c	HiMyc_miR21KO	0.0949112819021096	0.060445399995814	6753	0.532991318074191	0.0629997945013541	0.46021716046041	11.4285714285714	4.97237569060773
Mast cells	HiMyc_miR21KO_vs_HiMyc	Serpina11	HiMyc_miR21KO	0	0	6335	0.5	1	1	0	0
Mast cells	HiMyc_miR21KO_vs_HiMyc	Tmem179	HiMyc_miR21KO	0.00990210257942779	0.00990210257942779	6425.5	0.507142857142857	0.109791370856072	0.56554070337702	1.42857142857143	0
Mast cells	HiMyc_miR21KO_vs_HiMyc	Kcnq3	HiMyc_miR21KO	0	0	6335	0.5	1	1	0	0
Mast cells	HiMyc_miR21KO_vs_HiMyc	Gm28068	HiMyc_miR21KO	0	0	6335	0.5	1	1	0	0
Mast cells	HiMyc_miR21KO_vs_HiMyc	Ly6h	HiMyc_miR21KO	0	0	6335	0.5	1	1	0	0
Mast cells	HiMyc_miR21KO_vs_HiMyc	Apol9b	HiMyc_miR21KO	0	-0.00382954243403285	6300	0.497237569060773	0.539876051541339	1	0	0.552486187845304
Mast cells	HiMyc_miR21KO_vs_HiMyc	Cacna1i	HiMyc_miR21KO	0	0	6335	0.5	1	1	0	0
Mast cells	HiMyc_miR21KO_vs_HiMyc	Mei1	HiMyc_miR21KO	0	0	6335	0.5	1	1	0	0
Mast cells	HiMyc_miR21KO_vs_HiMyc	AW121686	HiMyc_miR21KO	0	0	6335	0.5	1	1	0	0
Mast cells	HiMyc_miR21KO_vs_HiMyc	Ppp1r1a	HiMyc_miR21KO	0	-0.0137287660209282	6230	0.49171270718232	0.28179178102491	0.961873518146895	0	1.65745856353591
Mast cells	HiMyc_miR21KO_vs_HiMyc	Rbfox1	HiMyc_miR21KO	0	0	6335	0.5	1	1	0	0
Mast cells	HiMyc_miR21KO_vs_HiMyc	2610318N02Rik	HiMyc_miR21KO	0	-0.0191477121701642	6160	0.486187845303867	0.162191117326282	0.703010854279891	0	2.76243093922652
Mast cells	HiMyc_miR21KO_vs_HiMyc	Gm15564	HiMyc_miR21KO	0	0	6335	0.5	1	1	0	0
Mast cells	HiMyc_miR21KO_vs_HiMyc	BC100530	HiMyc_miR21KO	0	0	6335	0.5	1	1	0	0
Mast cells	HiMyc_miR21KO_vs_HiMyc	Maats1	HiMyc_miR21KO	0	0	6335	0.5	1	1	0	0
Mast cells	HiMyc_miR21KO_vs_HiMyc	Cd200r1	HiMyc_miR21KO	0.00990210257942779	-0.00765620587553324	6285	0.496053670086819	0.69173144201056	1	1.42857142857143	2.20994475138122
Mast cells	HiMyc_miR21KO_vs_HiMyc	Gm15640	HiMyc_miR21KO	0	0	6335	0.5	1	1	0	0
Mast cells	HiMyc_miR21KO_vs_HiMyc	Kcnj15	HiMyc_miR21KO	0.00990210257942779	0.00990210257942779	6425.5	0.507142857142857	0.109791370856072	0.56554070337702	1.42857142857143	0
Mast cells	HiMyc_miR21KO_vs_HiMyc	Fndc1	HiMyc_miR21KO	0	0	6335	0.5	1	1	0	0
Mast cells	HiMyc_miR21KO_vs_HiMyc	3110052M02Rik	HiMyc_miR21KO	0	0	6335	0.5	1	1	0	0
Mast cells	HiMyc_miR21KO_vs_HiMyc	Kifc5b	HiMyc_miR21KO	0	0	6335	0.5	1	1	0	0
Mast cells	HiMyc_miR21KO_vs_HiMyc	Rab44	HiMyc_miR21KO	0	0	6335	0.5	1	1	0	0
Mast cells	HiMyc_miR21KO_vs_HiMyc	1700061G19Rik	HiMyc_miR21KO	0	-0.00765908486806569	6265	0.494475138121547	0.381606465927072	1	0	1.10497237569061
Mast cells	HiMyc_miR21KO_vs_HiMyc	Abcg5	HiMyc_miR21KO	0	0	6335	0.5	1	1	0	0
Mast cells	HiMyc_miR21KO_vs_HiMyc	Psd2	HiMyc_miR21KO	0	0	6335	0.5	1	1	0	0
Mast cells	HiMyc_miR21KO_vs_HiMyc	Pcdhb11	HiMyc_miR21KO	0	-0.00382954243403285	6300	0.497237569060773	0.539876051541339	1	0	0.552486187845304
Mast cells	HiMyc_miR21KO_vs_HiMyc	Pcdhb16	HiMyc_miR21KO	0	0	6335	0.5	1	1	0	0
Mast cells	HiMyc_miR21KO_vs_HiMyc	F830016B08Rik	HiMyc_miR21KO	0	0	6335	0.5	1	1	0	0
Mast cells	HiMyc_miR21KO_vs_HiMyc	Snx32	HiMyc_miR21KO	0.00990210257942779	-0.0054160671567036	6285.5	0.496093133385951	0.694697207925441	1	1.42857142857143	2.20994475138122
Mast cells	HiMyc_miR21KO_vs_HiMyc	1700034P13Rik	HiMyc_miR21KO	0	0	6335	0.5	1	1	0	0
Mast cells	HiMyc_miR21KO_vs_HiMyc	Cpa6	HiMyc_miR21KO	0	0	6335	0.5	1	1	0	0
Mast cells	HiMyc_miR21KO_vs_HiMyc	Khdc1a	HiMyc_miR21KO	0.0652049741638262	0.0345686346915634	6602	0.521073401736385	0.193724181826695	0.802364566411526	8.57142857142857	4.41988950276243
Mast cells	HiMyc_miR21KO_vs_HiMyc	Kcnq5	HiMyc_miR21KO	0	0	6335	0.5	1	1	0	0
Mast cells	HiMyc_miR21KO_vs_HiMyc	Ankrd23	HiMyc_miR21KO	0	0	6335	0.5	1	1	0	0
Mast cells	HiMyc_miR21KO_vs_HiMyc	4933424G06Rik	HiMyc_miR21KO	0	0	6335	0.5	1	1	0	0
Mast cells	HiMyc_miR21KO_vs_HiMyc	Ica1l	HiMyc_miR21KO	0.00990210257942779	0.00607256014539494	6390.5	0.504380426203631	0.488686989518092	1	1.42857142857143	0.552486187845304
Mast cells	HiMyc_miR21KO_vs_HiMyc	Bard1	HiMyc_miR21KO	0.0198042051588556	0.0198042051588556	6516	0.514285714285714	0.0230667911409064	0.253353343225487	2.85714285714286	0
Mast cells	HiMyc_miR21KO_vs_HiMyc	Stk36	HiMyc_miR21KO	0	0	6335	0.5	1	1	0	0
Mast cells	HiMyc_miR21KO_vs_HiMyc	Kcnj13	HiMyc_miR21KO	0	0	6335	0.5	1	1	0	0
Mast cells	HiMyc_miR21KO_vs_HiMyc	Gm29100	HiMyc_miR21KO	0	0	6335	0.5	1	1	0	0
Mast cells	HiMyc_miR21KO_vs_HiMyc	Gm26720	HiMyc_miR21KO	0	0	6335	0.5	1	1	0	0
Mast cells	HiMyc_miR21KO_vs_HiMyc	Gm7967	HiMyc_miR21KO	0.00990210257942779	-0.0054160671567036	6285.5	0.496093133385951	0.694697207925441	1	1.42857142857143	2.20994475138122
Mast cells	HiMyc_miR21KO_vs_HiMyc	Nckap5	HiMyc_miR21KO	0	0	6335	0.5	1	1	0	0
Mast cells	HiMyc_miR21KO_vs_HiMyc	Fcamr	HiMyc_miR21KO	0	0	6335	0.5	1	1	0	0
Mast cells	HiMyc_miR21KO_vs_HiMyc	B3galt2	HiMyc_miR21KO	0.00990210257942779	0.0022430177113621	6355.5	0.501617995264404	0.836798803938065	1	1.42857142857143	1.10497237569061
Mast cells	HiMyc_miR21KO_vs_HiMyc	Gm37634	HiMyc_miR21KO	0	0	6335	0.5	1	1	0	0
Mast cells	HiMyc_miR21KO_vs_HiMyc	Nuf2	HiMyc_miR21KO	0.0255965638461151	0.0118677978251869	6411.5	0.506037884767166	0.542679707102056	1	2.85714285714286	1.65745856353591
Mast cells	HiMyc_miR21KO_vs_HiMyc	4933433C11Rik	HiMyc_miR21KO	0	0	6335	0.5	1	1	0	0
Mast cells	HiMyc_miR21KO_vs_HiMyc	Cysrt1	HiMyc_miR21KO	0	0	6335	0.5	1	1	0	0
Mast cells	HiMyc_miR21KO_vs_HiMyc	Lcn6	HiMyc_miR21KO	0	0	6335	0.5	1	1	0	0
Mast cells	HiMyc_miR21KO_vs_HiMyc	Card9	HiMyc_miR21KO	0.00990210257942779	-0.020734236892835	6145.5	0.485043409629045	0.255331684298229	0.936135654888431	1.42857142857143	4.41988950276243
Mast cells	HiMyc_miR21KO_vs_HiMyc	Cfap157	HiMyc_miR21KO	0	0	6335	0.5	1	1	0	0
Mast cells	HiMyc_miR21KO_vs_HiMyc	Galnt13	HiMyc_miR21KO	0	0	6335	0.5	1	1	0	0
Mast cells	HiMyc_miR21KO_vs_HiMyc	Klhl41	HiMyc_miR21KO	0	0	6335	0.5	1	1	0	0
Mast cells	HiMyc_miR21KO_vs_HiMyc	Haglr	HiMyc_miR21KO	0	0	6335	0.5	1	1	0	0
Mast cells	HiMyc_miR21KO_vs_HiMyc	Ppp1r1c	HiMyc_miR21KO	0	0	6335	0.5	1	1	0	0
Mast cells	HiMyc_miR21KO_vs_HiMyc	Gm19426	HiMyc_miR21KO	0	0	6335	0.5	1	1	0	0
Mast cells	HiMyc_miR21KO_vs_HiMyc	AA467197	HiMyc_miR21KO	0.418205445993848	-0.115551675011929	5880.5	0.464127861089187	0.294371191326158	0.990736293344472	28.5714285714286	35.3591160220994
Mast cells	HiMyc_miR21KO_vs_HiMyc	Gpat2	HiMyc_miR21KO	0	0	6335	0.5	1	1	0	0
Mast cells	HiMyc_miR21KO_vs_HiMyc	Gm14102	HiMyc_miR21KO	0	0	6335	0.5	1	1	0	0
Mast cells	HiMyc_miR21KO_vs_HiMyc	Foxa2	HiMyc_miR21KO	0	0	6335	0.5	1	1	0	0
Mast cells	HiMyc_miR21KO_vs_HiMyc	Gm14154	HiMyc_miR21KO	0	-0.00382954243403285	6300	0.497237569060773	0.539876051541339	1	0	0.552486187845304
Mast cells	HiMyc_miR21KO_vs_HiMyc	Gm14161	HiMyc_miR21KO	0	0	6335	0.5	1	1	0	0
Mast cells	HiMyc_miR21KO_vs_HiMyc	1700003F12Rik	HiMyc_miR21KO	0	0	6335	0.5	1	1	0	0
Mast cells	HiMyc_miR21KO_vs_HiMyc	Bcas1	HiMyc_miR21KO	0	0	6335	0.5	1	1	0	0
Mast cells	HiMyc_miR21KO_vs_HiMyc	Fam217b	HiMyc_miR21KO	0	-0.00606968115286249	6300	0.497237569060773	0.539876051541339	1	0	0.552486187845304
Mast cells	HiMyc_miR21KO_vs_HiMyc	Spin2e	HiMyc_miR21KO	0	0	6335	0.5	1	1	0	0
Mast cells	HiMyc_miR21KO_vs_HiMyc	Xpnpep2	HiMyc_miR21KO	0	0	6335	0.5	1	1	0	0
Mast cells	HiMyc_miR21KO_vs_HiMyc	Gm648	HiMyc_miR21KO	0	0	6335	0.5	1	1	0	0
Mast cells	HiMyc_miR21KO_vs_HiMyc	8030474K03Rik	HiMyc_miR21KO	0	0	6335	0.5	1	1	0	0
Mast cells	HiMyc_miR21KO_vs_HiMyc	Btk	HiMyc_miR21KO	0.100703640589369	-0.0116545600048363	6242	0.492659826361484	0.765447533831989	1	12.8571428571429	14.3646408839779
Mast cells	HiMyc_miR21KO_vs_HiMyc	Rab9b	HiMyc_miR21KO	0	0	6335	0.5	1	1	0	0
Mast cells	HiMyc_miR21KO_vs_HiMyc	Rbm41	HiMyc_miR21KO	0.0652049741638262	-0.0267040442529621	6112	0.482399368587214	0.429218276932819	1	8.57142857142857	12.1546961325967
Mast cells	HiMyc_miR21KO_vs_HiMyc	Trpc5	HiMyc_miR21KO	0	0	6335	0.5	1	1	0	0
Mast cells	HiMyc_miR21KO_vs_HiMyc	Pfkfb1	HiMyc_miR21KO	0	-0.00382954243403285	6300	0.497237569060773	0.539876051541339	1	0	0.552486187845304
Mast cells	HiMyc_miR21KO_vs_HiMyc	Spin2c	HiMyc_miR21KO	0	0	6335	0.5	1	1	0	0
Mast cells	HiMyc_miR21KO_vs_HiMyc	Gm15247	HiMyc_miR21KO	0	-0.00765908486806569	6265	0.494475138121547	0.381606465927072	1	0	1.10497237569061
Mast cells	HiMyc_miR21KO_vs_HiMyc	Car3	HiMyc_miR21KO	0	0	6335	0.5	1	1	0	0
Mast cells	HiMyc_miR21KO_vs_HiMyc	Bbs12	HiMyc_miR21KO	0	0	6335	0.5	1	1	0	0
Mast cells	HiMyc_miR21KO_vs_HiMyc	Pabpc4l	HiMyc_miR21KO	0	0	6335	0.5	1	1	0	0
Mast cells	HiMyc_miR21KO_vs_HiMyc	Shox2	HiMyc_miR21KO	0	0	6335	0.5	1	1	0	0
Mast cells	HiMyc_miR21KO_vs_HiMyc	Fgb	HiMyc_miR21KO	0	0	6335	0.5	1	1	0	0
Mast cells	HiMyc_miR21KO_vs_HiMyc	Tigd4	HiMyc_miR21KO	0	0	6335	0.5	1	1	0	0
Mast cells	HiMyc_miR21KO_vs_HiMyc	Hcn3	HiMyc_miR21KO	0.00990210257942779	0.00607256014539494	6390.5	0.504380426203631	0.488686989518092	1	1.42857142857143	0.552486187845304
Mast cells	HiMyc_miR21KO_vs_HiMyc	4930537H20Rik	HiMyc_miR21KO	0.00990210257942779	0.00990210257942779	6425.5	0.507142857142857	0.109791370856072	0.56554070337702	1.42857142857143	0
Mast cells	HiMyc_miR21KO_vs_HiMyc	Sprr1b	HiMyc_miR21KO	0	0	6335	0.5	1	1	0	0
Mast cells	HiMyc_miR21KO_vs_HiMyc	Gm128	HiMyc_miR21KO	0	-0.00382954243403285	6300	0.497237569060773	0.539876051541339	1	0	0.552486187845304
Mast cells	HiMyc_miR21KO_vs_HiMyc	Gm4349	HiMyc_miR21KO	0	0	6335	0.5	1	1	0	0
Mast cells	HiMyc_miR21KO_vs_HiMyc	Sypl2	HiMyc_miR21KO	0	0	6335	0.5	1	1	0	0
Mast cells	HiMyc_miR21KO_vs_HiMyc	Aknad1	HiMyc_miR21KO	0	0	6335	0.5	1	1	0	0
Mast cells	HiMyc_miR21KO_vs_HiMyc	Fabp2	HiMyc_miR21KO	0	0	6335	0.5	1	1	0	0
Mast cells	HiMyc_miR21KO_vs_HiMyc	Gm43653	HiMyc_miR21KO	0.00990210257942779	0.00990210257942779	6425.5	0.507142857142857	0.109791370856072	0.56554070337702	1.42857142857143	0
Mast cells	HiMyc_miR21KO_vs_HiMyc	Col25a1	HiMyc_miR21KO	0	0	6335	0.5	1	1	0	0
Mast cells	HiMyc_miR21KO_vs_HiMyc	Gm11827	HiMyc_miR21KO	0	0	6335	0.5	1	1	0	0
Mast cells	HiMyc_miR21KO_vs_HiMyc	Fsbp	HiMyc_miR21KO	0	0	6335	0.5	1	1	0	0
Mast cells	HiMyc_miR21KO_vs_HiMyc	Spink4	HiMyc_miR21KO	0	0	6335	0.5	1	1	0	0
Mast cells	HiMyc_miR21KO_vs_HiMyc	Aldh1b1	HiMyc_miR21KO	0	-0.0114886273020985	6230	0.49171270718232	0.281794357716181	0.961873518146895	0	1.65745856353591
Mast cells	HiMyc_miR21KO_vs_HiMyc	Gm11266	HiMyc_miR21KO	0	0	6335	0.5	1	1	0	0
Mast cells	HiMyc_miR21KO_vs_HiMyc	Gm12843	HiMyc_miR21KO	0	-0.00382954243403285	6300	0.497237569060773	0.539876051541339	1	0	0.552486187845304
Mast cells	HiMyc_miR21KO_vs_HiMyc	Ccdc24	HiMyc_miR21KO	0	0	6335	0.5	1	1	0	0
Mast cells	HiMyc_miR21KO_vs_HiMyc	Slfnl1	HiMyc_miR21KO	0	0	6335	0.5	1	1	0	0
Mast cells	HiMyc_miR21KO_vs_HiMyc	Dnali1	HiMyc_miR21KO	0	0	6335	0.5	1	1	0	0
Mast cells	HiMyc_miR21KO_vs_HiMyc	Sync	HiMyc_miR21KO	0	0	6335	0.5	1	1	0	0
Mast cells	HiMyc_miR21KO_vs_HiMyc	Hcrtr1	HiMyc_miR21KO	0	0	6335	0.5	1	1	0	0
Mast cells	HiMyc_miR21KO_vs_HiMyc	Tnfrsf14	HiMyc_miR21KO	0.0198042051588556	0.0198042051588556	6516	0.514285714285714	0.0230667911409064	0.253353343225487	2.85714285714286	0
Mast cells	HiMyc_miR21KO_vs_HiMyc	Adra2c	HiMyc_miR21KO	0	0	6335	0.5	1	1	0	0
Mast cells	HiMyc_miR21KO_vs_HiMyc	Ccdc96	HiMyc_miR21KO	0.00990210257942779	0.00990210257942779	6425.5	0.507142857142857	0.109791370856072	0.56554070337702	1.42857142857143	0
Mast cells	HiMyc_miR21KO_vs_HiMyc	Ppp2r2c	HiMyc_miR21KO	0	0	6335	0.5	1	1	0	0
Mast cells	HiMyc_miR21KO_vs_HiMyc	C1qtnf7	HiMyc_miR21KO	0	0	6335	0.5	1	1	0	0
Mast cells	HiMyc_miR21KO_vs_HiMyc	Gm42726	HiMyc_miR21KO	0.0693147180559945	0.057826090753896	6863.5	0.54171270718232	0.00252126981755415	0.066883367664904	10	1.65745856353591
Mast cells	HiMyc_miR21KO_vs_HiMyc	Corin	HiMyc_miR21KO	0	0	6335	0.5	1	1	0	0
Mast cells	HiMyc_miR21KO_vs_HiMyc	Gm33370	HiMyc_miR21KO	0.00990210257942779	0.00607256014539494	6390.5	0.504380426203631	0.488686989518092	1	1.42857142857143	0.552486187845304
Mast cells	HiMyc_miR21KO_vs_HiMyc	Gm42903	HiMyc_miR21KO	0	0	6335	0.5	1	1	0	0
Mast cells	HiMyc_miR21KO_vs_HiMyc	Pla2g1b	HiMyc_miR21KO	0	0	6335	0.5	1	1	0	0
Mast cells	HiMyc_miR21KO_vs_HiMyc	Gm16064	HiMyc_miR21KO	0	0	6335	0.5	1	1	0	0
Mast cells	HiMyc_miR21KO_vs_HiMyc	A930024E05Rik	HiMyc_miR21KO	0.0297063077382834	0.00831845684928949	6430	0.507498026835043	0.547105891734853	1	4.28571428571429	2.76243093922652
Mast cells	HiMyc_miR21KO_vs_HiMyc	Gm43409	HiMyc_miR21KO	0	0	6335	0.5	1	1	0	0
Mast cells	HiMyc_miR21KO_vs_HiMyc	Rbakdn	HiMyc_miR21KO	0	0	6335	0.5	1	1	0	0
Mast cells	HiMyc_miR21KO_vs_HiMyc	Rsph10b	HiMyc_miR21KO	0	0	6335	0.5	1	1	0	0
Mast cells	HiMyc_miR21KO_vs_HiMyc	Tex26	HiMyc_miR21KO	0	0	6335	0.5	1	1	0	0
Mast cells	HiMyc_miR21KO_vs_HiMyc	Dync1i1	HiMyc_miR21KO	0	0	6335	0.5	1	1	0	0
Mast cells	HiMyc_miR21KO_vs_HiMyc	6530409C15Rik	HiMyc_miR21KO	0.0297063077382834	-0.0200777439041436	6151.5	0.485516969218627	0.402125906307197	1	4.28571428571429	7.18232044198895
Mast cells	HiMyc_miR21KO_vs_HiMyc	Smkr-ps	HiMyc_miR21KO	0	0	6335	0.5	1	1	0	0
Mast cells	HiMyc_miR21KO_vs_HiMyc	Clec5a	HiMyc_miR21KO	0.0328940727570578	-0.0190431101071373	6235.5	0.49214680347277	0.571117830557814	1	2.85714285714286	4.41988950276243
Mast cells	HiMyc_miR21KO_vs_HiMyc	Hoxa1	HiMyc_miR21KO	0	0	6335	0.5	1	1	0	0
Mast cells	HiMyc_miR21KO_vs_HiMyc	Gm28402	HiMyc_miR21KO	0	0	6335	0.5	1	1	0	0
Mast cells	HiMyc_miR21KO_vs_HiMyc	Gm1070	HiMyc_miR21KO	0	0	6335	0.5	1	1	0	0
Mast cells	HiMyc_miR21KO_vs_HiMyc	Dnah6	HiMyc_miR21KO	0	0	6335	0.5	1	1	0	0
Mast cells	HiMyc_miR21KO_vs_HiMyc	Vmn1r53	HiMyc_miR21KO	0	0	6335	0.5	1	1	0	0
Mast cells	HiMyc_miR21KO_vs_HiMyc	Mkrn2os	HiMyc_miR21KO	0	0	6335	0.5	1	1	0	0
Mast cells	HiMyc_miR21KO_vs_HiMyc	Zfand4.1	HiMyc_miR21KO	0	0	6335	0.5	1	1	0	0
Mast cells	HiMyc_miR21KO_vs_HiMyc	Gm5580	HiMyc_miR21KO	0	0	6335	0.5	1	1	0	0
Mast cells	HiMyc_miR21KO_vs_HiMyc	Gm44148	HiMyc_miR21KO	0	-0.00382954243403285	6300	0.497237569060773	0.539876051541339	1	0	0.552486187845304
Mast cells	HiMyc_miR21KO_vs_HiMyc	Rad51ap1	HiMyc_miR21KO	0.0198042051588556	0.0121451202907899	6446	0.508760852407261	0.323352034558823	1	2.85714285714286	1.10497237569061
Mast cells	HiMyc_miR21KO_vs_HiMyc	Gucy2c	HiMyc_miR21KO	0.049510512897139	0.0265332582929419	6490	0.51223362273086	0.376644475729131	1	5.71428571428571	3.31491712707182
Mast cells	HiMyc_miR21KO_vs_HiMyc	Iapp	HiMyc_miR21KO	0	0	6335	0.5	1	1	0	0
Mast cells	HiMyc_miR21KO_vs_HiMyc	4930479D17Rik	HiMyc_miR21KO	0	0	6335	0.5	1	1	0	0
Mast cells	HiMyc_miR21KO_vs_HiMyc	Zfp78	HiMyc_miR21KO	0	0	6335	0.5	1	1	0	0
Mast cells	HiMyc_miR21KO_vs_HiMyc	Gm26852	HiMyc_miR21KO	0	0	6335	0.5	1	1	0	0
Mast cells	HiMyc_miR21KO_vs_HiMyc	Prr19	HiMyc_miR21KO	0	0	6335	0.5	1	1	0	0
Mast cells	HiMyc_miR21KO_vs_HiMyc	Gm15883	HiMyc_miR21KO	0	0	6335	0.5	1	1	0	0
Mast cells	HiMyc_miR21KO_vs_HiMyc	Ttc9b	HiMyc_miR21KO	0	0	6335	0.5	1	1	0	0
Mast cells	HiMyc_miR21KO_vs_HiMyc	RP23-36D15.6	HiMyc_miR21KO	0	0	6335	0.5	1	1	0	0
Mast cells	HiMyc_miR21KO_vs_HiMyc	Gm26554	HiMyc_miR21KO	0	0	6335	0.5	1	1	0	0
Mast cells	HiMyc_miR21KO_vs_HiMyc	Etv2	HiMyc_miR21KO	0	-0.00382954243403285	6300	0.497237569060773	0.539876051541339	1	0	0.552486187845304
Mast cells	HiMyc_miR21KO_vs_HiMyc	Tdrd12	HiMyc_miR21KO	0	0	6335	0.5	1	1	0	0
Mast cells	HiMyc_miR21KO_vs_HiMyc	B230322F03Rik	HiMyc_miR21KO	0	0	6335	0.5	1	1	0	0
Mast cells	HiMyc_miR21KO_vs_HiMyc	Rgs9bp	HiMyc_miR21KO	0	0	6335	0.5	1	1	0	0
Mast cells	HiMyc_miR21KO_vs_HiMyc	Iglon5	HiMyc_miR21KO	0	0	6335	0.5	1	1	0	0
Mast cells	HiMyc_miR21KO_vs_HiMyc	RP23-455C13.7	HiMyc_miR21KO	0	0	6335	0.5	1	1	0	0
Mast cells	HiMyc_miR21KO_vs_HiMyc	Saa2	HiMyc_miR21KO	0	0	6335	0.5	1	1	0	0
Mast cells	HiMyc_miR21KO_vs_HiMyc	RP23-378D16.5	HiMyc_miR21KO	0	0	6335	0.5	1	1	0	0
Mast cells	HiMyc_miR21KO_vs_HiMyc	4930554H23Rik	HiMyc_miR21KO	0	0	6335	0.5	1	1	0	0
Mast cells	HiMyc_miR21KO_vs_HiMyc	4833412C05Rik	HiMyc_miR21KO	0	0	6335	0.5	1	1	0	0
Mast cells	HiMyc_miR21KO_vs_HiMyc	Gm9885	HiMyc_miR21KO	0	0	6335	0.5	1	1	0	0
Mast cells	HiMyc_miR21KO_vs_HiMyc	A230065N10Rik	HiMyc_miR21KO	0	0	6335	0.5	1	1	0	0
Mast cells	HiMyc_miR21KO_vs_HiMyc	Ccdc83	HiMyc_miR21KO	0	0	6335	0.5	1	1	0	0
Mast cells	HiMyc_miR21KO_vs_HiMyc	Xrra1	HiMyc_miR21KO	0	0	6335	0.5	1	1	0	0
Mast cells	HiMyc_miR21KO_vs_HiMyc	Stk33	HiMyc_miR21KO	0	0	6335	0.5	1	1	0	0
Mast cells	HiMyc_miR21KO_vs_HiMyc	Il27	HiMyc_miR21KO	0	-0.00765908486806569	6300	0.497237569060773	0.539876051541339	1	0	0.552486187845304
Mast cells	HiMyc_miR21KO_vs_HiMyc	Gm26690	HiMyc_miR21KO	0	0	6335	0.5	1	1	0	0
Mast cells	HiMyc_miR21KO_vs_HiMyc	Gm15718	HiMyc_miR21KO	0	0	6335	0.5	1	1	0	0
Mast cells	HiMyc_miR21KO_vs_HiMyc	Fam196a	HiMyc_miR21KO	0	0	6335	0.5	1	1	0	0
Mast cells	HiMyc_miR21KO_vs_HiMyc	Ipcef1	HiMyc_miR21KO	0.0198042051588556	-0.0137230080358633	6268	0.494711917916338	0.688968628018015	1	2.85714285714286	3.86740331491713
Mast cells	HiMyc_miR21KO_vs_HiMyc	Samd5	HiMyc_miR21KO	0.00990210257942779	-0.00924560959073644	6285	0.496053670086819	0.69173144201056	1	1.42857142857143	2.20994475138122
Mast cells	HiMyc_miR21KO_vs_HiMyc	Cdk19os	HiMyc_miR21KO	0	0	6335	0.5	1	1	0	0
Mast cells	HiMyc_miR21KO_vs_HiMyc	Gm16998	HiMyc_miR21KO	0.00990210257942779	-0.00158652472267075	6320.5	0.498855564325178	0.900424670737178	1	1.42857142857143	1.65745856353591
Mast cells	HiMyc_miR21KO_vs_HiMyc	Gm17134	HiMyc_miR21KO	0	0	6335	0.5	1	1	0	0
Mast cells	HiMyc_miR21KO_vs_HiMyc	Gm16268	HiMyc_miR21KO	0	0	6335	0.5	1	1	0	0
Mast cells	HiMyc_miR21KO_vs_HiMyc	Gm26596	HiMyc_miR21KO	0	0	6335	0.5	1	1	0	0
Mast cells	HiMyc_miR21KO_vs_HiMyc	Fam19a2	HiMyc_miR21KO	0	0	6335	0.5	1	1	0	0
Mast cells	HiMyc_miR21KO_vs_HiMyc	Gm6410	HiMyc_miR21KO	0	0	6335	0.5	1	1	0	0
Mast cells	HiMyc_miR21KO_vs_HiMyc	RP23-366O14.9	HiMyc_miR21KO	0	0	6335	0.5	1	1	0	0
Mast cells	HiMyc_miR21KO_vs_HiMyc	Nek5	HiMyc_miR21KO	0	0	6335	0.5	1	1	0	0
Mast cells	HiMyc_miR21KO_vs_HiMyc	Gm15634	HiMyc_miR21KO	0	-0.00382954243403285	6300	0.497237569060773	0.539876051541339	1	0	0.552486187845304
Mast cells	HiMyc_miR21KO_vs_HiMyc	5330439A09Rik	HiMyc_miR21KO	0	0	6335	0.5	1	1	0	0
Mast cells	HiMyc_miR21KO_vs_HiMyc	Zfp791	HiMyc_miR21KO	0.00990210257942779	0.0022430177113621	6390	0.504340962904499	0.492647431309699	1	1.42857142857143	0.552486187845304
Mast cells	HiMyc_miR21KO_vs_HiMyc	Kcng4	HiMyc_miR21KO	0	0	6335	0.5	1	1	0	0
Mast cells	HiMyc_miR21KO_vs_HiMyc	4732419C18Rik	HiMyc_miR21KO	0	0	6335	0.5	1	1	0	0
Mast cells	HiMyc_miR21KO_vs_HiMyc	Rpl21-ps4	HiMyc_miR21KO	0	0	6335	0.5	1	1	0	0
Mast cells	HiMyc_miR21KO_vs_HiMyc	Nynrin	HiMyc_miR21KO	0	0	6335	0.5	1	1	0	0
Mast cells	HiMyc_miR21KO_vs_HiMyc	Atp8a2	HiMyc_miR21KO	0	-0.00382954243403285	6300	0.497237569060773	0.539876051541339	1	0	0.552486187845304
Mast cells	HiMyc_miR21KO_vs_HiMyc	Amer2	HiMyc_miR21KO	0.00990210257942779	0.00990210257942779	6425.5	0.507142857142857	0.109791370856072	0.56554070337702	1.42857142857143	0
Mast cells	HiMyc_miR21KO_vs_HiMyc	Pbk	HiMyc_miR21KO	0.0297063077382834	0.00672905313408629	6463.5	0.510142067876875	0.38427630814715	1	4.28571428571429	2.20994475138122
Mast cells	HiMyc_miR21KO_vs_HiMyc	Gm26908	HiMyc_miR21KO	0	0	6335	0.5	1	1	0	0
Mast cells	HiMyc_miR21KO_vs_HiMyc	Gm26521	HiMyc_miR21KO	0	0	6335	0.5	1	1	0	0
Mast cells	HiMyc_miR21KO_vs_HiMyc	Zfp599	HiMyc_miR21KO	0.00990210257942779	0.0022430177113621	6355.5	0.501617995264404	0.836798803938065	1	1.42857142857143	1.10497237569061
Mast cells	HiMyc_miR21KO_vs_HiMyc	B930082K07Rik	HiMyc_miR21KO	0	0	6335	0.5	1	1	0	0
Mast cells	HiMyc_miR21KO_vs_HiMyc	Klhl31	HiMyc_miR21KO	0	0	6335	0.5	1	1	0	0
Mast cells	HiMyc_miR21KO_vs_HiMyc	1700065D16Rik	HiMyc_miR21KO	0	-0.00765908486806569	6265	0.494475138121547	0.381606465927072	1	0	1.10497237569061
Mast cells	HiMyc_miR21KO_vs_HiMyc	Celsr3	HiMyc_miR21KO	0	0	6335	0.5	1	1	0	0
Mast cells	HiMyc_miR21KO_vs_HiMyc	Ucn2	HiMyc_miR21KO	0	0	6335	0.5	1	1	0	0
Mast cells	HiMyc_miR21KO_vs_HiMyc	Gm2415	HiMyc_miR21KO	0	0	6335	0.5	1	1	0	0
Mast cells	HiMyc_miR21KO_vs_HiMyc	Cx3cr1	HiMyc_miR21KO	0	-0.0197984471737907	6195	0.488950276243094	0.212476238428337	0.832914018849243	0	2.20994475138122
Mast cells	HiMyc_miR21KO_vs_HiMyc	1700048O20Rik	HiMyc_miR21KO	0	-0.00765908486806569	6265	0.494475138121547	0.381606465927072	1	0	1.10497237569061
Mast cells	HiMyc_miR21KO_vs_HiMyc	Pla2g3	HiMyc_miR21KO	0	0	6335	0.5	1	1	0	0
Mast cells	HiMyc_miR21KO_vs_HiMyc	Vwc2	HiMyc_miR21KO	0	0	6335	0.5	1	1	0	0
Mast cells	HiMyc_miR21KO_vs_HiMyc	4930415F15Rik	HiMyc_miR21KO	0	0	6335	0.5	1	1	0	0
Mast cells	HiMyc_miR21KO_vs_HiMyc	4931440F15Rik	HiMyc_miR21KO	0	-0.0153181697361314	6195	0.488950276243094	0.212478082248817	0.832914018849243	0	2.20994475138122
Mast cells	HiMyc_miR21KO_vs_HiMyc	Gm12195	HiMyc_miR21KO	0.00990210257942779	0.0022430177113621	6355.5	0.501617995264404	0.836798803938065	1	1.42857142857143	1.10497237569061
Mast cells	HiMyc_miR21KO_vs_HiMyc	Gm12204	HiMyc_miR21KO	0.00990210257942779	0.00607256014539494	6390.5	0.504380426203631	0.488686989518092	1	1.42857142857143	0.552486187845304
Mast cells	HiMyc_miR21KO_vs_HiMyc	A630014C17Rik	HiMyc_miR21KO	0	-0.00382954243403285	6300	0.497237569060773	0.539876051541339	1	0	0.552486187845304
Mast cells	HiMyc_miR21KO_vs_HiMyc	Olfr222	HiMyc_miR21KO	0	0	6335	0.5	1	1	0	0
Mast cells	HiMyc_miR21KO_vs_HiMyc	B9d1os	HiMyc_miR21KO	0	0	6335	0.5	1	1	0	0
Mast cells	HiMyc_miR21KO_vs_HiMyc	Gm12279	HiMyc_miR21KO	0	0	6335	0.5	1	1	0	0
Mast cells	HiMyc_miR21KO_vs_HiMyc	Myh1	HiMyc_miR21KO	0	0	6335	0.5	1	1	0	0
Mast cells	HiMyc_miR21KO_vs_HiMyc	Kdm6bos	HiMyc_miR21KO	0.0396084103177112	0.00673193212661875	6415	0.506314127861089	0.676669011479771	1	5.71428571428571	4.41988950276243
Mast cells	HiMyc_miR21KO_vs_HiMyc	Gsg2	HiMyc_miR21KO	0	0	6335	0.5	1	1	0	0
Mast cells	HiMyc_miR21KO_vs_HiMyc	1700020L24Rik	HiMyc_miR21KO	0	0	6335	0.5	1	1	0	0
Mast cells	HiMyc_miR21KO_vs_HiMyc	Prr11	HiMyc_miR21KO	0	-0.00765908486806569	6265	0.494475138121547	0.381606465927072	1	0	1.10497237569061
Mast cells	HiMyc_miR21KO_vs_HiMyc	Gm15698	HiMyc_miR21KO	0	0	6335	0.5	1	1	0	0
Mast cells	HiMyc_miR21KO_vs_HiMyc	Igf2bp1	HiMyc_miR21KO	0	0	6335	0.5	1	1	0	0
Mast cells	HiMyc_miR21KO_vs_HiMyc	Fbxo47	HiMyc_miR21KO	0	0	6335	0.5	1	1	0	0
Mast cells	HiMyc_miR21KO_vs_HiMyc	Gm11940	HiMyc_miR21KO	0	0	6335	0.5	1	1	0	0
Mast cells	HiMyc_miR21KO_vs_HiMyc	Gm14206	HiMyc_miR21KO	0	0	6335	0.5	1	1	0	0
Mast cells	HiMyc_miR21KO_vs_HiMyc	Hcrt	HiMyc_miR21KO	0	0	6335	0.5	1	1	0	0
Mast cells	HiMyc_miR21KO_vs_HiMyc	Cntd1	HiMyc_miR21KO	0.0198042051588556	0.0121451202907899	6446	0.508760852407261	0.323352034558823	1	2.85714285714286	1.10497237569061
Mast cells	HiMyc_miR21KO_vs_HiMyc	Higd1b	HiMyc_miR21KO	0	0	6335	0.5	1	1	0	0
Mast cells	HiMyc_miR21KO_vs_HiMyc	Cpsf4l	HiMyc_miR21KO	0	0	6335	0.5	1	1	0	0
Mast cells	HiMyc_miR21KO_vs_HiMyc	Myo15b	HiMyc_miR21KO	0	0	6335	0.5	1	1	0	0
Mast cells	HiMyc_miR21KO_vs_HiMyc	Akr1c19	HiMyc_miR21KO	0	0	6335	0.5	1	1	0	0
Mast cells	HiMyc_miR21KO_vs_HiMyc	Sugct	HiMyc_miR21KO	0.00990210257942779	0.00990210257942779	6425.5	0.507142857142857	0.109791370856072	0.56554070337702	1.42857142857143	0
Mast cells	HiMyc_miR21KO_vs_HiMyc	Fam65b	HiMyc_miR21KO	0	0	6335	0.5	1	1	0	0
Mast cells	HiMyc_miR21KO_vs_HiMyc	Gm16984	HiMyc_miR21KO	0	0	6335	0.5	1	1	0	0
Mast cells	HiMyc_miR21KO_vs_HiMyc	Gm3604	HiMyc_miR21KO	0	0	6335	0.5	1	1	0	0
Mast cells	HiMyc_miR21KO_vs_HiMyc	Foxd1	HiMyc_miR21KO	0.00990210257942779	0.00990210257942779	6425.5	0.507142857142857	0.109791370856072	0.56554070337702	1.42857142857143	0
Mast cells	HiMyc_miR21KO_vs_HiMyc	Gm4755	HiMyc_miR21KO	0	0	6335	0.5	1	1	0	0
Mast cells	HiMyc_miR21KO_vs_HiMyc	Sox11	HiMyc_miR21KO	0	0	6335	0.5	1	1	0	0
Mast cells	HiMyc_miR21KO_vs_HiMyc	Gm17024	HiMyc_miR21KO	0.0297063077382834	0.0182176804361848	6501.5	0.513141278610892	0.22389282981979	0.853995419778503	4.28571428571429	1.65745856353591
Mast cells	HiMyc_miR21KO_vs_HiMyc	9330161L09Rik	HiMyc_miR21KO	0	0	6335	0.5	1	1	0	0
Mast cells	HiMyc_miR21KO_vs_HiMyc	Ak7	HiMyc_miR21KO	0.00990210257942779	0.00990210257942779	6425.5	0.507142857142857	0.109791370856072	0.56554070337702	1.42857142857143	0
Mast cells	HiMyc_miR21KO_vs_HiMyc	9230104M06Rik	HiMyc_miR21KO	0.00990210257942779	0.00607256014539494	6390.5	0.504380426203631	0.488686989518092	1	1.42857142857143	0.552486187845304
Mast cells	HiMyc_miR21KO_vs_HiMyc	Mroh2b	HiMyc_miR21KO	0	0	6335	0.5	1	1	0	0
Mast cells	HiMyc_miR21KO_vs_HiMyc	Gm5468	HiMyc_miR21KO	0.00990210257942779	-0.0054160671567036	6285.5	0.496093133385951	0.694697207925441	1	1.42857142857143	2.20994475138122
Mast cells	HiMyc_miR21KO_vs_HiMyc	Rspo2	HiMyc_miR21KO	0	0	6335	0.5	1	1	0	0
Mast cells	HiMyc_miR21KO_vs_HiMyc	4933427E11Rik	HiMyc_miR21KO	0	0	6335	0.5	1	1	0	0
Mast cells	HiMyc_miR21KO_vs_HiMyc	C230037L18Rik	HiMyc_miR21KO	0.0198042051588556	0.00831557785675704	6411	0.505998421468035	0.545343196549393	1	2.85714285714286	1.65745856353591
Mast cells	HiMyc_miR21KO_vs_HiMyc	Ccdc65	HiMyc_miR21KO	0	0	6335	0.5	1	1	0	0
Mast cells	HiMyc_miR21KO_vs_HiMyc	Gm8973	HiMyc_miR21KO	0	0	6335	0.5	1	1	0	0
Mast cells	HiMyc_miR21KO_vs_HiMyc	Gpr84	HiMyc_miR21KO	0	-0.0137287660209282	6230	0.49171270718232	0.28179178102491	0.961873518146895	0	1.65745856353591
Mast cells	HiMyc_miR21KO_vs_HiMyc	Car15	HiMyc_miR21KO	0	-0.00765908486806569	6265	0.494475138121547	0.381606465927072	1	0	1.10497237569061
Mast cells	HiMyc_miR21KO_vs_HiMyc	Gm16314	HiMyc_miR21KO	0	0	6335	0.5	1	1	0	0
Mast cells	HiMyc_miR21KO_vs_HiMyc	Lamp3	HiMyc_miR21KO	0	0	6335	0.5	1	1	0	0
Mast cells	HiMyc_miR21KO_vs_HiMyc	Cfap44	HiMyc_miR21KO	0.00990210257942779	0.00607256014539494	6390.5	0.504380426203631	0.488686989518092	1	1.42857142857143	0.552486187845304
Mast cells	HiMyc_miR21KO_vs_HiMyc	Cldn14	HiMyc_miR21KO	0	0	6335	0.5	1	1	0	0
Mast cells	HiMyc_miR21KO_vs_HiMyc	Acat3	HiMyc_miR21KO	0	0	6335	0.5	1	1	0	0
Mast cells	HiMyc_miR21KO_vs_HiMyc	Zfp960	HiMyc_miR21KO	0	-0.00382954243403285	6300	0.497237569060773	0.539876051541339	1	0	0.552486187845304
Mast cells	HiMyc_miR21KO_vs_HiMyc	Gm15947	HiMyc_miR21KO	0	0	6335	0.5	1	1	0	0
Mast cells	HiMyc_miR21KO_vs_HiMyc	Gm26885	HiMyc_miR21KO	0.0198042051588556	-0.0196370489844899	6302	0.497395422257301	0.835968306385412	1	2.85714285714286	3.31491712707182
Mast cells	HiMyc_miR21KO_vs_HiMyc	Platr17	HiMyc_miR21KO	0	0	6335	0.5	1	1	0	0
Mast cells	HiMyc_miR21KO_vs_HiMyc	Psors1c2	HiMyc_miR21KO	0	0	6335	0.5	1	1	0	0
Mast cells	HiMyc_miR21KO_vs_HiMyc	Ptchd4	HiMyc_miR21KO	0	0	6335	0.5	1	1	0	0
Mast cells	HiMyc_miR21KO_vs_HiMyc	Guca1b	HiMyc_miR21KO	0	0	6335	0.5	1	1	0	0
Mast cells	HiMyc_miR21KO_vs_HiMyc	Tmem178	HiMyc_miR21KO	0	0	6335	0.5	1	1	0	0
Mast cells	HiMyc_miR21KO_vs_HiMyc	Camkmt	HiMyc_miR21KO	0.00990210257942779	0.00607256014539494	6390.5	0.504380426203631	0.488686989518092	1	1.42857142857143	0.552486187845304
Mast cells	HiMyc_miR21KO_vs_HiMyc	Cdc25c	HiMyc_miR21KO	0	-0.0114886273020985	6230	0.49171270718232	0.281794357716181	0.961873518146895	0	1.65745856353591
Mast cells	HiMyc_miR21KO_vs_HiMyc	Adamts19	HiMyc_miR21KO	0	0	6335	0.5	1	1	0	0
Mast cells	HiMyc_miR21KO_vs_HiMyc	Arhgef37	HiMyc_miR21KO	0	0	6335	0.5	1	1	0	0
Mast cells	HiMyc_miR21KO_vs_HiMyc	Grp	HiMyc_miR21KO	0	-0.00382954243403285	6300	0.497237569060773	0.539876051541339	1	0	0.552486187845304
Mast cells	HiMyc_miR21KO_vs_HiMyc	Tigd3	HiMyc_miR21KO	0	0	6335	0.5	1	1	0	0
Mast cells	HiMyc_miR21KO_vs_HiMyc	Tex40	HiMyc_miR21KO	0	0	6335	0.5	1	1	0	0
Mast cells	HiMyc_miR21KO_vs_HiMyc	Gng3	HiMyc_miR21KO	0.0198042051588556	0.0121451202907899	6480	0.511444356748224	0.136675757650072	0.635225577600716	2.85714285714286	0.552486187845304
Mast cells	HiMyc_miR21KO_vs_HiMyc	Ifit3b	HiMyc_miR21KO	0.0198042051588556	-0.0175525504698961	6267	0.494632991318074	0.684547303154174	1	2.85714285714286	3.86740331491713
Mast cells	HiMyc_miR21KO_vs_HiMyc	Kif20b	HiMyc_miR21KO	0.00990210257942779	-0.00924560959073644	6250.5	0.493330702446725	0.538259130602914	1	1.42857142857143	2.76243093922652
Mast cells	HiMyc_miR21KO_vs_HiMyc	Pax2	HiMyc_miR21KO	0	0	6335	0.5	1	1	0	0
Mast cells	HiMyc_miR21KO_vs_HiMyc	Khdc1b	HiMyc_miR21KO	0.00990210257942779	0.00990210257942779	6425.5	0.507142857142857	0.109791370856072	0.56554070337702	1.42857142857143	0
Mast cells	HiMyc_miR21KO_vs_HiMyc	Bend6	HiMyc_miR21KO	0	0	6335	0.5	1	1	0	0
Mast cells	HiMyc_miR21KO_vs_HiMyc	Mettl21c	HiMyc_miR21KO	0	-0.00382954243403285	6300	0.497237569060773	0.539876051541339	1	0	0.552486187845304
Mast cells	HiMyc_miR21KO_vs_HiMyc	Sgol2a	HiMyc_miR21KO	0	0	6335	0.5	1	1	0	0
Mast cells	HiMyc_miR21KO_vs_HiMyc	Als2cr12	HiMyc_miR21KO	0	0	6335	0.5	1	1	0	0
Mast cells	HiMyc_miR21KO_vs_HiMyc	Adam23	HiMyc_miR21KO	0.156006512173768	0.0267407381282276	6637.5	0.523875295974743	0.341952982245619	1	18.5714285714286	13.2596685082873
Mast cells	HiMyc_miR21KO_vs_HiMyc	Cps1	HiMyc_miR21KO	0	0	6335	0.5	1	1	0	0
Mast cells	HiMyc_miR21KO_vs_HiMyc	Gm28497	HiMyc_miR21KO	0	0	6335	0.5	1	1	0	0
Mast cells	HiMyc_miR21KO_vs_HiMyc	Apol7d	HiMyc_miR21KO	0	0	6335	0.5	1	1	0	0
Mast cells	HiMyc_miR21KO_vs_HiMyc	Wnt10a	HiMyc_miR21KO	0	-0.00765908486806569	6265	0.494475138121547	0.381606465927072	1	0	1.10497237569061
Mast cells	HiMyc_miR21KO_vs_HiMyc	Daw1	HiMyc_miR21KO	0	0	6335	0.5	1	1	0	0
Mast cells	HiMyc_miR21KO_vs_HiMyc	A530032D15Rik	HiMyc_miR21KO	0.299800889345376	0.010558134194307	6304.5	0.49759273875296	0.944145554312631	1	32.8571428571429	33.1491712707182
Mast cells	HiMyc_miR21KO_vs_HiMyc	A630001G21Rik	HiMyc_miR21KO	0.0693147180559945	0.0204693351251443	6573	0.51878453038674	0.303059883573168	1	10	6.07734806629834
Mast cells	HiMyc_miR21KO_vs_HiMyc	Gpr55	HiMyc_miR21KO	0.108923128373706	-0.0809708244932847	5740	0.453038674033149	0.102275295136102	0.56554070337702	14.2857142857143	23.2044198895028
Mast cells	HiMyc_miR21KO_vs_HiMyc	Htr2b	HiMyc_miR21KO	0	0	6335	0.5	1	1	0	0
Mast cells	HiMyc_miR21KO_vs_HiMyc	Ecel1	HiMyc_miR21KO	0	0	6335	0.5	1	1	0	0
Mast cells	HiMyc_miR21KO_vs_HiMyc	Ugt1a6b	HiMyc_miR21KO	0	0	6335	0.5	1	1	0	0
Mast cells	HiMyc_miR21KO_vs_HiMyc	Gpr35	HiMyc_miR21KO	0.38938588723617	0.17774751706506	7459.5	0.588752959747435	0.00697888175749938	0.127372808968113	41.4285714285714	25.9668508287293
Mast cells	HiMyc_miR21KO_vs_HiMyc	2310007B03Rik	HiMyc_miR21KO	0	0	6335	0.5	1	1	0	0
Mast cells	HiMyc_miR21KO_vs_HiMyc	Gm10550	HiMyc_miR21KO	0	0	6335	0.5	1	1	0	0
Mast cells	HiMyc_miR21KO_vs_HiMyc	3830432H09Rik	HiMyc_miR21KO	0	0	6335	0.5	1	1	0	0
Mast cells	HiMyc_miR21KO_vs_HiMyc	2210011K15Rik	HiMyc_miR21KO	0	0	6335	0.5	1	1	0	0
Mast cells	HiMyc_miR21KO_vs_HiMyc	Thsd7b	HiMyc_miR21KO	0	0	6335	0.5	1	1	0	0
Mast cells	HiMyc_miR21KO_vs_HiMyc	Nfasc	HiMyc_miR21KO	0	0	6335	0.5	1	1	0	0
Mast cells	HiMyc_miR21KO_vs_HiMyc	Cacna1s	HiMyc_miR21KO	0.311496752253023	0.106059093768573	6750.5	0.532794001578532	0.286260569286095	0.971663142762869	28.5714285714286	23.2044198895028
Mast cells	HiMyc_miR21KO_vs_HiMyc	Mroh3	HiMyc_miR21KO	0	0	6335	0.5	1	1	0	0
Mast cells	HiMyc_miR21KO_vs_HiMyc	Kif14	HiMyc_miR21KO	0	0	6335	0.5	1	1	0	0
Mast cells	HiMyc_miR21KO_vs_HiMyc	Platr22	HiMyc_miR21KO	0	0	6335	0.5	1	1	0	0
Mast cells	HiMyc_miR21KO_vs_HiMyc	Ptgs2os2	HiMyc_miR21KO	0	-0.0229772546041971	6125	0.483425414364641	0.124794698039994	0.610889751331775	0	3.31491712707182
Mast cells	HiMyc_miR21KO_vs_HiMyc	Colgalt2	HiMyc_miR21KO	0	0	6335	0.5	1	1	0	0
Mast cells	HiMyc_miR21KO_vs_HiMyc	Gm5532	HiMyc_miR21KO	0	0	6335	0.5	1	1	0	0
Mast cells	HiMyc_miR21KO_vs_HiMyc	Tex35	HiMyc_miR21KO	0	0	6335	0.5	1	1	0	0
Mast cells	HiMyc_miR21KO_vs_HiMyc	4930562F07Rik	HiMyc_miR21KO	0.00990210257942779	0.00990210257942779	6425.5	0.507142857142857	0.109791370856072	0.56554070337702	1.42857142857143	0
Mast cells	HiMyc_miR21KO_vs_HiMyc	Fmo4	HiMyc_miR21KO	0	0	6335	0.5	1	1	0	0
Mast cells	HiMyc_miR21KO_vs_HiMyc	Gpa33	HiMyc_miR21KO	0	0	6335	0.5	1	1	0	0
Mast cells	HiMyc_miR21KO_vs_HiMyc	Fcgr4	HiMyc_miR21KO	0.0198042051588556	0.0121451202907899	6446	0.508760852407261	0.323352034558823	1	2.85714285714286	1.10497237569061
Mast cells	HiMyc_miR21KO_vs_HiMyc	Cd244	HiMyc_miR21KO	0	0	6335	0.5	1	1	0	0
Mast cells	HiMyc_miR21KO_vs_HiMyc	Ly9	HiMyc_miR21KO	0.00990210257942779	-0.0360524066289664	6005.5	0.473993685872139	0.096733158584228	0.56554070337702	1.42857142857143	6.62983425414365
Mast cells	HiMyc_miR21KO_vs_HiMyc	Slamf1	HiMyc_miR21KO	0.00990210257942779	-0.00382666344150039	6354.5	0.501539068666141	0.844852497938323	1	1.42857142857143	1.10497237569061
Mast cells	HiMyc_miR21KO_vs_HiMyc	Kcnj10	HiMyc_miR21KO	0	0	6335	0.5	1	1	0	0
Mast cells	HiMyc_miR21KO_vs_HiMyc	Cadm3	HiMyc_miR21KO	0.00990210257942779	0.00990210257942779	6425.5	0.507142857142857	0.109791370856072	0.56554070337702	1.42857142857143	0
Mast cells	HiMyc_miR21KO_vs_HiMyc	BC094916	HiMyc_miR21KO	0	0	6335	0.5	1	1	0	0
Mast cells	HiMyc_miR21KO_vs_HiMyc	Pydc3	HiMyc_miR21KO	0	0	6335	0.5	1	1	0	0
Mast cells	HiMyc_miR21KO_vs_HiMyc	Gm26801	HiMyc_miR21KO	0	-0.00765908486806569	6265	0.494475138121547	0.381606465927072	1	0	1.10497237569061
Mast cells	HiMyc_miR21KO_vs_HiMyc	2310043L19Rik	HiMyc_miR21KO	0	-0.0191477121701642	6160	0.486187845303867	0.162191117326282	0.703010854279891	0	2.76243093922652
Mast cells	HiMyc_miR21KO_vs_HiMyc	Nsl1	HiMyc_miR21KO	0	-0.0191477121701642	6160	0.486187845303867	0.162191117326282	0.703010854279891	0	2.76243093922652
Mast cells	HiMyc_miR21KO_vs_HiMyc	Gm37168	HiMyc_miR21KO	0	0	6335	0.5	1	1	0	0
Mast cells	HiMyc_miR21KO_vs_HiMyc	Traf3ip3	HiMyc_miR21KO	0.0454007690049707	-0.012042367505522	6211.5	0.490252565114444	0.593730890136084	1	5.71428571428571	7.73480662983425
Mast cells	HiMyc_miR21KO_vs_HiMyc	Gm15872	HiMyc_miR21KO	0	0	6335	0.5	1	1	0	0
Mast cells	HiMyc_miR21KO_vs_HiMyc	Olah	HiMyc_miR21KO	0	0	6335	0.5	1	1	0	0
Mast cells	HiMyc_miR21KO_vs_HiMyc	A230108P19Rik	HiMyc_miR21KO	0	0	6335	0.5	1	1	0	0
Mast cells	HiMyc_miR21KO_vs_HiMyc	Sfmbt2	HiMyc_miR21KO	0	0	6335	0.5	1	1	0	0
Mast cells	HiMyc_miR21KO_vs_HiMyc	Gm10851	HiMyc_miR21KO	0.0354986664255429	-0.015586855224137	6221	0.491002367797948	0.580028283844672	1	4.28571428571429	6.07734806629834
Mast cells	HiMyc_miR21KO_vs_HiMyc	Armc3	HiMyc_miR21KO	0	0	6335	0.5	1	1	0	0
Mast cells	HiMyc_miR21KO_vs_HiMyc	Il1f9	HiMyc_miR21KO	0.00990210257942779	0.00990210257942779	6425.5	0.507142857142857	0.109791370856072	0.56554070337702	1.42857142857143	0
Mast cells	HiMyc_miR21KO_vs_HiMyc	Il1f6	HiMyc_miR21KO	0	0	6335	0.5	1	1	0	0
Mast cells	HiMyc_miR21KO_vs_HiMyc	Slc34a3	HiMyc_miR21KO	0	0	6335	0.5	1	1	0	0
Mast cells	HiMyc_miR21KO_vs_HiMyc	Lcn12	HiMyc_miR21KO	0	0	6335	0.5	1	1	0	0
Mast cells	HiMyc_miR21KO_vs_HiMyc	Fcna	HiMyc_miR21KO	0	-0.00382954243403285	6300	0.497237569060773	0.539876051541339	1	0	0.552486187845304
Mast cells	HiMyc_miR21KO_vs_HiMyc	1700007K13Rik	HiMyc_miR21KO	0	0	6335	0.5	1	1	0	0
Mast cells	HiMyc_miR21KO_vs_HiMyc	Gm13393	HiMyc_miR21KO	0	0	6335	0.5	1	1	0	0
Mast cells	HiMyc_miR21KO_vs_HiMyc	Qrfp	HiMyc_miR21KO	0	0	6335	0.5	1	1	0	0
Mast cells	HiMyc_miR21KO_vs_HiMyc	Morn5	HiMyc_miR21KO	0	0	6335	0.5	1	1	0	0
Mast cells	HiMyc_miR21KO_vs_HiMyc	Arhgap15	HiMyc_miR21KO	0.364888766834856	0.131931178481928	7054	0.556748224151539	0.0909051196146363	0.56554070337702	38.5714285714286	30.3867403314917
Mast cells	HiMyc_miR21KO_vs_HiMyc	Gm13470	HiMyc_miR21KO	0	0	6335	0.5	1	1	0	0
Mast cells	HiMyc_miR21KO_vs_HiMyc	Neb	HiMyc_miR21KO	0.00990210257942779	-0.0130751520247693	6250	0.493291239147593	0.535821113841615	1	1.42857142857143	2.76243093922652
Mast cells	HiMyc_miR21KO_vs_HiMyc	Fap	HiMyc_miR21KO	0	0	6335	0.5	1	1	0	0
Mast cells	HiMyc_miR21KO_vs_HiMyc	Scn7a	HiMyc_miR21KO	0.00990210257942779	0.00607256014539494	6390.5	0.504380426203631	0.488686989518092	1	1.42857142857143	0.552486187845304
Mast cells	HiMyc_miR21KO_vs_HiMyc	Dlx1	HiMyc_miR21KO	0	0	6335	0.5	1	1	0	0
Mast cells	HiMyc_miR21KO_vs_HiMyc	Gm17250	HiMyc_miR21KO	0	0	6335	0.5	1	1	0	0
Mast cells	HiMyc_miR21KO_vs_HiMyc	Hoxd12	HiMyc_miR21KO	0	0	6335	0.5	1	1	0	0
Mast cells	HiMyc_miR21KO_vs_HiMyc	Cyct	HiMyc_miR21KO	0	0	6335	0.5	1	1	0	0
Mast cells	HiMyc_miR21KO_vs_HiMyc	4933423P22Rik	HiMyc_miR21KO	0.00990210257942779	-0.00765620587553324	6285	0.496053670086819	0.69173144201056	1	1.42857142857143	2.20994475138122
Mast cells	HiMyc_miR21KO_vs_HiMyc	Gpr176	HiMyc_miR21KO	0	0	6335	0.5	1	1	0	0
Mast cells	HiMyc_miR21KO_vs_HiMyc	Plcb2	HiMyc_miR21KO	0.0891189232148501	0.00869853210016032	6414.5	0.506274664561957	0.785745654915977	1	12.8571428571429	11.6022099447514
Mast cells	HiMyc_miR21KO_vs_HiMyc	Gm14091	HiMyc_miR21KO	0	0	6335	0.5	1	1	0	0
Mast cells	HiMyc_miR21KO_vs_HiMyc	Casc5	HiMyc_miR21KO	0	0	6335	0.5	1	1	0	0
Mast cells	HiMyc_miR21KO_vs_HiMyc	Oip5	HiMyc_miR21KO	0.0198042051588556	0.0121451202907899	6446	0.508760852407261	0.323352034558823	1	2.85714285714286	1.10497237569061
Mast cells	HiMyc_miR21KO_vs_HiMyc	Pla2g4e	HiMyc_miR21KO	0	-0.0312870744758892	6090	0.480662983425414	0.0965287833700079	0.56554070337702	0	3.86740331491713
Mast cells	HiMyc_miR21KO_vs_HiMyc	Duox1	HiMyc_miR21KO	0	0	6335	0.5	1	1	0	0
Mast cells	HiMyc_miR21KO_vs_HiMyc	Adra2b	HiMyc_miR21KO	0.00990210257942779	0.00990210257942779	6425.5	0.507142857142857	0.109791370856072	0.56554070337702	1.42857142857143	0
Mast cells	HiMyc_miR21KO_vs_HiMyc	Gm14010	HiMyc_miR21KO	0	0	6335	0.5	1	1	0	0
Mast cells	HiMyc_miR21KO_vs_HiMyc	A730036I17Rik	HiMyc_miR21KO	0	0	6335	0.5	1	1	0	0
Mast cells	HiMyc_miR21KO_vs_HiMyc	Hspa12b	HiMyc_miR21KO	0	0	6335	0.5	1	1	0	0
Mast cells	HiMyc_miR21KO_vs_HiMyc	Defb45	HiMyc_miR21KO	0.0198042051588556	0.0121451202907899	6446	0.508760852407261	0.323352034558823	1	2.85714285714286	1.10497237569061
Mast cells	HiMyc_miR21KO_vs_HiMyc	Fam83c	HiMyc_miR21KO	0	0	6335	0.5	1	1	0	0
Mast cells	HiMyc_miR21KO_vs_HiMyc	Svs3b	HiMyc_miR21KO	0.00990210257942779	0.0022430177113621	6355.5	0.501617995264404	0.836798803938065	1	1.42857142857143	1.10497237569061
Mast cells	HiMyc_miR21KO_vs_HiMyc	Svs4	HiMyc_miR21KO	0	-0.0252173933230267	6125	0.483425414364641	0.124774262703485	0.610889751331775	0	3.31491712707182
Mast cells	HiMyc_miR21KO_vs_HiMyc	Svs3a	HiMyc_miR21KO	0	-0.00765908486806569	6265	0.494475138121547	0.381606465927072	1	0	1.10497237569061
Mast cells	HiMyc_miR21KO_vs_HiMyc	Gm14317	HiMyc_miR21KO	0	0	6335	0.5	1	1	0	0
Mast cells	HiMyc_miR21KO_vs_HiMyc	Ocstamp	HiMyc_miR21KO	0.0594126154765667	0.00579902140010689	6388	0.504183109707972	0.828405759306915	1	8.57142857142857	7.73480662983425
Mast cells	HiMyc_miR21KO_vs_HiMyc	Kcnq2	HiMyc_miR21KO	0	0	6335	0.5	1	1	0	0
Mast cells	HiMyc_miR21KO_vs_HiMyc	Gm14703	HiMyc_miR21KO	0	0	6335	0.5	1	1	0	0
Mast cells	HiMyc_miR21KO_vs_HiMyc	4930557A04Rik	HiMyc_miR21KO	0	0	6335	0.5	1	1	0	0
Mast cells	HiMyc_miR21KO_vs_HiMyc	Gpr82	HiMyc_miR21KO	0	-0.0596832752293223	5845	0.461325966850829	0.0169901313899008	0.221763322542004	0	7.73480662983425
Mast cells	HiMyc_miR21KO_vs_HiMyc	Sash3	HiMyc_miR21KO	0.0297063077382834	-0.0146587977549076	6220	0.490923441199684	0.576583447988739	1	4.28571428571429	6.07734806629834
Mast cells	HiMyc_miR21KO_vs_HiMyc	3830403N18Rik	HiMyc_miR21KO	0.0386864314443173	0.0259649668421402	6446.5	0.508800315706393	0.321167424208442	1	2.85714285714286	1.10497237569061
Mast cells	HiMyc_miR21KO_vs_HiMyc	Mtap7d3	HiMyc_miR21KO	0	0	6335	0.5	1	1	0	0
Mast cells	HiMyc_miR21KO_vs_HiMyc	Xlr4b	HiMyc_miR21KO	0.0709973328510857	-0.00624425083319766	6256	0.493764798737174	0.765293493929693	1	8.57142857142857	9.94475138121547
Mast cells	HiMyc_miR21KO_vs_HiMyc	Gab3	HiMyc_miR21KO	0.00990210257942779	0.00607256014539494	6390.5	0.504380426203631	0.488686989518092	1	1.42857142857143	0.552486187845304
Mast cells	HiMyc_miR21KO_vs_HiMyc	5430427O19Rik	HiMyc_miR21KO	0.0725024830747689	0.010579069126617	6355.5	0.501617995264404	0.935593215017877	1	8.57142857142857	8.28729281767956
Mast cells	HiMyc_miR21KO_vs_HiMyc	F630028O10Rik	HiMyc_miR21KO	0.00990210257942779	-0.0054160671567036	6320	0.498816101026046	0.896886276351315	1	1.42857142857143	1.65745856353591
Mast cells	HiMyc_miR21KO_vs_HiMyc	Awat2	HiMyc_miR21KO	0.00990210257942779	0.00990210257942779	6425.5	0.507142857142857	0.109791370856072	0.56554070337702	1.42857142857143	0
Mast cells	HiMyc_miR21KO_vs_HiMyc	Cysltr1	HiMyc_miR21KO	0.114715487060965	-0.0198822256367493	6148	0.485240726124704	0.561357835678978	1	12.8571428571429	16.0220994475138
Mast cells	HiMyc_miR21KO_vs_HiMyc	A630033H20Rik	HiMyc_miR21KO	0	0	6335	0.5	1	1	0	0
Mast cells	HiMyc_miR21KO_vs_HiMyc	Frmpd3	HiMyc_miR21KO	0	0	6335	0.5	1	1	0	0
Mast cells	HiMyc_miR21KO_vs_HiMyc	Kcne1l	HiMyc_miR21KO	0	0	6335	0.5	1	1	0	0
Mast cells	HiMyc_miR21KO_vs_HiMyc	Capn6	HiMyc_miR21KO	0	0	6335	0.5	1	1	0	0
Mast cells	HiMyc_miR21KO_vs_HiMyc	Gm9833	HiMyc_miR21KO	0	0	6335	0.5	1	1	0	0
Mast cells	HiMyc_miR21KO_vs_HiMyc	Fabp12	HiMyc_miR21KO	0	0	6335	0.5	1	1	0	0
Mast cells	HiMyc_miR21KO_vs_HiMyc	Gm5150	HiMyc_miR21KO	0.0198042051588556	-0.0108321343134072	6270	0.494869771112865	0.697829442154022	1	2.85714285714286	3.86740331491713
Mast cells	HiMyc_miR21KO_vs_HiMyc	Qrfpr	HiMyc_miR21KO	0	0	6335	0.5	1	1	0	0
Mast cells	HiMyc_miR21KO_vs_HiMyc	Erich6	HiMyc_miR21KO	0	-0.00382954243403285	6300	0.497237569060773	0.539876051541339	1	0	0.552486187845304
Mast cells	HiMyc_miR21KO_vs_HiMyc	Gpr171	HiMyc_miR21KO	0.662554402867048	-0.0738165019963568	6001	0.473638516179953	0.498091458231329	1	54.2857142857143	57.4585635359116
Mast cells	HiMyc_miR21KO_vs_HiMyc	P2ry13	HiMyc_miR21KO	0	-0.0114886273020985	6230	0.49171270718232	0.281794357716181	0.961873518146895	0	1.65745856353591
Mast cells	HiMyc_miR21KO_vs_HiMyc	Gm37035	HiMyc_miR21KO	0	0	6335	0.5	1	1	0	0
Mast cells	HiMyc_miR21KO_vs_HiMyc	Rarres1	HiMyc_miR21KO	0	0	6335	0.5	1	1	0	0
Mast cells	HiMyc_miR21KO_vs_HiMyc	1110032F04Rik	HiMyc_miR21KO	0.0354986664255429	-0.0117573127901042	6288	0.49629044988161	0.807341343202182	1	4.28571428571429	4.97237569060773
Mast cells	HiMyc_miR21KO_vs_HiMyc	Rxfp1	HiMyc_miR21KO	0	0	6335	0.5	1	1	0	0
Mast cells	HiMyc_miR21KO_vs_HiMyc	Dchs2	HiMyc_miR21KO	0	0	6335	0.5	1	1	0	0
Mast cells	HiMyc_miR21KO_vs_HiMyc	Iqgap3	HiMyc_miR21KO	0	-0.00765908486806569	6265	0.494475138121547	0.381606465927072	1	0	1.10497237569061
Mast cells	HiMyc_miR21KO_vs_HiMyc	Gm3764	HiMyc_miR21KO	0	0	6335	0.5	1	1	0	0
Mast cells	HiMyc_miR21KO_vs_HiMyc	Bglap2	HiMyc_miR21KO	0	0	6335	0.5	1	1	0	0
Mast cells	HiMyc_miR21KO_vs_HiMyc	S100a9	HiMyc_miR21KO	0	0	6335	0.5	1	1	0	0
Mast cells	HiMyc_miR21KO_vs_HiMyc	Pglyrp4	HiMyc_miR21KO	0	0	6335	0.5	1	1	0	0
Mast cells	HiMyc_miR21KO_vs_HiMyc	Sprr2d	HiMyc_miR21KO	0	0	6335	0.5	1	1	0	0
Mast cells	HiMyc_miR21KO_vs_HiMyc	Lce1f	HiMyc_miR21KO	0	0	6335	0.5	1	1	0	0
Mast cells	HiMyc_miR21KO_vs_HiMyc	Crnn	HiMyc_miR21KO	0	0	6335	0.5	1	1	0	0
Mast cells	HiMyc_miR21KO_vs_HiMyc	Fcgr1	HiMyc_miR21KO	0	-0.0862474245662548	5845	0.461325966850829	0.0170167518751779	0.221763322542004	0	7.73480662983425
Mast cells	HiMyc_miR21KO_vs_HiMyc	Gm5544	HiMyc_miR21KO	0	0	6335	0.5	1	1	0	0
Mast cells	HiMyc_miR21KO_vs_HiMyc	Gm16160	HiMyc_miR21KO	0	0	6335	0.5	1	1	0	0
Mast cells	HiMyc_miR21KO_vs_HiMyc	A230001M10Rik	HiMyc_miR21KO	0	0	6335	0.5	1	1	0	0
Mast cells	HiMyc_miR21KO_vs_HiMyc	Gm43242	HiMyc_miR21KO	0	0	6335	0.5	1	1	0	0
Mast cells	HiMyc_miR21KO_vs_HiMyc	Sycp1	HiMyc_miR21KO	0	0	6335	0.5	1	1	0	0
Mast cells	HiMyc_miR21KO_vs_HiMyc	Syt6	HiMyc_miR21KO	0	0	6335	0.5	1	1	0	0
Mast cells	HiMyc_miR21KO_vs_HiMyc	Wnt2b	HiMyc_miR21KO	0	0	6335	0.5	1	1	0	0
Mast cells	HiMyc_miR21KO_vs_HiMyc	Chil3	HiMyc_miR21KO	0	0	6335	0.5	1	1	0	0
Mast cells	HiMyc_miR21KO_vs_HiMyc	Gm36211	HiMyc_miR21KO	0	0	6335	0.5	1	1	0	0
Mast cells	HiMyc_miR21KO_vs_HiMyc	Gm43221	HiMyc_miR21KO	0	-0.00765908486806569	6265	0.494475138121547	0.381606465927072	1	0	1.10497237569061
Mast cells	HiMyc_miR21KO_vs_HiMyc	Gm42835	HiMyc_miR21KO	0	0	6335	0.5	1	1	0	0
Mast cells	HiMyc_miR21KO_vs_HiMyc	Ugt8a	HiMyc_miR21KO	0	0	6335	0.5	1	1	0	0
Mast cells	HiMyc_miR21KO_vs_HiMyc	Etnppl	HiMyc_miR21KO	0	0	6335	0.5	1	1	0	0
Mast cells	HiMyc_miR21KO_vs_HiMyc	Gm29865	HiMyc_miR21KO	0	0	6335	0.5	1	1	0	0
Mast cells	HiMyc_miR21KO_vs_HiMyc	Gm43254	HiMyc_miR21KO	0	0	6335	0.5	1	1	0	0
Mast cells	HiMyc_miR21KO_vs_HiMyc	Gbp2b	HiMyc_miR21KO	0	-0.0252173933230267	6125	0.483425414364641	0.124774262703485	0.610889751331775	0	3.31491712707182
Mast cells	HiMyc_miR21KO_vs_HiMyc	Clca1	HiMyc_miR21KO	0	0	6335	0.5	1	1	0	0
Mast cells	HiMyc_miR21KO_vs_HiMyc	Clca2	HiMyc_miR21KO	0	0	6335	0.5	1	1	0	0
Mast cells	HiMyc_miR21KO_vs_HiMyc	St6galnac5	HiMyc_miR21KO	0	0	6335	0.5	1	1	0	0
Mast cells	HiMyc_miR21KO_vs_HiMyc	Lrrc7	HiMyc_miR21KO	0	0	6335	0.5	1	1	0	0
Mast cells	HiMyc_miR21KO_vs_HiMyc	Depdc1a	HiMyc_miR21KO	0	0	6335	0.5	1	1	0	0
Mast cells	HiMyc_miR21KO_vs_HiMyc	4930430E12Rik	HiMyc_miR21KO	0	0	6335	0.5	1	1	0	0
Mast cells	HiMyc_miR21KO_vs_HiMyc	Rad54b	HiMyc_miR21KO	0.00990210257942779	0.00607256014539494	6390.5	0.504380426203631	0.488686989518092	1	1.42857142857143	0.552486187845304
Mast cells	HiMyc_miR21KO_vs_HiMyc	Melk	HiMyc_miR21KO	0	-0.00765908486806569	6265	0.494475138121547	0.381606465927072	1	0	1.10497237569061
Mast cells	HiMyc_miR21KO_vs_HiMyc	Ccdc180	HiMyc_miR21KO	0	-0.00989922358689533	6265	0.494475138121547	0.381606465927072	1	0	1.10497237569061
Mast cells	HiMyc_miR21KO_vs_HiMyc	Anks6	HiMyc_miR21KO	0	0	6335	0.5	1	1	0	0
Mast cells	HiMyc_miR21KO_vs_HiMyc	AI427809	HiMyc_miR21KO	0	0	6335	0.5	1	1	0	0
Mast cells	HiMyc_miR21KO_vs_HiMyc	Gm12530	HiMyc_miR21KO	0	0	6335	0.5	1	1	0	0
Mast cells	HiMyc_miR21KO_vs_HiMyc	Tnfsf15	HiMyc_miR21KO	0	0	6335	0.5	1	1	0	0
Mast cells	HiMyc_miR21KO_vs_HiMyc	Brinp1	HiMyc_miR21KO	0	0	6335	0.5	1	1	0	0
Mast cells	HiMyc_miR21KO_vs_HiMyc	Ifnb1	HiMyc_miR21KO	0	0	6335	0.5	1	1	0	0
Mast cells	HiMyc_miR21KO_vs_HiMyc	Cdkn2a	HiMyc_miR21KO	0.00990210257942779	-0.00382666344150039	6320	0.498816101026046	0.896886276351315	1	1.42857142857143	1.65745856353591
Mast cells	HiMyc_miR21KO_vs_HiMyc	Gm10306	HiMyc_miR21KO	0	0	6335	0.5	1	1	0	0
Mast cells	HiMyc_miR21KO_vs_HiMyc	Fam159a	HiMyc_miR21KO	0	0	6335	0.5	1	1	0	0
Mast cells	HiMyc_miR21KO_vs_HiMyc	Ptch2	HiMyc_miR21KO	0	0	6335	0.5	1	1	0	0
Mast cells	HiMyc_miR21KO_vs_HiMyc	Tctex1d4	HiMyc_miR21KO	0	0	6335	0.5	1	1	0	0
Mast cells	HiMyc_miR21KO_vs_HiMyc	Gm12927	HiMyc_miR21KO	0	0	6335	0.5	1	1	0	0
Mast cells	HiMyc_miR21KO_vs_HiMyc	Ccdc30	HiMyc_miR21KO	0	0	6335	0.5	1	1	0	0
Mast cells	HiMyc_miR21KO_vs_HiMyc	Guca2b	HiMyc_miR21KO	0	0	6335	0.5	1	1	0	0
Mast cells	HiMyc_miR21KO_vs_HiMyc	Rims3	HiMyc_miR21KO	0.0198042051588556	0.0198042051588556	6516	0.514285714285714	0.0230667911409064	0.253353343225487	2.85714285714286	0
Mast cells	HiMyc_miR21KO_vs_HiMyc	Grik3	HiMyc_miR21KO	0	-0.00382954243403285	6300	0.497237569060773	0.539876051541339	1	0	0.552486187845304
Mast cells	HiMyc_miR21KO_vs_HiMyc	Csf3r	HiMyc_miR21KO	0	-0.00382954243403285	6300	0.497237569060773	0.539876051541339	1	0	0.552486187845304
Mast cells	HiMyc_miR21KO_vs_HiMyc	Fam167b	HiMyc_miR21KO	0	0	6335	0.5	1	1	0	0
Mast cells	HiMyc_miR21KO_vs_HiMyc	Themis2	HiMyc_miR21KO	0.049510512897139	-0.0347394206515837	6050	0.47750591949487	0.296130136869216	0.994600309473207	7.14285714285714	11.6022099447514
Mast cells	HiMyc_miR21KO_vs_HiMyc	Fgr	HiMyc_miR21KO	0.120507845748225	-0.0145396757422275	6208.5	0.490015785319653	0.697945321606758	1	14.2857142857143	16.0220994475138
Mast cells	HiMyc_miR21KO_vs_HiMyc	6030445D17Rik	HiMyc_miR21KO	0	-0.00382954243403285	6300	0.497237569060773	0.539876051541339	1	0	0.552486187845304
Mast cells	HiMyc_miR21KO_vs_HiMyc	Gm13010	HiMyc_miR21KO	0	-0.00382954243403285	6300	0.497237569060773	0.539876051541339	1	0	0.552486187845304
Mast cells	HiMyc_miR21KO_vs_HiMyc	Ubxn10	HiMyc_miR21KO	0	0	6335	0.5	1	1	0	0
Mast cells	HiMyc_miR21KO_vs_HiMyc	Pla2g5	HiMyc_miR21KO	0	0	6335	0.5	1	1	0	0
Mast cells	HiMyc_miR21KO_vs_HiMyc	Pla2g2e	HiMyc_miR21KO	0	0	6335	0.5	1	1	0	0
Mast cells	HiMyc_miR21KO_vs_HiMyc	Padi4	HiMyc_miR21KO	0	0	6335	0.5	1	1	0	0
Mast cells	HiMyc_miR21KO_vs_HiMyc	Tmem82	HiMyc_miR21KO	0	0	6335	0.5	1	1	0	0
Mast cells	HiMyc_miR21KO_vs_HiMyc	4930455G09Rik	HiMyc_miR21KO	0.0198042051588556	0.0121451202907899	6446	0.508760852407261	0.323352034558823	1	2.85714285714286	1.10497237569061
Mast cells	HiMyc_miR21KO_vs_HiMyc	Gm13023	HiMyc_miR21KO	0	0	6335	0.5	1	1	0	0
Mast cells	HiMyc_miR21KO_vs_HiMyc	Pramef12	HiMyc_miR21KO	0	0	6335	0.5	1	1	0	0
Mast cells	HiMyc_miR21KO_vs_HiMyc	1700012P22Rik	HiMyc_miR21KO	0	0	6335	0.5	1	1	0	0
Mast cells	HiMyc_miR21KO_vs_HiMyc	Gm13248	HiMyc_miR21KO	0	0	6335	0.5	1	1	0	0
Mast cells	HiMyc_miR21KO_vs_HiMyc	Gm13054	HiMyc_miR21KO	0	-0.00765908486806569	6300	0.497237569060773	0.539876051541339	1	0	0.552486187845304
Mast cells	HiMyc_miR21KO_vs_HiMyc	Gm15969	HiMyc_miR21KO	0	0	6335	0.5	1	1	0	0
Mast cells	HiMyc_miR21KO_vs_HiMyc	1700045H11Rik	HiMyc_miR21KO	0	0	6335	0.5	1	1	0	0
Mast cells	HiMyc_miR21KO_vs_HiMyc	1700015F17Rik	HiMyc_miR21KO	0	0	6335	0.5	1	1	0	0
Mast cells	HiMyc_miR21KO_vs_HiMyc	Abcb4	HiMyc_miR21KO	0	0	6335	0.5	1	1	0	0
Mast cells	HiMyc_miR21KO_vs_HiMyc	Sema3d	HiMyc_miR21KO	0	0	6335	0.5	1	1	0	0
Mast cells	HiMyc_miR21KO_vs_HiMyc	Asic3	HiMyc_miR21KO	0	0	6335	0.5	1	1	0	0
Mast cells	HiMyc_miR21KO_vs_HiMyc	AI839979	HiMyc_miR21KO	0.0198042051588556	-0.0306305814871979	6045.5	0.477150749802684	0.129608045482993	0.62746931545018	1.42857142857143	6.07734806629834
Mast cells	HiMyc_miR21KO_vs_HiMyc	Crmp1	HiMyc_miR21KO	0	0	6335	0.5	1	1	0	0
Mast cells	HiMyc_miR21KO_vs_HiMyc	Bst1	HiMyc_miR21KO	0.00990210257942779	0.00607256014539494	6390.5	0.504380426203631	0.488686989518092	1	1.42857142857143	0.552486187845304
Mast cells	HiMyc_miR21KO_vs_HiMyc	Gm16401	HiMyc_miR21KO	0	0	6335	0.5	1	1	0	0
Mast cells	HiMyc_miR21KO_vs_HiMyc	Ncapg	HiMyc_miR21KO	0.00990210257942779	-0.0054160671567036	6285.5	0.496093133385951	0.694697207925441	1	1.42857142857143	2.20994475138122
Mast cells	HiMyc_miR21KO_vs_HiMyc	Tlr6	HiMyc_miR21KO	0	-0.0328764781910924	6055	0.477900552486188	0.0749415728874677	0.516610535699168	0	4.41988950276243
Mast cells	HiMyc_miR21KO_vs_HiMyc	Klb	HiMyc_miR21KO	0	0	6335	0.5	1	1	0	0
Mast cells	HiMyc_miR21KO_vs_HiMyc	Gabrb1	HiMyc_miR21KO	0	0	6335	0.5	1	1	0	0
Mast cells	HiMyc_miR21KO_vs_HiMyc	Zar1	HiMyc_miR21KO	0	0	6335	0.5	1	1	0	0
Mast cells	HiMyc_miR21KO_vs_HiMyc	Gm42800	HiMyc_miR21KO	0	0	6335	0.5	1	1	0	0
Mast cells	HiMyc_miR21KO_vs_HiMyc	Hopxos	HiMyc_miR21KO	0	0	6335	0.5	1	1	0	0
Mast cells	HiMyc_miR21KO_vs_HiMyc	Tmprss11g	HiMyc_miR21KO	0	0	6335	0.5	1	1	0	0
Mast cells	HiMyc_miR21KO_vs_HiMyc	Tmprss11e	HiMyc_miR21KO	0	0	6335	0.5	1	1	0	0
Mast cells	HiMyc_miR21KO_vs_HiMyc	Csn1s2b	HiMyc_miR21KO	0	-0.017558308454961	6230	0.49171270718232	0.281794357716181	0.961873518146895	0	1.65745856353591
Mast cells	HiMyc_miR21KO_vs_HiMyc	Afp	HiMyc_miR21KO	0	-0.00382954243403285	6300	0.497237569060773	0.539876051541339	1	0	0.552486187845304
Mast cells	HiMyc_miR21KO_vs_HiMyc	Ppbp	HiMyc_miR21KO	0	-0.00382954243403285	6300	0.497237569060773	0.539876051541339	1	0	0.552486187845304
Mast cells	HiMyc_miR21KO_vs_HiMyc	Ppef2	HiMyc_miR21KO	0	-0.00989922358689533	6265	0.494475138121547	0.381606465927072	1	0	1.10497237569061
Mast cells	HiMyc_miR21KO_vs_HiMyc	Prdm8	HiMyc_miR21KO	0.00990210257942779	-0.00924560959073644	6250.5	0.493330702446725	0.538259130602914	1	1.42857142857143	2.76243093922652
Mast cells	HiMyc_miR21KO_vs_HiMyc	5430427N15Rik	HiMyc_miR21KO	0	0	6335	0.5	1	1	0	0
Mast cells	HiMyc_miR21KO_vs_HiMyc	Gbp10	HiMyc_miR21KO	0	0	6335	0.5	1	1	0	0
Mast cells	HiMyc_miR21KO_vs_HiMyc	Gbp6.1	HiMyc_miR21KO	0	0	6335	0.5	1	1	0	0
Mast cells	HiMyc_miR21KO_vs_HiMyc	Gm43419	HiMyc_miR21KO	0	0	6335	0.5	1	1	0	0
Mast cells	HiMyc_miR21KO_vs_HiMyc	Gfi1	HiMyc_miR21KO	0	0	6335	0.5	1	1	0	0
Mast cells	HiMyc_miR21KO_vs_HiMyc	Nos1	HiMyc_miR21KO	0	0	6335	0.5	1	1	0	0
Mast cells	HiMyc_miR21KO_vs_HiMyc	1700008B11Rik	HiMyc_miR21KO	0	0	6335	0.5	1	1	0	0
Mast cells	HiMyc_miR21KO_vs_HiMyc	Hcar1	HiMyc_miR21KO	0	0	6335	0.5	1	1	0	0
Mast cells	HiMyc_miR21KO_vs_HiMyc	Wbscr28	HiMyc_miR21KO	0	0	6335	0.5	1	1	0	0
Mast cells	HiMyc_miR21KO_vs_HiMyc	Cldn13	HiMyc_miR21KO	0	0	6335	0.5	1	1	0	0
Mast cells	HiMyc_miR21KO_vs_HiMyc	Myl10	HiMyc_miR21KO	0	0	6335	0.5	1	1	0	0
Mast cells	HiMyc_miR21KO_vs_HiMyc	Muc3	HiMyc_miR21KO	0	0	6335	0.5	1	1	0	0
Mast cells	HiMyc_miR21KO_vs_HiMyc	Gm42562	HiMyc_miR21KO	0	0	6335	0.5	1	1	0	0
Mast cells	HiMyc_miR21KO_vs_HiMyc	Pilra	HiMyc_miR21KO	0.0412910251128024	0.00841454692170993	6364.5	0.502328334648777	0.868216303738715	1	4.28571428571429	3.86740331491713
Mast cells	HiMyc_miR21KO_vs_HiMyc	Pilrb1	HiMyc_miR21KO	0	-0.061923413948152	5810	0.458563535911602	0.0132844197527531	0.187888885700131	0	8.28729281767956
Mast cells	HiMyc_miR21KO_vs_HiMyc	Pilrb2	HiMyc_miR21KO	0.00990210257942779	-0.0481917689346913	5934.5	0.468389897395422	0.0589837730924099	0.443848120370458	1.42857142857143	7.73480662983425
Mast cells	HiMyc_miR21KO_vs_HiMyc	Cyp3a13	HiMyc_miR21KO	0	0	6335	0.5	1	1	0	0
Mast cells	HiMyc_miR21KO_vs_HiMyc	Gal3st4	HiMyc_miR21KO	0	0	6335	0.5	1	1	0	0
Mast cells	HiMyc_miR21KO_vs_HiMyc	C130050O18Rik	HiMyc_miR21KO	0.104813384481537	-0.0614525787776295	5824	0.459668508287293	0.144463264643613	0.66058207069681	12.8571428571429	20.9944751381215
Mast cells	HiMyc_miR21KO_vs_HiMyc	Slc29a4	HiMyc_miR21KO	0	0	6335	0.5	1	1	0	0
Mast cells	HiMyc_miR21KO_vs_HiMyc	Tmem130	HiMyc_miR21KO	0	0	6335	0.5	1	1	0	0
Mast cells	HiMyc_miR21KO_vs_HiMyc	Flt3	HiMyc_miR21KO	0.45551284027339	0.0779650732582385	6845	0.540252565114444	0.270839583095213	0.961873518146895	50	41.9889502762431
Mast cells	HiMyc_miR21KO_vs_HiMyc	D5Ertd605e	HiMyc_miR21KO	0	-0.0153181697361314	6195	0.488950276243094	0.212478082248817	0.832914018849243	0	2.20994475138122
Mast cells	HiMyc_miR21KO_vs_HiMyc	Gm42788	HiMyc_miR21KO	0	0	6335	0.5	1	1	0	0
Mast cells	HiMyc_miR21KO_vs_HiMyc	BC028471	HiMyc_miR21KO	0	0	6335	0.5	1	1	0	0
Mast cells	HiMyc_miR21KO_vs_HiMyc	Gm5	HiMyc_miR21KO	0	0	6335	0.5	1	1	0	0
Mast cells	HiMyc_miR21KO_vs_HiMyc	Akr1b7	HiMyc_miR21KO	0	0	6335	0.5	1	1	0	0
Mast cells	HiMyc_miR21KO_vs_HiMyc	2010107G12Rik	HiMyc_miR21KO	0	0	6335	0.5	1	1	0	0
Mast cells	HiMyc_miR21KO_vs_HiMyc	Tbxas1	HiMyc_miR21KO	0.292208819188679	0.118215138354272	7235	0.571033938437253	0.0192836711193073	0.240937088052732	34.2857142857143	19.8895027624309
Mast cells	HiMyc_miR21KO_vs_HiMyc	Hoxa6	HiMyc_miR21KO	0	0	6335	0.5	1	1	0	0
Mast cells	HiMyc_miR21KO_vs_HiMyc	Hottip	HiMyc_miR21KO	0	0	6335	0.5	1	1	0	0
Mast cells	HiMyc_miR21KO_vs_HiMyc	Adcyap1r1	HiMyc_miR21KO	0	0	6335	0.5	1	1	0	0
Mast cells	HiMyc_miR21KO_vs_HiMyc	Gprin3	HiMyc_miR21KO	0	0	6335	0.5	1	1	0	0
Mast cells	HiMyc_miR21KO_vs_HiMyc	Mmrn1	HiMyc_miR21KO	0	0	6335	0.5	1	1	0	0
Mast cells	HiMyc_miR21KO_vs_HiMyc	Il12rb2	HiMyc_miR21KO	0.0198042051588556	-0.0143051103323153	6269	0.494790844514601	0.693395458426536	1	2.85714285714286	3.86740331491713
Mast cells	HiMyc_miR21KO_vs_HiMyc	Il23r	HiMyc_miR21KO	0	0	6335	0.5	1	1	0	0
Mast cells	HiMyc_miR21KO_vs_HiMyc	Tacr1	HiMyc_miR21KO	0	0	6335	0.5	1	1	0	0
Mast cells	HiMyc_miR21KO_vs_HiMyc	Add2	HiMyc_miR21KO	0	0	6335	0.5	1	1	0	0
Mast cells	HiMyc_miR21KO_vs_HiMyc	Gm44214	HiMyc_miR21KO	0	0	6335	0.5	1	1	0	0
Mast cells	HiMyc_miR21KO_vs_HiMyc	Efcc1	HiMyc_miR21KO	0	0	6335	0.5	1	1	0	0
Mast cells	HiMyc_miR21KO_vs_HiMyc	Wnt7a	HiMyc_miR21KO	0	0	6335	0.5	1	1	0	0
Mast cells	HiMyc_miR21KO_vs_HiMyc	Ssu2	HiMyc_miR21KO	0	0	6335	0.5	1	1	0	0
Mast cells	HiMyc_miR21KO_vs_HiMyc	Fancd2	HiMyc_miR21KO	0	0	6335	0.5	1	1	0	0
Mast cells	HiMyc_miR21KO_vs_HiMyc	Alox5	HiMyc_miR21KO	0	-0.0197984471737907	6230	0.49171270718232	0.281794357716181	0.961873518146895	0	1.65745856353591
Mast cells	HiMyc_miR21KO_vs_HiMyc	Gdf3	HiMyc_miR21KO	0	0	6335	0.5	1	1	0	0
Mast cells	HiMyc_miR21KO_vs_HiMyc	Clec4a3	HiMyc_miR21KO	0.0255965638461151	-0.0225980840811087	6011.5	0.474467245461721	0.102874800264159	0.56554070337702	1.42857142857143	6.62983425414365
Mast cells	HiMyc_miR21KO_vs_HiMyc	Clec4a2	HiMyc_miR21KO	0.0725024830747689	-0.00879417892487465	6376.5	0.50327545382794	0.865551262585559	1	8.57142857142857	7.73480662983425
Mast cells	HiMyc_miR21KO_vs_HiMyc	Gm10010	HiMyc_miR21KO	0	0	6335	0.5	1	1	0	0
Mast cells	HiMyc_miR21KO_vs_HiMyc	Klrb1b	HiMyc_miR21KO	0.232796203712113	-0.0633238707695977	5866	0.462983425414365	0.259907832442656	0.946940915066851	24.2857142857143	32.0441988950276
Mast cells	HiMyc_miR21KO_vs_HiMyc	Gm15987	HiMyc_miR21KO	0.086691794117773	-0.0124573449253333	6218.5	0.490805051302289	0.665072720051025	1	8.57142857142857	10.4972375690608
Mast cells	HiMyc_miR21KO_vs_HiMyc	Cd69	HiMyc_miR21KO	0.33987537433903	-0.0390752391401042	6055.5	0.47794001578532	0.524933522729666	1	32.8571428571429	36.4640883977901
Mast cells	HiMyc_miR21KO_vs_HiMyc	Clec12a	HiMyc_miR21KO	0.667877421199006	0.188064105536965	7400	0.58405682715075	0.0259381879406901	0.273397436988634	61.4285714285714	44.7513812154696
Mast cells	HiMyc_miR21KO_vs_HiMyc	Klrd1	HiMyc_miR21KO	0.0396084103177112	-0.215526292312103	5086	0.401420678768745	0.00045659591867017	0.0208991501986591	5.71428571428571	24.8618784530387
Mast cells	HiMyc_miR21KO_vs_HiMyc	Klrc1	HiMyc_miR21KO	0	0	6335	0.5	1	1	0	0
Mast cells	HiMyc_miR21KO_vs_HiMyc	Gsg1	HiMyc_miR21KO	0.0198042051588556	0.0121451202907899	6446	0.508760852407261	0.323352034558823	1	2.85714285714286	1.10497237569061
Mast cells	HiMyc_miR21KO_vs_HiMyc	Pbp2	HiMyc_miR21KO	0	0	6335	0.5	1	1	0	0
Mast cells	HiMyc_miR21KO_vs_HiMyc	Erp27	HiMyc_miR21KO	0	0	6335	0.5	1	1	0	0
Mast cells	HiMyc_miR21KO_vs_HiMyc	Pde6h	HiMyc_miR21KO	0	-0.00382954243403285	6300	0.497237569060773	0.539876051541339	1	0	0.552486187845304
Mast cells	HiMyc_miR21KO_vs_HiMyc	Lrmp	HiMyc_miR21KO	0.293713969412363	0.102881347833795	6967.5	0.549921073401736	0.111185321463983	0.570073008749842	32.8571428571429	23.7569060773481
Mast cells	HiMyc_miR21KO_vs_HiMyc	Arntl2	HiMyc_miR21KO	0.00990210257942779	0.00990210257942779	6425.5	0.507142857142857	0.109791370856072	0.56554070337702	1.42857142857143	0
Mast cells	HiMyc_miR21KO_vs_HiMyc	AU018091	HiMyc_miR21KO	0	0	6335	0.5	1	1	0	0
Mast cells	HiMyc_miR21KO_vs_HiMyc	Pirb	HiMyc_miR21KO	0.049510512897139	0.022703715858909	6542.5	0.5163772691397	0.277711148434063	0.961873518146895	7.14285714285714	3.86740331491713
Mast cells	HiMyc_miR21KO_vs_HiMyc	Pira2	HiMyc_miR21KO	0	-0.0367060206251253	6055	0.477900552486188	0.0749540961321074	0.516610535699168	0	4.41988950276243
Mast cells	HiMyc_miR21KO_vs_HiMyc	9430041J12Rik	HiMyc_miR21KO	0	0	6335	0.5	1	1	0	0
Mast cells	HiMyc_miR21KO_vs_HiMyc	Ttyh1	HiMyc_miR21KO	0	0	6335	0.5	1	1	0	0
Mast cells	HiMyc_miR21KO_vs_HiMyc	Zik1	HiMyc_miR21KO	0	0	6335	0.5	1	1	0	0
Mast cells	HiMyc_miR21KO_vs_HiMyc	Ceacam19	HiMyc_miR21KO	0	0	6335	0.5	1	1	0	0
Mast cells	HiMyc_miR21KO_vs_HiMyc	Zfp114	HiMyc_miR21KO	0	0	6335	0.5	1	1	0	0
Mast cells	HiMyc_miR21KO_vs_HiMyc	Irgc1	HiMyc_miR21KO	0.00990210257942779	0.00990210257942779	6425.5	0.507142857142857	0.109791370856072	0.56554070337702	1.42857142857143	0
Mast cells	HiMyc_miR21KO_vs_HiMyc	Tmem145	HiMyc_miR21KO	0	0	6335	0.5	1	1	0	0
Mast cells	HiMyc_miR21KO_vs_HiMyc	E130208F15Rik	HiMyc_miR21KO	0.0354986664255429	0.00869186938731293	6365	0.502367797947908	0.865947709123404	1	4.28571428571429	3.86740331491713
Mast cells	HiMyc_miR21KO_vs_HiMyc	RP23-56C20.7	HiMyc_miR21KO	0	0	6335	0.5	1	1	0	0
Mast cells	HiMyc_miR21KO_vs_HiMyc	Gm26610	HiMyc_miR21KO	0	0	6335	0.5	1	1	0	0
Mast cells	HiMyc_miR21KO_vs_HiMyc	Krtdap	HiMyc_miR21KO	0	0	6335	0.5	1	1	0	0
Mast cells	HiMyc_miR21KO_vs_HiMyc	G630030J09Rik	HiMyc_miR21KO	0	-0.00382954243403285	6300	0.497237569060773	0.539876051541339	1	0	0.552486187845304
Mast cells	HiMyc_miR21KO_vs_HiMyc	Scgb2b27	HiMyc_miR21KO	0	-0.00382954243403285	6300	0.497237569060773	0.539876051541339	1	0	0.552486187845304
Mast cells	HiMyc_miR21KO_vs_HiMyc	Siglecg	HiMyc_miR21KO	0.124617589640393	-0.10341614736269	5910.5	0.466495659037096	0.247820415007594	0.920146528163438	17.1428571428571	22.6519337016575
Mast cells	HiMyc_miR21KO_vs_HiMyc	Nkg7	HiMyc_miR21KO	0	0	6335	0.5	1	1	0	0
Mast cells	HiMyc_miR21KO_vs_HiMyc	Klk9	HiMyc_miR21KO	0	-0.00606968115286249	6300	0.497237569060773	0.539876051541339	1	0	0.552486187845304
Mast cells	HiMyc_miR21KO_vs_HiMyc	RP24-325H17.1	HiMyc_miR21KO	0	0	6335	0.5	1	1	0	0
Mast cells	HiMyc_miR21KO_vs_HiMyc	Hrc	HiMyc_miR21KO	0	-0.0114886273020985	6230	0.49171270718232	0.281794357716181	0.961873518146895	0	1.65745856353591
Mast cells	HiMyc_miR21KO_vs_HiMyc	Saa3	HiMyc_miR21KO	0.0297063077382834	0.0258767653042505	6571.5	0.518666140489345	0.0349231533461776	0.315298179852836	4.28571428571429	0.552486187845304
Mast cells	HiMyc_miR21KO_vs_HiMyc	Ptpn5	HiMyc_miR21KO	0	0	6335	0.5	1	1	0	0
Mast cells	HiMyc_miR21KO_vs_HiMyc	RP24-444C13.27	HiMyc_miR21KO	0	0	6335	0.5	1	1	0	0
Mast cells	HiMyc_miR21KO_vs_HiMyc	Nell1	HiMyc_miR21KO	0	0	6335	0.5	1	1	0	0
Mast cells	HiMyc_miR21KO_vs_HiMyc	1810008I18Rik	HiMyc_miR21KO	0	0	6335	0.5	1	1	0	0
Mast cells	HiMyc_miR21KO_vs_HiMyc	A730056A06Rik	HiMyc_miR21KO	0	0	6335	0.5	1	1	0	0
Mast cells	HiMyc_miR21KO_vs_HiMyc	Acan	HiMyc_miR21KO	0	0	6335	0.5	1	1	0	0
Mast cells	HiMyc_miR21KO_vs_HiMyc	Ap3b2	HiMyc_miR21KO	0	0	6335	0.5	1	1	0	0
Mast cells	HiMyc_miR21KO_vs_HiMyc	Adamtsl3	HiMyc_miR21KO	0	0	6335	0.5	1	1	0	0
Mast cells	HiMyc_miR21KO_vs_HiMyc	Folh1	HiMyc_miR21KO	0.00990210257942779	-0.0191448331776318	6180	0.48776637726914	0.324923867838301	1	1.42857142857143	3.86740331491713
Mast cells	HiMyc_miR21KO_vs_HiMyc	Tpbgl	HiMyc_miR21KO	0	0	6335	0.5	1	1	0	0
Mast cells	HiMyc_miR21KO_vs_HiMyc	Slco2b1	HiMyc_miR21KO	0	0	6335	0.5	1	1	0	0
Mast cells	HiMyc_miR21KO_vs_HiMyc	RP23-428N8.3	HiMyc_miR21KO	0	0	6335	0.5	1	1	0	0
Mast cells	HiMyc_miR21KO_vs_HiMyc	Ucp3	HiMyc_miR21KO	0	0	6335	0.5	1	1	0	0
Mast cells	HiMyc_miR21KO_vs_HiMyc	Xntrpc	HiMyc_miR21KO	0	0	6335	0.5	1	1	0	0
Mast cells	HiMyc_miR21KO_vs_HiMyc	Trim30d	HiMyc_miR21KO	0.0804969943309893	-0.0666212567580134	5848.5	0.461602209944751	0.103789200859187	0.56554070337702	7.14285714285714	14.9171270718232
Mast cells	HiMyc_miR21KO_vs_HiMyc	Lyve1	HiMyc_miR21KO	0	0	6335	0.5	1	1	0	0
Mast cells	HiMyc_miR21KO_vs_HiMyc	Insc	HiMyc_miR21KO	0	0	6335	0.5	1	1	0	0
Mast cells	HiMyc_miR21KO_vs_HiMyc	Chp2	HiMyc_miR21KO	0	0	6335	0.5	1	1	0	0
Mast cells	HiMyc_miR21KO_vs_HiMyc	Cd19	HiMyc_miR21KO	0	0	6335	0.5	1	1	0	0
Mast cells	HiMyc_miR21KO_vs_HiMyc	Fam57b	HiMyc_miR21KO	0	0	6335	0.5	1	1	0	0
Mast cells	HiMyc_miR21KO_vs_HiMyc	AI467606	HiMyc_miR21KO	0.00990210257942779	-0.0650993423860259	5794.5	0.457340173638516	0.0223525534337563	0.253353343225487	1.42857142857143	9.94475138121547
Mast cells	HiMyc_miR21KO_vs_HiMyc	Tmem265	HiMyc_miR21KO	0.0396084103177112	0.0357788678836783	6662	0.525808997632202	0.00891606275526972	0.146616896170814	5.71428571428571	0.552486187845304
Mast cells	HiMyc_miR21KO_vs_HiMyc	RP24-159C12.10	HiMyc_miR21KO	0	0	6335	0.5	1	1	0	0
Mast cells	HiMyc_miR21KO_vs_HiMyc	Itgax	HiMyc_miR21KO	0.748599392058112	0.304641698776598	8185.5	0.646053670086819	0.000129166132917899	0.00831958704323266	71.4285714285714	46.9613259668508
Mast cells	HiMyc_miR21KO_vs_HiMyc	Slc5a2	HiMyc_miR21KO	0	0	6335	0.5	1	1	0	0
Mast cells	HiMyc_miR21KO_vs_HiMyc	Dmbt1	HiMyc_miR21KO	0.0156944612666873	-0.0111123357715426	6184	0.488082083662194	0.337607096196301	1	1.42857142857143	3.86740331491713
Mast cells	HiMyc_miR21KO_vs_HiMyc	Cuzd1	HiMyc_miR21KO	0	0	6335	0.5	1	1	0	0
Mast cells	HiMyc_miR21KO_vs_HiMyc	1700007K09Rik	HiMyc_miR21KO	0	0	6335	0.5	1	1	0	0
Mast cells	HiMyc_miR21KO_vs_HiMyc	Adam12	HiMyc_miR21KO	0	0	6335	0.5	1	1	0	0
Mast cells	HiMyc_miR21KO_vs_HiMyc	Prap1	HiMyc_miR21KO	0	0	6335	0.5	1	1	0	0
Mast cells	HiMyc_miR21KO_vs_HiMyc	Ifitm6	HiMyc_miR21KO	0.11790325207974	-0.0302223004280142	5988	0.472612470402526	0.285952619256877	0.971219734583829	11.4285714285714	17.1270718232044
Mast cells	HiMyc_miR21KO_vs_HiMyc	H60c	HiMyc_miR21KO	0	0	6335	0.5	1	1	0	0
Mast cells	HiMyc_miR21KO_vs_HiMyc	Gm9930	HiMyc_miR21KO	0	0	6335	0.5	1	1	0	0
Mast cells	HiMyc_miR21KO_vs_HiMyc	Pde7b	HiMyc_miR21KO	0	-0.0114886273020985	6265	0.494475138121547	0.381606465927072	1	0	1.10497237569061
Mast cells	HiMyc_miR21KO_vs_HiMyc	Tmem200a	HiMyc_miR21KO	0	0	6335	0.5	1	1	0	0
Mast cells	HiMyc_miR21KO_vs_HiMyc	Gm26564	HiMyc_miR21KO	0	0	6335	0.5	1	1	0	0
Mast cells	HiMyc_miR21KO_vs_HiMyc	G630090E17Rik	HiMyc_miR21KO	0	0	6335	0.5	1	1	0	0
Mast cells	HiMyc_miR21KO_vs_HiMyc	Pla2g12b	HiMyc_miR21KO	0	0	6335	0.5	1	1	0	0
Mast cells	HiMyc_miR21KO_vs_HiMyc	Oit3	HiMyc_miR21KO	0	0	6335	0.5	1	1	0	0
Mast cells	HiMyc_miR21KO_vs_HiMyc	Gm17059	HiMyc_miR21KO	0	0	6335	0.5	1	1	0	0
Mast cells	HiMyc_miR21KO_vs_HiMyc	Cdh23	HiMyc_miR21KO	0	-0.00765908486806569	6265	0.494475138121547	0.381606465927072	1	0	1.10497237569061
Mast cells	HiMyc_miR21KO_vs_HiMyc	Mmp11	HiMyc_miR21KO	0	0	6335	0.5	1	1	0	0
Mast cells	HiMyc_miR21KO_vs_HiMyc	Trpm2	HiMyc_miR21KO	0.0198042051588556	-0.00541318816417114	6305	0.497632202052092	0.850909628690788	1	2.85714285714286	3.31491712707182
Mast cells	HiMyc_miR21KO_vs_HiMyc	Slc1a6	HiMyc_miR21KO	0	0	6335	0.5	1	1	0	0
Mast cells	HiMyc_miR21KO_vs_HiMyc	Mterf2	HiMyc_miR21KO	0	0	6335	0.5	1	1	0	0
Mast cells	HiMyc_miR21KO_vs_HiMyc	Ano4	HiMyc_miR21KO	0	0	6335	0.5	1	1	0	0
Mast cells	HiMyc_miR21KO_vs_HiMyc	Nr1h4	HiMyc_miR21KO	0	-0.00382954243403285	6300	0.497237569060773	0.539876051541339	1	0	0.552486187845304
Mast cells	HiMyc_miR21KO_vs_HiMyc	4933408J17Rik	HiMyc_miR21KO	0	0	6335	0.5	1	1	0	0
Mast cells	HiMyc_miR21KO_vs_HiMyc	Gm15915	HiMyc_miR21KO	0	0	6335	0.5	1	1	0	0
Mast cells	HiMyc_miR21KO_vs_HiMyc	Plxnc1	HiMyc_miR21KO	0.368418605056092	0.0449096312397	6759.5	0.533504340962904	0.321948275645095	1	38.5714285714286	30.3867403314917
Mast cells	HiMyc_miR21KO_vs_HiMyc	2310039L15Rik	HiMyc_miR21KO	0	0	6335	0.5	1	1	0	0
Mast cells	HiMyc_miR21KO_vs_HiMyc	Lin7a	HiMyc_miR21KO	0	0	6335	0.5	1	1	0	0
Mast cells	HiMyc_miR21KO_vs_HiMyc	Myrfl	HiMyc_miR21KO	0	0	6335	0.5	1	1	0	0
Mast cells	HiMyc_miR21KO_vs_HiMyc	Lyz1	HiMyc_miR21KO	0.0297063077382834	0.00224877569642701	6393.5	0.504617205998421	0.727008164369002	1	4.28571428571429	3.31491712707182
Mast cells	HiMyc_miR21KO_vs_HiMyc	Slc26a10	HiMyc_miR21KO	0	-0.00382954243403285	6300	0.497237569060773	0.539876051541339	1	0	0.552486187845304
Mast cells	HiMyc_miR21KO_vs_HiMyc	Arhgap9	HiMyc_miR21KO	0.0594126154765667	-0.000270659752755607	6350	0.501183898973954	0.953267131857723	1	8.57142857142857	8.28729281767956
Mast cells	HiMyc_miR21KO_vs_HiMyc	Mcemp1	HiMyc_miR21KO	0.363028687468357	-0.103977419064363	5808.5	0.458445146014207	0.248028150877711	0.920660745138654	35.7142857142857	41.9889502762431
Mast cells	HiMyc_miR21KO_vs_HiMyc	Cd209f	HiMyc_miR21KO	0	0	6335	0.5	1	1	0	0
Mast cells	HiMyc_miR21KO_vs_HiMyc	F7	HiMyc_miR21KO	0	0	6335	0.5	1	1	0	0
Mast cells	HiMyc_miR21KO_vs_HiMyc	Adprhl1	HiMyc_miR21KO	0	0	6335	0.5	1	1	0	0
Mast cells	HiMyc_miR21KO_vs_HiMyc	Gm15056	HiMyc_miR21KO	0.0354986664255429	0.0255994428386475	6480	0.511444356748224	0.136677858452451	0.635225577600716	2.85714285714286	0.552486187845304
Mast cells	HiMyc_miR21KO_vs_HiMyc	Nkx6-3	HiMyc_miR21KO	0	0	6335	0.5	1	1	0	0
Mast cells	HiMyc_miR21KO_vs_HiMyc	Ido2	HiMyc_miR21KO	0	0	6335	0.5	1	1	0	0
Mast cells	HiMyc_miR21KO_vs_HiMyc	Adam32	HiMyc_miR21KO	0	0	6335	0.5	1	1	0	0
Mast cells	HiMyc_miR21KO_vs_HiMyc	Mtmr7	HiMyc_miR21KO	0.0297063077382834	0.0220472228702177	6536.5	0.515903709550118	0.107396896627148	0.56554070337702	4.28571428571429	1.10497237569061
Mast cells	HiMyc_miR21KO_vs_HiMyc	Gm2366	HiMyc_miR21KO	0	0	6335	0.5	1	1	0	0
Mast cells	HiMyc_miR21KO_vs_HiMyc	Tll1	HiMyc_miR21KO	0	0	6335	0.5	1	1	0	0
Mast cells	HiMyc_miR21KO_vs_HiMyc	Pbx4	HiMyc_miR21KO	0	0	6335	0.5	1	1	0	0
Mast cells	HiMyc_miR21KO_vs_HiMyc	Ankle1	HiMyc_miR21KO	0	0	6335	0.5	1	1	0	0
Mast cells	HiMyc_miR21KO_vs_HiMyc	Tmem221	HiMyc_miR21KO	0.00990210257942779	0.00990210257942779	6425.5	0.507142857142857	0.109791370856072	0.56554070337702	1.42857142857143	0
Mast cells	HiMyc_miR21KO_vs_HiMyc	Fcho1	HiMyc_miR21KO	0	-0.0268067970382299	6090	0.480662983425414	0.0965443282453588	0.56554070337702	0	3.86740331491713
Mast cells	HiMyc_miR21KO_vs_HiMyc	Cyp4f18	HiMyc_miR21KO	0.0198042051588556	-0.00850498809751601	6339	0.500315706393054	0.9810199027234	1	2.85714285714286	2.76243093922652
Mast cells	HiMyc_miR21KO_vs_HiMyc	0610038B21Rik	HiMyc_miR21KO	0	0	6335	0.5	1	1	0	0
Mast cells	HiMyc_miR21KO_vs_HiMyc	Adcy7	HiMyc_miR21KO	0.188139949009128	0.122386992626943	7395	0.583662194159432	0.000535461187832906	0.0235235756402934	25.7142857142857	8.83977900552486
Mast cells	HiMyc_miR21KO_vs_HiMyc	Adgrg5	HiMyc_miR21KO	0.104813384481537	-0.0490190478834028	5913.5	0.466732438831886	0.231649124421552	0.875110550942313	14.2857142857143	20.9944751381215
Mast cells	HiMyc_miR21KO_vs_HiMyc	Cngb1	HiMyc_miR21KO	0	0	6335	0.5	1	1	0	0
Mast cells	HiMyc_miR21KO_vs_HiMyc	Cdh8	HiMyc_miR21KO	0.00990210257942779	0.00990210257942779	6425.5	0.507142857142857	0.109791370856072	0.56554070337702	1.42857142857143	0
Mast cells	HiMyc_miR21KO_vs_HiMyc	A330008L17Rik	HiMyc_miR21KO	0	-0.00765908486806569	6265	0.494475138121547	0.381606465927072	1	0	1.10497237569061
Mast cells	HiMyc_miR21KO_vs_HiMyc	Ces2f	HiMyc_miR21KO	0	0	6335	0.5	1	1	0	0
Mast cells	HiMyc_miR21KO_vs_HiMyc	Exoc3l	HiMyc_miR21KO	0	0	6335	0.5	1	1	0	0
Mast cells	HiMyc_miR21KO_vs_HiMyc	Snai3	HiMyc_miR21KO	0	0	6335	0.5	1	1	0	0
Mast cells	HiMyc_miR21KO_vs_HiMyc	Mc1r	HiMyc_miR21KO	0	0	6335	0.5	1	1	0	0
Mast cells	HiMyc_miR21KO_vs_HiMyc	Slc35f3	HiMyc_miR21KO	0	-0.00606968115286249	6300	0.497237569060773	0.539876051541339	1	0	0.552486187845304
Mast cells	HiMyc_miR21KO_vs_HiMyc	Myoz1	HiMyc_miR21KO	0	0	6335	0.5	1	1	0	0
Mast cells	HiMyc_miR21KO_vs_HiMyc	E330034G19Rik	HiMyc_miR21KO	0	0	6335	0.5	1	1	0	0
Mast cells	HiMyc_miR21KO_vs_HiMyc	1810011H11Rik	HiMyc_miR21KO	0	0	6335	0.5	1	1	0	0
Mast cells	HiMyc_miR21KO_vs_HiMyc	A630023A22Rik	HiMyc_miR21KO	0	0	6335	0.5	1	1	0	0
Mast cells	HiMyc_miR21KO_vs_HiMyc	A930038B10Rik	HiMyc_miR21KO	0	0	6335	0.5	1	1	0	0
Mast cells	HiMyc_miR21KO_vs_HiMyc	Sftpd	HiMyc_miR21KO	0	-0.00382954243403285	6300	0.497237569060773	0.539876051541339	1	0	0.552486187845304
Mast cells	HiMyc_miR21KO_vs_HiMyc	Cdkn3	HiMyc_miR21KO	0	-0.017558308454961	6195	0.488950276243094	0.212470706902414	0.832914018849243	0	2.20994475138122
Mast cells	HiMyc_miR21KO_vs_HiMyc	Dlgap5	HiMyc_miR21KO	0.0297063077382834	0.0105585955681191	6431.5	0.507616416732439	0.54080936510942	1	4.28571428571429	2.76243093922652
Mast cells	HiMyc_miR21KO_vs_HiMyc	Tmem253	HiMyc_miR21KO	0	0	6335	0.5	1	1	0	0
Mast cells	HiMyc_miR21KO_vs_HiMyc	Phf11a	HiMyc_miR21KO	0.0808994354305135	-0.0815369853946206	5799.5	0.457734806629834	0.103059347756285	0.56554070337702	10	18.232044198895
Mast cells	HiMyc_miR21KO_vs_HiMyc	Arl11	HiMyc_miR21KO	0.0709973328510857	0.0243920886390651	6528	0.515232833464878	0.378026162135578	1	8.57142857142857	5.52486187845304
Mast cells	HiMyc_miR21KO_vs_HiMyc	Esco2	HiMyc_miR21KO	0.00990210257942779	0.00990210257942779	6425.5	0.507142857142857	0.109791370856072	0.56554070337702	1.42857142857143	0
Mast cells	HiMyc_miR21KO_vs_HiMyc	5031414D18Rik	HiMyc_miR21KO	0	0	6335	0.5	1	1	0	0
Mast cells	HiMyc_miR21KO_vs_HiMyc	Kbtbd6	HiMyc_miR21KO	0	0	6335	0.5	1	1	0	0
Mast cells	HiMyc_miR21KO_vs_HiMyc	Mmp10	HiMyc_miR21KO	0	0	6335	0.5	1	1	0	0
Mast cells	HiMyc_miR21KO_vs_HiMyc	Trpc6	HiMyc_miR21KO	0	0	6335	0.5	1	1	0	0
Mast cells	HiMyc_miR21KO_vs_HiMyc	Hephl1	HiMyc_miR21KO	0	0	6335	0.5	1	1	0	0
Mast cells	HiMyc_miR21KO_vs_HiMyc	Muc16	HiMyc_miR21KO	0	0	6335	0.5	1	1	0	0
Mast cells	HiMyc_miR21KO_vs_HiMyc	Icam5	HiMyc_miR21KO	0	0	6335	0.5	1	1	0	0
Mast cells	HiMyc_miR21KO_vs_HiMyc	Epor	HiMyc_miR21KO	0	0	6335	0.5	1	1	0	0
Mast cells	HiMyc_miR21KO_vs_HiMyc	Bmper	HiMyc_miR21KO	0	-0.00382954243403285	6300	0.497237569060773	0.539876051541339	1	0	0.552486187845304
Mast cells	HiMyc_miR21KO_vs_HiMyc	Ntm	HiMyc_miR21KO	0.00990210257942779	0.0022430177113621	6355.5	0.501617995264404	0.836798803938065	1	1.42857142857143	1.10497237569061
Mast cells	HiMyc_miR21KO_vs_HiMyc	Gm15520	HiMyc_miR21KO	0	0	6335	0.5	1	1	0	0
Mast cells	HiMyc_miR21KO_vs_HiMyc	Kirrel3	HiMyc_miR21KO	0	0	6335	0.5	1	1	0	0
Mast cells	HiMyc_miR21KO_vs_HiMyc	Kirrel3os	HiMyc_miR21KO	0	0	6335	0.5	1	1	0	0
Mast cells	HiMyc_miR21KO_vs_HiMyc	Ccdc15	HiMyc_miR21KO	0.0198042051588556	0.0121451202907899	6446	0.508760852407261	0.323352034558823	1	2.85714285714286	1.10497237569061
Mast cells	HiMyc_miR21KO_vs_HiMyc	D630033O11Rik	HiMyc_miR21KO	0	0	6335	0.5	1	1	0	0
Mast cells	HiMyc_miR21KO_vs_HiMyc	Pdzd3	HiMyc_miR21KO	0	0	6335	0.5	1	1	0	0
Mast cells	HiMyc_miR21KO_vs_HiMyc	Ankk1	HiMyc_miR21KO	0	0	6335	0.5	1	1	0	0
Mast cells	HiMyc_miR21KO_vs_HiMyc	Gldn	HiMyc_miR21KO	0	0	6335	0.5	1	1	0	0
Mast cells	HiMyc_miR21KO_vs_HiMyc	Gm17231	HiMyc_miR21KO	0	0	6335	0.5	1	1	0	0
Mast cells	HiMyc_miR21KO_vs_HiMyc	Islr2	HiMyc_miR21KO	0	0	6335	0.5	1	1	0	0
Mast cells	HiMyc_miR21KO_vs_HiMyc	Coro2b	HiMyc_miR21KO	0	-0.00382954243403285	6300	0.497237569060773	0.539876051541339	1	0	0.552486187845304
Mast cells	HiMyc_miR21KO_vs_HiMyc	Skor1	HiMyc_miR21KO	0	0	6335	0.5	1	1	0	0
Mast cells	HiMyc_miR21KO_vs_HiMyc	Pif1	HiMyc_miR21KO	0	0	6335	0.5	1	1	0	0
Mast cells	HiMyc_miR21KO_vs_HiMyc	Gnb5	HiMyc_miR21KO	0.00990210257942779	0.0022430177113621	6355.5	0.501617995264404	0.836798803938065	1	1.42857142857143	1.10497237569061
Mast cells	HiMyc_miR21KO_vs_HiMyc	Scg3	HiMyc_miR21KO	0	-0.00606968115286249	6300	0.497237569060773	0.539876051541339	1	0	0.552486187845304
Mast cells	HiMyc_miR21KO_vs_HiMyc	Gm10639	HiMyc_miR21KO	0	0	6335	0.5	1	1	0	0
Mast cells	HiMyc_miR21KO_vs_HiMyc	Ddx43	HiMyc_miR21KO	0	-0.00765908486806569	6265	0.494475138121547	0.381606465927072	1	0	1.10497237569061
Mast cells	HiMyc_miR21KO_vs_HiMyc	Ttk	HiMyc_miR21KO	0.00990210257942779	0.00990210257942779	6425.5	0.507142857142857	0.109791370856072	0.56554070337702	1.42857142857143	0
Mast cells	HiMyc_miR21KO_vs_HiMyc	Prss35	HiMyc_miR21KO	0	0	6335	0.5	1	1	0	0
Mast cells	HiMyc_miR21KO_vs_HiMyc	Tbx18	HiMyc_miR21KO	0	0	6335	0.5	1	1	0	0
Mast cells	HiMyc_miR21KO_vs_HiMyc	Adamts7	HiMyc_miR21KO	0	0	6335	0.5	1	1	0	0
Mast cells	HiMyc_miR21KO_vs_HiMyc	1300017J02Rik	HiMyc_miR21KO	0	-0.00382954243403285	6300	0.497237569060773	0.539876051541339	1	0	0.552486187845304
Mast cells	HiMyc_miR21KO_vs_HiMyc	Glyctk	HiMyc_miR21KO	0.00990210257942779	0.00990210257942779	6425.5	0.507142857142857	0.109791370856072	0.56554070337702	1.42857142857143	0
Mast cells	HiMyc_miR21KO_vs_HiMyc	6430571L13Rik	HiMyc_miR21KO	0	0	6335	0.5	1	1	0	0
Mast cells	HiMyc_miR21KO_vs_HiMyc	Traip	HiMyc_miR21KO	0.0198042051588556	0.00831557785675704	6411	0.505998421468035	0.545343196549393	1	2.85714285714286	1.65745856353591
Mast cells	HiMyc_miR21KO_vs_HiMyc	Bsn	HiMyc_miR21KO	0	0	6335	0.5	1	1	0	0
Mast cells	HiMyc_miR21KO_vs_HiMyc	Tmie	HiMyc_miR21KO	0	0	6335	0.5	1	1	0	0
Mast cells	HiMyc_miR21KO_vs_HiMyc	Gm9888	HiMyc_miR21KO	0	0	6335	0.5	1	1	0	0
Mast cells	HiMyc_miR21KO_vs_HiMyc	Cxcr6	HiMyc_miR21KO	0.0354986664255429	0.03166912399151	6391	0.504419889502762	0.484743771009433	1	1.42857142857143	0.552486187845304
Mast cells	HiMyc_miR21KO_vs_HiMyc	Xcr1	HiMyc_miR21KO	0.908812947575723	0.338135684408354	7770.5	0.613299131807419	0.00232372312982828	0.0638462608953109	61.4285714285714	39.2265193370166
Mast cells	HiMyc_miR21KO_vs_HiMyc	Myl7	HiMyc_miR21KO	0.0156944612666873	0.0156944612666873	6425.5	0.507142857142857	0.109791370856072	0.56554070337702	1.42857142857143	0
Mast cells	HiMyc_miR21KO_vs_HiMyc	Gck	HiMyc_miR21KO	0	0	6335	0.5	1	1	0	0
Mast cells	HiMyc_miR21KO_vs_HiMyc	Fignl1	HiMyc_miR21KO	0.0198042051588556	0.0121451202907899	6446	0.508760852407261	0.323352034558823	1	2.85714285714286	1.10497237569061
Mast cells	HiMyc_miR21KO_vs_HiMyc	Gm16140	HiMyc_miR21KO	0	-0.00382954243403285	6300	0.497237569060773	0.539876051541339	1	0	0.552486187845304
Mast cells	HiMyc_miR21KO_vs_HiMyc	1700093K21Rik	HiMyc_miR21KO	0	0	6335	0.5	1	1	0	0
Mast cells	HiMyc_miR21KO_vs_HiMyc	Gpr75	HiMyc_miR21KO	0	0	6335	0.5	1	1	0	0
Mast cells	HiMyc_miR21KO_vs_HiMyc	Hmmr	HiMyc_miR21KO	0.0198042051588556	0.0159746627248227	6481	0.511523283346488	0.133983534801744	0.62746931545018	2.85714285714286	0.552486187845304
Mast cells	HiMyc_miR21KO_vs_HiMyc	2310031A07Rik	HiMyc_miR21KO	0	0	6335	0.5	1	1	0	0
Mast cells	HiMyc_miR21KO_vs_HiMyc	Gm5431	HiMyc_miR21KO	0	-0.00382954243403285	6300	0.497237569060773	0.539876051541339	1	0	0.552486187845304
Mast cells	HiMyc_miR21KO_vs_HiMyc	Olfr56	HiMyc_miR21KO	0	-0.00382954243403285	6300	0.497237569060773	0.539876051541339	1	0	0.552486187845304
Mast cells	HiMyc_miR21KO_vs_HiMyc	Tgtp2	HiMyc_miR21KO	0	-0.017558308454961	6195	0.488950276243094	0.212470706902414	0.832914018849243	0	2.20994475138122
Mast cells	HiMyc_miR21KO_vs_HiMyc	Btnl9	HiMyc_miR21KO	0	0	6335	0.5	1	1	0	0
Mast cells	HiMyc_miR21KO_vs_HiMyc	Scgb3a1	HiMyc_miR21KO	0	0	6335	0.5	1	1	0	0
Mast cells	HiMyc_miR21KO_vs_HiMyc	Gm26551	HiMyc_miR21KO	0	0	6335	0.5	1	1	0	0
Mast cells	HiMyc_miR21KO_vs_HiMyc	Leap2	HiMyc_miR21KO	0	-0.00382954243403285	6300	0.497237569060773	0.539876051541339	1	0	0.552486187845304
Mast cells	HiMyc_miR21KO_vs_HiMyc	Csf2	HiMyc_miR21KO	0	0	6335	0.5	1	1	0	0
Mast cells	HiMyc_miR21KO_vs_HiMyc	Acsl6	HiMyc_miR21KO	0	0	6335	0.5	1	1	0	0
Mast cells	HiMyc_miR21KO_vs_HiMyc	Slc36a3os	HiMyc_miR21KO	0.0354986664255429	0.00103278451924724	6296	0.496921862667719	0.839956112086855	1	4.28571428571429	4.97237569060773
Mast cells	HiMyc_miR21KO_vs_HiMyc	Nmur2	HiMyc_miR21KO	0	0	6335	0.5	1	1	0	0
Mast cells	HiMyc_miR21KO_vs_HiMyc	Tnfrsf13b	HiMyc_miR21KO	0.0741850978698601	0.0138510876369114	6343	0.500631412786109	0.974062880107786	1	7.14285714285714	7.18232044198895
Mast cells	HiMyc_miR21KO_vs_HiMyc	Aurkb	HiMyc_miR21KO	0.0354986664255429	0.0240100391234443	6503	0.513259668508287	0.219710442376495	0.849610378536214	4.28571428571429	1.65745856353591
Mast cells	HiMyc_miR21KO_vs_HiMyc	Slc35g3	HiMyc_miR21KO	0	0	6335	0.5	1	1	0	0
Mast cells	HiMyc_miR21KO_vs_HiMyc	Acap1	HiMyc_miR21KO	0.0297063077382834	-0.0634355479785835	5800	0.457774269928966	0.0496645239413054	0.396989963451993	4.28571428571429	12.707182320442
Mast cells	HiMyc_miR21KO_vs_HiMyc	Asgr2	HiMyc_miR21KO	0.0354986664255429	-0.0104558427828513	6192.5	0.488752959747435	0.502589961657437	1	4.28571428571429	6.62983425414365
Mast cells	HiMyc_miR21KO_vs_HiMyc	Serpinf2	HiMyc_miR21KO	0	0	6335	0.5	1	1	0	0
Mast cells	HiMyc_miR21KO_vs_HiMyc	Tusc5	HiMyc_miR21KO	0	0	6335	0.5	1	1	0	0
Mast cells	HiMyc_miR21KO_vs_HiMyc	Gm10392	HiMyc_miR21KO	0	0	6335	0.5	1	1	0	0
Mast cells	HiMyc_miR21KO_vs_HiMyc	Sarm1	HiMyc_miR21KO	0	-0.00382954243403285	6300	0.497237569060773	0.539876051541339	1	0	0.552486187845304
Mast cells	HiMyc_miR21KO_vs_HiMyc	Nos2	HiMyc_miR21KO	0	0	6335	0.5	1	1	0	0
Mast cells	HiMyc_miR21KO_vs_HiMyc	AU040972	HiMyc_miR21KO	0	-0.00382954243403285	6300	0.497237569060773	0.539876051541339	1	0	0.552486187845304
Mast cells	HiMyc_miR21KO_vs_HiMyc	Slfn4	HiMyc_miR21KO	0	-0.0137287660209282	6230	0.49171270718232	0.28179178102491	0.961873518146895	0	1.65745856353591
Mast cells	HiMyc_miR21KO_vs_HiMyc	AI662270	HiMyc_miR21KO	0.511576347779486	-0.0362300629835703	6112.5	0.482438831886346	0.646919988956157	1	52.8571428571429	57.4585635359116
Mast cells	HiMyc_miR21KO_vs_HiMyc	Rasl10b	HiMyc_miR21KO	0	-0.00382954243403285	6300	0.497237569060773	0.539876051541339	1	0	0.552486187845304
Mast cells	HiMyc_miR21KO_vs_HiMyc	Car4	HiMyc_miR21KO	0	0	6335	0.5	1	1	0	0
Mast cells	HiMyc_miR21KO_vs_HiMyc	Lpo	HiMyc_miR21KO	0	0	6335	0.5	1	1	0	0
Mast cells	HiMyc_miR21KO_vs_HiMyc	Eme1	HiMyc_miR21KO	0	0	6335	0.5	1	1	0	0
Mast cells	HiMyc_miR21KO_vs_HiMyc	Gm9796	HiMyc_miR21KO	0	0	6335	0.5	1	1	0	0
Mast cells	HiMyc_miR21KO_vs_HiMyc	Dhx58os	HiMyc_miR21KO	0	0	6335	0.5	1	1	0	0
Mast cells	HiMyc_miR21KO_vs_HiMyc	Brca1	HiMyc_miR21KO	0.049510512897139	0.0128044922720137	6470	0.510655090765588	0.511878064052343	1	7.14285714285714	4.97237569060773
Mast cells	HiMyc_miR21KO_vs_HiMyc	BC030867	HiMyc_miR21KO	0.00990210257942779	0.00990210257942779	6425.5	0.507142857142857	0.109791370856072	0.56554070337702	1.42857142857143	0
Mast cells	HiMyc_miR21KO_vs_HiMyc	Ccdc103	HiMyc_miR21KO	0	-0.00382954243403285	6300	0.497237569060773	0.539876051541339	1	0	0.552486187845304
Mast cells	HiMyc_miR21KO_vs_HiMyc	Kif18b	HiMyc_miR21KO	0	0	6335	0.5	1	1	0	0
Mast cells	HiMyc_miR21KO_vs_HiMyc	Gm11716	HiMyc_miR21KO	0	0	6335	0.5	1	1	0	0
Mast cells	HiMyc_miR21KO_vs_HiMyc	Cacng1	HiMyc_miR21KO	0	0	6335	0.5	1	1	0	0
Mast cells	HiMyc_miR21KO_vs_HiMyc	9930022D16Rik	HiMyc_miR21KO	0.0850091793226818	0.036814531395458	6641	0.524151539068666	0.206836487149502	0.832914018849243	11.4285714285714	6.62983425414365
Mast cells	HiMyc_miR21KO_vs_HiMyc	Abca9	HiMyc_miR21KO	0.00990210257942779	-0.0153152907435989	6215	0.490528808208366	0.416621722163417	1	1.42857142857143	3.31491712707182
Mast cells	HiMyc_miR21KO_vs_HiMyc	Gm11682	HiMyc_miR21KO	0	0	6335	0.5	1	1	0	0
Mast cells	HiMyc_miR21KO_vs_HiMyc	Sstr2	HiMyc_miR21KO	0	-0.0318691767723413	6090	0.480662983425414	0.0965171246002272	0.56554070337702	0	3.86740331491713
Mast cells	HiMyc_miR21KO_vs_HiMyc	Cd300lb	HiMyc_miR21KO	0	-0.0153181697361314	6195	0.488950276243094	0.212478082248817	0.832914018849243	0	2.20994475138122
Mast cells	HiMyc_miR21KO_vs_HiMyc	Rab37	HiMyc_miR21KO	0	-0.00765908486806569	6265	0.494475138121547	0.381606465927072	1	0	1.10497237569061
Mast cells	HiMyc_miR21KO_vs_HiMyc	Cd300lf	HiMyc_miR21KO	0.0297063077382834	-0.00541030917163868	6323.5	0.499092344119968	0.95204705915869	1	4.28571428571429	4.41988950276243
Mast cells	HiMyc_miR21KO_vs_HiMyc	Slc16a5	HiMyc_miR21KO	0	0	6335	0.5	1	1	0	0
Mast cells	HiMyc_miR21KO_vs_HiMyc	Gm11755	HiMyc_miR21KO	0	0	6335	0.5	1	1	0	0
Mast cells	HiMyc_miR21KO_vs_HiMyc	Rptoros	HiMyc_miR21KO	0.00990210257942779	0.00990210257942779	6425.5	0.507142857142857	0.109791370856072	0.56554070337702	1.42857142857143	0
Mast cells	HiMyc_miR21KO_vs_HiMyc	Pde6g	HiMyc_miR21KO	0	0	6335	0.5	1	1	0	0
Mast cells	HiMyc_miR21KO_vs_HiMyc	Ppp1r27	HiMyc_miR21KO	0	0	6335	0.5	1	1	0	0
Mast cells	HiMyc_miR21KO_vs_HiMyc	Prl2c5	HiMyc_miR21KO	0	0	6335	0.5	1	1	0	0
Mast cells	HiMyc_miR21KO_vs_HiMyc	Gpr141	HiMyc_miR21KO	0.167591229548287	0.00499790554899937	6427	0.507261247040253	0.780531149757291	1	17.1428571428571	15.4696132596685
Mast cells	HiMyc_miR21KO_vs_HiMyc	Aoah	HiMyc_miR21KO	0	0	6335	0.5	1	1	0	0
Mast cells	HiMyc_miR21KO_vs_HiMyc	Hist1h3h	HiMyc_miR21KO	0	0	6335	0.5	1	1	0	0
Mast cells	HiMyc_miR21KO_vs_HiMyc	Hist1h2bk	HiMyc_miR21KO	0	0	6335	0.5	1	1	0	0
Mast cells	HiMyc_miR21KO_vs_HiMyc	Hist1h3g	HiMyc_miR21KO	0	0	6335	0.5	1	1	0	0
Mast cells	HiMyc_miR21KO_vs_HiMyc	Hist1h3c	HiMyc_miR21KO	0.0297063077382834	-0.00541030917163868	6323.5	0.499092344119968	0.95204705915869	1	4.28571428571429	4.41988950276243
Mast cells	HiMyc_miR21KO_vs_HiMyc	Hist1h3b	HiMyc_miR21KO	0	0	6335	0.5	1	1	0	0
Mast cells	HiMyc_miR21KO_vs_HiMyc	Irf4	HiMyc_miR21KO	0.181603076019883	0.0609350555539851	6716	0.530071033938437	0.24627636959423	0.915933804511362	20	14.3646408839779
Mast cells	HiMyc_miR21KO_vs_HiMyc	Hus1b	HiMyc_miR21KO	0	-0.00382954243403285	6300	0.497237569060773	0.539876051541339	1	0	0.552486187845304
Mast cells	HiMyc_miR21KO_vs_HiMyc	Serpinb9b	HiMyc_miR21KO	0.13117058424935	0.0671626717866041	6595	0.52052091554854	0.260661495024396	0.947001148472533	10	6.07734806629834
Mast cells	HiMyc_miR21KO_vs_HiMyc	Serpinb1b	HiMyc_miR21KO	0.0511931276922301	0.0122469683482752	6387	0.504104183109708	0.794841139916341	1	5.71428571428571	4.97237569060773
Mast cells	HiMyc_miR21KO_vs_HiMyc	Fam217a	HiMyc_miR21KO	0	0	6335	0.5	1	1	0	0
Mast cells	HiMyc_miR21KO_vs_HiMyc	Ly86	HiMyc_miR21KO	0.495656909984682	0.158288139613564	7091	0.559668508287293	0.0927631662928596	0.56554070337702	44.2857142857143	36.4640883977901
Mast cells	HiMyc_miR21KO_vs_HiMyc	Gm10784	HiMyc_miR21KO	0	0	6335	0.5	1	1	0	0
Mast cells	HiMyc_miR21KO_vs_HiMyc	Shc3	HiMyc_miR21KO	0	0	6335	0.5	1	1	0	0
Mast cells	HiMyc_miR21KO_vs_HiMyc	Mxd3	HiMyc_miR21KO	0	-0.00382954243403285	6300	0.497237569060773	0.539876051541339	1	0	0.552486187845304
Mast cells	HiMyc_miR21KO_vs_HiMyc	Tifab	HiMyc_miR21KO	0.0297063077382834	-0.029976967491039	6080	0.479873717442778	0.269644876483934	0.961873518146895	4.28571428571429	8.28729281767956
Mast cells	HiMyc_miR21KO_vs_HiMyc	4930486L24Rik	HiMyc_miR21KO	0.00990210257942779	0.0022430177113621	6355.5	0.501617995264404	0.836798803938065	1	1.42857142857143	1.10497237569061
Mast cells	HiMyc_miR21KO_vs_HiMyc	6720489N17Rik	HiMyc_miR21KO	0	-0.00382954243403285	6300	0.497237569060773	0.539876051541339	1	0	0.552486187845304
Mast cells	HiMyc_miR21KO_vs_HiMyc	Gm16907	HiMyc_miR21KO	0	0	6335	0.5	1	1	0	0
Mast cells	HiMyc_miR21KO_vs_HiMyc	Gm16133	HiMyc_miR21KO	0	0	6335	0.5	1	1	0	0
Mast cells	HiMyc_miR21KO_vs_HiMyc	Zfp455	HiMyc_miR21KO	0	-0.00382954243403285	6300	0.497237569060773	0.539876051541339	1	0	0.552486187845304
Mast cells	HiMyc_miR21KO_vs_HiMyc	Zfp85	HiMyc_miR21KO	0.00990210257942779	0.00607256014539494	6390.5	0.504380426203631	0.488686989518092	1	1.42857142857143	0.552486187845304
Mast cells	HiMyc_miR21KO_vs_HiMyc	Spata9	HiMyc_miR21KO	0	0	6335	0.5	1	1	0	0
Mast cells	HiMyc_miR21KO_vs_HiMyc	Naip6	HiMyc_miR21KO	0.0594126154765667	0.051753530608501	6808	0.53733228097869	0.00261103884706467	0.0682155901931998	8.57142857142857	1.10497237569061
Mast cells	HiMyc_miR21KO_vs_HiMyc	Depdc1b	HiMyc_miR21KO	0.00990210257942779	0.0022430177113621	6355.5	0.501617995264404	0.836798803938065	1	1.42857142857143	1.10497237569061
Mast cells	HiMyc_miR21KO_vs_HiMyc	Ankrd55	HiMyc_miR21KO	0.0594126154765667	0.0211171911362383	6560	0.517758484609313	0.289178770014538	0.977181334163353	8.57142857142857	4.97237569060773
Mast cells	HiMyc_miR21KO_vs_HiMyc	Hcn1	HiMyc_miR21KO	0	-0.0229772546041971	6125	0.483425414364641	0.124794698039994	0.610889751331775	0	3.31491712707182
Mast cells	HiMyc_miR21KO_vs_HiMyc	3110070M22Rik	HiMyc_miR21KO	0	-0.00765908486806569	6265	0.494475138121547	0.381606465927072	1	0	1.10497237569061
Mast cells	HiMyc_miR21KO_vs_HiMyc	Apob	HiMyc_miR21KO	0	0	6335	0.5	1	1	0	0
Mast cells	HiMyc_miR21KO_vs_HiMyc	Vsnl1	HiMyc_miR21KO	0	0	6335	0.5	1	1	0	0
Mast cells	HiMyc_miR21KO_vs_HiMyc	2410018L13Rik	HiMyc_miR21KO	0	0	6335	0.5	1	1	0	0
Mast cells	HiMyc_miR21KO_vs_HiMyc	9030624G23Rik	HiMyc_miR21KO	0	0	6335	0.5	1	1	0	0
Mast cells	HiMyc_miR21KO_vs_HiMyc	Gm15691	HiMyc_miR21KO	0	0	6335	0.5	1	1	0	0
Mast cells	HiMyc_miR21KO_vs_HiMyc	Lrr1	HiMyc_miR21KO	0.0198042051588556	0.0159746627248227	6481	0.511523283346488	0.133983534801744	0.62746931545018	2.85714285714286	0.552486187845304
Mast cells	HiMyc_miR21KO_vs_HiMyc	D030025P21Rik	HiMyc_miR21KO	0	0	6335	0.5	1	1	0	0
Mast cells	HiMyc_miR21KO_vs_HiMyc	Esrrb	HiMyc_miR21KO	0	0	6335	0.5	1	1	0	0
Mast cells	HiMyc_miR21KO_vs_HiMyc	Serpina1b	HiMyc_miR21KO	0	0	6335	0.5	1	1	0	0
Mast cells	HiMyc_miR21KO_vs_HiMyc	Serpina3f	HiMyc_miR21KO	0.00990210257942779	0.0022430177113621	6355.5	0.501617995264404	0.836798803938065	1	1.42857142857143	1.10497237569061
Mast cells	HiMyc_miR21KO_vs_HiMyc	Syne3	HiMyc_miR21KO	0	-0.00765908486806569	6265	0.494475138121547	0.381606465927072	1	0	1.10497237569061
Mast cells	HiMyc_miR21KO_vs_HiMyc	Bcl11b	HiMyc_miR21KO	0	0	6335	0.5	1	1	0	0
Mast cells	HiMyc_miR21KO_vs_HiMyc	Gm10425	HiMyc_miR21KO	0	-0.0153181697361314	6195	0.488950276243094	0.212478082248817	0.832914018849243	0	2.20994475138122
Mast cells	HiMyc_miR21KO_vs_HiMyc	C9	HiMyc_miR21KO	0	0	6335	0.5	1	1	0	0
Mast cells	HiMyc_miR21KO_vs_HiMyc	4930556M19Rik	HiMyc_miR21KO	0.00990210257942779	0.00990210257942779	6425.5	0.507142857142857	0.109791370856072	0.56554070337702	1.42857142857143	0
Mast cells	HiMyc_miR21KO_vs_HiMyc	Tspyl5	HiMyc_miR21KO	0	0	6335	0.5	1	1	0	0
Mast cells	HiMyc_miR21KO_vs_HiMyc	Fbxo43	HiMyc_miR21KO	0	0	6335	0.5	1	1	0	0
Mast cells	HiMyc_miR21KO_vs_HiMyc	Tnfrsf11b	HiMyc_miR21KO	0	-0.00382954243403285	6300	0.497237569060773	0.539876051541339	1	0	0.552486187845304
Mast cells	HiMyc_miR21KO_vs_HiMyc	Dscc1	HiMyc_miR21KO	0	-0.00382954243403285	6300	0.497237569060773	0.539876051541339	1	0	0.552486187845304
Mast cells	HiMyc_miR21KO_vs_HiMyc	Sla	HiMyc_miR21KO	0.403434887732052	0.0732741304663451	6684	0.527545382794002	0.423613618572246	1	38.5714285714286	33.1491712707182
Mast cells	HiMyc_miR21KO_vs_HiMyc	Gpr20	HiMyc_miR21KO	0	0	6335	0.5	1	1	0	0
Mast cells	HiMyc_miR21KO_vs_HiMyc	Slurp1	HiMyc_miR21KO	0	0	6335	0.5	1	1	0	0
Mast cells	HiMyc_miR21KO_vs_HiMyc	Gml2	HiMyc_miR21KO	0	0	6335	0.5	1	1	0	0
Mast cells	HiMyc_miR21KO_vs_HiMyc	Ly6i	HiMyc_miR21KO	0.0156944612666873	-0.0072827933375098	6218.5	0.490805051302289	0.430401349168512	1	1.42857142857143	3.31491712707182
Mast cells	HiMyc_miR21KO_vs_HiMyc	Ly6c2	HiMyc_miR21KO	0.0255965638461151	-0.0850920106070305	6057	0.478058405682715	0.190342753733996	0.793509958269347	2.85714285714286	7.18232044198895
Mast cells	HiMyc_miR21KO_vs_HiMyc	BC025446	HiMyc_miR21KO	0	0	6335	0.5	1	1	0	0
Mast cells	HiMyc_miR21KO_vs_HiMyc	Zfp41	HiMyc_miR21KO	0	0	6335	0.5	1	1	0	0
Mast cells	HiMyc_miR21KO_vs_HiMyc	Apol7c	HiMyc_miR21KO	0	0	6335	0.5	1	1	0	0
Mast cells	HiMyc_miR21KO_vs_HiMyc	Kctd17	HiMyc_miR21KO	0.0594126154765667	0.051753530608501	6808	0.53733228097869	0.00261103884706467	0.0682155901931998	8.57142857142857	1.10497237569061
Mast cells	HiMyc_miR21KO_vs_HiMyc	Tmprss6	HiMyc_miR21KO	0	0	6335	0.5	1	1	0	0
Mast cells	HiMyc_miR21KO_vs_HiMyc	Gm10863	HiMyc_miR21KO	0	0	6335	0.5	1	1	0	0
Mast cells	HiMyc_miR21KO_vs_HiMyc	1500009C09Rik	HiMyc_miR21KO	0	0	6335	0.5	1	1	0	0
Mast cells	HiMyc_miR21KO_vs_HiMyc	Fam109b	HiMyc_miR21KO	0	0	6335	0.5	1	1	0	0
Mast cells	HiMyc_miR21KO_vs_HiMyc	Scube1	HiMyc_miR21KO	0	-0.00382954243403285	6300	0.497237569060773	0.539876051541339	1	0	0.552486187845304
Mast cells	HiMyc_miR21KO_vs_HiMyc	Ldoc1l	HiMyc_miR21KO	0	0	6335	0.5	1	1	0	0
Mast cells	HiMyc_miR21KO_vs_HiMyc	4930578M01Rik	HiMyc_miR21KO	0.0198042051588556	-0.0031730494453415	6340	0.500394632991318	0.975597667470585	1	2.85714285714286	2.76243093922652
Mast cells	HiMyc_miR21KO_vs_HiMyc	Gm17058	HiMyc_miR21KO	0	-0.00382954243403285	6300	0.497237569060773	0.539876051541339	1	0	0.552486187845304
Mast cells	HiMyc_miR21KO_vs_HiMyc	Mettl7a3	HiMyc_miR21KO	0	0	6335	0.5	1	1	0	0
Mast cells	HiMyc_miR21KO_vs_HiMyc	Galnt6	HiMyc_miR21KO	0.0891189232148501	-0.00250216149398784	6422.5	0.506906077348066	0.760946116008737	1	12.8571428571429	11.0497237569061
Mast cells	HiMyc_miR21KO_vs_HiMyc	Krt84	HiMyc_miR21KO	0	0	6335	0.5	1	1	0	0
Mast cells	HiMyc_miR21KO_vs_HiMyc	Krt76	HiMyc_miR21KO	0	0	6335	0.5	1	1	0	0
Mast cells	HiMyc_miR21KO_vs_HiMyc	Soat2	HiMyc_miR21KO	0	-0.0114886273020985	6230	0.49171270718232	0.281794357716181	0.961873518146895	0	1.65745856353591
Mast cells	HiMyc_miR21KO_vs_HiMyc	Espl1	HiMyc_miR21KO	0.00990210257942779	0.00990210257942779	6425.5	0.507142857142857	0.109791370856072	0.56554070337702	1.42857142857143	0
Mast cells	HiMyc_miR21KO_vs_HiMyc	Pde1b	HiMyc_miR21KO	0.0891189232148501	0.0447538177216591	6760	0.533543804262036	0.0793836886676464	0.536100501829777	12.8571428571429	6.07734806629834
Mast cells	HiMyc_miR21KO_vs_HiMyc	Mefv	HiMyc_miR21KO	0.0255965638461151	-0.0790339191728503	5683.5	0.448579321231255	0.0168796753974898	0.220745901204968	2.85714285714286	13.2596685082873
Mast cells	HiMyc_miR21KO_vs_HiMyc	Srl	HiMyc_miR21KO	0	0	6335	0.5	1	1	0	0
Mast cells	HiMyc_miR21KO_vs_HiMyc	Prm1	HiMyc_miR21KO	0	0	6335	0.5	1	1	0	0
Mast cells	HiMyc_miR21KO_vs_HiMyc	2310015D24Rik	HiMyc_miR21KO	0	0	6335	0.5	1	1	0	0
Mast cells	HiMyc_miR21KO_vs_HiMyc	Pla2g10	HiMyc_miR21KO	0	0	6335	0.5	1	1	0	0
Mast cells	HiMyc_miR21KO_vs_HiMyc	Iqcg	HiMyc_miR21KO	0	-0.00765908486806569	6265	0.494475138121547	0.381606465927072	1	0	1.10497237569061
Mast cells	HiMyc_miR21KO_vs_HiMyc	1600019K03Rik	HiMyc_miR21KO	0	0	6335	0.5	1	1	0	0
Mast cells	HiMyc_miR21KO_vs_HiMyc	Fbxo40	HiMyc_miR21KO	0	-0.00382954243403285	6300	0.497237569060773	0.539876051541339	1	0	0.552486187845304
Mast cells	HiMyc_miR21KO_vs_HiMyc	Polq	HiMyc_miR21KO	0.00990210257942779	0.00607256014539494	6390.5	0.504380426203631	0.488686989518092	1	1.42857142857143	0.552486187845304
Mast cells	HiMyc_miR21KO_vs_HiMyc	Cd80	HiMyc_miR21KO	1.06778573638918	0.195061906693846	7359.5	0.580860299921073	0.0429958541203382	0.363409523811742	81.4285714285714	73.4806629834254
Mast cells	HiMyc_miR21KO_vs_HiMyc	Gm15638	HiMyc_miR21KO	0	0	6335	0.5	1	1	0	0
Mast cells	HiMyc_miR21KO_vs_HiMyc	Adgrg7	HiMyc_miR21KO	0.00990210257942779	0.00990210257942779	6425.5	0.507142857142857	0.109791370856072	0.56554070337702	1.42857142857143	0
Mast cells	HiMyc_miR21KO_vs_HiMyc	Stx19	HiMyc_miR21KO	0	0	6335	0.5	1	1	0	0
Mast cells	HiMyc_miR21KO_vs_HiMyc	Mrap	HiMyc_miR21KO	0	0	6335	0.5	1	1	0	0
Mast cells	HiMyc_miR21KO_vs_HiMyc	Gm15965	HiMyc_miR21KO	0	-0.0153181697361314	6195	0.488950276243094	0.212478082248817	0.832914018849243	0	2.20994475138122
Mast cells	HiMyc_miR21KO_vs_HiMyc	Fpr1	HiMyc_miR21KO	0	0	6335	0.5	1	1	0	0
Mast cells	HiMyc_miR21KO_vs_HiMyc	Zfp820	HiMyc_miR21KO	0	0	6335	0.5	1	1	0	0
Mast cells	HiMyc_miR21KO_vs_HiMyc	Mmp25	HiMyc_miR21KO	0.822298618029358	0.213284669008701	7366	0.581373322809787	0.0345148837169225	0.315298179852836	64.2857142857143	49.7237569060773
Mast cells	HiMyc_miR21KO_vs_HiMyc	Cldn9	HiMyc_miR21KO	0	0	6335	0.5	1	1	0	0
Mast cells	HiMyc_miR21KO_vs_HiMyc	1520401A03Rik	HiMyc_miR21KO	0	0	6335	0.5	1	1	0	0
Mast cells	HiMyc_miR21KO_vs_HiMyc	Gng13	HiMyc_miR21KO	0	0	6335	0.5	1	1	0	0
Mast cells	HiMyc_miR21KO_vs_HiMyc	Fbxl16	HiMyc_miR21KO	0	0	6335	0.5	1	1	0	0
Mast cells	HiMyc_miR21KO_vs_HiMyc	Tff3	HiMyc_miR21KO	0	0	6335	0.5	1	1	0	0
Mast cells	HiMyc_miR21KO_vs_HiMyc	Zfp763	HiMyc_miR21KO	0	0	6335	0.5	1	1	0	0
Mast cells	HiMyc_miR21KO_vs_HiMyc	Myo1f	HiMyc_miR21KO	0.150214153486508	0.0301968680242369	6542	0.516337805840568	0.532862585536268	1	18.5714285714286	15.4696132596685
Mast cells	HiMyc_miR21KO_vs_HiMyc	H2-Oa	HiMyc_miR21KO	0.55665607598657	-0.229611760656679	5003	0.394869771112865	0.00748214368980422	0.132400917104511	57.1428571428571	67.9558011049724
Mast cells	HiMyc_miR21KO_vs_HiMyc	2300002M23Rik	HiMyc_miR21KO	0	0	6335	0.5	1	1	0	0
Mast cells	HiMyc_miR21KO_vs_HiMyc	Gm20443	HiMyc_miR21KO	0	0	6335	0.5	1	1	0	0
Mast cells	HiMyc_miR21KO_vs_HiMyc	H2-M5	HiMyc_miR21KO	0	-0.00382954243403285	6300	0.497237569060773	0.539876051541339	1	0	0.552486187845304
Mast cells	HiMyc_miR21KO_vs_HiMyc	H2-M2	HiMyc_miR21KO	0.0156944612666873	-0.0747636818191637	6004	0.473875295974743	0.0952152110289319	0.56554070337702	1.42857142857143	6.62983425414365
Mast cells	HiMyc_miR21KO_vs_HiMyc	A530064D06Rik	HiMyc_miR21KO	0.179920461224791	-0.00166367177050683	6338.5	0.500276243093923	0.993640693607957	1	22.8571428571429	22.6519337016575
Mast cells	HiMyc_miR21KO_vs_HiMyc	Trem1	HiMyc_miR21KO	0.0396084103177112	-0.0545407468179068	5921	0.467324388318863	0.129039797953151	0.626672618346887	5.71428571428571	12.1546961325967
Mast cells	HiMyc_miR21KO_vs_HiMyc	Trem3	HiMyc_miR21KO	0	-0.00765908486806569	6265	0.494475138121547	0.381606465927072	1	0	1.10497237569061
Mast cells	HiMyc_miR21KO_vs_HiMyc	B430306N03Rik	HiMyc_miR21KO	0.075107076743254	0.0476495447013977	6754.5	0.533109707971586	0.0343702407971072	0.315298179852836	10	3.31491712707182
Mast cells	HiMyc_miR21KO_vs_HiMyc	Kcnh8	HiMyc_miR21KO	0	0	6335	0.5	1	1	0	0
Mast cells	HiMyc_miR21KO_vs_HiMyc	Gm16712	HiMyc_miR21KO	0	-0.00382954243403285	6300	0.497237569060773	0.539876051541339	1	0	0.552486187845304
Mast cells	HiMyc_miR21KO_vs_HiMyc	Gm11110	HiMyc_miR21KO	0	-0.0191477121701642	6160	0.486187845303867	0.162191117326282	0.703010854279891	0	2.76243093922652
Mast cells	HiMyc_miR21KO_vs_HiMyc	Spdya	HiMyc_miR21KO	0	-0.00382954243403285	6300	0.497237569060773	0.539876051541339	1	0	0.552486187845304
Mast cells	HiMyc_miR21KO_vs_HiMyc	Haao	HiMyc_miR21KO	0.108923128373706	-0.0439706352796577	6008	0.474191002367798	0.353783979751917	1	15.7142857142857	20.4419889502762
Mast cells	HiMyc_miR21KO_vs_HiMyc	A830052D11Rik	HiMyc_miR21KO	0	0	6335	0.5	1	1	0	0
Mast cells	HiMyc_miR21KO_vs_HiMyc	Slc23a1	HiMyc_miR21KO	0.00990210257942779	2.87899253245856e-06	6355	0.501578531965272	0.84082272755812	1	1.42857142857143	1.10497237569061
Mast cells	HiMyc_miR21KO_vs_HiMyc	Pcdhb21	HiMyc_miR21KO	0	0	6335	0.5	1	1	0	0
Mast cells	HiMyc_miR21KO_vs_HiMyc	Slc25a2	HiMyc_miR21KO	0	0	6335	0.5	1	1	0	0
Mast cells	HiMyc_miR21KO_vs_HiMyc	Pcdhgb6	HiMyc_miR21KO	0	0	6335	0.5	1	1	0	0
Mast cells	HiMyc_miR21KO_vs_HiMyc	Jakmip2	HiMyc_miR21KO	0	0	6335	0.5	1	1	0	0
Mast cells	HiMyc_miR21KO_vs_HiMyc	Ctxn3	HiMyc_miR21KO	0.00990210257942779	0.0022430177113621	6355.5	0.501617995264404	0.836798803938065	1	1.42857142857143	1.10497237569061
Mast cells	HiMyc_miR21KO_vs_HiMyc	Chsy3	HiMyc_miR21KO	0.0396084103177112	-0.00858623760951265	6275	0.495264404104183	0.78518306734364	1	5.71428571428571	6.62983425414365
Mast cells	HiMyc_miR21KO_vs_HiMyc	Gm4951	HiMyc_miR21KO	0.00990210257942779	-0.00223725972629718	6354.5	0.501539068666141	0.844852497938323	1	1.42857142857143	1.10497237569061
Mast cells	HiMyc_miR21KO_vs_HiMyc	Pde6a	HiMyc_miR21KO	0	0	6335	0.5	1	1	0	0
Mast cells	HiMyc_miR21KO_vs_HiMyc	Sh3tc2	HiMyc_miR21KO	0	0	6335	0.5	1	1	0	0
Mast cells	HiMyc_miR21KO_vs_HiMyc	Dynap	HiMyc_miR21KO	0	0	6335	0.5	1	1	0	0
Mast cells	HiMyc_miR21KO_vs_HiMyc	Rnf165	HiMyc_miR21KO	0.00990210257942779	0.00990210257942779	6425.5	0.507142857142857	0.109791370856072	0.56554070337702	1.42857142857143	0
Mast cells	HiMyc_miR21KO_vs_HiMyc	Mtl5	HiMyc_miR21KO	0	0	6335	0.5	1	1	0	0
Mast cells	HiMyc_miR21KO_vs_HiMyc	BC021614	HiMyc_miR21KO	0	0	6335	0.5	1	1	0	0
Mast cells	HiMyc_miR21KO_vs_HiMyc	Gpr152	HiMyc_miR21KO	0	0	6335	0.5	1	1	0	0
Mast cells	HiMyc_miR21KO_vs_HiMyc	Ptprcap	HiMyc_miR21KO	0.0198042051588556	0.000656492988691346	6341	0.500473559589582	0.9701796563437	1	2.85714285714286	2.76243093922652
Mast cells	HiMyc_miR21KO_vs_HiMyc	2010003K11Rik	HiMyc_miR21KO	0	0	6335	0.5	1	1	0	0
Mast cells	HiMyc_miR21KO_vs_HiMyc	Ctsw	HiMyc_miR21KO	0	0	6335	0.5	1	1	0	0
Mast cells	HiMyc_miR21KO_vs_HiMyc	Batf2	HiMyc_miR21KO	0	-0.00765908486806569	6300	0.497237569060773	0.539876051541339	1	0	0.552486187845304
Mast cells	HiMyc_miR21KO_vs_HiMyc	Scgb1a1	HiMyc_miR21KO	0	0	6335	0.5	1	1	0	0
Mast cells	HiMyc_miR21KO_vs_HiMyc	Cyb561a3	HiMyc_miR21KO	0.120507845748225	-0.00464045215533217	6362	0.502131018153118	0.934232899469252	1	15.7142857142857	14.9171270718232
Mast cells	HiMyc_miR21KO_vs_HiMyc	Ms4a14	HiMyc_miR21KO	0.0198042051588556	0.0159746627248227	6391	0.504419889502762	0.484743771009433	1	1.42857142857143	0.552486187845304
Mast cells	HiMyc_miR21KO_vs_HiMyc	Ms4a4c	HiMyc_miR21KO	0.335162849327831	-0.23480206583762	5600.5	0.442028413575375	0.0786386958219692	0.534182575300154	22.8571428571429	32.5966850828729
Mast cells	HiMyc_miR21KO_vs_HiMyc	Pdcd1lg2	HiMyc_miR21KO	0.448835656737023	-0.15086256484558	5556.5	0.438555643251776	0.104272207620713	0.56554070337702	42.8571428571429	53.0386740331492
Mast cells	HiMyc_miR21KO_vs_HiMyc	Lipm	HiMyc_miR21KO	0	0	6335	0.5	1	1	0	0
Mast cells	HiMyc_miR21KO_vs_HiMyc	Gm26902	HiMyc_miR21KO	0	0	6335	0.5	1	1	0	0
Mast cells	HiMyc_miR21KO_vs_HiMyc	Ifit1bl1	HiMyc_miR21KO	0.0255965638461151	0.00803825539115405	6410	0.505919494869771	0.550676449457409	1	2.85714285714286	1.65745856353591
Mast cells	HiMyc_miR21KO_vs_HiMyc	Ifit1bl2	HiMyc_miR21KO	0	0	6335	0.5	1	1	0	0
Mast cells	HiMyc_miR21KO_vs_HiMyc	Htr7	HiMyc_miR21KO	0.209401792434958	-0.148772726528701	5257	0.414917127071823	0.0140657454564461	0.196548505620965	24.2857142857143	40.3314917127072
Mast cells	HiMyc_miR21KO_vs_HiMyc	I830134H01Rik	HiMyc_miR21KO	0	-0.00382954243403285	6300	0.497237569060773	0.539876051541339	1	0	0.552486187845304
Mast cells	HiMyc_miR21KO_vs_HiMyc	Cyp2c70	HiMyc_miR21KO	0	-0.0153181697361314	6195	0.488950276243094	0.212478082248817	0.832914018849243	0	2.20994475138122
Mast cells	HiMyc_miR21KO_vs_HiMyc	Nkx2-3	HiMyc_miR21KO	0	-0.00765908486806569	6300	0.497237569060773	0.539876051541339	1	0	0.552486187845304
Mast cells	HiMyc_miR21KO_vs_HiMyc	Pdzd7	HiMyc_miR21KO	0	0	6335	0.5	1	1	0	0
Mast cells	HiMyc_miR21KO_vs_HiMyc	Sorcs1	HiMyc_miR21KO	0	0	6335	0.5	1	1	0	0
Mast cells	HiMyc_miR21KO_vs_HiMyc	Emx2	HiMyc_miR21KO	0	0	6335	0.5	1	1	0	0
Mast cells	HiMyc_miR21KO_vs_HiMyc	AC133103.1	HiMyc_miR21KO	0.0198042051588556	0.0060754391379274	6410	0.505919494869771	0.550666124745349	1	2.85714285714286	1.65745856353591
Mast cells	HiMyc_miR21KO_vs_HiMyc	AC125149.3	HiMyc_miR21KO	0	-0.00382954243403285	6300	0.497237569060773	0.539876051541339	1	0	0.552486187845304
Mast cells	HiMyc_miR21KO_vs_HiMyc	AC168977.2	HiMyc_miR21KO	0	-0.0153181697361314	6195	0.488950276243094	0.212478082248817	0.832914018849243	0	2.20994475138122
Mast cells	HiMyc_miR21KO_vs_HiMyc	MYC	HiMyc_miR21KO	0.0354986664255429	-0.0194163976581699	6134	0.484135753749013	0.311391977183274	1	2.85714285714286	6.07734806629834
Mast cells	HiMyc_miR21KO_vs_HiMyc	Khdc1c	HiMyc_miR21KO	0	0	6335	0.5	1	1	0	0
Mast cells	HiMyc_miR21KO_vs_HiMyc	1700072G22Rik	HiMyc_miR21KO	0	0	6335	0.5	1	1	0	0
Mast cells	HiMyc_miR21KO_vs_HiMyc	Gm8883	HiMyc_miR21KO	0	0	6335	0.5	1	1	0	0
Mast cells	HiMyc_miR21KO_vs_HiMyc	Gpbar1	HiMyc_miR21KO	0	0	6335	0.5	1	1	0	0
Mast cells	HiMyc_miR21KO_vs_HiMyc	Gm19589	HiMyc_miR21KO	0	0	6335	0.5	1	1	0	0
Mast cells	HiMyc_miR21KO_vs_HiMyc	Gm28723	HiMyc_miR21KO	0	0	6335	0.5	1	1	0	0
Mast cells	HiMyc_miR21KO_vs_HiMyc	Gm28856	HiMyc_miR21KO	0	-0.00382954243403285	6300	0.497237569060773	0.539876051541339	1	0	0.552486187845304
Mast cells	HiMyc_miR21KO_vs_HiMyc	A430106G13Rik	HiMyc_miR21KO	0	-0.00382954243403285	6300	0.497237569060773	0.539876051541339	1	0	0.552486187845304
Mast cells	HiMyc_miR21KO_vs_HiMyc	Tnr	HiMyc_miR21KO	0	-0.0137287660209282	6230	0.49171270718232	0.28179178102491	0.961873518146895	0	1.65745856353591
Mast cells	HiMyc_miR21KO_vs_HiMyc	Gm16701	HiMyc_miR21KO	0	0	6335	0.5	1	1	0	0
Mast cells	HiMyc_miR21KO_vs_HiMyc	Gm38287	HiMyc_miR21KO	0	0	6335	0.5	1	1	0	0
Mast cells	HiMyc_miR21KO_vs_HiMyc	Grin1os	HiMyc_miR21KO	0	0	6335	0.5	1	1	0	0
Mast cells	HiMyc_miR21KO_vs_HiMyc	A230005M16Rik	HiMyc_miR21KO	0	0	6335	0.5	1	1	0	0
Mast cells	HiMyc_miR21KO_vs_HiMyc	Phyhd1	HiMyc_miR21KO	0	0	6335	0.5	1	1	0	0
Mast cells	HiMyc_miR21KO_vs_HiMyc	C230014O12Rik	HiMyc_miR21KO	0	0	6335	0.5	1	1	0	0
Mast cells	HiMyc_miR21KO_vs_HiMyc	Accsl	HiMyc_miR21KO	0	0	6335	0.5	1	1	0	0
Mast cells	HiMyc_miR21KO_vs_HiMyc	Slc1a2	HiMyc_miR21KO	0	-0.00382954243403285	6300	0.497237569060773	0.539876051541339	1	0	0.552486187845304
Mast cells	HiMyc_miR21KO_vs_HiMyc	Kcna4	HiMyc_miR21KO	0	0	6335	0.5	1	1	0	0
Mast cells	HiMyc_miR21KO_vs_HiMyc	D330050G23Rik	HiMyc_miR21KO	0.00990210257942779	-0.0130751520247693	6215.5	0.490568271507498	0.418612136864462	1	1.42857142857143	3.31491712707182
Mast cells	HiMyc_miR21KO_vs_HiMyc	Bub1	HiMyc_miR21KO	0.0156944612666873	0.00196569524575911	6321.5	0.498934490923441	0.90750364540704	1	1.42857142857143	1.65745856353591
Mast cells	HiMyc_miR21KO_vs_HiMyc	Ebf4	HiMyc_miR21KO	0	0	6335	0.5	1	1	0	0
Mast cells	HiMyc_miR21KO_vs_HiMyc	Avp	HiMyc_miR21KO	0	0	6335	0.5	1	1	0	0
Mast cells	HiMyc_miR21KO_vs_HiMyc	Chgb	HiMyc_miR21KO	0	0	6335	0.5	1	1	0	0
Mast cells	HiMyc_miR21KO_vs_HiMyc	Defb19	HiMyc_miR21KO	0	0	6335	0.5	1	1	0	0
Mast cells	HiMyc_miR21KO_vs_HiMyc	Myh7b	HiMyc_miR21KO	0	0	6335	0.5	1	1	0	0
Mast cells	HiMyc_miR21KO_vs_HiMyc	Platr27	HiMyc_miR21KO	0	0	6335	0.5	1	1	0	0
Mast cells	HiMyc_miR21KO_vs_HiMyc	Svs2	HiMyc_miR21KO	0	0	6335	0.5	1	1	0	0
Mast cells	HiMyc_miR21KO_vs_HiMyc	Rbpjl	HiMyc_miR21KO	0	0	6335	0.5	1	1	0	0
Mast cells	HiMyc_miR21KO_vs_HiMyc	Wfdc10	HiMyc_miR21KO	0	0	6335	0.5	1	1	0	0
Mast cells	HiMyc_miR21KO_vs_HiMyc	Gata1	HiMyc_miR21KO	0	0	6335	0.5	1	1	0	0
Mast cells	HiMyc_miR21KO_vs_HiMyc	Was	HiMyc_miR21KO	0.161621406289619	-0.0333973241381056	6029	0.475848460931334	0.42973107149407	1	21.4285714285714	25.9668508287293
Mast cells	HiMyc_miR21KO_vs_HiMyc	Rhox5	HiMyc_miR21KO	0	0	6335	0.5	1	1	0	0
Mast cells	HiMyc_miR21KO_vs_HiMyc	Ccdc160	HiMyc_miR21KO	0	0	6335	0.5	1	1	0	0
Mast cells	HiMyc_miR21KO_vs_HiMyc	Xlr	HiMyc_miR21KO	0.236905947604281	0.0994613842208463	7053	0.556669297553275	0.0355588227256936	0.31859173070056	25.7142857142857	14.3646408839779
Mast cells	HiMyc_miR21KO_vs_HiMyc	Tktl1	HiMyc_miR21KO	0	-0.00382954243403285	6300	0.497237569060773	0.539876051541339	1	0	0.552486187845304
Mast cells	HiMyc_miR21KO_vs_HiMyc	RP23-106P7.5	HiMyc_miR21KO	0	0	6335	0.5	1	1	0	0
Mast cells	HiMyc_miR21KO_vs_HiMyc	Sirpb1c	HiMyc_miR21KO	0	-0.0203805494702427	6195	0.488950276243094	0.212470706902414	0.832914018849243	0	2.20994475138122
Mast cells	HiMyc_miR21KO_vs_HiMyc	Mccc1os	HiMyc_miR21KO	0	0	6335	0.5	1	1	0	0
Mast cells	HiMyc_miR21KO_vs_HiMyc	Fcrls	HiMyc_miR21KO	0.00990210257942779	-0.00765620587553324	6285	0.496053670086819	0.69173144201056	1	1.42857142857143	2.20994475138122
Mast cells	HiMyc_miR21KO_vs_HiMyc	AI849053	HiMyc_miR21KO	0	0	6335	0.5	1	1	0	0
Mast cells	HiMyc_miR21KO_vs_HiMyc	Gm37584	HiMyc_miR21KO	0	0	6335	0.5	1	1	0	0
Mast cells	HiMyc_miR21KO_vs_HiMyc	Cd2	HiMyc_miR21KO	0	-0.00382954243403285	6300	0.497237569060773	0.539876051541339	1	0	0.552486187845304
Mast cells	HiMyc_miR21KO_vs_HiMyc	Mab21l3	HiMyc_miR21KO	0.0949112819021096	0.0269181868010951	6584	0.51965272296764	0.35336155557842	1	12.8571428571429	8.83977900552486
Mast cells	HiMyc_miR21KO_vs_HiMyc	Nr1h5	HiMyc_miR21KO	0	0	6335	0.5	1	1	0	0
Mast cells	HiMyc_miR21KO_vs_HiMyc	Kcnd3os	HiMyc_miR21KO	0	0	6335	0.5	1	1	0	0
Mast cells	HiMyc_miR21KO_vs_HiMyc	I830077J02Rik	HiMyc_miR21KO	0.00990210257942779	-0.0054160671567036	6285.5	0.496093133385951	0.694697207925441	1	1.42857142857143	2.20994475138122
Mast cells	HiMyc_miR21KO_vs_HiMyc	Chil6	HiMyc_miR21KO	0	0	6335	0.5	1	1	0	0
Mast cells	HiMyc_miR21KO_vs_HiMyc	Myoz2	HiMyc_miR21KO	0	0	6335	0.5	1	1	0	0
Mast cells	HiMyc_miR21KO_vs_HiMyc	Gm15551	HiMyc_miR21KO	0	0	6335	0.5	1	1	0	0
Mast cells	HiMyc_miR21KO_vs_HiMyc	Unc5c	HiMyc_miR21KO	0	0	6335	0.5	1	1	0	0
Mast cells	HiMyc_miR21KO_vs_HiMyc	Plag1	HiMyc_miR21KO	0	0	6335	0.5	1	1	0	0
Mast cells	HiMyc_miR21KO_vs_HiMyc	4933430I17Rik	HiMyc_miR21KO	0	0	6335	0.5	1	1	0	0
Mast cells	HiMyc_miR21KO_vs_HiMyc	Tnfsf8	HiMyc_miR21KO	0.0328940727570578	-0.00988162902092996	6204	0.489660615627466	0.475618259457482	1	2.85714285714286	4.97237569060773
Mast cells	HiMyc_miR21KO_vs_HiMyc	Gm13285	HiMyc_miR21KO	0	0	6335	0.5	1	1	0	0
Mast cells	HiMyc_miR21KO_vs_HiMyc	0610025J13Rik	HiMyc_miR21KO	0	0	6335	0.5	1	1	0	0
Mast cells	HiMyc_miR21KO_vs_HiMyc	Elavl4	HiMyc_miR21KO	0	0	6335	0.5	1	1	0	0
Mast cells	HiMyc_miR21KO_vs_HiMyc	Gm10300	HiMyc_miR21KO	0	0	6335	0.5	1	1	0	0
Mast cells	HiMyc_miR21KO_vs_HiMyc	Uts2	HiMyc_miR21KO	0	0	6335	0.5	1	1	0	0
Mast cells	HiMyc_miR21KO_vs_HiMyc	Ajap1	HiMyc_miR21KO	0	0	6335	0.5	1	1	0	0
Mast cells	HiMyc_miR21KO_vs_HiMyc	Fbxl13	HiMyc_miR21KO	0	0	6335	0.5	1	1	0	0
Mast cells	HiMyc_miR21KO_vs_HiMyc	Gm4961	HiMyc_miR21KO	0	0	6335	0.5	1	1	0	0
Mast cells	HiMyc_miR21KO_vs_HiMyc	Cib4	HiMyc_miR21KO	0	0	6335	0.5	1	1	0	0
Mast cells	HiMyc_miR21KO_vs_HiMyc	Tmem156	HiMyc_miR21KO	0.14610440959434	0.0362742814269144	6655.5	0.525295974743489	0.313685732929719	1	18.5714285714286	13.2596685082873
Mast cells	HiMyc_miR21KO_vs_HiMyc	Lrcol1	HiMyc_miR21KO	0	0	6335	0.5	1	1	0	0
Mast cells	HiMyc_miR21KO_vs_HiMyc	Iqcd	HiMyc_miR21KO	0	0	6335	0.5	1	1	0	0
Mast cells	HiMyc_miR21KO_vs_HiMyc	Pitpnm2os2	HiMyc_miR21KO	0	0	6335	0.5	1	1	0	0
Mast cells	HiMyc_miR21KO_vs_HiMyc	D130017N08Rik	HiMyc_miR21KO	0	0	6335	0.5	1	1	0	0
Mast cells	HiMyc_miR21KO_vs_HiMyc	Gm15408	HiMyc_miR21KO	0	0	6335	0.5	1	1	0	0
Mast cells	HiMyc_miR21KO_vs_HiMyc	Asz1	HiMyc_miR21KO	0	0	6335	0.5	1	1	0	0
Mast cells	HiMyc_miR21KO_vs_HiMyc	Cpa4	HiMyc_miR21KO	0	0	6335	0.5	1	1	0	0
Mast cells	HiMyc_miR21KO_vs_HiMyc	Gm7932	HiMyc_miR21KO	0	0	6335	0.5	1	1	0	0
Mast cells	HiMyc_miR21KO_vs_HiMyc	Cml3	HiMyc_miR21KO	0	0	6335	0.5	1	1	0	0
Mast cells	HiMyc_miR21KO_vs_HiMyc	Gm44442	HiMyc_miR21KO	0	0	6335	0.5	1	1	0	0
Mast cells	HiMyc_miR21KO_vs_HiMyc	Oxtr	HiMyc_miR21KO	0	0	6335	0.5	1	1	0	0
Mast cells	HiMyc_miR21KO_vs_HiMyc	Prrt3	HiMyc_miR21KO	0	0	6335	0.5	1	1	0	0
Mast cells	HiMyc_miR21KO_vs_HiMyc	Gm20531	HiMyc_miR21KO	0	0	6335	0.5	1	1	0	0
Mast cells	HiMyc_miR21KO_vs_HiMyc	Kcna6	HiMyc_miR21KO	0	0	6335	0.5	1	1	0	0
Mast cells	HiMyc_miR21KO_vs_HiMyc	Klrc2	HiMyc_miR21KO	0	-0.00382954243403285	6300	0.497237569060773	0.539876051541339	1	0	0.552486187845304
Mast cells	HiMyc_miR21KO_vs_HiMyc	Gprc5d	HiMyc_miR21KO	0	0	6335	0.5	1	1	0	0
Mast cells	HiMyc_miR21KO_vs_HiMyc	Gm20400	HiMyc_miR21KO	0	-0.00765908486806569	6265	0.494475138121547	0.381606465927072	1	0	1.10497237569061
Mast cells	HiMyc_miR21KO_vs_HiMyc	Far2	HiMyc_miR21KO	0	0	6335	0.5	1	1	0	0
Mast cells	HiMyc_miR21KO_vs_HiMyc	Pla2g4c	HiMyc_miR21KO	0	0	6335	0.5	1	1	0	0
Mast cells	HiMyc_miR21KO_vs_HiMyc	Sult2a5	HiMyc_miR21KO	0	0	6335	0.5	1	1	0	0
Mast cells	HiMyc_miR21KO_vs_HiMyc	Apoc4	HiMyc_miR21KO	0	0	6335	0.5	1	1	0	0
Mast cells	HiMyc_miR21KO_vs_HiMyc	Atp1a3	HiMyc_miR21KO	0	-0.00382954243403285	6300	0.497237569060773	0.539876051541339	1	0	0.552486187845304
Mast cells	HiMyc_miR21KO_vs_HiMyc	Zfp82	HiMyc_miR21KO	0	-0.00765908486806569	6265	0.494475138121547	0.381606465927072	1	0	1.10497237569061
Mast cells	HiMyc_miR21KO_vs_HiMyc	2200002J24Rik	HiMyc_miR21KO	0	0	6335	0.5	1	1	0	0
Mast cells	HiMyc_miR21KO_vs_HiMyc	Mybpc2	HiMyc_miR21KO	0	0	6335	0.5	1	1	0	0
Mast cells	HiMyc_miR21KO_vs_HiMyc	Gm2788	HiMyc_miR21KO	0	0	6335	0.5	1	1	0	0
Mast cells	HiMyc_miR21KO_vs_HiMyc	Luzp2	HiMyc_miR21KO	0	0	6335	0.5	1	1	0	0
Mast cells	HiMyc_miR21KO_vs_HiMyc	RP23-53O7.2	HiMyc_miR21KO	0	0	6335	0.5	1	1	0	0
Mast cells	HiMyc_miR21KO_vs_HiMyc	Mesp1	HiMyc_miR21KO	0	0	6335	0.5	1	1	0	0
Mast cells	HiMyc_miR21KO_vs_HiMyc	6330403N20Rik	HiMyc_miR21KO	0	0	6335	0.5	1	1	0	0
Mast cells	HiMyc_miR21KO_vs_HiMyc	Gm4070	HiMyc_miR21KO	0.0396084103177112	-0.0675563800085856	5880	0.464088397790055	0.10100311417721	0.56554070337702	5.71428571428571	12.707182320442
Mast cells	HiMyc_miR21KO_vs_HiMyc	Gp2	HiMyc_miR21KO	0	0	6335	0.5	1	1	0	0
Mast cells	HiMyc_miR21KO_vs_HiMyc	Spn	HiMyc_miR21KO	0.134519692219821	0.0901545867266298	7125.5	0.562391475927387	0.00264930116466845	0.0685931917697591	18.5714285714286	6.07734806629834
Mast cells	HiMyc_miR21KO_vs_HiMyc	Cox6a2	HiMyc_miR21KO	0	0	6335	0.5	1	1	0	0
Mast cells	HiMyc_miR21KO_vs_HiMyc	Nkx6-2	HiMyc_miR21KO	0	0	6335	0.5	1	1	0	0
Mast cells	HiMyc_miR21KO_vs_HiMyc	B4galnt4	HiMyc_miR21KO	0.00990210257942779	0.00990210257942779	6425.5	0.507142857142857	0.109791370856072	0.56554070337702	1.42857142857143	0
Mast cells	HiMyc_miR21KO_vs_HiMyc	RP23-6I17.1	HiMyc_miR21KO	0	0	6335	0.5	1	1	0	0
Mast cells	HiMyc_miR21KO_vs_HiMyc	Gm26674	HiMyc_miR21KO	0	-0.00382954243403285	6300	0.497237569060773	0.539876051541339	1	0	0.552486187845304
Mast cells	HiMyc_miR21KO_vs_HiMyc	Fabp7	HiMyc_miR21KO	0	-0.00382954243403285	6300	0.497237569060773	0.539876051541339	1	0	0.552486187845304
Mast cells	HiMyc_miR21KO_vs_HiMyc	1700028I16Rik	HiMyc_miR21KO	0	0	6335	0.5	1	1	0	0
Mast cells	HiMyc_miR21KO_vs_HiMyc	Parpbp	HiMyc_miR21KO	0	0	6335	0.5	1	1	0	0
Mast cells	HiMyc_miR21KO_vs_HiMyc	Syt1	HiMyc_miR21KO	0	0	6335	0.5	1	1	0	0
Mast cells	HiMyc_miR21KO_vs_HiMyc	Tac2	HiMyc_miR21KO	0	0	6335	0.5	1	1	0	0
Mast cells	HiMyc_miR21KO_vs_HiMyc	Gm26847	HiMyc_miR21KO	0	0	6335	0.5	1	1	0	0
Mast cells	HiMyc_miR21KO_vs_HiMyc	C330021F23Rik	HiMyc_miR21KO	0	0	6335	0.5	1	1	0	0
Mast cells	HiMyc_miR21KO_vs_HiMyc	9530052E02Rik	HiMyc_miR21KO	0	0	6335	0.5	1	1	0	0
Mast cells	HiMyc_miR21KO_vs_HiMyc	Neil3	HiMyc_miR21KO	0	-0.00382954243403285	6300	0.497237569060773	0.539876051541339	1	0	0.552486187845304
Mast cells	HiMyc_miR21KO_vs_HiMyc	Zfp882	HiMyc_miR21KO	0.00990210257942779	0.00607256014539494	6390.5	0.504380426203631	0.488686989518092	1	1.42857142857143	0.552486187845304
Mast cells	HiMyc_miR21KO_vs_HiMyc	Clgn	HiMyc_miR21KO	0	0	6335	0.5	1	1	0	0
Mast cells	HiMyc_miR21KO_vs_HiMyc	2210011C24Rik	HiMyc_miR21KO	0	0	6335	0.5	1	1	0	0
Mast cells	HiMyc_miR21KO_vs_HiMyc	Il27ra	HiMyc_miR21KO	0.00990210257942779	-0.0054160671567036	6320	0.498816101026046	0.896886276351315	1	1.42857142857143	1.65745856353591
Mast cells	HiMyc_miR21KO_vs_HiMyc	4930432K21Rik	HiMyc_miR21KO	0	0	6335	0.5	1	1	0	0
Mast cells	HiMyc_miR21KO_vs_HiMyc	9330175E14Rik	HiMyc_miR21KO	0.0255965638461151	0.00261930924191799	6309	0.497947908445146	0.870934088826536	1	2.85714285714286	3.31491712707182
Mast cells	HiMyc_miR21KO_vs_HiMyc	Tmed6	HiMyc_miR21KO	0	-0.00382954243403285	6300	0.497237569060773	0.539876051541339	1	0	0.552486187845304
Mast cells	HiMyc_miR21KO_vs_HiMyc	Gm10614	HiMyc_miR21KO	0	0	6335	0.5	1	1	0	0
Mast cells	HiMyc_miR21KO_vs_HiMyc	Fam107a	HiMyc_miR21KO	0	0	6335	0.5	1	1	0	0
Mast cells	HiMyc_miR21KO_vs_HiMyc	Ptgdr	HiMyc_miR21KO	0	0	6335	0.5	1	1	0	0
Mast cells	HiMyc_miR21KO_vs_HiMyc	Gpr137c	HiMyc_miR21KO	0.00990210257942779	-0.0054160671567036	6285.5	0.496093133385951	0.694697207925441	1	1.42857142857143	2.20994475138122
Mast cells	HiMyc_miR21KO_vs_HiMyc	Rnase6	HiMyc_miR21KO	0.0949112819021096	-0.112897545834967	5482.5	0.432715074980268	0.0201487379319861	0.248014004443907	11.4285714285714	24.8618784530387
Mast cells	HiMyc_miR21KO_vs_HiMyc	Gm26590	HiMyc_miR21KO	0	0	6335	0.5	1	1	0	0
Mast cells	HiMyc_miR21KO_vs_HiMyc	Cma1	HiMyc_miR21KO	0	0	6335	0.5	1	1	0	0
Mast cells	HiMyc_miR21KO_vs_HiMyc	Gpr18	HiMyc_miR21KO	0.0485885340237451	-0.0407924119662633	5888.5	0.464759273875296	0.0898960969414744	0.56554070337702	4.28571428571429	11.6022099447514
Mast cells	HiMyc_miR21KO_vs_HiMyc	1700012B09Rik	HiMyc_miR21KO	0	-0.00765908486806569	6265	0.494475138121547	0.381606465927072	1	0	1.10497237569061
Mast cells	HiMyc_miR21KO_vs_HiMyc	Gm26733	HiMyc_miR21KO	0	0	6335	0.5	1	1	0	0
Mast cells	HiMyc_miR21KO_vs_HiMyc	Cxcr5	HiMyc_miR21KO	0.02299197017763	-0.00605496557942956	6218.5	0.490805051302289	0.430428229903022	1	1.42857142857143	3.31491712707182
Mast cells	HiMyc_miR21KO_vs_HiMyc	Cyp11a1	HiMyc_miR21KO	0	0	6335	0.5	1	1	0	0
Mast cells	HiMyc_miR21KO_vs_HiMyc	Ccdc33	HiMyc_miR21KO	0	0	6335	0.5	1	1	0	0
Mast cells	HiMyc_miR21KO_vs_HiMyc	Gm17477	HiMyc_miR21KO	0.0198042051588556	0.0198042051588556	6516	0.514285714285714	0.0230667911409064	0.253353343225487	2.85714285714286	0
Mast cells	HiMyc_miR21KO_vs_HiMyc	Mei4	HiMyc_miR21KO	0	0	6335	0.5	1	1	0	0
Mast cells	HiMyc_miR21KO_vs_HiMyc	Ccr2	HiMyc_miR21KO	0.370164853427603	0.0523174734617444	6733	0.531412786108919	0.351699074833766	1	37.1428571428571	30.3867403314917
Mast cells	HiMyc_miR21KO_vs_HiMyc	Gm16033	HiMyc_miR21KO	0	-0.00382954243403285	6300	0.497237569060773	0.539876051541339	1	0	0.552486187845304
Mast cells	HiMyc_miR21KO_vs_HiMyc	Dppa1	HiMyc_miR21KO	0	0	6335	0.5	1	1	0	0
Mast cells	HiMyc_miR21KO_vs_HiMyc	4933405E24Rik	HiMyc_miR21KO	0	0	6335	0.5	1	1	0	0
Mast cells	HiMyc_miR21KO_vs_HiMyc	Kcnj12	HiMyc_miR21KO	0	0	6335	0.5	1	1	0	0
Mast cells	HiMyc_miR21KO_vs_HiMyc	Slc5a10	HiMyc_miR21KO	0	0	6335	0.5	1	1	0	0
Mast cells	HiMyc_miR21KO_vs_HiMyc	Tmem95	HiMyc_miR21KO	0.00990210257942779	0.00990210257942779	6425.5	0.507142857142857	0.109791370856072	0.56554070337702	1.42857142857143	0
Mast cells	HiMyc_miR21KO_vs_HiMyc	Tm4sf5	HiMyc_miR21KO	0.049510512897139	-0.0400959689741967	6180	0.48776637726914	0.541159686345429	1	7.14285714285714	9.39226519337017
Mast cells	HiMyc_miR21KO_vs_HiMyc	Scimp	HiMyc_miR21KO	0.0693147180559945	0.0112208465418754	6503	0.513259668508287	0.488929943522673	1	10	7.18232044198895
Mast cells	HiMyc_miR21KO_vs_HiMyc	Fam64a	HiMyc_miR21KO	0	0	6335	0.5	1	1	0	0
Mast cells	HiMyc_miR21KO_vs_HiMyc	Slfn3	HiMyc_miR21KO	0	-0.0114886273020985	6230	0.49171270718232	0.281794357716181	0.961873518146895	0	1.65745856353591
Mast cells	HiMyc_miR21KO_vs_HiMyc	Gm11496	HiMyc_miR21KO	0.00990210257942779	0.00990210257942779	6425.5	0.507142857142857	0.109791370856072	0.56554070337702	1.42857142857143	0
Mast cells	HiMyc_miR21KO_vs_HiMyc	4930405D11Rik	HiMyc_miR21KO	0	0	6335	0.5	1	1	0	0
Mast cells	HiMyc_miR21KO_vs_HiMyc	Skap1	HiMyc_miR21KO	0	0	6335	0.5	1	1	0	0
Mast cells	HiMyc_miR21KO_vs_HiMyc	Krtap1-5	HiMyc_miR21KO	0	0	6335	0.5	1	1	0	0
Mast cells	HiMyc_miR21KO_vs_HiMyc	Gm12349	HiMyc_miR21KO	0	0	6335	0.5	1	1	0	0
Mast cells	HiMyc_miR21KO_vs_HiMyc	4932435O22Rik	HiMyc_miR21KO	0	0	6335	0.5	1	1	0	0
Mast cells	HiMyc_miR21KO_vs_HiMyc	Gm16755	HiMyc_miR21KO	0	0	6335	0.5	1	1	0	0
Mast cells	HiMyc_miR21KO_vs_HiMyc	Gm12589	HiMyc_miR21KO	0	0	6335	0.5	1	1	0	0
Mast cells	HiMyc_miR21KO_vs_HiMyc	2810429I04Rik	HiMyc_miR21KO	0.0198042051588556	-0.01466167674744	6201	0.489423835832676	0.465571004416466	1	2.85714285714286	4.97237569060773
Mast cells	HiMyc_miR21KO_vs_HiMyc	Akr1c18	HiMyc_miR21KO	0	0	6335	0.5	1	1	0	0
Mast cells	HiMyc_miR21KO_vs_HiMyc	Hist1h2ah	HiMyc_miR21KO	0	0	6335	0.5	1	1	0	0
Mast cells	HiMyc_miR21KO_vs_HiMyc	Gm26651	HiMyc_miR21KO	0	0	6335	0.5	1	1	0	0
Mast cells	HiMyc_miR21KO_vs_HiMyc	Gm37276	HiMyc_miR21KO	0	0	6335	0.5	1	1	0	0
Mast cells	HiMyc_miR21KO_vs_HiMyc	Bhmt	HiMyc_miR21KO	0	-0.00382954243403285	6300	0.497237569060773	0.539876051541339	1	0	0.552486187845304
Mast cells	HiMyc_miR21KO_vs_HiMyc	Bhmt2	HiMyc_miR21KO	0	0	6335	0.5	1	1	0	0
Mast cells	HiMyc_miR21KO_vs_HiMyc	Dmgdh	HiMyc_miR21KO	0	0	6335	0.5	1	1	0	0
Mast cells	HiMyc_miR21KO_vs_HiMyc	Ankdd1b	HiMyc_miR21KO	0	0	6335	0.5	1	1	0	0
Mast cells	HiMyc_miR21KO_vs_HiMyc	Gm26559	HiMyc_miR21KO	0	0	6335	0.5	1	1	0	0
Mast cells	HiMyc_miR21KO_vs_HiMyc	BC067074	HiMyc_miR21KO	0	0	6335	0.5	1	1	0	0
Mast cells	HiMyc_miR21KO_vs_HiMyc	5730507C01Rik	HiMyc_miR21KO	0	0	6335	0.5	1	1	0	0
Mast cells	HiMyc_miR21KO_vs_HiMyc	Nrxn3	HiMyc_miR21KO	0	0	6335	0.5	1	1	0	0
Mast cells	HiMyc_miR21KO_vs_HiMyc	Begain	HiMyc_miR21KO	0	0	6335	0.5	1	1	0	0
Mast cells	HiMyc_miR21KO_vs_HiMyc	Tex22	HiMyc_miR21KO	0	0	6335	0.5	1	1	0	0
Mast cells	HiMyc_miR21KO_vs_HiMyc	Ly6f	HiMyc_miR21KO	0	0	6335	0.5	1	1	0	0
Mast cells	HiMyc_miR21KO_vs_HiMyc	Apol10a	HiMyc_miR21KO	0	0	6335	0.5	1	1	0	0
Mast cells	HiMyc_miR21KO_vs_HiMyc	Lgals2	HiMyc_miR21KO	0	0	6335	0.5	1	1	0	0
Mast cells	HiMyc_miR21KO_vs_HiMyc	Gm16059	HiMyc_miR21KO	0	0	6335	0.5	1	1	0	0
Mast cells	HiMyc_miR21KO_vs_HiMyc	Cyp2d26	HiMyc_miR21KO	0	0	6335	0.5	1	1	0	0
Mast cells	HiMyc_miR21KO_vs_HiMyc	Nfam1	HiMyc_miR21KO	0.153401918505282	0.0401050491995003	6485.5	0.511878453038674	0.647084780257606	1	17.1428571428571	15.4696132596685
Mast cells	HiMyc_miR21KO_vs_HiMyc	Troap	HiMyc_miR21KO	0	-0.00989922358689533	6265	0.494475138121547	0.381606465927072	1	0	1.10497237569061
Mast cells	HiMyc_miR21KO_vs_HiMyc	A330009N23Rik	HiMyc_miR21KO	0.108923128373706	0.0348603521198287	6743	0.532202052091555	0.14138872018657	0.65036014278499	15.7142857142857	8.83977900552486
Mast cells	HiMyc_miR21KO_vs_HiMyc	Krt86	HiMyc_miR21KO	0	0	6335	0.5	1	1	0	0
Mast cells	HiMyc_miR21KO_vs_HiMyc	Glycam1	HiMyc_miR21KO	0	-0.00382954243403285	6300	0.497237569060773	0.539876051541339	1	0	0.552486187845304
Mast cells	HiMyc_miR21KO_vs_HiMyc	Atf7ip2	HiMyc_miR21KO	0	0	6335	0.5	1	1	0	0
Mast cells	HiMyc_miR21KO_vs_HiMyc	Ahsg	HiMyc_miR21KO	0	0	6335	0.5	1	1	0	0
Mast cells	HiMyc_miR21KO_vs_HiMyc	Btla	HiMyc_miR21KO	0.250515352976353	-0.111433808445185	5745	0.453433307024467	0.167307072163724	0.720278474717812	27.1428571428571	34.2541436464088
Mast cells	HiMyc_miR21KO_vs_HiMyc	Rbm11	HiMyc_miR21KO	0	0	6335	0.5	1	1	0	0
Mast cells	HiMyc_miR21KO_vs_HiMyc	Grik1	HiMyc_miR21KO	0.0198042051588556	0.0198042051588556	6516	0.514285714285714	0.0230667911409064	0.253353343225487	2.85714285714286	0
Mast cells	HiMyc_miR21KO_vs_HiMyc	Krtap11-1	HiMyc_miR21KO	0	0	6335	0.5	1	1	0	0
Mast cells	HiMyc_miR21KO_vs_HiMyc	B3galt5	HiMyc_miR21KO	0	0	6335	0.5	1	1	0	0
Mast cells	HiMyc_miR21KO_vs_HiMyc	1700022N22Rik	HiMyc_miR21KO	0	0	6335	0.5	1	1	0	0
Mast cells	HiMyc_miR21KO_vs_HiMyc	Gm20109	HiMyc_miR21KO	0	0	6335	0.5	1	1	0	0
Mast cells	HiMyc_miR21KO_vs_HiMyc	Rasal3	HiMyc_miR21KO	0.00990210257942779	-0.0153152907435989	6215	0.490528808208366	0.416621722163417	1	1.42857142857143	3.31491712707182
Mast cells	HiMyc_miR21KO_vs_HiMyc	H2-Ob	HiMyc_miR21KO	0.359096408147597	0.0137057516127371	6503	0.513259668508287	0.710999970285706	1	42.8571428571429	39.2265193370166
Mast cells	HiMyc_miR21KO_vs_HiMyc	H2-M9	HiMyc_miR21KO	0	0	6335	0.5	1	1	0	0
Mast cells	HiMyc_miR21KO_vs_HiMyc	Efhb	HiMyc_miR21KO	0	-0.00382954243403285	6300	0.497237569060773	0.539876051541339	1	0	0.552486187845304
Mast cells	HiMyc_miR21KO_vs_HiMyc	Dennd1c	HiMyc_miR21KO	0.0594126154765667	-0.0363259453742544	6003	0.47379636937648	0.260813220457938	0.947001148472533	8.57142857142857	13.8121546961326
Mast cells	HiMyc_miR21KO_vs_HiMyc	Gm26510	HiMyc_miR21KO	0	-0.00765908486806569	6265	0.494475138121547	0.381606465927072	1	0	1.10497237569061
Mast cells	HiMyc_miR21KO_vs_HiMyc	Gm28529	HiMyc_miR21KO	0	-0.00382954243403285	6300	0.497237569060773	0.539876051541339	1	0	0.552486187845304
Mast cells	HiMyc_miR21KO_vs_HiMyc	Pcdhb3	HiMyc_miR21KO	0	0	6335	0.5	1	1	0	0
Mast cells	HiMyc_miR21KO_vs_HiMyc	Gm15337	HiMyc_miR21KO	0.00990210257942779	-0.00664890445678211	6320	0.498816101026046	0.896886276351315	1	1.42857142857143	1.65745856353591
Mast cells	HiMyc_miR21KO_vs_HiMyc	Ticam2	HiMyc_miR21KO	0.0297063077382834	-0.065093584400961	5788	0.456827150749803	0.0341553846806338	0.315298179852836	2.85714285714286	11.6022099447514
Mast cells	HiMyc_miR21KO_vs_HiMyc	Alpk2	HiMyc_miR21KO	0.187217970135734	0.0796279806871383	6930	0.546961325966851	0.0698630896628546	0.493628377043335	22.8571428571429	13.2596685082873
Mast cells	HiMyc_miR21KO_vs_HiMyc	Katnal2	HiMyc_miR21KO	0	0	6335	0.5	1	1	0	0
Mast cells	HiMyc_miR21KO_vs_HiMyc	Gm17552	HiMyc_miR21KO	0	-0.00382954243403285	6300	0.497237569060773	0.539876051541339	1	0	0.552486187845304
Mast cells	HiMyc_miR21KO_vs_HiMyc	Ms4a15	HiMyc_miR21KO	0	0	6335	0.5	1	1	0	0
Mast cells	HiMyc_miR21KO_vs_HiMyc	Ms4a4a	HiMyc_miR21KO	0	-0.0153181697361314	6195	0.488950276243094	0.212478082248817	0.832914018849243	0	2.20994475138122
Mast cells	HiMyc_miR21KO_vs_HiMyc	Kcnv2	HiMyc_miR21KO	0	0	6335	0.5	1	1	0	0
Mast cells	HiMyc_miR21KO_vs_HiMyc	Eno4	HiMyc_miR21KO	0	0	6335	0.5	1	1	0	0
Mast cells	HiMyc_miR21KO_vs_HiMyc	Spry3	HiMyc_miR21KO	0	0	6335	0.5	1	1	0	0
Mast cells	HiMyc_miR21KO_vs_HiMyc	Tmlhe	HiMyc_miR21KO	0	0	6335	0.5	1	1	0	0
Mast cells	HiMyc_miR21KO_vs_HiMyc	Prdm14	HiMyc_miR21KO	0	0	6335	0.5	1	1	0	0
Mast cells	HiMyc_miR21KO_vs_HiMyc	Msc	HiMyc_miR21KO	0	0	6335	0.5	1	1	0	0
Mast cells	HiMyc_miR21KO_vs_HiMyc	4930444P10Rik	HiMyc_miR21KO	0	0	6335	0.5	1	1	0	0
Mast cells	HiMyc_miR21KO_vs_HiMyc	Gm17767	HiMyc_miR21KO	0	-0.00382954243403285	6300	0.497237569060773	0.539876051541339	1	0	0.552486187845304
Mast cells	HiMyc_miR21KO_vs_HiMyc	4930558J18Rik	HiMyc_miR21KO	0	0	6335	0.5	1	1	0	0
Mast cells	HiMyc_miR21KO_vs_HiMyc	Ctla4	HiMyc_miR21KO	0	0	6335	0.5	1	1	0	0
Mast cells	HiMyc_miR21KO_vs_HiMyc	Myl1	HiMyc_miR21KO	0	0	6335	0.5	1	1	0	0
Mast cells	HiMyc_miR21KO_vs_HiMyc	Ankar	HiMyc_miR21KO	0	0	6335	0.5	1	1	0	0
Mast cells	HiMyc_miR21KO_vs_HiMyc	C530043A13Rik	HiMyc_miR21KO	0	0	6335	0.5	1	1	0	0
Mast cells	HiMyc_miR21KO_vs_HiMyc	Plcd4	HiMyc_miR21KO	0	0	6335	0.5	1	1	0	0
Mast cells	HiMyc_miR21KO_vs_HiMyc	Slc19a3	HiMyc_miR21KO	0	0	6335	0.5	1	1	0	0
Mast cells	HiMyc_miR21KO_vs_HiMyc	Gm29538	HiMyc_miR21KO	0	0	6335	0.5	1	1	0	0
Mast cells	HiMyc_miR21KO_vs_HiMyc	Gm28721	HiMyc_miR21KO	0	0	6335	0.5	1	1	0	0
Mast cells	HiMyc_miR21KO_vs_HiMyc	1700020N18Rik	HiMyc_miR21KO	0	0	6335	0.5	1	1	0	0
Mast cells	HiMyc_miR21KO_vs_HiMyc	Otos	HiMyc_miR21KO	0.00990210257942779	0.00990210257942779	6425.5	0.507142857142857	0.109791370856072	0.56554070337702	1.42857142857143	0
Mast cells	HiMyc_miR21KO_vs_HiMyc	Pdcd1	HiMyc_miR21KO	0	-0.00765908486806569	6265	0.494475138121547	0.381606465927072	1	0	1.10497237569061
Mast cells	HiMyc_miR21KO_vs_HiMyc	Gm28187	HiMyc_miR21KO	0	-0.00765908486806569	6265	0.494475138121547	0.381606465927072	1	0	1.10497237569061
Mast cells	HiMyc_miR21KO_vs_HiMyc	Gm28913	HiMyc_miR21KO	0	0	6335	0.5	1	1	0	0
Mast cells	HiMyc_miR21KO_vs_HiMyc	Lax1	HiMyc_miR21KO	0	0	6335	0.5	1	1	0	0
Mast cells	HiMyc_miR21KO_vs_HiMyc	Ptpn7	HiMyc_miR21KO	0.0297063077382834	0.0105585955681191	6431.5	0.507616416732439	0.54080936510942	1	4.28571428571429	2.76243093922652
Mast cells	HiMyc_miR21KO_vs_HiMyc	4933409D19Rik	HiMyc_miR21KO	0	0	6335	0.5	1	1	0	0
Mast cells	HiMyc_miR21KO_vs_HiMyc	Nr5a2	HiMyc_miR21KO	0	0	6335	0.5	1	1	0	0
Mast cells	HiMyc_miR21KO_vs_HiMyc	Lhx9	HiMyc_miR21KO	0	0	6335	0.5	1	1	0	0
Mast cells	HiMyc_miR21KO_vs_HiMyc	2310030A07Rik	HiMyc_miR21KO	0	0	6335	0.5	1	1	0	0
Mast cells	HiMyc_miR21KO_vs_HiMyc	Hmcn1	HiMyc_miR21KO	0	0	6335	0.5	1	1	0	0
Mast cells	HiMyc_miR21KO_vs_HiMyc	Lhx4	HiMyc_miR21KO	0	0	6335	0.5	1	1	0	0
Mast cells	HiMyc_miR21KO_vs_HiMyc	4930518J20Rik	HiMyc_miR21KO	0	0	6335	0.5	1	1	0	0
Mast cells	HiMyc_miR21KO_vs_HiMyc	Gm15853	HiMyc_miR21KO	0.0198042051588556	0.00224589670389455	6409	0.505840568271507	0.556035313011212	1	2.85714285714286	1.65745856353591
Mast cells	HiMyc_miR21KO_vs_HiMyc	Rxrg	HiMyc_miR21KO	0	0	6335	0.5	1	1	0	0
Mast cells	HiMyc_miR21KO_vs_HiMyc	Fcrla	HiMyc_miR21KO	0.00990210257942779	0.00990210257942779	6425.5	0.507142857142857	0.109791370856072	0.56554070337702	1.42857142857143	0
Mast cells	HiMyc_miR21KO_vs_HiMyc	Gm10522	HiMyc_miR21KO	0	0	6335	0.5	1	1	0	0
Mast cells	HiMyc_miR21KO_vs_HiMyc	Gm37065	HiMyc_miR21KO	0	-0.00382954243403285	6300	0.497237569060773	0.539876051541339	1	0	0.552486187845304
Mast cells	HiMyc_miR21KO_vs_HiMyc	Nhlh1	HiMyc_miR21KO	0	0	6335	0.5	1	1	0	0
Mast cells	HiMyc_miR21KO_vs_HiMyc	H3f3aos	HiMyc_miR21KO	0	0	6335	0.5	1	1	0	0
Mast cells	HiMyc_miR21KO_vs_HiMyc	Capn8	HiMyc_miR21KO	0	0	6335	0.5	1	1	0	0
Mast cells	HiMyc_miR21KO_vs_HiMyc	Gm33973	HiMyc_miR21KO	0	0	6335	0.5	1	1	0	0
Mast cells	HiMyc_miR21KO_vs_HiMyc	Gm37800	HiMyc_miR21KO	0	-0.00382954243403285	6300	0.497237569060773	0.539876051541339	1	0	0.552486187845304
Mast cells	HiMyc_miR21KO_vs_HiMyc	9630028B13Rik	HiMyc_miR21KO	0	0	6335	0.5	1	1	0	0
Mast cells	HiMyc_miR21KO_vs_HiMyc	Gm13346	HiMyc_miR21KO	0	0	6335	0.5	1	1	0	0
Mast cells	HiMyc_miR21KO_vs_HiMyc	4931423N10Rik	HiMyc_miR21KO	0	0	6335	0.5	1	1	0	0
Mast cells	HiMyc_miR21KO_vs_HiMyc	Grin1	HiMyc_miR21KO	0.00990210257942779	0.0022430177113621	6355.5	0.501617995264404	0.836798803938065	1	1.42857142857143	1.10497237569061
Mast cells	HiMyc_miR21KO_vs_HiMyc	Lcn4	HiMyc_miR21KO	0	0	6335	0.5	1	1	0	0
Mast cells	HiMyc_miR21KO_vs_HiMyc	Gm13381	HiMyc_miR21KO	0	0	6335	0.5	1	1	0	0
Mast cells	HiMyc_miR21KO_vs_HiMyc	Gm13496	HiMyc_miR21KO	0	0	6335	0.5	1	1	0	0
Mast cells	HiMyc_miR21KO_vs_HiMyc	Lrp2	HiMyc_miR21KO	0	0	6335	0.5	1	1	0	0
Mast cells	HiMyc_miR21KO_vs_HiMyc	Rapgef4os3	HiMyc_miR21KO	0	0	6335	0.5	1	1	0	0
Mast cells	HiMyc_miR21KO_vs_HiMyc	6430710C18Rik	HiMyc_miR21KO	0	0	6335	0.5	1	1	0	0
Mast cells	HiMyc_miR21KO_vs_HiMyc	Gm13709	HiMyc_miR21KO	0.00990210257942779	0.00990210257942779	6425.5	0.507142857142857	0.109791370856072	0.56554070337702	1.42857142857143	0
Mast cells	HiMyc_miR21KO_vs_HiMyc	Dfnb59	HiMyc_miR21KO	0	0	6335	0.5	1	1	0	0
Mast cells	HiMyc_miR21KO_vs_HiMyc	Lrrc55	HiMyc_miR21KO	0	0	6335	0.5	1	1	0	0
Mast cells	HiMyc_miR21KO_vs_HiMyc	Agbl2	HiMyc_miR21KO	0	0	6335	0.5	1	1	0	0
Mast cells	HiMyc_miR21KO_vs_HiMyc	Gm10804	HiMyc_miR21KO	0	0	6335	0.5	1	1	0	0
Mast cells	HiMyc_miR21KO_vs_HiMyc	Gm13977	HiMyc_miR21KO	0	0	6335	0.5	1	1	0	0
Mast cells	HiMyc_miR21KO_vs_HiMyc	Slc12a1	HiMyc_miR21KO	0	0	6335	0.5	1	1	0	0
Mast cells	HiMyc_miR21KO_vs_HiMyc	Slc27a2	HiMyc_miR21KO	0	0	6335	0.5	1	1	0	0
Mast cells	HiMyc_miR21KO_vs_HiMyc	Acoxl	HiMyc_miR21KO	0	0	6335	0.5	1	1	0	0
Mast cells	HiMyc_miR21KO_vs_HiMyc	Tgm6	HiMyc_miR21KO	0	0	6335	0.5	1	1	0	0
Mast cells	HiMyc_miR21KO_vs_HiMyc	Defb36	HiMyc_miR21KO	0	0	6335	0.5	1	1	0	0
Mast cells	HiMyc_miR21KO_vs_HiMyc	Hnf4a	HiMyc_miR21KO	0	0	6335	0.5	1	1	0	0
Mast cells	HiMyc_miR21KO_vs_HiMyc	Spint3	HiMyc_miR21KO	0	0	6335	0.5	1	1	0	0
Mast cells	HiMyc_miR21KO_vs_HiMyc	Wfdc9	HiMyc_miR21KO	0	-0.00989922358689533	6265	0.494475138121547	0.381606465927072	1	0	1.10497237569061
Mast cells	HiMyc_miR21KO_vs_HiMyc	Slc13a3	HiMyc_miR21KO	0	-0.00765908486806569	6265	0.494475138121547	0.381606465927072	1	0	1.10497237569061
Mast cells	HiMyc_miR21KO_vs_HiMyc	Pmepa1os	HiMyc_miR21KO	0	0	6335	0.5	1	1	0	0
Mast cells	HiMyc_miR21KO_vs_HiMyc	C330013J21Rik	HiMyc_miR21KO	0	0	6335	0.5	1	1	0	0
Mast cells	HiMyc_miR21KO_vs_HiMyc	Ptk6	HiMyc_miR21KO	0	0	6335	0.5	1	1	0	0
Mast cells	HiMyc_miR21KO_vs_HiMyc	Oprl1	HiMyc_miR21KO	0	0	6335	0.5	1	1	0	0
Mast cells	HiMyc_miR21KO_vs_HiMyc	Ppp1r3fos	HiMyc_miR21KO	0	0	6335	0.5	1	1	0	0
Mast cells	HiMyc_miR21KO_vs_HiMyc	Syp	HiMyc_miR21KO	0	0	6335	0.5	1	1	0	0
Mast cells	HiMyc_miR21KO_vs_HiMyc	Gm14493	HiMyc_miR21KO	0	0	6335	0.5	1	1	0	0
Mast cells	HiMyc_miR21KO_vs_HiMyc	4930502E18Rik	HiMyc_miR21KO	0	0	6335	0.5	1	1	0	0
Mast cells	HiMyc_miR21KO_vs_HiMyc	Aff2	HiMyc_miR21KO	0	0	6335	0.5	1	1	0	0
Mast cells	HiMyc_miR21KO_vs_HiMyc	Tsga8	HiMyc_miR21KO	0	0	6335	0.5	1	1	0	0
Mast cells	HiMyc_miR21KO_vs_HiMyc	Klhl4	HiMyc_miR21KO	0	0	6335	0.5	1	1	0	0
Mast cells	HiMyc_miR21KO_vs_HiMyc	Tmem35	HiMyc_miR21KO	0	0	6335	0.5	1	1	0	0
Mast cells	HiMyc_miR21KO_vs_HiMyc	Tceal7	HiMyc_miR21KO	0	0	6335	0.5	1	1	0	0
Mast cells	HiMyc_miR21KO_vs_HiMyc	Usp51	HiMyc_miR21KO	0	0	6335	0.5	1	1	0	0
Mast cells	HiMyc_miR21KO_vs_HiMyc	Gm38335	HiMyc_miR21KO	0	0	6335	0.5	1	1	0	0
Mast cells	HiMyc_miR21KO_vs_HiMyc	Fabp9	HiMyc_miR21KO	0	0	6335	0.5	1	1	0	0
Mast cells	HiMyc_miR21KO_vs_HiMyc	Med12l	HiMyc_miR21KO	0.0198042051588556	-0.0207313579003025	6165	0.486582478295185	0.373947801605464	1	2.85714285714286	5.52486187845304
Mast cells	HiMyc_miR21KO_vs_HiMyc	Gm38186	HiMyc_miR21KO	0	0	6335	0.5	1	1	0	0
Mast cells	HiMyc_miR21KO_vs_HiMyc	Il12a	HiMyc_miR21KO	0	0	6335	0.5	1	1	0	0
Mast cells	HiMyc_miR21KO_vs_HiMyc	Gm37933	HiMyc_miR21KO	0	0	6335	0.5	1	1	0	0
Mast cells	HiMyc_miR21KO_vs_HiMyc	Gm43713	HiMyc_miR21KO	0	0	6335	0.5	1	1	0	0
Mast cells	HiMyc_miR21KO_vs_HiMyc	Gm15998	HiMyc_miR21KO	0	0	6335	0.5	1	1	0	0
Mast cells	HiMyc_miR21KO_vs_HiMyc	S100a5	HiMyc_miR21KO	0	0	6335	0.5	1	1	0	0
Mast cells	HiMyc_miR21KO_vs_HiMyc	Gm20628	HiMyc_miR21KO	0	0	6335	0.5	1	1	0	0
Mast cells	HiMyc_miR21KO_vs_HiMyc	Cd101	HiMyc_miR21KO	0	-0.00382954243403285	6300	0.497237569060773	0.539876051541339	1	0	0.552486187845304
Mast cells	HiMyc_miR21KO_vs_HiMyc	Gm5546	HiMyc_miR21KO	0	0	6335	0.5	1	1	0	0
Mast cells	HiMyc_miR21KO_vs_HiMyc	Prok1	HiMyc_miR21KO	0	0	6335	0.5	1	1	0	0
Mast cells	HiMyc_miR21KO_vs_HiMyc	Gm12524	HiMyc_miR21KO	0.00990210257942779	0.00990210257942779	6425.5	0.507142857142857	0.109791370856072	0.56554070337702	1.42857142857143	0
Mast cells	HiMyc_miR21KO_vs_HiMyc	Slc25a54	HiMyc_miR21KO	0	0	6335	0.5	1	1	0	0
Mast cells	HiMyc_miR21KO_vs_HiMyc	Lrrc39	HiMyc_miR21KO	0	-0.00382954243403285	6300	0.497237569060773	0.539876051541339	1	0	0.552486187845304
Mast cells	HiMyc_miR21KO_vs_HiMyc	A530020G20Rik	HiMyc_miR21KO	0	0	6335	0.5	1	1	0	0
Mast cells	HiMyc_miR21KO_vs_HiMyc	Gm43568	HiMyc_miR21KO	0	0	6335	0.5	1	1	0	0
Mast cells	HiMyc_miR21KO_vs_HiMyc	Cfi	HiMyc_miR21KO	0	0	6335	0.5	1	1	0	0
Mast cells	HiMyc_miR21KO_vs_HiMyc	Gm42567	HiMyc_miR21KO	0	0	6335	0.5	1	1	0	0
Mast cells	HiMyc_miR21KO_vs_HiMyc	Tacr3	HiMyc_miR21KO	0	0	6335	0.5	1	1	0	0
Mast cells	HiMyc_miR21KO_vs_HiMyc	Slc9b2	HiMyc_miR21KO	0	0	6335	0.5	1	1	0	0
Mast cells	HiMyc_miR21KO_vs_HiMyc	Adh4	HiMyc_miR21KO	0	-0.012721464602177	6265	0.494475138121547	0.381606465927072	1	0	1.10497237569061
Mast cells	HiMyc_miR21KO_vs_HiMyc	1810013D15Rik	HiMyc_miR21KO	0	0	6335	0.5	1	1	0	0
Mast cells	HiMyc_miR21KO_vs_HiMyc	B230334C09Rik	HiMyc_miR21KO	0	0	6335	0.5	1	1	0	0
Mast cells	HiMyc_miR21KO_vs_HiMyc	Necab1	HiMyc_miR21KO	0	0	6335	0.5	1	1	0	0
Mast cells	HiMyc_miR21KO_vs_HiMyc	Gabrr1	HiMyc_miR21KO	0	0	6335	0.5	1	1	0	0
Mast cells	HiMyc_miR21KO_vs_HiMyc	Gm12496	HiMyc_miR21KO	0	0	6335	0.5	1	1	0	0
Mast cells	HiMyc_miR21KO_vs_HiMyc	Gm12511	HiMyc_miR21KO	0	0	6335	0.5	1	1	0	0
Mast cells	HiMyc_miR21KO_vs_HiMyc	Ifnz	HiMyc_miR21KO	0	0	6335	0.5	1	1	0	0
Mast cells	HiMyc_miR21KO_vs_HiMyc	Slc1a7	HiMyc_miR21KO	0	0	6335	0.5	1	1	0	0
Mast cells	HiMyc_miR21KO_vs_HiMyc	Cyp4x1	HiMyc_miR21KO	0	0	6335	0.5	1	1	0	0
Mast cells	HiMyc_miR21KO_vs_HiMyc	Gm12951	HiMyc_miR21KO	0	0	6335	0.5	1	1	0	0
Mast cells	HiMyc_miR21KO_vs_HiMyc	Ermap	HiMyc_miR21KO	0	0	6335	0.5	1	1	0	0
Mast cells	HiMyc_miR21KO_vs_HiMyc	Gm12886	HiMyc_miR21KO	0	0	6335	0.5	1	1	0	0
Mast cells	HiMyc_miR21KO_vs_HiMyc	Gm12932	HiMyc_miR21KO	0	0	6335	0.5	1	1	0	0
Mast cells	HiMyc_miR21KO_vs_HiMyc	Dcdc2b	HiMyc_miR21KO	0	0	6335	0.5	1	1	0	0
Mast cells	HiMyc_miR21KO_vs_HiMyc	Spocd1	HiMyc_miR21KO	0	0	6335	0.5	1	1	0	0
Mast cells	HiMyc_miR21KO_vs_HiMyc	Nr0b2	HiMyc_miR21KO	0	0	6335	0.5	1	1	0	0
Mast cells	HiMyc_miR21KO_vs_HiMyc	1700037C06Rik	HiMyc_miR21KO	0	0	6335	0.5	1	1	0	0
Mast cells	HiMyc_miR21KO_vs_HiMyc	Pla2g2f	HiMyc_miR21KO	0	-0.00382954243403285	6300	0.497237569060773	0.539876051541339	1	0	0.552486187845304
Mast cells	HiMyc_miR21KO_vs_HiMyc	Gm694	HiMyc_miR21KO	0	0	6335	0.5	1	1	0	0
Mast cells	HiMyc_miR21KO_vs_HiMyc	Pramef12os	HiMyc_miR21KO	0	0	6335	0.5	1	1	0	0
Mast cells	HiMyc_miR21KO_vs_HiMyc	Gm13067	HiMyc_miR21KO	0	-0.00765908486806569	6265	0.494475138121547	0.381606465927072	1	0	1.10497237569061
Mast cells	HiMyc_miR21KO_vs_HiMyc	Slc2a5	HiMyc_miR21KO	0	0	6335	0.5	1	1	0	0
Mast cells	HiMyc_miR21KO_vs_HiMyc	Rnf207	HiMyc_miR21KO	0	0	6335	0.5	1	1	0	0
Mast cells	HiMyc_miR21KO_vs_HiMyc	Ccdc27	HiMyc_miR21KO	0	0	6335	0.5	1	1	0	0
Mast cells	HiMyc_miR21KO_vs_HiMyc	Tmem88b	HiMyc_miR21KO	0	0	6335	0.5	1	1	0	0
Mast cells	HiMyc_miR21KO_vs_HiMyc	Tas1r3	HiMyc_miR21KO	0	-0.00382954243403285	6300	0.497237569060773	0.539876051541339	1	0	0.552486187845304
Mast cells	HiMyc_miR21KO_vs_HiMyc	Mterf1b	HiMyc_miR21KO	0.00990210257942779	0.00990210257942779	6425.5	0.507142857142857	0.109791370856072	0.56554070337702	1.42857142857143	0
Mast cells	HiMyc_miR21KO_vs_HiMyc	Gm42765	HiMyc_miR21KO	0	0	6335	0.5	1	1	0	0
Mast cells	HiMyc_miR21KO_vs_HiMyc	Gm9970	HiMyc_miR21KO	0.00990210257942779	0.0022430177113621	6355.5	0.501617995264404	0.836798803938065	1	1.42857142857143	1.10497237569061
Mast cells	HiMyc_miR21KO_vs_HiMyc	Gm42711	HiMyc_miR21KO	0	0	6335	0.5	1	1	0	0
Mast cells	HiMyc_miR21KO_vs_HiMyc	Gm7854	HiMyc_miR21KO	0	0	6335	0.5	1	1	0	0
Mast cells	HiMyc_miR21KO_vs_HiMyc	8030423F21Rik	HiMyc_miR21KO	0	0	6335	0.5	1	1	0	0
Mast cells	HiMyc_miR21KO_vs_HiMyc	Gm17182	HiMyc_miR21KO	0	0	6335	0.5	1	1	0	0
Mast cells	HiMyc_miR21KO_vs_HiMyc	Nwd2	HiMyc_miR21KO	0	0	6335	0.5	1	1	0	0
Mast cells	HiMyc_miR21KO_vs_HiMyc	5830416I19Rik	HiMyc_miR21KO	0	0	6335	0.5	1	1	0	0
Mast cells	HiMyc_miR21KO_vs_HiMyc	Gm3716	HiMyc_miR21KO	0	-0.00765908486806569	6265	0.494475138121547	0.381606465927072	1	0	1.10497237569061
Mast cells	HiMyc_miR21KO_vs_HiMyc	Cnga1	HiMyc_miR21KO	0	0	6335	0.5	1	1	0	0
Mast cells	HiMyc_miR21KO_vs_HiMyc	Slc10a4	HiMyc_miR21KO	0	0	6335	0.5	1	1	0	0
Mast cells	HiMyc_miR21KO_vs_HiMyc	Gm6116	HiMyc_miR21KO	0	0	6335	0.5	1	1	0	0
Mast cells	HiMyc_miR21KO_vs_HiMyc	Gm42912	HiMyc_miR21KO	0	0	6335	0.5	1	1	0	0
Mast cells	HiMyc_miR21KO_vs_HiMyc	Gm19619	HiMyc_miR21KO	0	0	6335	0.5	1	1	0	0
Mast cells	HiMyc_miR21KO_vs_HiMyc	Tmem150cos	HiMyc_miR21KO	0	0	6335	0.5	1	1	0	0
Mast cells	HiMyc_miR21KO_vs_HiMyc	1700016H13Rik	HiMyc_miR21KO	0	0	6335	0.5	1	1	0	0
Mast cells	HiMyc_miR21KO_vs_HiMyc	Dmp1	HiMyc_miR21KO	0	0	6335	0.5	1	1	0	0
Mast cells	HiMyc_miR21KO_vs_HiMyc	A930041C12Rik	HiMyc_miR21KO	0	0	6335	0.5	1	1	0	0
Mast cells	HiMyc_miR21KO_vs_HiMyc	Gm42596	HiMyc_miR21KO	0	0	6335	0.5	1	1	0	0
Mast cells	HiMyc_miR21KO_vs_HiMyc	C130026L21Rik	HiMyc_miR21KO	0	0	6335	0.5	1	1	0	0
Mast cells	HiMyc_miR21KO_vs_HiMyc	Actl6b	HiMyc_miR21KO	0	0	6335	0.5	1	1	0	0
Mast cells	HiMyc_miR21KO_vs_HiMyc	Nxpe5	HiMyc_miR21KO	0	0	6335	0.5	1	1	0	0
Mast cells	HiMyc_miR21KO_vs_HiMyc	Papolb	HiMyc_miR21KO	0.00990210257942779	0.00990210257942779	6425.5	0.507142857142857	0.109791370856072	0.56554070337702	1.42857142857143	0
Mast cells	HiMyc_miR21KO_vs_HiMyc	BC030343	HiMyc_miR21KO	0	0	6335	0.5	1	1	0	0
Mast cells	HiMyc_miR21KO_vs_HiMyc	Gm6370	HiMyc_miR21KO	0	0	6335	0.5	1	1	0	0
Mast cells	HiMyc_miR21KO_vs_HiMyc	Wnt16	HiMyc_miR21KO	0	0	6335	0.5	1	1	0	0
Mast cells	HiMyc_miR21KO_vs_HiMyc	Gm3294	HiMyc_miR21KO	0	0	6335	0.5	1	1	0	0
Mast cells	HiMyc_miR21KO_vs_HiMyc	Prrt4	HiMyc_miR21KO	0	0	6335	0.5	1	1	0	0
Mast cells	HiMyc_miR21KO_vs_HiMyc	Ssmem1	HiMyc_miR21KO	0	0	6335	0.5	1	1	0	0
Mast cells	HiMyc_miR21KO_vs_HiMyc	Gm27019	HiMyc_miR21KO	0	-0.00765908486806569	6265	0.494475138121547	0.381606465927072	1	0	1.10497237569061
Mast cells	HiMyc_miR21KO_vs_HiMyc	Gm6117	HiMyc_miR21KO	0	0	6335	0.5	1	1	0	0
Mast cells	HiMyc_miR21KO_vs_HiMyc	Lrguk	HiMyc_miR21KO	0	0	6335	0.5	1	1	0	0
Mast cells	HiMyc_miR21KO_vs_HiMyc	1700025N23Rik	HiMyc_miR21KO	0	0	6335	0.5	1	1	0	0
Mast cells	HiMyc_miR21KO_vs_HiMyc	Mgam	HiMyc_miR21KO	0	-0.017558308454961	6230	0.49171270718232	0.281794357716181	0.961873518146895	0	1.65745856353591
Mast cells	HiMyc_miR21KO_vs_HiMyc	Trpv5	HiMyc_miR21KO	0	0	6335	0.5	1	1	0	0
Mast cells	HiMyc_miR21KO_vs_HiMyc	Clcn1	HiMyc_miR21KO	0	-0.00382954243403285	6300	0.497237569060773	0.539876051541339	1	0	0.552486187845304
Mast cells	HiMyc_miR21KO_vs_HiMyc	4833403J16Rik	HiMyc_miR21KO	0	0	6335	0.5	1	1	0	0
Mast cells	HiMyc_miR21KO_vs_HiMyc	C530044C16Rik	HiMyc_miR21KO	0	0	6335	0.5	1	1	0	0
Mast cells	HiMyc_miR21KO_vs_HiMyc	Gm26677	HiMyc_miR21KO	0	0	6335	0.5	1	1	0	0
Mast cells	HiMyc_miR21KO_vs_HiMyc	Halr1	HiMyc_miR21KO	0	-0.00382954243403285	6300	0.497237569060773	0.539876051541339	1	0	0.552486187845304
Mast cells	HiMyc_miR21KO_vs_HiMyc	Evx1	HiMyc_miR21KO	0	0	6335	0.5	1	1	0	0
Mast cells	HiMyc_miR21KO_vs_HiMyc	Vmn1r39	HiMyc_miR21KO	0	0	6335	0.5	1	1	0	0
Mast cells	HiMyc_miR21KO_vs_HiMyc	Foxi3	HiMyc_miR21KO	0	0	6335	0.5	1	1	0	0
Mast cells	HiMyc_miR21KO_vs_HiMyc	Gm15402	HiMyc_miR21KO	0	0	6335	0.5	1	1	0	0
Mast cells	HiMyc_miR21KO_vs_HiMyc	Gm17034	HiMyc_miR21KO	0	0	6335	0.5	1	1	0	0
Mast cells	HiMyc_miR21KO_vs_HiMyc	Vax2os	HiMyc_miR21KO	0	0	6335	0.5	1	1	0	0
Mast cells	HiMyc_miR21KO_vs_HiMyc	Prokr1	HiMyc_miR21KO	0	0	6335	0.5	1	1	0	0
Mast cells	HiMyc_miR21KO_vs_HiMyc	Uroc1	HiMyc_miR21KO	0	0	6335	0.5	1	1	0	0
Mast cells	HiMyc_miR21KO_vs_HiMyc	Lmod3	HiMyc_miR21KO	0	0	6335	0.5	1	1	0	0
Mast cells	HiMyc_miR21KO_vs_HiMyc	Cd4	HiMyc_miR21KO	0.0156944612666873	0.00420583396458874	6322	0.498973954222573	0.911045053975117	1	1.42857142857143	1.65745856353591
Mast cells	HiMyc_miR21KO_vs_HiMyc	Ano2	HiMyc_miR21KO	0	0	6335	0.5	1	1	0	0
Mast cells	HiMyc_miR21KO_vs_HiMyc	Klrb1a	HiMyc_miR21KO	0	-0.00765908486806569	6265	0.494475138121547	0.381606465927072	1	0	1.10497237569061
Mast cells	HiMyc_miR21KO_vs_HiMyc	Klre1	HiMyc_miR21KO	0.00990210257942779	-0.0306334604797303	6075	0.47947908445146	0.155966986171551	0.695642467920745	1.42857142857143	5.52486187845304
Mast cells	HiMyc_miR21KO_vs_HiMyc	Gm15704	HiMyc_miR21KO	0	0	6335	0.5	1	1	0	0
Mast cells	HiMyc_miR21KO_vs_HiMyc	Gm6288	HiMyc_miR21KO	0	-0.00382954243403285	6300	0.497237569060773	0.539876051541339	1	0	0.552486187845304
Mast cells	HiMyc_miR21KO_vs_HiMyc	Gm21814	HiMyc_miR21KO	0	0	6335	0.5	1	1	0	0
Mast cells	HiMyc_miR21KO_vs_HiMyc	Gm14548	HiMyc_miR21KO	0	-0.00765908486806569	6265	0.494475138121547	0.381606465927072	1	0	1.10497237569061
Mast cells	HiMyc_miR21KO_vs_HiMyc	Lilra6	HiMyc_miR21KO	0	-0.0153181697361314	6195	0.488950276243094	0.212478082248817	0.832914018849243	0	2.20994475138122
Mast cells	HiMyc_miR21KO_vs_HiMyc	D030047H15Rik	HiMyc_miR21KO	0	0	6335	0.5	1	1	0	0
Mast cells	HiMyc_miR21KO_vs_HiMyc	Sbk2	HiMyc_miR21KO	0	0	6335	0.5	1	1	0	0
Mast cells	HiMyc_miR21KO_vs_HiMyc	Aurkc	HiMyc_miR21KO	0	0	6335	0.5	1	1	0	0
Mast cells	HiMyc_miR21KO_vs_HiMyc	Sult2a1	HiMyc_miR21KO	0	0	6335	0.5	1	1	0	0
Mast cells	HiMyc_miR21KO_vs_HiMyc	Crx	HiMyc_miR21KO	0	0	6335	0.5	1	1	0	0
Mast cells	HiMyc_miR21KO_vs_HiMyc	C5ar2	HiMyc_miR21KO	0	-0.00765908486806569	6265	0.494475138121547	0.381606465927072	1	0	1.10497237569061
Mast cells	HiMyc_miR21KO_vs_HiMyc	Zfp109	HiMyc_miR21KO	0	-0.00382954243403285	6300	0.497237569060773	0.539876051541339	1	0	0.552486187845304
Mast cells	HiMyc_miR21KO_vs_HiMyc	Papl	HiMyc_miR21KO	0	0	6335	0.5	1	1	0	0
Mast cells	HiMyc_miR21KO_vs_HiMyc	Gm26604	HiMyc_miR21KO	0	0	6335	0.5	1	1	0	0
Mast cells	HiMyc_miR21KO_vs_HiMyc	Ffar2	HiMyc_miR21KO	0	-0.00765908486806569	6265	0.494475138121547	0.381606465927072	1	0	1.10497237569061
Mast cells	HiMyc_miR21KO_vs_HiMyc	Ffar1	HiMyc_miR21KO	0.00990210257942779	0.00607256014539494	6390.5	0.504380426203631	0.488686989518092	1	1.42857142857143	0.552486187845304
Mast cells	HiMyc_miR21KO_vs_HiMyc	Mag	HiMyc_miR21KO	0	0	6335	0.5	1	1	0	0
Mast cells	HiMyc_miR21KO_vs_HiMyc	Grin2d	HiMyc_miR21KO	0	0	6335	0.5	1	1	0	0
Mast cells	HiMyc_miR21KO_vs_HiMyc	Syngr4	HiMyc_miR21KO	0	0	6335	0.5	1	1	0	0
Mast cells	HiMyc_miR21KO_vs_HiMyc	Otog	HiMyc_miR21KO	0	0	6335	0.5	1	1	0	0
Mast cells	HiMyc_miR21KO_vs_HiMyc	Myod1	HiMyc_miR21KO	0	0	6335	0.5	1	1	0	0
Mast cells	HiMyc_miR21KO_vs_HiMyc	Gabrg3	HiMyc_miR21KO	0	0	6335	0.5	1	1	0	0
Mast cells	HiMyc_miR21KO_vs_HiMyc	Fam169b	HiMyc_miR21KO	0	0	6335	0.5	1	1	0	0
Mast cells	HiMyc_miR21KO_vs_HiMyc	Gm29328	HiMyc_miR21KO	0	0	6335	0.5	1	1	0	0
Mast cells	HiMyc_miR21KO_vs_HiMyc	Wdr93	HiMyc_miR21KO	0	0	6335	0.5	1	1	0	0
Mast cells	HiMyc_miR21KO_vs_HiMyc	Nox4	HiMyc_miR21KO	0	0	6335	0.5	1	1	0	0
Mast cells	HiMyc_miR21KO_vs_HiMyc	RP23-16L19.4	HiMyc_miR21KO	0	0	6335	0.5	1	1	0	0
Mast cells	HiMyc_miR21KO_vs_HiMyc	Trim30c	HiMyc_miR21KO	0	-0.0165510070362099	6230	0.49171270718232	0.28179178102491	0.961873518146895	0	1.65745856353591
Mast cells	HiMyc_miR21KO_vs_HiMyc	Trim66	HiMyc_miR21KO	0	0	6335	0.5	1	1	0	0
Mast cells	HiMyc_miR21KO_vs_HiMyc	Acsm1	HiMyc_miR21KO	0	0	6335	0.5	1	1	0	0
Mast cells	HiMyc_miR21KO_vs_HiMyc	Doc2a	HiMyc_miR21KO	0	0	6335	0.5	1	1	0	0
Mast cells	HiMyc_miR21KO_vs_HiMyc	Fank1	HiMyc_miR21KO	0	0	6335	0.5	1	1	0	0
Mast cells	HiMyc_miR21KO_vs_HiMyc	D7Ertd443e	HiMyc_miR21KO	0	0	6335	0.5	1	1	0	0
Mast cells	HiMyc_miR21KO_vs_HiMyc	5830432E09Rik	HiMyc_miR21KO	0.00990210257942779	0.00607256014539494	6390.5	0.504380426203631	0.488686989518092	1	1.42857142857143	0.552486187845304
Mast cells	HiMyc_miR21KO_vs_HiMyc	Cyp2e1	HiMyc_miR21KO	0	0	6335	0.5	1	1	0	0
Mast cells	HiMyc_miR21KO_vs_HiMyc	Syce1	HiMyc_miR21KO	0	0	6335	0.5	1	1	0	0
Mast cells	HiMyc_miR21KO_vs_HiMyc	C330022C24Rik	HiMyc_miR21KO	0	0	6335	0.5	1	1	0	0
Mast cells	HiMyc_miR21KO_vs_HiMyc	Faddos	HiMyc_miR21KO	0	-0.00382954243403285	6300	0.497237569060773	0.539876051541339	1	0	0.552486187845304
Mast cells	HiMyc_miR21KO_vs_HiMyc	4930432B10Rik	HiMyc_miR21KO	0	0	6335	0.5	1	1	0	0
Mast cells	HiMyc_miR21KO_vs_HiMyc	Gm9767	HiMyc_miR21KO	0	0	6335	0.5	1	1	0	0
Mast cells	HiMyc_miR21KO_vs_HiMyc	Soga3	HiMyc_miR21KO	0	0	6335	0.5	1	1	0	0
Mast cells	HiMyc_miR21KO_vs_HiMyc	F930017D23Rik	HiMyc_miR21KO	0	-0.00382954243403285	6300	0.497237569060773	0.539876051541339	1	0	0.552486187845304
Mast cells	HiMyc_miR21KO_vs_HiMyc	Mypn	HiMyc_miR21KO	0	0	6335	0.5	1	1	0	0
Mast cells	HiMyc_miR21KO_vs_HiMyc	Tspear	HiMyc_miR21KO	0	0	6335	0.5	1	1	0	0
Mast cells	HiMyc_miR21KO_vs_HiMyc	Casp14	HiMyc_miR21KO	0	0	6335	0.5	1	1	0	0
Mast cells	HiMyc_miR21KO_vs_HiMyc	Prtn3	HiMyc_miR21KO	0	-0.00382954243403285	6300	0.497237569060773	0.539876051541339	1	0	0.552486187845304
Mast cells	HiMyc_miR21KO_vs_HiMyc	Apc2	HiMyc_miR21KO	0	0	6335	0.5	1	1	0	0
Mast cells	HiMyc_miR21KO_vs_HiMyc	Gm16105	HiMyc_miR21KO	0	0	6335	0.5	1	1	0	0
Mast cells	HiMyc_miR21KO_vs_HiMyc	Usp44	HiMyc_miR21KO	0	0	6335	0.5	1	1	0	0
Mast cells	HiMyc_miR21KO_vs_HiMyc	4732465J04Rik	HiMyc_miR21KO	0	0	6335	0.5	1	1	0	0
Mast cells	HiMyc_miR21KO_vs_HiMyc	Slc6a15	HiMyc_miR21KO	0	0	6335	0.5	1	1	0	0
Mast cells	HiMyc_miR21KO_vs_HiMyc	Mettl7b	HiMyc_miR21KO	0	0	6335	0.5	1	1	0	0
Mast cells	HiMyc_miR21KO_vs_HiMyc	Gm5117	HiMyc_miR21KO	0	0	6335	0.5	1	1	0	0
Mast cells	HiMyc_miR21KO_vs_HiMyc	Helt	HiMyc_miR21KO	0	0	6335	0.5	1	1	0	0
Mast cells	HiMyc_miR21KO_vs_HiMyc	1700011L22Rik	HiMyc_miR21KO	0	0	6335	0.5	1	1	0	0
Mast cells	HiMyc_miR21KO_vs_HiMyc	1700067K01Rik	HiMyc_miR21KO	0	0	6335	0.5	1	1	0	0
Mast cells	HiMyc_miR21KO_vs_HiMyc	Gm16183	HiMyc_miR21KO	0	0	6335	0.5	1	1	0	0
Mast cells	HiMyc_miR21KO_vs_HiMyc	Klf1	HiMyc_miR21KO	0	0	6335	0.5	1	1	0	0
Mast cells	HiMyc_miR21KO_vs_HiMyc	Rtbdn	HiMyc_miR21KO	0	0	6335	0.5	1	1	0	0
Mast cells	HiMyc_miR21KO_vs_HiMyc	Mylk3	HiMyc_miR21KO	0	0	6335	0.5	1	1	0	0
Mast cells	HiMyc_miR21KO_vs_HiMyc	Gm21817	HiMyc_miR21KO	0	0	6335	0.5	1	1	0	0
Mast cells	HiMyc_miR21KO_vs_HiMyc	Smpd3	HiMyc_miR21KO	0	0	6335	0.5	1	1	0	0
Mast cells	HiMyc_miR21KO_vs_HiMyc	Gm10629	HiMyc_miR21KO	0	0	6335	0.5	1	1	0	0
Mast cells	HiMyc_miR21KO_vs_HiMyc	Gm15895	HiMyc_miR21KO	0	0	6335	0.5	1	1	0	0
Mast cells	HiMyc_miR21KO_vs_HiMyc	Adamts18	HiMyc_miR21KO	0	0	6335	0.5	1	1	0	0
Mast cells	HiMyc_miR21KO_vs_HiMyc	4933408N05Rik	HiMyc_miR21KO	0	0	6335	0.5	1	1	0	0
Mast cells	HiMyc_miR21KO_vs_HiMyc	Gm16118	HiMyc_miR21KO	0	0	6335	0.5	1	1	0	0
Mast cells	HiMyc_miR21KO_vs_HiMyc	Dynlrb2	HiMyc_miR21KO	0	0	6335	0.5	1	1	0	0
Mast cells	HiMyc_miR21KO_vs_HiMyc	Gm15684	HiMyc_miR21KO	0	0	6335	0.5	1	1	0	0
Mast cells	HiMyc_miR21KO_vs_HiMyc	Car5a	HiMyc_miR21KO	0	0	6335	0.5	1	1	0	0
Mast cells	HiMyc_miR21KO_vs_HiMyc	Agt	HiMyc_miR21KO	0	0	6335	0.5	1	1	0	0
Mast cells	HiMyc_miR21KO_vs_HiMyc	Gm11100	HiMyc_miR21KO	0	0	6335	0.5	1	1	0	0
Mast cells	HiMyc_miR21KO_vs_HiMyc	Gm21738	HiMyc_miR21KO	0.00990210257942779	0.00990210257942779	6425.5	0.507142857142857	0.109791370856072	0.56554070337702	1.42857142857143	0
Mast cells	HiMyc_miR21KO_vs_HiMyc	Cdh24	HiMyc_miR21KO	0.0297063077382834	0.0297063077382834	6606.5	0.521428571428571	0.00525190018898217	0.104641973602582	4.28571428571429	0
Mast cells	HiMyc_miR21KO_vs_HiMyc	Blk	HiMyc_miR21KO	0	0	6335	0.5	1	1	0	0
Mast cells	HiMyc_miR21KO_vs_HiMyc	Stmn4	HiMyc_miR21KO	0	0	6335	0.5	1	1	0	0
Mast cells	HiMyc_miR21KO_vs_HiMyc	Nefl	HiMyc_miR21KO	0	0	6335	0.5	1	1	0	0
Mast cells	HiMyc_miR21KO_vs_HiMyc	Sftpc	HiMyc_miR21KO	0	0	6335	0.5	1	1	0	0
Mast cells	HiMyc_miR21KO_vs_HiMyc	Cysltr2	HiMyc_miR21KO	0	-0.00382954243403285	6300	0.497237569060773	0.539876051541339	1	0	0.552486187845304
Mast cells	HiMyc_miR21KO_vs_HiMyc	Kctd4	HiMyc_miR21KO	0.00990210257942779	0.00607256014539494	6390.5	0.504380426203631	0.488686989518092	1	1.42857142857143	0.552486187845304
Mast cells	HiMyc_miR21KO_vs_HiMyc	4930444M15Rik	HiMyc_miR21KO	0	0	6335	0.5	1	1	0	0
Mast cells	HiMyc_miR21KO_vs_HiMyc	Gm10719	HiMyc_miR21KO	0	0	6335	0.5	1	1	0	0
Mast cells	HiMyc_miR21KO_vs_HiMyc	Gm10718	HiMyc_miR21KO	0	0	6335	0.5	1	1	0	0
Mast cells	HiMyc_miR21KO_vs_HiMyc	Ddi1	HiMyc_miR21KO	0	0	6335	0.5	1	1	0	0
Mast cells	HiMyc_miR21KO_vs_HiMyc	Gm16833	HiMyc_miR21KO	0	0	6335	0.5	1	1	0	0
Mast cells	HiMyc_miR21KO_vs_HiMyc	Gm17252	HiMyc_miR21KO	0	0	6335	0.5	1	1	0	0
Mast cells	HiMyc_miR21KO_vs_HiMyc	Crtam	HiMyc_miR21KO	0	-0.0213878508889939	6160	0.486187845303867	0.162177518448136	0.703010854279891	0	2.76243093922652
Mast cells	HiMyc_miR21KO_vs_HiMyc	Htr3b	HiMyc_miR21KO	0	0	6335	0.5	1	1	0	0
Mast cells	HiMyc_miR21KO_vs_HiMyc	4921509A06Rik	HiMyc_miR21KO	0	0	6335	0.5	1	1	0	0
Mast cells	HiMyc_miR21KO_vs_HiMyc	Gm2109	HiMyc_miR21KO	0	0	6335	0.5	1	1	0	0
Mast cells	HiMyc_miR21KO_vs_HiMyc	Gm38004	HiMyc_miR21KO	0	0	6335	0.5	1	1	0	0
Mast cells	HiMyc_miR21KO_vs_HiMyc	Myl3	HiMyc_miR21KO	0	0	6335	0.5	1	1	0	0
Mast cells	HiMyc_miR21KO_vs_HiMyc	Ccdc13	HiMyc_miR21KO	0	0	6335	0.5	1	1	0	0
Mast cells	HiMyc_miR21KO_vs_HiMyc	Ackr2	HiMyc_miR21KO	0	0	6335	0.5	1	1	0	0
Mast cells	HiMyc_miR21KO_vs_HiMyc	Hormad2	HiMyc_miR21KO	0	0	6335	0.5	1	1	0	0
Mast cells	HiMyc_miR21KO_vs_HiMyc	Gm12002	HiMyc_miR21KO	0	0	6335	0.5	1	1	0	0
Mast cells	HiMyc_miR21KO_vs_HiMyc	Gm12089	HiMyc_miR21KO	0.00990210257942779	-0.00924560959073644	6250.5	0.493330702446725	0.538259130602914	1	1.42857142857143	2.76243093922652
Mast cells	HiMyc_miR21KO_vs_HiMyc	4930597A21Rik	HiMyc_miR21KO	0	0	6335	0.5	1	1	0	0
Mast cells	HiMyc_miR21KO_vs_HiMyc	Itk	HiMyc_miR21KO	0	-0.00382954243403285	6300	0.497237569060773	0.539876051541339	1	0	0.552486187845304
Mast cells	HiMyc_miR21KO_vs_HiMyc	Slc36a2	HiMyc_miR21KO	0	0	6335	0.5	1	1	0	0
Mast cells	HiMyc_miR21KO_vs_HiMyc	Obscn	HiMyc_miR21KO	0	0	6335	0.5	1	1	0	0
Mast cells	HiMyc_miR21KO_vs_HiMyc	Pld6	HiMyc_miR21KO	0	0	6335	0.5	1	1	0	0
Mast cells	HiMyc_miR21KO_vs_HiMyc	1700086D15Rik	HiMyc_miR21KO	0.00990210257942779	0.00990210257942779	6425.5	0.507142857142857	0.109791370856072	0.56554070337702	1.42857142857143	0
Mast cells	HiMyc_miR21KO_vs_HiMyc	Dnah9	HiMyc_miR21KO	0	0	6335	0.5	1	1	0	0
Mast cells	HiMyc_miR21KO_vs_HiMyc	Tnfsf13	HiMyc_miR21KO	0.0553028715843984	0.0125271698064107	6437.5	0.508089976322021	0.630176888461312	1	7.14285714285714	5.52486187845304
Mast cells	HiMyc_miR21KO_vs_HiMyc	1700016K19Rik	HiMyc_miR21KO	0	0	6335	0.5	1	1	0	0
Mast cells	HiMyc_miR21KO_vs_HiMyc	Vtn	HiMyc_miR21KO	0	0	6335	0.5	1	1	0	0
Mast cells	HiMyc_miR21KO_vs_HiMyc	Bzrap1	HiMyc_miR21KO	0	0	6335	0.5	1	1	0	0
Mast cells	HiMyc_miR21KO_vs_HiMyc	Gm11527	HiMyc_miR21KO	0	0	6335	0.5	1	1	0	0
Mast cells	HiMyc_miR21KO_vs_HiMyc	2010300F17Rik	HiMyc_miR21KO	0	0	6335	0.5	1	1	0	0
Mast cells	HiMyc_miR21KO_vs_HiMyc	Lrrc46	HiMyc_miR21KO	0	-0.00382954243403285	6300	0.497237569060773	0.539876051541339	1	0	0.552486187845304
Mast cells	HiMyc_miR21KO_vs_HiMyc	Gpr179	HiMyc_miR21KO	0	0	6335	0.5	1	1	0	0
Mast cells	HiMyc_miR21KO_vs_HiMyc	Gm11630	HiMyc_miR21KO	0	0	6335	0.5	1	1	0	0
Mast cells	HiMyc_miR21KO_vs_HiMyc	Krtap3-3	HiMyc_miR21KO	0	0	6335	0.5	1	1	0	0
Mast cells	HiMyc_miR21KO_vs_HiMyc	Krtap2-4	HiMyc_miR21KO	0	0	6335	0.5	1	1	0	0
Mast cells	HiMyc_miR21KO_vs_HiMyc	Krt9	HiMyc_miR21KO	0	0	6335	0.5	1	1	0	0
Mast cells	HiMyc_miR21KO_vs_HiMyc	Tcam1	HiMyc_miR21KO	0	0	6335	0.5	1	1	0	0
Mast cells	HiMyc_miR21KO_vs_HiMyc	Gh	HiMyc_miR21KO	0	0	6335	0.5	1	1	0	0
Mast cells	HiMyc_miR21KO_vs_HiMyc	St6galnac1	HiMyc_miR21KO	0.00990210257942779	0.00990210257942779	6425.5	0.507142857142857	0.109791370856072	0.56554070337702	1.42857142857143	0
Mast cells	HiMyc_miR21KO_vs_HiMyc	Gm11725	HiMyc_miR21KO	0	0	6335	0.5	1	1	0	0
Mast cells	HiMyc_miR21KO_vs_HiMyc	Gm26508	HiMyc_miR21KO	0	0	6335	0.5	1	1	0	0
Mast cells	HiMyc_miR21KO_vs_HiMyc	Ccdc40	HiMyc_miR21KO	0	0	6335	0.5	1	1	0	0
Mast cells	HiMyc_miR21KO_vs_HiMyc	Akr1c21	HiMyc_miR21KO	0	0	6335	0.5	1	1	0	0
Mast cells	HiMyc_miR21KO_vs_HiMyc	Gng4	HiMyc_miR21KO	0	-0.017558308454961	6195	0.488950276243094	0.212470706902414	0.832914018849243	0	2.20994475138122
Mast cells	HiMyc_miR21KO_vs_HiMyc	Hist1h2bh	HiMyc_miR21KO	0	-0.0153181697361314	6195	0.488950276243094	0.212478082248817	0.832914018849243	0	2.20994475138122
Mast cells	HiMyc_miR21KO_vs_HiMyc	D130043K22Rik	HiMyc_miR21KO	0	0	6335	0.5	1	1	0	0
Mast cells	HiMyc_miR21KO_vs_HiMyc	4932702P03Rik	HiMyc_miR21KO	0	0	6335	0.5	1	1	0	0
Mast cells	HiMyc_miR21KO_vs_HiMyc	1700018A04Rik	HiMyc_miR21KO	0	0	6335	0.5	1	1	0	0
Mast cells	HiMyc_miR21KO_vs_HiMyc	Mak	HiMyc_miR21KO	0	0	6335	0.5	1	1	0	0
Mast cells	HiMyc_miR21KO_vs_HiMyc	Gm26877	HiMyc_miR21KO	0	0	6335	0.5	1	1	0	0
Mast cells	HiMyc_miR21KO_vs_HiMyc	Klhl3	HiMyc_miR21KO	0.049510512897139	0.019812842136453	6570	0.518547750591949	0.199868084327107	0.818521986472683	7.14285714285714	3.31491712707182
Mast cells	HiMyc_miR21KO_vs_HiMyc	Gm17039	HiMyc_miR21KO	0	0	6335	0.5	1	1	0	0
Mast cells	HiMyc_miR21KO_vs_HiMyc	Zfp493	HiMyc_miR21KO	0	0	6335	0.5	1	1	0	0
Mast cells	HiMyc_miR21KO_vs_HiMyc	Lrrc14b	HiMyc_miR21KO	0	0	6335	0.5	1	1	0	0
Mast cells	HiMyc_miR21KO_vs_HiMyc	Gpr150	HiMyc_miR21KO	0	0	6335	0.5	1	1	0	0
Mast cells	HiMyc_miR21KO_vs_HiMyc	A830009L08Rik	HiMyc_miR21KO	0	0	6335	0.5	1	1	0	0
Mast cells	HiMyc_miR21KO_vs_HiMyc	Il31ra	HiMyc_miR21KO	0	0	6335	0.5	1	1	0	0
Mast cells	HiMyc_miR21KO_vs_HiMyc	Gm10735	HiMyc_miR21KO	0	0	6335	0.5	1	1	0	0
Mast cells	HiMyc_miR21KO_vs_HiMyc	Gm17509	HiMyc_miR21KO	0	-0.00382954243403285	6300	0.497237569060773	0.539876051541339	1	0	0.552486187845304
Mast cells	HiMyc_miR21KO_vs_HiMyc	BC147527	HiMyc_miR21KO	0.0156944612666873	-0.00952293205633943	6252	0.49344909234412	0.545528620321359	1	1.42857142857143	2.76243093922652
Mast cells	HiMyc_miR21KO_vs_HiMyc	Gm5784	HiMyc_miR21KO	0	0	6335	0.5	1	1	0	0
Mast cells	HiMyc_miR21KO_vs_HiMyc	Gpr22	HiMyc_miR21KO	0	-0.00382954243403285	6300	0.497237569060773	0.539876051541339	1	0	0.552486187845304
Mast cells	HiMyc_miR21KO_vs_HiMyc	Sostdc1	HiMyc_miR21KO	0	0	6335	0.5	1	1	0	0
Mast cells	HiMyc_miR21KO_vs_HiMyc	Lrrn3	HiMyc_miR21KO	0	0	6335	0.5	1	1	0	0
Mast cells	HiMyc_miR21KO_vs_HiMyc	Nova1	HiMyc_miR21KO	0	0	6335	0.5	1	1	0	0
Mast cells	HiMyc_miR21KO_vs_HiMyc	1700031P21Rik	HiMyc_miR21KO	0	0	6335	0.5	1	1	0	0
Mast cells	HiMyc_miR21KO_vs_HiMyc	Akap6	HiMyc_miR21KO	0	0	6335	0.5	1	1	0	0
Mast cells	HiMyc_miR21KO_vs_HiMyc	4921518K17Rik	HiMyc_miR21KO	0	0	6335	0.5	1	1	0	0
Mast cells	HiMyc_miR21KO_vs_HiMyc	Gpr135	HiMyc_miR21KO	0	-0.00989922358689533	6265	0.494475138121547	0.381606465927072	1	0	1.10497237569061
Mast cells	HiMyc_miR21KO_vs_HiMyc	Syt16	HiMyc_miR21KO	0	0	6335	0.5	1	1	0	0
Mast cells	HiMyc_miR21KO_vs_HiMyc	Vash1	HiMyc_miR21KO	0	-0.00606968115286249	6300	0.497237569060773	0.539876051541339	1	0	0.552486187845304
Mast cells	HiMyc_miR21KO_vs_HiMyc	Gm26512	HiMyc_miR21KO	0	0	6335	0.5	1	1	0	0
Mast cells	HiMyc_miR21KO_vs_HiMyc	3300002A11Rik	HiMyc_miR21KO	0	0	6335	0.5	1	1	0	0
Mast cells	HiMyc_miR21KO_vs_HiMyc	Ifi27l2b	HiMyc_miR21KO	0	0	6335	0.5	1	1	0	0
Mast cells	HiMyc_miR21KO_vs_HiMyc	Bdkrb2	HiMyc_miR21KO	0	-0.00765908486806569	6265	0.494475138121547	0.381606465927072	1	0	1.10497237569061
Mast cells	HiMyc_miR21KO_vs_HiMyc	Ccdc85c	HiMyc_miR21KO	0	-0.0153181697361314	6195	0.488950276243094	0.212478082248817	0.832914018849243	0	2.20994475138122
Mast cells	HiMyc_miR21KO_vs_HiMyc	4921507G05Rik	HiMyc_miR21KO	0	0	6335	0.5	1	1	0	0
Mast cells	HiMyc_miR21KO_vs_HiMyc	A530016L24Rik	HiMyc_miR21KO	0	0	6335	0.5	1	1	0	0
Mast cells	HiMyc_miR21KO_vs_HiMyc	Gm11027	HiMyc_miR21KO	0	-0.00382954243403285	6300	0.497237569060773	0.539876051541339	1	0	0.552486187845304
Mast cells	HiMyc_miR21KO_vs_HiMyc	Agxt2	HiMyc_miR21KO	0	0	6335	0.5	1	1	0	0
Mast cells	HiMyc_miR21KO_vs_HiMyc	Snx31	HiMyc_miR21KO	0	0	6335	0.5	1	1	0	0
Mast cells	HiMyc_miR21KO_vs_HiMyc	2310069G16Rik	HiMyc_miR21KO	0	0	6335	0.5	1	1	0	0
Mast cells	HiMyc_miR21KO_vs_HiMyc	Ly6g	HiMyc_miR21KO	0	0	6335	0.5	1	1	0	0
Mast cells	HiMyc_miR21KO_vs_HiMyc	Mafa	HiMyc_miR21KO	0	0	6335	0.5	1	1	0	0
Mast cells	HiMyc_miR21KO_vs_HiMyc	Tssk5	HiMyc_miR21KO	0	0	6335	0.5	1	1	0	0
Mast cells	HiMyc_miR21KO_vs_HiMyc	Sept3	HiMyc_miR21KO	0.202912431402421	0.0519646378793858	6851.5	0.540765588003157	0.143953071089321	0.658821575782646	25.7142857142857	16.5745856353591
Mast cells	HiMyc_miR21KO_vs_HiMyc	Pnpla3	HiMyc_miR21KO	0	0	6335	0.5	1	1	0	0
Mast cells	HiMyc_miR21KO_vs_HiMyc	Mapk8ip2	HiMyc_miR21KO	0	-0.00382954243403285	6300	0.497237569060773	0.539876051541339	1	0	0.552486187845304
Mast cells	HiMyc_miR21KO_vs_HiMyc	4833422M21Rik	HiMyc_miR21KO	0	0	6335	0.5	1	1	0	0
Mast cells	HiMyc_miR21KO_vs_HiMyc	Krt6b	HiMyc_miR21KO	0	0	6335	0.5	1	1	0	0
Mast cells	HiMyc_miR21KO_vs_HiMyc	Shisa9	HiMyc_miR21KO	0	0	6335	0.5	1	1	0	0
Mast cells	HiMyc_miR21KO_vs_HiMyc	Rimbp3	HiMyc_miR21KO	0	0	6335	0.5	1	1	0	0
Mast cells	HiMyc_miR21KO_vs_HiMyc	Gm26744	HiMyc_miR21KO	0	0	6335	0.5	1	1	0	0
Mast cells	HiMyc_miR21KO_vs_HiMyc	Kng2	HiMyc_miR21KO	0	0	6335	0.5	1	1	0	0
Mast cells	HiMyc_miR21KO_vs_HiMyc	Adipoq	HiMyc_miR21KO	0	0	6335	0.5	1	1	0	0
Mast cells	HiMyc_miR21KO_vs_HiMyc	Gm9968	HiMyc_miR21KO	0	0	6335	0.5	1	1	0	0
Mast cells	HiMyc_miR21KO_vs_HiMyc	Tigit	HiMyc_miR21KO	0	0	6335	0.5	1	1	0	0
Mast cells	HiMyc_miR21KO_vs_HiMyc	Cadm2	HiMyc_miR21KO	0	0	6335	0.5	1	1	0	0
Mast cells	HiMyc_miR21KO_vs_HiMyc	RP23-185P17.2	HiMyc_miR21KO	0	0	6335	0.5	1	1	0	0
Mast cells	HiMyc_miR21KO_vs_HiMyc	2310079G19Rik	HiMyc_miR21KO	0	0	6335	0.5	1	1	0	0
Mast cells	HiMyc_miR21KO_vs_HiMyc	Gm17518	HiMyc_miR21KO	0	0	6335	0.5	1	1	0	0
Mast cells	HiMyc_miR21KO_vs_HiMyc	Gm1604a	HiMyc_miR21KO	0	0	6335	0.5	1	1	0	0
Mast cells	HiMyc_miR21KO_vs_HiMyc	9330136K24Rik	HiMyc_miR21KO	0.0156944612666873	0.0156944612666873	6425.5	0.507142857142857	0.109791370856072	0.56554070337702	1.42857142857143	0
Mast cells	HiMyc_miR21KO_vs_HiMyc	Caskin1	HiMyc_miR21KO	0	0	6335	0.5	1	1	0	0
Mast cells	HiMyc_miR21KO_vs_HiMyc	Rpl3l	HiMyc_miR21KO	0	-0.017558308454961	6195	0.488950276243094	0.212470706902414	0.832914018849243	0	2.20994475138122
Mast cells	HiMyc_miR21KO_vs_HiMyc	Ip6k3	HiMyc_miR21KO	0	0	6335	0.5	1	1	0	0
Mast cells	HiMyc_miR21KO_vs_HiMyc	Tff1	HiMyc_miR21KO	0	0	6335	0.5	1	1	0	0
Mast cells	HiMyc_miR21KO_vs_HiMyc	BC051537	HiMyc_miR21KO	0.00990210257942779	0.00990210257942779	6425.5	0.507142857142857	0.109791370856072	0.56554070337702	1.42857142857143	0
Mast cells	HiMyc_miR21KO_vs_HiMyc	Gm15821	HiMyc_miR21KO	0	-0.00382954243403285	6300	0.497237569060773	0.539876051541339	1	0	0.552486187845304
Mast cells	HiMyc_miR21KO_vs_HiMyc	Gm17705	HiMyc_miR21KO	0	-0.00382954243403285	6300	0.497237569060773	0.539876051541339	1	0	0.552486187845304
Mast cells	HiMyc_miR21KO_vs_HiMyc	1700031A10Rik	HiMyc_miR21KO	0	0	6335	0.5	1	1	0	0
Mast cells	HiMyc_miR21KO_vs_HiMyc	Mep1a	HiMyc_miR21KO	0	0	6335	0.5	1	1	0	0
Mast cells	HiMyc_miR21KO_vs_HiMyc	1600014C23Rik	HiMyc_miR21KO	0	0	6335	0.5	1	1	0	0
Mast cells	HiMyc_miR21KO_vs_HiMyc	F630040K05Rik	HiMyc_miR21KO	0	-0.00606968115286249	6300	0.497237569060773	0.539876051541339	1	0	0.552486187845304
Mast cells	HiMyc_miR21KO_vs_HiMyc	Pp2d1	HiMyc_miR21KO	0	0	6335	0.5	1	1	0	0
Mast cells	HiMyc_miR21KO_vs_HiMyc	A930002H24Rik	HiMyc_miR21KO	0	0	6335	0.5	1	1	0	0
Mast cells	HiMyc_miR21KO_vs_HiMyc	Sult6b1	HiMyc_miR21KO	0	0	6335	0.5	1	1	0	0
Mast cells	HiMyc_miR21KO_vs_HiMyc	Kcng3	HiMyc_miR21KO	0	0	6335	0.5	1	1	0	0
Mast cells	HiMyc_miR21KO_vs_HiMyc	Six3	HiMyc_miR21KO	0	0	6335	0.5	1	1	0	0
Mast cells	HiMyc_miR21KO_vs_HiMyc	Atp6v1e2	HiMyc_miR21KO	0	0	6335	0.5	1	1	0	0
Mast cells	HiMyc_miR21KO_vs_HiMyc	Gm26865	HiMyc_miR21KO	0	0	6335	0.5	1	1	0	0
Mast cells	HiMyc_miR21KO_vs_HiMyc	Greb1l	HiMyc_miR21KO	0	-0.00382954243403285	6300	0.497237569060773	0.539876051541339	1	0	0.552486187845304
Mast cells	HiMyc_miR21KO_vs_HiMyc	3222401L13Rik	HiMyc_miR21KO	0	-0.00382954243403285	6300	0.497237569060773	0.539876051541339	1	0	0.552486187845304
Mast cells	HiMyc_miR21KO_vs_HiMyc	1700065O20Rik	HiMyc_miR21KO	0	0	6335	0.5	1	1	0	0
Mast cells	HiMyc_miR21KO_vs_HiMyc	1700011I03Rik	HiMyc_miR21KO	0	0	6335	0.5	1	1	0	0
Mast cells	HiMyc_miR21KO_vs_HiMyc	Mro	HiMyc_miR21KO	0	0	6335	0.5	1	1	0	0
Mast cells	HiMyc_miR21KO_vs_HiMyc	Gm10532	HiMyc_miR21KO	0.00990210257942779	0.00990210257942779	6425.5	0.507142857142857	0.109791370856072	0.56554070337702	1.42857142857143	0
Mast cells	HiMyc_miR21KO_vs_HiMyc	Fbxo15	HiMyc_miR21KO	0	0	6335	0.5	1	1	0	0
Mast cells	HiMyc_miR21KO_vs_HiMyc	Tbx10	HiMyc_miR21KO	0	0	6335	0.5	1	1	0	0
Mast cells	HiMyc_miR21KO_vs_HiMyc	Cd5	HiMyc_miR21KO	0.00990210257942779	0.00990210257942779	6425.5	0.507142857142857	0.109791370856072	0.56554070337702	1.42857142857143	0
Mast cells	HiMyc_miR21KO_vs_HiMyc	Mlana	HiMyc_miR21KO	0	0	6335	0.5	1	1	0	0
Mast cells	HiMyc_miR21KO_vs_HiMyc	Pitx3	HiMyc_miR21KO	0	0	6335	0.5	1	1	0	0
Mast cells	HiMyc_miR21KO_vs_HiMyc	1700054A03Rik	HiMyc_miR21KO	0	0	6335	0.5	1	1	0	0
Mast cells	HiMyc_miR21KO_vs_HiMyc	B230217O12Rik	HiMyc_miR21KO	0	-0.00382954243403285	6300	0.497237569060773	0.539876051541339	1	0	0.552486187845304
Mast cells	HiMyc_miR21KO_vs_HiMyc	1700019N19Rik	HiMyc_miR21KO	0	0	6335	0.5	1	1	0	0
Mast cells	HiMyc_miR21KO_vs_HiMyc	Slc18a2	HiMyc_miR21KO	0	-0.0153181697361314	6195	0.488950276243094	0.212478082248817	0.832914018849243	0	2.20994475138122
Mast cells	HiMyc_miR21KO_vs_HiMyc	Pkhd1	HiMyc_miR21KO	0	0	6335	0.5	1	1	0	0
Mast cells	HiMyc_miR21KO_vs_HiMyc	6720483E21Rik	HiMyc_miR21KO	0	0	6335	0.5	1	1	0	0
Mast cells	HiMyc_miR21KO_vs_HiMyc	Gm37915	HiMyc_miR21KO	0	0	6335	0.5	1	1	0	0
Mast cells	HiMyc_miR21KO_vs_HiMyc	8430432A02Rik	HiMyc_miR21KO	0	0	6335	0.5	1	1	0	0
Mast cells	HiMyc_miR21KO_vs_HiMyc	2810459M11Rik	HiMyc_miR21KO	0	0	6335	0.5	1	1	0	0
Mast cells	HiMyc_miR21KO_vs_HiMyc	A530053M12Rik	HiMyc_miR21KO	0	-0.00765908486806569	6265	0.494475138121547	0.381606465927072	1	0	1.10497237569061
Mast cells	HiMyc_miR21KO_vs_HiMyc	Htr5b	HiMyc_miR21KO	0	0	6335	0.5	1	1	0	0
Mast cells	HiMyc_miR21KO_vs_HiMyc	Sell	HiMyc_miR21KO	0.075107076743254	-0.00149000681795428	6367.5	0.502565114443567	0.886738654631338	1	7.14285714285714	6.62983425414365
Mast cells	HiMyc_miR21KO_vs_HiMyc	Nr1i3	HiMyc_miR21KO	0	0	6335	0.5	1	1	0	0
Mast cells	HiMyc_miR21KO_vs_HiMyc	Kcnj9	HiMyc_miR21KO	0.00990210257942779	0.00990210257942779	6425.5	0.507142857142857	0.109791370856072	0.56554070337702	1.42857142857143	0
Mast cells	HiMyc_miR21KO_vs_HiMyc	Gm2061	HiMyc_miR21KO	0	0	6335	0.5	1	1	0	0
Mast cells	HiMyc_miR21KO_vs_HiMyc	Gm26879	HiMyc_miR21KO	0	-0.00382954243403285	6300	0.497237569060773	0.539876051541339	1	0	0.552486187845304
Mast cells	HiMyc_miR21KO_vs_HiMyc	Mamdc4	HiMyc_miR21KO	0	0	6335	0.5	1	1	0	0
Mast cells	HiMyc_miR21KO_vs_HiMyc	Chn1os3	HiMyc_miR21KO	0	0	6335	0.5	1	1	0	0
Mast cells	HiMyc_miR21KO_vs_HiMyc	Gm14461	HiMyc_miR21KO	0	0	6335	0.5	1	1	0	0
Mast cells	HiMyc_miR21KO_vs_HiMyc	Gm13710	HiMyc_miR21KO	0	0	6335	0.5	1	1	0	0
Mast cells	HiMyc_miR21KO_vs_HiMyc	Gm17281	HiMyc_miR21KO	0	0	6335	0.5	1	1	0	0
Mast cells	HiMyc_miR21KO_vs_HiMyc	Gm14002	HiMyc_miR21KO	0	0	6335	0.5	1	1	0	0
Mast cells	HiMyc_miR21KO_vs_HiMyc	Snap25	HiMyc_miR21KO	0	0	6335	0.5	1	1	0	0
Mast cells	HiMyc_miR21KO_vs_HiMyc	A730032A03Rik	HiMyc_miR21KO	0	0	6335	0.5	1	1	0	0
Mast cells	HiMyc_miR21KO_vs_HiMyc	Slc12a5	HiMyc_miR21KO	0	0	6335	0.5	1	1	0	0
Mast cells	HiMyc_miR21KO_vs_HiMyc	Srms	HiMyc_miR21KO	0	-0.00382954243403285	6300	0.497237569060773	0.539876051541339	1	0	0.552486187845304
Mast cells	HiMyc_miR21KO_vs_HiMyc	Rhox7a	HiMyc_miR21KO	0	0	6335	0.5	1	1	0	0
Mast cells	HiMyc_miR21KO_vs_HiMyc	Drp2	HiMyc_miR21KO	0	0	6335	0.5	1	1	0	0
Mast cells	HiMyc_miR21KO_vs_HiMyc	Rragb	HiMyc_miR21KO	0	-0.00382954243403285	6300	0.497237569060773	0.539876051541339	1	0	0.552486187845304
Mast cells	HiMyc_miR21KO_vs_HiMyc	Sirpb1b	HiMyc_miR21KO	0	-0.0153181697361314	6195	0.488950276243094	0.212478082248817	0.832914018849243	0	2.20994475138122
Mast cells	HiMyc_miR21KO_vs_HiMyc	Gm30173	HiMyc_miR21KO	0	0	6335	0.5	1	1	0	0
Mast cells	HiMyc_miR21KO_vs_HiMyc	Gm16206	HiMyc_miR21KO	0	0	6335	0.5	1	1	0	0
Mast cells	HiMyc_miR21KO_vs_HiMyc	4921511C10Rik	HiMyc_miR21KO	0	0	6335	0.5	1	1	0	0
Mast cells	HiMyc_miR21KO_vs_HiMyc	Tdo2	HiMyc_miR21KO	0	0	6335	0.5	1	1	0	0
Mast cells	HiMyc_miR21KO_vs_HiMyc	Gm37876	HiMyc_miR21KO	0	0	6335	0.5	1	1	0	0
Mast cells	HiMyc_miR21KO_vs_HiMyc	4731419I09Rik	HiMyc_miR21KO	0	0	6335	0.5	1	1	0	0
Mast cells	HiMyc_miR21KO_vs_HiMyc	Gm16253	HiMyc_miR21KO	0	0	6335	0.5	1	1	0	0
Mast cells	HiMyc_miR21KO_vs_HiMyc	Henmt1	HiMyc_miR21KO	0	-0.00382954243403285	6300	0.497237569060773	0.539876051541339	1	0	0.552486187845304
Mast cells	HiMyc_miR21KO_vs_HiMyc	Ndst3	HiMyc_miR21KO	0	0	6335	0.5	1	1	0	0
Mast cells	HiMyc_miR21KO_vs_HiMyc	Gm17225	HiMyc_miR21KO	0	0	6335	0.5	1	1	0	0
Mast cells	HiMyc_miR21KO_vs_HiMyc	Gm30484	HiMyc_miR21KO	0	0	6335	0.5	1	1	0	0
Mast cells	HiMyc_miR21KO_vs_HiMyc	1110002E22Rik	HiMyc_miR21KO	0	0	6335	0.5	1	1	0	0
Mast cells	HiMyc_miR21KO_vs_HiMyc	Clvs1	HiMyc_miR21KO	0	-0.00382954243403285	6300	0.497237569060773	0.539876051541339	1	0	0.552486187845304
Mast cells	HiMyc_miR21KO_vs_HiMyc	Gabbr2	HiMyc_miR21KO	0	0	6335	0.5	1	1	0	0
Mast cells	HiMyc_miR21KO_vs_HiMyc	Frmd3	HiMyc_miR21KO	0	0	6335	0.5	1	1	0	0
Mast cells	HiMyc_miR21KO_vs_HiMyc	Angptl3	HiMyc_miR21KO	0	-0.0088919221681442	6300	0.497237569060773	0.539876051541339	1	0	0.552486187845304
Mast cells	HiMyc_miR21KO_vs_HiMyc	Dnajc6	HiMyc_miR21KO	0	0	6335	0.5	1	1	0	0
Mast cells	HiMyc_miR21KO_vs_HiMyc	Dio1	HiMyc_miR21KO	0	0	6335	0.5	1	1	0	0
Mast cells	HiMyc_miR21KO_vs_HiMyc	Zyg11a	HiMyc_miR21KO	0	0	6335	0.5	1	1	0	0
Mast cells	HiMyc_miR21KO_vs_HiMyc	Cnr2	HiMyc_miR21KO	0.00990210257942779	0.00990210257942779	6425.5	0.507142857142857	0.109791370856072	0.56554070337702	1.42857142857143	0
Mast cells	HiMyc_miR21KO_vs_HiMyc	Atad3aos	HiMyc_miR21KO	0	0	6335	0.5	1	1	0	0
Mast cells	HiMyc_miR21KO_vs_HiMyc	Gm26840	HiMyc_miR21KO	0	0	6335	0.5	1	1	0	0
Mast cells	HiMyc_miR21KO_vs_HiMyc	Asb10	HiMyc_miR21KO	0	0	6335	0.5	1	1	0	0
Mast cells	HiMyc_miR21KO_vs_HiMyc	Gm9903	HiMyc_miR21KO	0	-0.00382954243403285	6300	0.497237569060773	0.539876051541339	1	0	0.552486187845304
Mast cells	HiMyc_miR21KO_vs_HiMyc	Gm42555	HiMyc_miR21KO	0	0	6335	0.5	1	1	0	0
Mast cells	HiMyc_miR21KO_vs_HiMyc	Gm15777	HiMyc_miR21KO	0	0	6335	0.5	1	1	0	0
Mast cells	HiMyc_miR21KO_vs_HiMyc	Gm43270	HiMyc_miR21KO	0	0	6335	0.5	1	1	0	0
Mast cells	HiMyc_miR21KO_vs_HiMyc	Gm29707	HiMyc_miR21KO	0	0	6335	0.5	1	1	0	0
Mast cells	HiMyc_miR21KO_vs_HiMyc	Zfp951	HiMyc_miR21KO	0.00990210257942779	0.0022430177113621	6355.5	0.501617995264404	0.836798803938065	1	1.42857142857143	1.10497237569061
Mast cells	HiMyc_miR21KO_vs_HiMyc	Pde6b	HiMyc_miR21KO	0	0	6335	0.5	1	1	0	0
Mast cells	HiMyc_miR21KO_vs_HiMyc	Gm43136	HiMyc_miR21KO	0	0	6335	0.5	1	1	0	0
Mast cells	HiMyc_miR21KO_vs_HiMyc	4930519G04Rik	HiMyc_miR21KO	0	0	6335	0.5	1	1	0	0
Mast cells	HiMyc_miR21KO_vs_HiMyc	Caln1	HiMyc_miR21KO	0	0	6335	0.5	1	1	0	0
Mast cells	HiMyc_miR21KO_vs_HiMyc	Ccl24	HiMyc_miR21KO	0	-0.00382954243403285	6300	0.497237569060773	0.539876051541339	1	0	0.552486187845304
Mast cells	HiMyc_miR21KO_vs_HiMyc	Gm10874	HiMyc_miR21KO	0	0	6335	0.5	1	1	0	0
Mast cells	HiMyc_miR21KO_vs_HiMyc	Iqub	HiMyc_miR21KO	0	0	6335	0.5	1	1	0	0
Mast cells	HiMyc_miR21KO_vs_HiMyc	Kcp	HiMyc_miR21KO	0.0297063077382834	-0.0252087563454294	6180.5	0.487805840568272	0.467297477066674	1	4.28571428571429	6.62983425414365
Mast cells	HiMyc_miR21KO_vs_HiMyc	Gm26636	HiMyc_miR21KO	0	0	6335	0.5	1	1	0	0
Mast cells	HiMyc_miR21KO_vs_HiMyc	Mug1	HiMyc_miR21KO	0	0	6335	0.5	1	1	0	0
Mast cells	HiMyc_miR21KO_vs_HiMyc	Clec4b1	HiMyc_miR21KO	0.0297063077382834	-0.0471787095308753	6005.5	0.473993685872139	0.174121458269614	0.744378037816707	4.28571428571429	9.39226519337017
Mast cells	HiMyc_miR21KO_vs_HiMyc	Clec1b	HiMyc_miR21KO	0.0850091793226818	0.036814531395458	6468	0.510497237569061	0.565580587396021	1	8.57142857142857	6.62983425414365
Mast cells	HiMyc_miR21KO_vs_HiMyc	Spx	HiMyc_miR21KO	0	0	6335	0.5	1	1	0	0
Mast cells	HiMyc_miR21KO_vs_HiMyc	Zfp551	HiMyc_miR21KO	0	0	6335	0.5	1	1	0	0
Mast cells	HiMyc_miR21KO_vs_HiMyc	Foxa3	HiMyc_miR21KO	0	0	6335	0.5	1	1	0	0
Mast cells	HiMyc_miR21KO_vs_HiMyc	1700058P15Rik	HiMyc_miR21KO	0	0	6335	0.5	1	1	0	0
Mast cells	HiMyc_miR21KO_vs_HiMyc	Tescl	HiMyc_miR21KO	0	0	6335	0.5	1	1	0	0
Mast cells	HiMyc_miR21KO_vs_HiMyc	Erich4	HiMyc_miR21KO	0	0	6335	0.5	1	1	0	0
Mast cells	HiMyc_miR21KO_vs_HiMyc	Zfp14	HiMyc_miR21KO	0	0	6335	0.5	1	1	0	0
Mast cells	HiMyc_miR21KO_vs_HiMyc	Cd22	HiMyc_miR21KO	0	0	6335	0.5	1	1	0	0
Mast cells	HiMyc_miR21KO_vs_HiMyc	Mrgpra3	HiMyc_miR21KO	0	0	6335	0.5	1	1	0	0
Mast cells	HiMyc_miR21KO_vs_HiMyc	Gm38393	HiMyc_miR21KO	0	0	6335	0.5	1	1	0	0
Mast cells	HiMyc_miR21KO_vs_HiMyc	RP24-172H24.1	HiMyc_miR21KO	0	0	6335	0.5	1	1	0	0
Mast cells	HiMyc_miR21KO_vs_HiMyc	Gm15880	HiMyc_miR21KO	0	-0.0137287660209282	6230	0.49171270718232	0.28179178102491	0.961873518146895	0	1.65745856353591
Mast cells	HiMyc_miR21KO_vs_HiMyc	Chrdl2	HiMyc_miR21KO	0	0	6335	0.5	1	1	0	0
Mast cells	HiMyc_miR21KO_vs_HiMyc	Vwa3a	HiMyc_miR21KO	0	0	6335	0.5	1	1	0	0
Mast cells	HiMyc_miR21KO_vs_HiMyc	Kndc1	HiMyc_miR21KO	0	0	6335	0.5	1	1	0	0
Mast cells	HiMyc_miR21KO_vs_HiMyc	Cdhr5	HiMyc_miR21KO	0	0	6335	0.5	1	1	0	0
Mast cells	HiMyc_miR21KO_vs_HiMyc	H19	HiMyc_miR21KO	0.00990210257942779	0.00990210257942779	6425.5	0.507142857142857	0.109791370856072	0.56554070337702	1.42857142857143	0
Mast cells	HiMyc_miR21KO_vs_HiMyc	Igf2os	HiMyc_miR21KO	0	0	6335	0.5	1	1	0	0
Mast cells	HiMyc_miR21KO_vs_HiMyc	Tspan32	HiMyc_miR21KO	0.0297063077382834	0.0220472228702177	6536.5	0.515903709550118	0.107396896627148	0.56554070337702	4.28571428571429	1.10497237569061
Mast cells	HiMyc_miR21KO_vs_HiMyc	Ulbp1	HiMyc_miR21KO	0.0594126154765667	0.0402649033064025	6703	0.52904498816101	0.0445651046694307	0.371807611687694	8.57142857142857	2.76243093922652
Mast cells	HiMyc_miR21KO_vs_HiMyc	Mettl24	HiMyc_miR21KO	0	0	6335	0.5	1	1	0	0
Mast cells	HiMyc_miR21KO_vs_HiMyc	Madcam1	HiMyc_miR21KO	0	0	6335	0.5	1	1	0	0
Mast cells	HiMyc_miR21KO_vs_HiMyc	Cfd	HiMyc_miR21KO	0	0	6335	0.5	1	1	0	0
Mast cells	HiMyc_miR21KO_vs_HiMyc	Creb3l3	HiMyc_miR21KO	0	0	6335	0.5	1	1	0	0
Mast cells	HiMyc_miR21KO_vs_HiMyc	Ascl1	HiMyc_miR21KO	0	0	6335	0.5	1	1	0	0
Mast cells	HiMyc_miR21KO_vs_HiMyc	Ppfia2	HiMyc_miR21KO	0	0	6335	0.5	1	1	0	0
Mast cells	HiMyc_miR21KO_vs_HiMyc	Gm16229	HiMyc_miR21KO	0	0	6335	0.5	1	1	0	0
Mast cells	HiMyc_miR21KO_vs_HiMyc	Myom2	HiMyc_miR21KO	0	0	6335	0.5	1	1	0	0
Mast cells	HiMyc_miR21KO_vs_HiMyc	Spag11b	HiMyc_miR21KO	0	0	6335	0.5	1	1	0	0
Mast cells	HiMyc_miR21KO_vs_HiMyc	1700104B16Rik	HiMyc_miR21KO	0	0	6335	0.5	1	1	0	0
Mast cells	HiMyc_miR21KO_vs_HiMyc	Tmem59l	HiMyc_miR21KO	0	0	6335	0.5	1	1	0	0
Mast cells	HiMyc_miR21KO_vs_HiMyc	Hsh2d	HiMyc_miR21KO	0.00990210257942779	0.0022430177113621	6355.5	0.501617995264404	0.836798803938065	1	1.42857142857143	1.10497237569061
Mast cells	HiMyc_miR21KO_vs_HiMyc	Isx	HiMyc_miR21KO	0	-0.00382954243403285	6300	0.497237569060773	0.539876051541339	1	0	0.552486187845304
Mast cells	HiMyc_miR21KO_vs_HiMyc	Palm3	HiMyc_miR21KO	0.00990210257942779	0.00990210257942779	6425.5	0.507142857142857	0.109791370856072	0.56554070337702	1.42857142857143	0
Mast cells	HiMyc_miR21KO_vs_HiMyc	Ces1f	HiMyc_miR21KO	0	0	6335	0.5	1	1	0	0
Mast cells	HiMyc_miR21KO_vs_HiMyc	Gm17344	HiMyc_miR21KO	0	-0.00382954243403285	6300	0.497237569060773	0.539876051541339	1	0	0.552486187845304
Mast cells	HiMyc_miR21KO_vs_HiMyc	Lrrc3b	HiMyc_miR21KO	0	0	6335	0.5	1	1	0	0
Mast cells	HiMyc_miR21KO_vs_HiMyc	Cphx2	HiMyc_miR21KO	0	0	6335	0.5	1	1	0	0
Mast cells	HiMyc_miR21KO_vs_HiMyc	Ptger2	HiMyc_miR21KO	0.0198042051588556	-0.00158364573013829	6340	0.500394632991318	0.975597667470585	1	2.85714285714286	2.76243093922652
Mast cells	HiMyc_miR21KO_vs_HiMyc	Cideb	HiMyc_miR21KO	0	0	6335	0.5	1	1	0	0
Mast cells	HiMyc_miR21KO_vs_HiMyc	Neil2	HiMyc_miR21KO	0	0	6335	0.5	1	1	0	0
Mast cells	HiMyc_miR21KO_vs_HiMyc	Slc15a1	HiMyc_miR21KO	0	0	6335	0.5	1	1	0	0
Mast cells	HiMyc_miR21KO_vs_HiMyc	C2cd4a	HiMyc_miR21KO	0	0	6335	0.5	1	1	0	0
Mast cells	HiMyc_miR21KO_vs_HiMyc	Gcnt3	HiMyc_miR21KO	0	0	6335	0.5	1	1	0	0
Mast cells	HiMyc_miR21KO_vs_HiMyc	4930509E16Rik	HiMyc_miR21KO	0	0	6335	0.5	1	1	0	0
Mast cells	HiMyc_miR21KO_vs_HiMyc	Ooep	HiMyc_miR21KO	0	0	6335	0.5	1	1	0	0
Mast cells	HiMyc_miR21KO_vs_HiMyc	4921523L03Rik	HiMyc_miR21KO	0	0	6335	0.5	1	1	0	0
Mast cells	HiMyc_miR21KO_vs_HiMyc	Cdhr4	HiMyc_miR21KO	0	0	6335	0.5	1	1	0	0
Mast cells	HiMyc_miR21KO_vs_HiMyc	Prss45	HiMyc_miR21KO	0	0	6335	0.5	1	1	0	0
Mast cells	HiMyc_miR21KO_vs_HiMyc	Prss46	HiMyc_miR21KO	0	0	6335	0.5	1	1	0	0
Mast cells	HiMyc_miR21KO_vs_HiMyc	D630024D03Rik	HiMyc_miR21KO	0	0	6335	0.5	1	1	0	0
Mast cells	HiMyc_miR21KO_vs_HiMyc	Tlx3	HiMyc_miR21KO	0	0	6335	0.5	1	1	0	0
Mast cells	HiMyc_miR21KO_vs_HiMyc	9930111J21Rik1	HiMyc_miR21KO	0	-0.00382954243403285	6300	0.497237569060773	0.539876051541339	1	0	0.552486187845304
Mast cells	HiMyc_miR21KO_vs_HiMyc	9130213A22Rik	HiMyc_miR21KO	0	0	6335	0.5	1	1	0	0
Mast cells	HiMyc_miR21KO_vs_HiMyc	Gm525	HiMyc_miR21KO	0	0	6335	0.5	1	1	0	0
Mast cells	HiMyc_miR21KO_vs_HiMyc	Gm20390	HiMyc_miR21KO	0	0	6335	0.5	1	1	0	0
Mast cells	HiMyc_miR21KO_vs_HiMyc	Ppp1r3g	HiMyc_miR21KO	0	0	6335	0.5	1	1	0	0
Mast cells	HiMyc_miR21KO_vs_HiMyc	Catsper3	HiMyc_miR21KO	0	0	6335	0.5	1	1	0	0
Mast cells	HiMyc_miR21KO_vs_HiMyc	Pitx1	HiMyc_miR21KO	0	0	6335	0.5	1	1	0	0
Mast cells	HiMyc_miR21KO_vs_HiMyc	6430562O15Rik	HiMyc_miR21KO	0	-0.0159689047397578	6230	0.49171270718232	0.281794357716181	0.961873518146895	0	1.65745856353591
Mast cells	HiMyc_miR21KO_vs_HiMyc	Serpina3m	HiMyc_miR21KO	0	0	6335	0.5	1	1	0	0
Mast cells	HiMyc_miR21KO_vs_HiMyc	Gm10384	HiMyc_miR21KO	0	0	6335	0.5	1	1	0	0
Mast cells	HiMyc_miR21KO_vs_HiMyc	Gm26760	HiMyc_miR21KO	0	0	6335	0.5	1	1	0	0
Mast cells	HiMyc_miR21KO_vs_HiMyc	A230028O05Rik	HiMyc_miR21KO	0	0	6335	0.5	1	1	0	0
Mast cells	HiMyc_miR21KO_vs_HiMyc	Cd96	HiMyc_miR21KO	0	0	6335	0.5	1	1	0	0
Mast cells	HiMyc_miR21KO_vs_HiMyc	Kcne1	HiMyc_miR21KO	0	0	6335	0.5	1	1	0	0
Mast cells	HiMyc_miR21KO_vs_HiMyc	Ptx4	HiMyc_miR21KO	0	0	6335	0.5	1	1	0	0
Mast cells	HiMyc_miR21KO_vs_HiMyc	Gm17382	HiMyc_miR21KO	0	0	6335	0.5	1	1	0	0
Mast cells	HiMyc_miR21KO_vs_HiMyc	Cryaa	HiMyc_miR21KO	0	0	6335	0.5	1	1	0	0
Mast cells	HiMyc_miR21KO_vs_HiMyc	Gm17115	HiMyc_miR21KO	0	-0.00382954243403285	6300	0.497237569060773	0.539876051541339	1	0	0.552486187845304
Mast cells	HiMyc_miR21KO_vs_HiMyc	H2-T24	HiMyc_miR21KO	0.00990210257942779	0.0022430177113621	6355.5	0.501617995264404	0.836798803938065	1	1.42857142857143	1.10497237569061
Mast cells	HiMyc_miR21KO_vs_HiMyc	Cd70	HiMyc_miR21KO	0.00990210257942779	-0.0351137379173896	6143.5	0.484885556432518	0.250318766009639	0.927555688805759	1.42857142857143	4.41988950276243
Mast cells	HiMyc_miR21KO_vs_HiMyc	Nlrc4	HiMyc_miR21KO	0	-0.00989922358689533	6265	0.494475138121547	0.381606465927072	1	0	1.10497237569061
Mast cells	HiMyc_miR21KO_vs_HiMyc	Gm20939	HiMyc_miR21KO	0.0198042051588556	0.0159746627248227	6481	0.511523283346488	0.133983534801744	0.62746931545018	2.85714285714286	0.552486187845304
Mast cells	HiMyc_miR21KO_vs_HiMyc	2010110K18Rik	HiMyc_miR21KO	0	0	6335	0.5	1	1	0	0
Mast cells	HiMyc_miR21KO_vs_HiMyc	Pcdhgb2	HiMyc_miR21KO	0	0	6335	0.5	1	1	0	0
Mast cells	HiMyc_miR21KO_vs_HiMyc	Prdm6	HiMyc_miR21KO	0	0	6335	0.5	1	1	0	0
Mast cells	HiMyc_miR21KO_vs_HiMyc	Stard6	HiMyc_miR21KO	0.00990210257942779	0.00607256014539494	6390.5	0.504380426203631	0.488686989518092	1	1.42857142857143	0.552486187845304
Mast cells	HiMyc_miR21KO_vs_HiMyc	Best1	HiMyc_miR21KO	0.00990210257942779	-0.00382666344150039	6320	0.498816101026046	0.896886276351315	1	1.42857142857143	1.65745856353591
Mast cells	HiMyc_miR21KO_vs_HiMyc	Cd6	HiMyc_miR21KO	0.0297063077382834	0.0159775417173552	6500	0.513022888713496	0.228080959447071	0.864463257166806	4.28571428571429	1.65745856353591
Mast cells	HiMyc_miR21KO_vs_HiMyc	Rln1	HiMyc_miR21KO	0	0	6335	0.5	1	1	0	0
Mast cells	HiMyc_miR21KO_vs_HiMyc	Sfrp5	HiMyc_miR21KO	0	0	6335	0.5	1	1	0	0
Mast cells	HiMyc_miR21KO_vs_HiMyc	Xkr4	HiMyc_miR21KO	0	0	6335	0.5	1	1	0	0
Mast cells	HiMyc_miR21KO_vs_HiMyc	Gm19938	HiMyc_miR21KO	0	0	6335	0.5	1	1	0	0
Mast cells	HiMyc_miR21KO_vs_HiMyc	Rp1	HiMyc_miR21KO	0	0	6335	0.5	1	1	0	0
Mast cells	HiMyc_miR21KO_vs_HiMyc	Gm37587	HiMyc_miR21KO	0	0	6335	0.5	1	1	0	0
Mast cells	HiMyc_miR21KO_vs_HiMyc	Alkal1	HiMyc_miR21KO	0	0	6335	0.5	1	1	0	0
Mast cells	HiMyc_miR21KO_vs_HiMyc	St18	HiMyc_miR21KO	0	-0.00382954243403285	6300	0.497237569060773	0.539876051541339	1	0	0.552486187845304
Mast cells	HiMyc_miR21KO_vs_HiMyc	Sntg1	HiMyc_miR21KO	0	0	6335	0.5	1	1	0	0
Mast cells	HiMyc_miR21KO_vs_HiMyc	2610203C22Rik	HiMyc_miR21KO	0	0	6335	0.5	1	1	0	0
Mast cells	HiMyc_miR21KO_vs_HiMyc	Ppp1r42	HiMyc_miR21KO	0	0	6335	0.5	1	1	0	0
Mast cells	HiMyc_miR21KO_vs_HiMyc	Gm29570	HiMyc_miR21KO	0	0	6335	0.5	1	1	0	0
Mast cells	HiMyc_miR21KO_vs_HiMyc	Kcnb2	HiMyc_miR21KO	0	0	6335	0.5	1	1	0	0
Mast cells	HiMyc_miR21KO_vs_HiMyc	Eloc	HiMyc_miR21KO	1.01776604365059	0.244559350598182	7915	0.624704025256511	0.00158954003372673	0.0499735888832994	87.1428571428571	75.6906077348066
Mast cells	HiMyc_miR21KO_vs_HiMyc	Gdap1	HiMyc_miR21KO	0	0	6335	0.5	1	1	0	0
Mast cells	HiMyc_miR21KO_vs_HiMyc	Tfap2b	HiMyc_miR21KO	0	0	6335	0.5	1	1	0	0
Mast cells	HiMyc_miR21KO_vs_HiMyc	Il17a	HiMyc_miR21KO	0	0	6335	0.5	1	1	0	0
Mast cells	HiMyc_miR21KO_vs_HiMyc	Il17f	HiMyc_miR21KO	0	0	6335	0.5	1	1	0	0
Mast cells	HiMyc_miR21KO_vs_HiMyc	Gm27028	HiMyc_miR21KO	0	0	6335	0.5	1	1	0	0
Mast cells	HiMyc_miR21KO_vs_HiMyc	Col9a1	HiMyc_miR21KO	0	0	6335	0.5	1	1	0	0
Mast cells	HiMyc_miR21KO_vs_HiMyc	Col19a1	HiMyc_miR21KO	0	0	6335	0.5	1	1	0	0
Mast cells	HiMyc_miR21KO_vs_HiMyc	Adgrb3	HiMyc_miR21KO	0	0	6335	0.5	1	1	0	0
Mast cells	HiMyc_miR21KO_vs_HiMyc	Ptp4a1.1	HiMyc_miR21KO	0.0198042051588556	0.0159746627248227	6481	0.511523283346488	0.133983534801744	0.62746931545018	2.85714285714286	0.552486187845304
Mast cells	HiMyc_miR21KO_vs_HiMyc	4931428L18Rik	HiMyc_miR21KO	0	0	6335	0.5	1	1	0	0
Mast cells	HiMyc_miR21KO_vs_HiMyc	Gm29128	HiMyc_miR21KO	0	0	6335	0.5	1	1	0	0
Mast cells	HiMyc_miR21KO_vs_HiMyc	Gm37724	HiMyc_miR21KO	0	0	6335	0.5	1	1	0	0
Mast cells	HiMyc_miR21KO_vs_HiMyc	Gm26788	HiMyc_miR21KO	0	0	6335	0.5	1	1	0	0
Mast cells	HiMyc_miR21KO_vs_HiMyc	Gm37233	HiMyc_miR21KO	0.00990210257942779	0.0022430177113621	6355.5	0.501617995264404	0.836798803938065	1	1.42857142857143	1.10497237569061
Mast cells	HiMyc_miR21KO_vs_HiMyc	Gm28417	HiMyc_miR21KO	0	-0.00765908486806569	6265	0.494475138121547	0.381606465927072	1	0	1.10497237569061
Mast cells	HiMyc_miR21KO_vs_HiMyc	Cfc1	HiMyc_miR21KO	0	0	6335	0.5	1	1	0	0
Mast cells	HiMyc_miR21KO_vs_HiMyc	Gm37335	HiMyc_miR21KO	0	-0.00382954243403285	6300	0.497237569060773	0.539876051541339	1	0	0.552486187845304
Mast cells	HiMyc_miR21KO_vs_HiMyc	Gm33280	HiMyc_miR21KO	0	0	6335	0.5	1	1	0	0
Mast cells	HiMyc_miR21KO_vs_HiMyc	Fer1l5	HiMyc_miR21KO	0	0	6335	0.5	1	1	0	0
Mast cells	HiMyc_miR21KO_vs_HiMyc	Gm38033	HiMyc_miR21KO	0	0	6335	0.5	1	1	0	0
Mast cells	HiMyc_miR21KO_vs_HiMyc	D430040D24Rik	HiMyc_miR21KO	0.0198042051588556	0.0198042051588556	6516	0.514285714285714	0.0230667911409064	0.253353343225487	2.85714285714286	0
Mast cells	HiMyc_miR21KO_vs_HiMyc	Gm38115	HiMyc_miR21KO	0.853315067164372	0.219306517841715	7732	0.61026045777427	0.00503068995223755	0.103424936135657	71.4285714285714	65.1933701657459
Mast cells	HiMyc_miR21KO_vs_HiMyc	Vwa3b	HiMyc_miR21KO	0	-0.00382954243403285	6300	0.497237569060773	0.539876051541339	1	0	0.552486187845304
Mast cells	HiMyc_miR21KO_vs_HiMyc	Gm26805	HiMyc_miR21KO	0	0	6335	0.5	1	1	0	0
Mast cells	HiMyc_miR21KO_vs_HiMyc	Gm15457	HiMyc_miR21KO	0	0	6335	0.5	1	1	0	0
Mast cells	HiMyc_miR21KO_vs_HiMyc	Lyg1	HiMyc_miR21KO	0	0	6335	0.5	1	1	0	0
Mast cells	HiMyc_miR21KO_vs_HiMyc	Gm37062	HiMyc_miR21KO	0	0	6335	0.5	1	1	0	0
Mast cells	HiMyc_miR21KO_vs_HiMyc	Gm16152	HiMyc_miR21KO	0	-0.00989922358689533	6265	0.494475138121547	0.381606465927072	1	0	1.10497237569061
Mast cells	HiMyc_miR21KO_vs_HiMyc	Lonrf2	HiMyc_miR21KO	0	0	6335	0.5	1	1	0	0
Mast cells	HiMyc_miR21KO_vs_HiMyc	Gm15832	HiMyc_miR21KO	0.00990210257942779	-0.00158652472267075	6320.5	0.498855564325178	0.900424670737178	1	1.42857142857143	1.65745856353591
Mast cells	HiMyc_miR21KO_vs_HiMyc	Gm28634	HiMyc_miR21KO	0	0	6335	0.5	1	1	0	0
Mast cells	HiMyc_miR21KO_vs_HiMyc	Pantr1	HiMyc_miR21KO	0	0	6335	0.5	1	1	0	0
Mast cells	HiMyc_miR21KO_vs_HiMyc	Pou3f3	HiMyc_miR21KO	0	0	6335	0.5	1	1	0	0
Mast cells	HiMyc_miR21KO_vs_HiMyc	Gpr45	HiMyc_miR21KO	0	0	6335	0.5	1	1	0	0
Mast cells	HiMyc_miR21KO_vs_HiMyc	Ecrg4	HiMyc_miR21KO	0	0	6335	0.5	1	1	0	0
Mast cells	HiMyc_miR21KO_vs_HiMyc	Gm29155	HiMyc_miR21KO	0	0	6335	0.5	1	1	0	0
Mast cells	HiMyc_miR21KO_vs_HiMyc	Gm29156	HiMyc_miR21KO	0	0	6335	0.5	1	1	0	0
Mast cells	HiMyc_miR21KO_vs_HiMyc	Poglut2	HiMyc_miR21KO	0.0454007690049706	0.037741684136905	6628	0.523125493291239	0.0320976205766803	0.309314530946967	5.71428571428571	1.10497237569061
Mast cells	HiMyc_miR21KO_vs_HiMyc	Dnah7c	HiMyc_miR21KO	0	0	6335	0.5	1	1	0	0
Mast cells	HiMyc_miR21KO_vs_HiMyc	4933411E06Rik	HiMyc_miR21KO	0	-0.00765908486806569	6265	0.494475138121547	0.381606465927072	1	0	1.10497237569061
Mast cells	HiMyc_miR21KO_vs_HiMyc	Tmeff2	HiMyc_miR21KO	0	0	6335	0.5	1	1	0	0
Mast cells	HiMyc_miR21KO_vs_HiMyc	Gm28320	HiMyc_miR21KO	0	0	6335	0.5	1	1	0	0
Mast cells	HiMyc_miR21KO_vs_HiMyc	Cavin2	HiMyc_miR21KO	0	0	6335	0.5	1	1	0	0
Mast cells	HiMyc_miR21KO_vs_HiMyc	Gm28055	HiMyc_miR21KO	0	0	6335	0.5	1	1	0	0
Mast cells	HiMyc_miR21KO_vs_HiMyc	Gm29453	HiMyc_miR21KO	0	-0.00382954243403285	6300	0.497237569060773	0.539876051541339	1	0	0.552486187845304
Mast cells	HiMyc_miR21KO_vs_HiMyc	Gm28323	HiMyc_miR21KO	0	0	6335	0.5	1	1	0	0
Mast cells	HiMyc_miR21KO_vs_HiMyc	Gm31812	HiMyc_miR21KO	0	0	6335	0.5	1	1	0	0
Mast cells	HiMyc_miR21KO_vs_HiMyc	Gm553	HiMyc_miR21KO	0	0	6335	0.5	1	1	0	0
Mast cells	HiMyc_miR21KO_vs_HiMyc	Nemp2	HiMyc_miR21KO	0.0198042051588556	-0.00700259187937435	6271	0.494948697711129	0.702332284722141	1	2.85714285714286	3.86740331491713
Mast cells	HiMyc_miR21KO_vs_HiMyc	Gm29670	HiMyc_miR21KO	0.00990210257942779	0.00607256014539494	6390.5	0.504380426203631	0.488686989518092	1	1.42857142857143	0.552486187845304
Mast cells	HiMyc_miR21KO_vs_HiMyc	Ccdc150	HiMyc_miR21KO	0	0	6335	0.5	1	1	0	0
Mast cells	HiMyc_miR21KO_vs_HiMyc	Boll	HiMyc_miR21KO	0	0	6335	0.5	1	1	0	0
Mast cells	HiMyc_miR21KO_vs_HiMyc	9130024F11Rik	HiMyc_miR21KO	0.00990210257942779	0.00383242142656531	6390	0.504340962904499	0.492647431309699	1	1.42857142857143	0.552486187845304
Mast cells	HiMyc_miR21KO_vs_HiMyc	Maip1	HiMyc_miR21KO	0.239333076701358	0.0267560378186724	6490	0.51223362273086	0.699706169261501	1	28.5714285714286	26.5193370165746
Mast cells	HiMyc_miR21KO_vs_HiMyc	Sgo2a	HiMyc_miR21KO	0.0297063077382834	0.0258767653042505	6571.5	0.518666140489345	0.0349231533461776	0.315298179852836	4.28571428571429	0.552486187845304
Mast cells	HiMyc_miR21KO_vs_HiMyc	Aox4	HiMyc_miR21KO	0	0	6335	0.5	1	1	0	0
Mast cells	HiMyc_miR21KO_vs_HiMyc	Gm15759	HiMyc_miR21KO	0	0	6335	0.5	1	1	0	0
Mast cells	HiMyc_miR21KO_vs_HiMyc	Flacc1	HiMyc_miR21KO	0	-0.00382954243403285	6300	0.497237569060773	0.539876051541339	1	0	0.552486187845304
Mast cells	HiMyc_miR21KO_vs_HiMyc	C2cd6	HiMyc_miR21KO	0	0	6335	0.5	1	1	0	0
Mast cells	HiMyc_miR21KO_vs_HiMyc	Cdk15	HiMyc_miR21KO	0.00990210257942779	0.00990210257942779	6425.5	0.507142857142857	0.109791370856072	0.56554070337702	1.42857142857143	0
Mast cells	HiMyc_miR21KO_vs_HiMyc	Gm26813	HiMyc_miR21KO	0	0	6335	0.5	1	1	0	0
Mast cells	HiMyc_miR21KO_vs_HiMyc	Icos	HiMyc_miR21KO	0	0	6335	0.5	1	1	0	0
Mast cells	HiMyc_miR21KO_vs_HiMyc	Pard3bos1	HiMyc_miR21KO	0	0	6335	0.5	1	1	0	0
Mast cells	HiMyc_miR21KO_vs_HiMyc	Gpr1	HiMyc_miR21KO	0	0	6335	0.5	1	1	0	0
Mast cells	HiMyc_miR21KO_vs_HiMyc	2810408I11Rik	HiMyc_miR21KO	0.116398101856056	0.0972503896858921	7072.5	0.558208366219416	0.000503450517868769	0.0224266081677074	14.2857142857143	2.76243093922652
Mast cells	HiMyc_miR21KO_vs_HiMyc	Cryga	HiMyc_miR21KO	0	0	6335	0.5	1	1	0	0
Mast cells	HiMyc_miR21KO_vs_HiMyc	Gm10558	HiMyc_miR21KO	0	0	6335	0.5	1	1	0	0
Mast cells	HiMyc_miR21KO_vs_HiMyc	Gm16076	HiMyc_miR21KO	0	0	6335	0.5	1	1	0	0
Mast cells	HiMyc_miR21KO_vs_HiMyc	Gm29113	HiMyc_miR21KO	0	0	6335	0.5	1	1	0	0
Mast cells	HiMyc_miR21KO_vs_HiMyc	Gm29112	HiMyc_miR21KO	0	0	6335	0.5	1	1	0	0
Mast cells	HiMyc_miR21KO_vs_HiMyc	Gm28112	HiMyc_miR21KO	0.00990210257942779	0.00990210257942779	6425.5	0.507142857142857	0.109791370856072	0.56554070337702	1.42857142857143	0
Mast cells	HiMyc_miR21KO_vs_HiMyc	Tmem169	HiMyc_miR21KO	0	0	6335	0.5	1	1	0	0
Mast cells	HiMyc_miR21KO_vs_HiMyc	Gm29358	HiMyc_miR21KO	0	-0.00382954243403285	6300	0.497237569060773	0.539876051541339	1	0	0.552486187845304
Mast cells	HiMyc_miR21KO_vs_HiMyc	Cnot9	HiMyc_miR21KO	0.0709973328510857	0.0228026849238619	6467	0.510418310970797	0.568517703520029	1	8.57142857142857	6.62983425414365
Mast cells	HiMyc_miR21KO_vs_HiMyc	Cdk5r2	HiMyc_miR21KO	0	0	6335	0.5	1	1	0	0
Mast cells	HiMyc_miR21KO_vs_HiMyc	Cryba2	HiMyc_miR21KO	0	0	6335	0.5	1	1	0	0
Mast cells	HiMyc_miR21KO_vs_HiMyc	Cfap65	HiMyc_miR21KO	0	0	6335	0.5	1	1	0	0
Mast cells	HiMyc_miR21KO_vs_HiMyc	Retreg2	HiMyc_miR21KO	0.120507845748225	-0.00492838586328247	6260	0.494080505130229	0.823536725699595	1	15.7142857142857	17.1270718232044
Mast cells	HiMyc_miR21KO_vs_HiMyc	A630095N17Rik	HiMyc_miR21KO	0	0	6335	0.5	1	1	0	0
Mast cells	HiMyc_miR21KO_vs_HiMyc	Resp18	HiMyc_miR21KO	0	0	6335	0.5	1	1	0	0
Mast cells	HiMyc_miR21KO_vs_HiMyc	Gm28386	HiMyc_miR21KO	0	0	6335	0.5	1	1	0	0
Mast cells	HiMyc_miR21KO_vs_HiMyc	Pax3	HiMyc_miR21KO	0	0	6335	0.5	1	1	0	0
Mast cells	HiMyc_miR21KO_vs_HiMyc	Sgpp2	HiMyc_miR21KO	0	0	6335	0.5	1	1	0	0
Mast cells	HiMyc_miR21KO_vs_HiMyc	Fam124b	HiMyc_miR21KO	0	0	6335	0.5	1	1	0	0
Mast cells	HiMyc_miR21KO_vs_HiMyc	2310015K22Rik	HiMyc_miR21KO	0	0	6335	0.5	1	1	0	0
Mast cells	HiMyc_miR21KO_vs_HiMyc	Gm29125	HiMyc_miR21KO	0	0	6335	0.5	1	1	0	0
Mast cells	HiMyc_miR21KO_vs_HiMyc	Gm28940	HiMyc_miR21KO	0	0	6335	0.5	1	1	0	0
Mast cells	HiMyc_miR21KO_vs_HiMyc	C430014B12Rik	HiMyc_miR21KO	0	-0.0268067970382299	6090	0.480662983425414	0.0965443282453588	0.56554070337702	0	3.86740331491713
Mast cells	HiMyc_miR21KO_vs_HiMyc	Gm28941	HiMyc_miR21KO	0.00990210257942779	0.00607256014539494	6390.5	0.504380426203631	0.488686989518092	1	1.42857142857143	0.552486187845304
Mast cells	HiMyc_miR21KO_vs_HiMyc	Tm4sf20	HiMyc_miR21KO	0	0	6335	0.5	1	1	0	0
Mast cells	HiMyc_miR21KO_vs_HiMyc	A030005L19Rik	HiMyc_miR21KO	0	0	6335	0.5	1	1	0	0
Mast cells	HiMyc_miR21KO_vs_HiMyc	A030014E15Rik	HiMyc_miR21KO	0	0	6335	0.5	1	1	0	0
Mast cells	HiMyc_miR21KO_vs_HiMyc	Krtap28-13	HiMyc_miR21KO	0	0	6335	0.5	1	1	0	0
Mast cells	HiMyc_miR21KO_vs_HiMyc	Sphkap	HiMyc_miR21KO	0	0	6335	0.5	1	1	0	0
Mast cells	HiMyc_miR21KO_vs_HiMyc	Slc16a14	HiMyc_miR21KO	0	0	6335	0.5	1	1	0	0
Mast cells	HiMyc_miR21KO_vs_HiMyc	Gm10553	HiMyc_miR21KO	0	-0.0229772546041971	6125	0.483425414364641	0.124794698039994	0.610889751331775	0	3.31491712707182
Mast cells	HiMyc_miR21KO_vs_HiMyc	Gm16028	HiMyc_miR21KO	0	-0.00382954243403285	6300	0.497237569060773	0.539876051541339	1	0	0.552486187845304
Mast cells	HiMyc_miR21KO_vs_HiMyc	Gm16025	HiMyc_miR21KO	0	0	6335	0.5	1	1	0	0
Mast cells	HiMyc_miR21KO_vs_HiMyc	4933407L21Rik	HiMyc_miR21KO	0	-0.00765908486806569	6300	0.497237569060773	0.539876051541339	1	0	0.552486187845304
Mast cells	HiMyc_miR21KO_vs_HiMyc	C130036L24Rik	HiMyc_miR21KO	0.049510512897139	0.0319522044421779	6645	0.524467245461721	0.0624610857843619	0.457864176121684	7.14285714285714	2.20994475138122
Mast cells	HiMyc_miR21KO_vs_HiMyc	Gm29055	HiMyc_miR21KO	0	0	6335	0.5	1	1	0	0
Mast cells	HiMyc_miR21KO_vs_HiMyc	Chrng	HiMyc_miR21KO	0	0	6335	0.5	1	1	0	0
Mast cells	HiMyc_miR21KO_vs_HiMyc	Gm20528	HiMyc_miR21KO	0	0	6335	0.5	1	1	0	0
Mast cells	HiMyc_miR21KO_vs_HiMyc	Ugt1a6a	HiMyc_miR21KO	0.0297063077382834	0.014388138002152	6500	0.513022888713496	0.228080959447071	0.864463257166806	4.28571428571429	1.65745856353591
Mast cells	HiMyc_miR21KO_vs_HiMyc	Ugt1a5	HiMyc_miR21KO	0.00990210257942779	0.0022430177113621	6390	0.504340962904499	0.492647431309699	1	1.42857142857143	0.552486187845304
Mast cells	HiMyc_miR21KO_vs_HiMyc	Ugt1a1	HiMyc_miR21KO	0	0	6335	0.5	1	1	0	0
Mast cells	HiMyc_miR21KO_vs_HiMyc	Mroh2a	HiMyc_miR21KO	0	0	6335	0.5	1	1	0	0
Mast cells	HiMyc_miR21KO_vs_HiMyc	1700067G17Rik	HiMyc_miR21KO	0	-0.00382954243403285	6300	0.497237569060773	0.539876051541339	1	0	0.552486187845304
Mast cells	HiMyc_miR21KO_vs_HiMyc	Gm28499	HiMyc_miR21KO	0	0	6335	0.5	1	1	0	0
Mast cells	HiMyc_miR21KO_vs_HiMyc	D130058E05Rik	HiMyc_miR21KO	0	0	6335	0.5	1	1	0	0
Mast cells	HiMyc_miR21KO_vs_HiMyc	Iqca	HiMyc_miR21KO	0	0	6335	0.5	1	1	0	0
Mast cells	HiMyc_miR21KO_vs_HiMyc	Gm28199	HiMyc_miR21KO	0	0	6335	0.5	1	1	0	0
Mast cells	HiMyc_miR21KO_vs_HiMyc	Erfe	HiMyc_miR21KO	0	0	6335	0.5	1	1	0	0
Mast cells	HiMyc_miR21KO_vs_HiMyc	Gm28382	HiMyc_miR21KO	0	0	6335	0.5	1	1	0	0
Mast cells	HiMyc_miR21KO_vs_HiMyc	Gm29101	HiMyc_miR21KO	0	0	6335	0.5	1	1	0	0
Mast cells	HiMyc_miR21KO_vs_HiMyc	Cops9	HiMyc_miR21KO	0.703242869330492	0.018017767824357	6361.5	0.502091554853986	0.958113215857194	1	72.8571428571428	68.5082872928177
Mast cells	HiMyc_miR21KO_vs_HiMyc	Gm29480	HiMyc_miR21KO	0	0	6335	0.5	1	1	0	0
Mast cells	HiMyc_miR21KO_vs_HiMyc	Ankmy1	HiMyc_miR21KO	0	-0.0114886273020985	6230	0.49171270718232	0.281794357716181	0.961873518146895	0	1.65745856353591
Mast cells	HiMyc_miR21KO_vs_HiMyc	Mab21l4	HiMyc_miR21KO	0	0	6335	0.5	1	1	0	0
Mast cells	HiMyc_miR21KO_vs_HiMyc	Gm28536	HiMyc_miR21KO	0	0	6335	0.5	1	1	0	0
Mast cells	HiMyc_miR21KO_vs_HiMyc	Gal3st2b	HiMyc_miR21KO	0.00990210257942779	0.00990210257942779	6425.5	0.507142857142857	0.109791370856072	0.56554070337702	1.42857142857143	0
Mast cells	HiMyc_miR21KO_vs_HiMyc	Gal3st2c	HiMyc_miR21KO	0	0	6335	0.5	1	1	0	0
Mast cells	HiMyc_miR21KO_vs_HiMyc	Neu4	HiMyc_miR21KO	0	0	6335	0.5	1	1	0	0
Mast cells	HiMyc_miR21KO_vs_HiMyc	B230216N24Rik	HiMyc_miR21KO	0	-0.00382954243403285	6300	0.497237569060773	0.539876051541339	1	0	0.552486187845304
Mast cells	HiMyc_miR21KO_vs_HiMyc	Gm28404	HiMyc_miR21KO	0	-0.00765908486806569	6265	0.494475138121547	0.381606465927072	1	0	1.10497237569061
Mast cells	HiMyc_miR21KO_vs_HiMyc	Relch	HiMyc_miR21KO	0.28062410181416	0.107931890987006	7199	0.568192580899763	0.0284969007323464	0.289100204797786	35.7142857142857	22.0994475138122
Mast cells	HiMyc_miR21KO_vs_HiMyc	Gm20753	HiMyc_miR21KO	0	0	6335	0.5	1	1	0	0
Mast cells	HiMyc_miR21KO_vs_HiMyc	Serpinb12	HiMyc_miR21KO	0	0	6335	0.5	1	1	0	0
Mast cells	HiMyc_miR21KO_vs_HiMyc	Cdh19	HiMyc_miR21KO	0	0	6335	0.5	1	1	0	0
Mast cells	HiMyc_miR21KO_vs_HiMyc	Cntnap5a	HiMyc_miR21KO	0	0	6335	0.5	1	1	0	0
Mast cells	HiMyc_miR21KO_vs_HiMyc	Gm28867	HiMyc_miR21KO	0	0	6335	0.5	1	1	0	0
Mast cells	HiMyc_miR21KO_vs_HiMyc	Gli2	HiMyc_miR21KO	0	0	6335	0.5	1	1	0	0
Mast cells	HiMyc_miR21KO_vs_HiMyc	C1ql2	HiMyc_miR21KO	0	0	6335	0.5	1	1	0	0
Mast cells	HiMyc_miR21KO_vs_HiMyc	Lypd1	HiMyc_miR21KO	0	0	6335	0.5	1	1	0	0
Mast cells	HiMyc_miR21KO_vs_HiMyc	Acmsd	HiMyc_miR21KO	0	-0.00382954243403285	6300	0.497237569060773	0.539876051541339	1	0	0.552486187845304
Mast cells	HiMyc_miR21KO_vs_HiMyc	Map3k19	HiMyc_miR21KO	0	0	6335	0.5	1	1	0	0
Mast cells	HiMyc_miR21KO_vs_HiMyc	Cd55b	HiMyc_miR21KO	0	0	6335	0.5	1	1	0	0
Mast cells	HiMyc_miR21KO_vs_HiMyc	Gm15674	HiMyc_miR21KO	0	0	6335	0.5	1	1	0	0
Mast cells	HiMyc_miR21KO_vs_HiMyc	Gm16083	HiMyc_miR21KO	0	0	6335	0.5	1	1	0	0
Mast cells	HiMyc_miR21KO_vs_HiMyc	Gm28857	HiMyc_miR21KO	0	0	6335	0.5	1	1	0	0
Mast cells	HiMyc_miR21KO_vs_HiMyc	Il20	HiMyc_miR21KO	0	0	6335	0.5	1	1	0	0
Mast cells	HiMyc_miR21KO_vs_HiMyc	Gm29488	HiMyc_miR21KO	0.0396084103177112	0.0357788678836783	6662	0.525808997632202	0.00891606275526972	0.146616896170814	5.71428571428571	0.552486187845304
Mast cells	HiMyc_miR21KO_vs_HiMyc	Avpr1b	HiMyc_miR21KO	0	0	6335	0.5	1	1	0	0
Mast cells	HiMyc_miR21KO_vs_HiMyc	Mfsd4a	HiMyc_miR21KO	0.0808994354305135	-0.0017610944030059	6251	0.493370165745856	0.766717829457354	1	10	11.6022099447514
Mast cells	HiMyc_miR21KO_vs_HiMyc	Gm29629	HiMyc_miR21KO	0	0	6335	0.5	1	1	0	0
Mast cells	HiMyc_miR21KO_vs_HiMyc	6030442K20Rik	HiMyc_miR21KO	0	0	6335	0.5	1	1	0	0
Mast cells	HiMyc_miR21KO_vs_HiMyc	Cntn2	HiMyc_miR21KO	0	-0.00382954243403285	6300	0.497237569060773	0.539876051541339	1	0	0.552486187845304
Mast cells	HiMyc_miR21KO_vs_HiMyc	Gm1627	HiMyc_miR21KO	0	0	6335	0.5	1	1	0	0
Mast cells	HiMyc_miR21KO_vs_HiMyc	Platr1	HiMyc_miR21KO	0	0	6335	0.5	1	1	0	0
Mast cells	HiMyc_miR21KO_vs_HiMyc	Mgat4e	HiMyc_miR21KO	0	0	6335	0.5	1	1	0	0
Mast cells	HiMyc_miR21KO_vs_HiMyc	Gm28892	HiMyc_miR21KO	0	0	6335	0.5	1	1	0	0
Mast cells	HiMyc_miR21KO_vs_HiMyc	Lgr6	HiMyc_miR21KO	0	0	6335	0.5	1	1	0	0
Mast cells	HiMyc_miR21KO_vs_HiMyc	Gm26642	HiMyc_miR21KO	0	0	6335	0.5	1	1	0	0
Mast cells	HiMyc_miR21KO_vs_HiMyc	Gm28277	HiMyc_miR21KO	0	0	6335	0.5	1	1	0	0
Mast cells	HiMyc_miR21KO_vs_HiMyc	Inava	HiMyc_miR21KO	0.0198042051588556	0.0198042051588556	6516	0.514285714285714	0.0230667911409064	0.253353343225487	2.85714285714286	0
Mast cells	HiMyc_miR21KO_vs_HiMyc	9230116N13Rik	HiMyc_miR21KO	0.0198042051588556	0.000656492988691346	6341	0.500473559589582	0.9701796563437	1	2.85714285714286	2.76243093922652
Mast cells	HiMyc_miR21KO_vs_HiMyc	Gm4258	HiMyc_miR21KO	0.049510512897139	-0.00793262361335375	6360	0.50197316495659	0.913130412427197	1	7.14285714285714	6.62983425414365
Mast cells	HiMyc_miR21KO_vs_HiMyc	Gm26930	HiMyc_miR21KO	0	0	6335	0.5	1	1	0	0
Mast cells	HiMyc_miR21KO_vs_HiMyc	4930596I21Rik	HiMyc_miR21KO	0	0	6335	0.5	1	1	0	0
Mast cells	HiMyc_miR21KO_vs_HiMyc	Kcnt2	HiMyc_miR21KO	0	0	6335	0.5	1	1	0	0
Mast cells	HiMyc_miR21KO_vs_HiMyc	Ro60	HiMyc_miR21KO	0.0485885340237451	-0.00726519877154441	6162	0.486345698500395	0.429528825540371	1	4.28571428571429	7.18232044198895
Mast cells	HiMyc_miR21KO_vs_HiMyc	Gm29170	HiMyc_miR21KO	0.00990210257942779	-0.00158652472267075	6320.5	0.498855564325178	0.900424670737178	1	1.42857142857143	1.65745856353591
Mast cells	HiMyc_miR21KO_vs_HiMyc	Ptgs2os	HiMyc_miR21KO	0.0396084103177112	-0.0306248235021329	6085	0.480268350434096	0.279330873312041	0.961873518146895	4.28571428571429	8.28729281767956
Mast cells	HiMyc_miR21KO_vs_HiMyc	Odr4	HiMyc_miR21KO	0.0891189232148501	0.0447538177216591	6760	0.533543804262036	0.0793836886676464	0.536100501829777	12.8571428571429	6.07734806629834
Mast cells	HiMyc_miR21KO_vs_HiMyc	Prg4	HiMyc_miR21KO	0	0	6335	0.5	1	1	0	0
Mast cells	HiMyc_miR21KO_vs_HiMyc	Gm28792	HiMyc_miR21KO	0	0	6335	0.5	1	1	0	0
Mast cells	HiMyc_miR21KO_vs_HiMyc	Gm28791	HiMyc_miR21KO	0.126300204435484	0.0708030380553194	6910.5	0.54542225730071	0.0258321790809507	0.273022649086484	15.7142857142857	6.62983425414365
Mast cells	HiMyc_miR21KO_vs_HiMyc	E330020D12Rik	HiMyc_miR21KO	0.00990210257942779	0.00990210257942779	6425.5	0.507142857142857	0.109791370856072	0.56554070337702	1.42857142857143	0
Mast cells	HiMyc_miR21KO_vs_HiMyc	Shcbp1l	HiMyc_miR21KO	0	0	6335	0.5	1	1	0	0
Mast cells	HiMyc_miR21KO_vs_HiMyc	C230024C17Rik	HiMyc_miR21KO	0	0	6335	0.5	1	1	0	0
Mast cells	HiMyc_miR21KO_vs_HiMyc	Gm28513	HiMyc_miR21KO	0	0	6335	0.5	1	1	0	0
Mast cells	HiMyc_miR21KO_vs_HiMyc	Rgsl1	HiMyc_miR21KO	0	0	6335	0.5	1	1	0	0
Mast cells	HiMyc_miR21KO_vs_HiMyc	Gm29290	HiMyc_miR21KO	0	0	6335	0.5	1	1	0	0
Mast cells	HiMyc_miR21KO_vs_HiMyc	Cacna1e	HiMyc_miR21KO	0	-0.00382954243403285	6300	0.497237569060773	0.539876051541339	1	0	0.552486187845304
Mast cells	HiMyc_miR21KO_vs_HiMyc	Fam163a	HiMyc_miR21KO	0	0	6335	0.5	1	1	0	0
Mast cells	HiMyc_miR21KO_vs_HiMyc	Axdnd1	HiMyc_miR21KO	0	-0.00382954243403285	6300	0.497237569060773	0.539876051541339	1	0	0.552486187845304
Mast cells	HiMyc_miR21KO_vs_HiMyc	4930439D14Rik	HiMyc_miR21KO	0	0	6335	0.5	1	1	0	0
Mast cells	HiMyc_miR21KO_vs_HiMyc	Cryzl2	HiMyc_miR21KO	0.0297063077382834	-0.00317017045280905	6325	0.499210734017364	0.958576945471892	1	4.28571428571429	4.41988950276243
Mast cells	HiMyc_miR21KO_vs_HiMyc	Sec16b	HiMyc_miR21KO	0	0	6335	0.5	1	1	0	0
Mast cells	HiMyc_miR21KO_vs_HiMyc	Astn1	HiMyc_miR21KO	0	0	6335	0.5	1	1	0	0
Mast cells	HiMyc_miR21KO_vs_HiMyc	Cop1	HiMyc_miR21KO	0.711031791357665	0.273218646816739	7932.5	0.626085240726125	0.00090737292753135	0.0343486039195382	65.7142857142857	50.2762430939227
Mast cells	HiMyc_miR21KO_vs_HiMyc	Gm36975	HiMyc_miR21KO	0	0	6335	0.5	1	1	0	0
Mast cells	HiMyc_miR21KO_vs_HiMyc	Gm37529	HiMyc_miR21KO	0.110605743168797	0.0655899026719795	6885	0.543409629044988	0.0232252332607139	0.254133234719115	14.2857142857143	5.52486187845304
Mast cells	HiMyc_miR21KO_vs_HiMyc	Gpr52	HiMyc_miR21KO	0	-0.00382954243403285	6300	0.497237569060773	0.539876051541339	1	0	0.552486187845304
Mast cells	HiMyc_miR21KO_vs_HiMyc	Gm37328	HiMyc_miR21KO	0	-0.0137287660209282	6230	0.49171270718232	0.28179178102491	0.961873518146895	0	1.65745856353591
Mast cells	HiMyc_miR21KO_vs_HiMyc	Gm37362	HiMyc_miR21KO	0	0	6335	0.5	1	1	0	0
Mast cells	HiMyc_miR21KO_vs_HiMyc	Gas5	HiMyc_miR21KO	1.71398975031231	0.14401200458515	7278.5	0.574467245461721	0.0659078619007528	0.473434045037414	94.2857142857143	96.1325966850829
Mast cells	HiMyc_miR21KO_vs_HiMyc	Ankrd45	HiMyc_miR21KO	0	0	6335	0.5	1	1	0	0
Mast cells	HiMyc_miR21KO_vs_HiMyc	Fasl	HiMyc_miR21KO	0	0	6335	0.5	1	1	0	0
Mast cells	HiMyc_miR21KO_vs_HiMyc	Gm38304	HiMyc_miR21KO	0	0	6335	0.5	1	1	0	0
Mast cells	HiMyc_miR21KO_vs_HiMyc	2810442N19Rik	HiMyc_miR21KO	0	-0.00382954243403285	6300	0.497237569060773	0.539876051541339	1	0	0.552486187845304
Mast cells	HiMyc_miR21KO_vs_HiMyc	Eef1aknmt	HiMyc_miR21KO	0.0693147180559945	0.0463374634517974	6758.5	0.533425414364641	0.0327246579274703	0.309314530946967	10	3.31491712707182
Mast cells	HiMyc_miR21KO_vs_HiMyc	Myocos	HiMyc_miR21KO	0	0	6335	0.5	1	1	0	0
Mast cells	HiMyc_miR21KO_vs_HiMyc	Gm16587	HiMyc_miR21KO	0	0	6335	0.5	1	1	0	0
Mast cells	HiMyc_miR21KO_vs_HiMyc	Gm16548	HiMyc_miR21KO	0	0	6335	0.5	1	1	0	0
Mast cells	HiMyc_miR21KO_vs_HiMyc	Gm32391	HiMyc_miR21KO	0	0	6335	0.5	1	1	0	0
Mast cells	HiMyc_miR21KO_vs_HiMyc	Gm26685	HiMyc_miR21KO	0	0	6335	0.5	1	1	0	0
Mast cells	HiMyc_miR21KO_vs_HiMyc	Gm38190	HiMyc_miR21KO	0.0396084103177112	0.00514252841141554	6382	0.50370955011839	0.814404696762894	1	5.71428571428571	4.97237569060773
Mast cells	HiMyc_miR21KO_vs_HiMyc	Gm37864	HiMyc_miR21KO	0	0	6335	0.5	1	1	0	0
Mast cells	HiMyc_miR21KO_vs_HiMyc	Gm16565	HiMyc_miR21KO	0	-0.00382954243403285	6300	0.497237569060773	0.539876051541339	1	0	0.552486187845304
Mast cells	HiMyc_miR21KO_vs_HiMyc	Gm37469	HiMyc_miR21KO	0	0	6335	0.5	1	1	0	0
Mast cells	HiMyc_miR21KO_vs_HiMyc	Gm16701.1	HiMyc_miR21KO	0	0	6335	0.5	1	1	0	0
Mast cells	HiMyc_miR21KO_vs_HiMyc	Gm2453	HiMyc_miR21KO	0	0	6335	0.5	1	1	0	0
Mast cells	HiMyc_miR21KO_vs_HiMyc	Gm15852	HiMyc_miR21KO	0	0	6335	0.5	1	1	0	0
Mast cells	HiMyc_miR21KO_vs_HiMyc	3110045C21Rik	HiMyc_miR21KO	0	0	6335	0.5	1	1	0	0
Mast cells	HiMyc_miR21KO_vs_HiMyc	Gm37748	HiMyc_miR21KO	0.00990210257942779	0.00990210257942779	6425.5	0.507142857142857	0.109791370856072	0.56554070337702	1.42857142857143	0
Mast cells	HiMyc_miR21KO_vs_HiMyc	Gm37502	HiMyc_miR21KO	0	0	6335	0.5	1	1	0	0
Mast cells	HiMyc_miR21KO_vs_HiMyc	Gm9929	HiMyc_miR21KO	0	0	6335	0.5	1	1	0	0
Mast cells	HiMyc_miR21KO_vs_HiMyc	Apoa2	HiMyc_miR21KO	0	0	6335	0.5	1	1	0	0
Mast cells	HiMyc_miR21KO_vs_HiMyc	Nectin4	HiMyc_miR21KO	0.00990210257942779	-0.0054160671567036	6320	0.498816101026046	0.896886276351315	1	1.42857142857143	1.65745856353591
Mast cells	HiMyc_miR21KO_vs_HiMyc	Cd244a	HiMyc_miR21KO	0.167591229548287	0.0138211950099692	6512	0.51397000789266	0.60816214652749	1	20	17.1270718232044
Mast cells	HiMyc_miR21KO_vs_HiMyc	A630035G10Rik	HiMyc_miR21KO	0.00990210257942779	-0.0405326840666256	6039	0.47663772691397	0.121185734564695	0.601967677867609	1.42857142857143	6.07734806629834
Mast cells	HiMyc_miR21KO_vs_HiMyc	Gm10521	HiMyc_miR21KO	0	-0.00382954243403285	6300	0.497237569060773	0.539876051541339	1	0	0.552486187845304
Mast cells	HiMyc_miR21KO_vs_HiMyc	Gm37756	HiMyc_miR21KO	0.00990210257942779	0.00383242142656531	6390	0.504340962904499	0.492647431309699	1	1.42857142857143	0.552486187845304
Mast cells	HiMyc_miR21KO_vs_HiMyc	Gm17224	HiMyc_miR21KO	0	0	6335	0.5	1	1	0	0
Mast cells	HiMyc_miR21KO_vs_HiMyc	4933439K11Rik	HiMyc_miR21KO	0	-0.00382954243403285	6300	0.497237569060773	0.539876051541339	1	0	0.552486187845304
Mast cells	HiMyc_miR21KO_vs_HiMyc	Fcrl6	HiMyc_miR21KO	0	0	6335	0.5	1	1	0	0
Mast cells	HiMyc_miR21KO_vs_HiMyc	Crp	HiMyc_miR21KO	0	0	6335	0.5	1	1	0	0
Mast cells	HiMyc_miR21KO_vs_HiMyc	Ifi214	HiMyc_miR21KO	0.108923128373706	-0.0407294300226285	6238.5	0.492383583267561	0.769878282174441	1	15.7142857142857	16.0220994475138
Mast cells	HiMyc_miR21KO_vs_HiMyc	Ifi209	HiMyc_miR21KO	0.203609433747699	-0.0939620555758987	5735	0.452644041041831	0.134116144235867	0.627681086246644	20	29.2817679558011
Mast cells	HiMyc_miR21KO_vs_HiMyc	Ifi208	HiMyc_miR21KO	0.00990210257942779	0.0022430177113621	6355.5	0.501617995264404	0.836798803938065	1	1.42857142857143	1.10497237569061
Mast cells	HiMyc_miR21KO_vs_HiMyc	Ifi207	HiMyc_miR21KO	0.376296019637967	0.00825880227367931	6635	0.523677979479084	0.499315981387076	1	42.8571428571429	34.2541436464088
Mast cells	HiMyc_miR21KO_vs_HiMyc	Ifi211	HiMyc_miR21KO	0.265690276469171	0.11438591653101	7183	0.566929755327545	0.0226986103742857	0.253353343225487	31.4285714285714	18.232044198895
Mast cells	HiMyc_miR21KO_vs_HiMyc	Olfr433	HiMyc_miR21KO	0.0693147180559945	0.0242988775591771	6525.5	0.515035516969219	0.384220787294899	1	8.57142857142857	5.52486187845304
Mast cells	HiMyc_miR21KO_vs_HiMyc	Olfr432	HiMyc_miR21KO	0.0297063077382834	0.00831845684928949	6430	0.507498026835043	0.547105891734853	1	4.28571428571429	2.76243093922652
Mast cells	HiMyc_miR21KO_vs_HiMyc	Fmn2	HiMyc_miR21KO	0	-0.00382954243403285	6300	0.497237569060773	0.539876051541339	1	0	0.552486187845304
Mast cells	HiMyc_miR21KO_vs_HiMyc	Kmo	HiMyc_miR21KO	0.0850091793226818	-0.0282876899831003	6179	0.487687450670876	0.606975080201148	1	11.4285714285714	13.8121546961326
Mast cells	HiMyc_miR21KO_vs_HiMyc	Catspere1	HiMyc_miR21KO	0	0	6335	0.5	1	1	0	0
Mast cells	HiMyc_miR21KO_vs_HiMyc	Catspere2	HiMyc_miR21KO	0	0	6335	0.5	1	1	0	0
Mast cells	HiMyc_miR21KO_vs_HiMyc	Kif28	HiMyc_miR21KO	0	0	6335	0.5	1	1	0	0
Mast cells	HiMyc_miR21KO_vs_HiMyc	Gm10518	HiMyc_miR21KO	0	0	6335	0.5	1	1	0	0
Mast cells	HiMyc_miR21KO_vs_HiMyc	Coq8a	HiMyc_miR21KO	0.049510512897139	0.0380218855950404	6682.5	0.527426992896606	0.0270606841646963	0.279516963805359	7.14285714285714	1.65745856353591
Mast cells	HiMyc_miR21KO_vs_HiMyc	Stum	HiMyc_miR21KO	0	0	6335	0.5	1	1	0	0
Mast cells	HiMyc_miR21KO_vs_HiMyc	Mixl1	HiMyc_miR21KO	0	0	6335	0.5	1	1	0	0
Mast cells	HiMyc_miR21KO_vs_HiMyc	Gm37768	HiMyc_miR21KO	0	0	6335	0.5	1	1	0	0
Mast cells	HiMyc_miR21KO_vs_HiMyc	Lefty2	HiMyc_miR21KO	0	0	6335	0.5	1	1	0	0
Mast cells	HiMyc_miR21KO_vs_HiMyc	Dnah14	HiMyc_miR21KO	0	0	6335	0.5	1	1	0	0
Mast cells	HiMyc_miR21KO_vs_HiMyc	1700047M11Rik	HiMyc_miR21KO	0	0	6335	0.5	1	1	0	0
Mast cells	HiMyc_miR21KO_vs_HiMyc	Gm37885	HiMyc_miR21KO	0	0	6335	0.5	1	1	0	0
Mast cells	HiMyc_miR21KO_vs_HiMyc	Gm37214	HiMyc_miR21KO	0	0	6335	0.5	1	1	0	0
Mast cells	HiMyc_miR21KO_vs_HiMyc	Marc1	HiMyc_miR21KO	0	0	6335	0.5	1	1	0	0
Mast cells	HiMyc_miR21KO_vs_HiMyc	Gm34882	HiMyc_miR21KO	0	0	6335	0.5	1	1	0	0
Mast cells	HiMyc_miR21KO_vs_HiMyc	Spata17	HiMyc_miR21KO	0	0	6335	0.5	1	1	0	0
Mast cells	HiMyc_miR21KO_vs_HiMyc	Gm36388	HiMyc_miR21KO	0	0	6335	0.5	1	1	0	0
Mast cells	HiMyc_miR21KO_vs_HiMyc	Ush2a	HiMyc_miR21KO	0	0	6335	0.5	1	1	0	0
Mast cells	HiMyc_miR21KO_vs_HiMyc	Gm26574	HiMyc_miR21KO	0	0	6335	0.5	1	1	0	0
Mast cells	HiMyc_miR21KO_vs_HiMyc	Prox1os	HiMyc_miR21KO	0	0	6335	0.5	1	1	0	0
Mast cells	HiMyc_miR21KO_vs_HiMyc	Flvcr1	HiMyc_miR21KO	0.100703640589369	0.0486794502281125	6731.5	0.531294396211523	0.10963490932101	0.56554070337702	12.8571428571429	6.62983425414365
Mast cells	HiMyc_miR21KO_vs_HiMyc	Pacc1	HiMyc_miR21KO	0	-0.0114886273020985	6230	0.49171270718232	0.281794357716181	0.961873518146895	0	1.65745856353591
Mast cells	HiMyc_miR21KO_vs_HiMyc	Gm31406	HiMyc_miR21KO	0	0	6335	0.5	1	1	0	0
Mast cells	HiMyc_miR21KO_vs_HiMyc	Utp25	HiMyc_miR21KO	0.075107076743254	0.0460601409861945	6723.5	0.530662983425414	0.0584933120823154	0.442239879472166	10	3.86740331491713
Mast cells	HiMyc_miR21KO_vs_HiMyc	4930570N18Rik	HiMyc_miR21KO	0	0	6335	0.5	1	1	0	0
Mast cells	HiMyc_miR21KO_vs_HiMyc	Mir205hg	HiMyc_miR21KO	0	0	6335	0.5	1	1	0	0
Mast cells	HiMyc_miR21KO_vs_HiMyc	Gm16897	HiMyc_miR21KO	0	0	6335	0.5	1	1	0	0
Mast cells	HiMyc_miR21KO_vs_HiMyc	A330023F24Rik	HiMyc_miR21KO	0	-0.00606968115286249	6300	0.497237569060773	0.539876051541339	1	0	0.552486187845304
Mast cells	HiMyc_miR21KO_vs_HiMyc	Gm32250	HiMyc_miR21KO	0	0	6335	0.5	1	1	0	0
Mast cells	HiMyc_miR21KO_vs_HiMyc	Gm37525	HiMyc_miR21KO	0	0	6335	0.5	1	1	0	0
Mast cells	HiMyc_miR21KO_vs_HiMyc	Gm45902	HiMyc_miR21KO	0.049510512897139	0.0297120657233483	6642.5	0.524269928966062	0.0646218419769734	0.467949881547364	7.14285714285714	2.20994475138122
Mast cells	HiMyc_miR21KO_vs_HiMyc	Gm13185	HiMyc_miR21KO	0	0	6335	0.5	1	1	0	0
Mast cells	HiMyc_miR21KO_vs_HiMyc	Gm13187	HiMyc_miR21KO	0	0	6335	0.5	1	1	0	0
Mast cells	HiMyc_miR21KO_vs_HiMyc	Gm36988	HiMyc_miR21KO	0	0	6335	0.5	1	1	0	0
Mast cells	HiMyc_miR21KO_vs_HiMyc	4930551O13Rik	HiMyc_miR21KO	0	0	6335	0.5	1	1	0	0
Mast cells	HiMyc_miR21KO_vs_HiMyc	Gm10857	HiMyc_miR21KO	0	0	6335	0.5	1	1	0	0
Mast cells	HiMyc_miR21KO_vs_HiMyc	AL845275.1	HiMyc_miR21KO	0	0	6335	0.5	1	1	0	0
Mast cells	HiMyc_miR21KO_vs_HiMyc	Gm10855	HiMyc_miR21KO	0	0	6335	0.5	1	1	0	0
Mast cells	HiMyc_miR21KO_vs_HiMyc	Gm10115	HiMyc_miR21KO	0	0	6335	0.5	1	1	0	0
Mast cells	HiMyc_miR21KO_vs_HiMyc	Gm13261	HiMyc_miR21KO	0	-0.00382954243403285	6300	0.497237569060773	0.539876051541339	1	0	0.552486187845304
Mast cells	HiMyc_miR21KO_vs_HiMyc	Prkcq	HiMyc_miR21KO	0	0	6335	0.5	1	1	0	0
Mast cells	HiMyc_miR21KO_vs_HiMyc	Fbh1	HiMyc_miR21KO	0.0850091793226818	0.0620319247184847	6852	0.540805051302289	0.0117750297576394	0.175283605585551	11.4285714285714	3.31491712707182
Mast cells	HiMyc_miR21KO_vs_HiMyc	E030013I19Rik	HiMyc_miR21KO	0	0	6335	0.5	1	1	0	0
Mast cells	HiMyc_miR21KO_vs_HiMyc	Mindy3	HiMyc_miR21KO	0.150214153486508	-0.0164083761877835	6226	0.491397000789266	0.766943691675793	1	20	21.5469613259669
Mast cells	HiMyc_miR21KO_vs_HiMyc	C1ql3	HiMyc_miR21KO	0	0	6335	0.5	1	1	0	0
Mast cells	HiMyc_miR21KO_vs_HiMyc	Gm13270	HiMyc_miR21KO	0	-0.0137287660209282	6230	0.49171270718232	0.28179178102491	0.961873518146895	0	1.65745856353591
Mast cells	HiMyc_miR21KO_vs_HiMyc	Stamos	HiMyc_miR21KO	0	-0.0229772546041971	6125	0.483425414364641	0.124794698039994	0.610889751331775	0	3.31491712707182
Mast cells	HiMyc_miR21KO_vs_HiMyc	Slc39a12	HiMyc_miR21KO	0	0	6335	0.5	1	1	0	0
Mast cells	HiMyc_miR21KO_vs_HiMyc	Gm10848	HiMyc_miR21KO	0	-0.00765908486806569	6265	0.494475138121547	0.381606465927072	1	0	1.10497237569061
Mast cells	HiMyc_miR21KO_vs_HiMyc	Gm13269	HiMyc_miR21KO	0	-0.00382954243403285	6300	0.497237569060773	0.539876051541339	1	0	0.552486187845304
Mast cells	HiMyc_miR21KO_vs_HiMyc	Malrd1	HiMyc_miR21KO	0	0	6335	0.5	1	1	0	0
Mast cells	HiMyc_miR21KO_vs_HiMyc	H2al2a	HiMyc_miR21KO	0	0	6335	0.5	1	1	0	0
Mast cells	HiMyc_miR21KO_vs_HiMyc	1810059C17Rik	HiMyc_miR21KO	0	0	6335	0.5	1	1	0	0
Mast cells	HiMyc_miR21KO_vs_HiMyc	Gm20539	HiMyc_miR21KO	0	0	6335	0.5	1	1	0	0
Mast cells	HiMyc_miR21KO_vs_HiMyc	4930426L09Rik	HiMyc_miR21KO	0	-0.00382954243403285	6300	0.497237569060773	0.539876051541339	1	0	0.552486187845304
Mast cells	HiMyc_miR21KO_vs_HiMyc	4921504E06Rik	HiMyc_miR21KO	0	0	6335	0.5	1	1	0	0
Mast cells	HiMyc_miR21KO_vs_HiMyc	Gm13362	HiMyc_miR21KO	0	0	6335	0.5	1	1	0	0
Mast cells	HiMyc_miR21KO_vs_HiMyc	Gm13380	HiMyc_miR21KO	0	0	6335	0.5	1	1	0	0
Mast cells	HiMyc_miR21KO_vs_HiMyc	Gm13375	HiMyc_miR21KO	0.00990210257942779	0.00990210257942779	6425.5	0.507142857142857	0.109791370856072	0.56554070337702	1.42857142857143	0
Mast cells	HiMyc_miR21KO_vs_HiMyc	Gpr158	HiMyc_miR21KO	0	0	6335	0.5	1	1	0	0
Mast cells	HiMyc_miR21KO_vs_HiMyc	Gm13415	HiMyc_miR21KO	0	0	6335	0.5	1	1	0	0
Mast cells	HiMyc_miR21KO_vs_HiMyc	Cacna1b	HiMyc_miR21KO	0	0	6335	0.5	1	1	0	0
Mast cells	HiMyc_miR21KO_vs_HiMyc	Gm13387	HiMyc_miR21KO	0	0	6335	0.5	1	1	0	0
Mast cells	HiMyc_miR21KO_vs_HiMyc	Stpg3	HiMyc_miR21KO	0.00990210257942779	0.00990210257942779	6425.5	0.507142857142857	0.109791370856072	0.56554070337702	1.42857142857143	0
Mast cells	HiMyc_miR21KO_vs_HiMyc	Fam166a	HiMyc_miR21KO	0	0	6335	0.5	1	1	0	0
Mast cells	HiMyc_miR21KO_vs_HiMyc	Fut7	HiMyc_miR21KO	0	0	6335	0.5	1	1	0	0
Mast cells	HiMyc_miR21KO_vs_HiMyc	Paxx	HiMyc_miR21KO	0.0396084103177112	-0.0369824383629458	5997	0.473322809786898	0.199687695515699	0.818318346163382	5.71428571428571	11.0497237569061
Mast cells	HiMyc_miR21KO_vs_HiMyc	Ajm1	HiMyc_miR21KO	0	0	6335	0.5	1	1	0	0
Mast cells	HiMyc_miR21KO_vs_HiMyc	Fcnaos	HiMyc_miR21KO	0	0	6335	0.5	1	1	0	0
Mast cells	HiMyc_miR21KO_vs_HiMyc	Kcnt1	HiMyc_miR21KO	0	0	6335	0.5	1	1	0	0
Mast cells	HiMyc_miR21KO_vs_HiMyc	Tmem250-ps	HiMyc_miR21KO	0	-0.0153181697361314	6195	0.488950276243094	0.212478082248817	0.832914018849243	0	2.20994475138122
Mast cells	HiMyc_miR21KO_vs_HiMyc	1810012K08Rik	HiMyc_miR21KO	0	0	6335	0.5	1	1	0	0
Mast cells	HiMyc_miR21KO_vs_HiMyc	Lhx3	HiMyc_miR21KO	0	0	6335	0.5	1	1	0	0
Mast cells	HiMyc_miR21KO_vs_HiMyc	Ccdc187	HiMyc_miR21KO	0	0	6335	0.5	1	1	0	0
Mast cells	HiMyc_miR21KO_vs_HiMyc	Gm13562	HiMyc_miR21KO	0	0	6335	0.5	1	1	0	0
Mast cells	HiMyc_miR21KO_vs_HiMyc	Gm13563	HiMyc_miR21KO	0	0	6335	0.5	1	1	0	0
Mast cells	HiMyc_miR21KO_vs_HiMyc	Entr1	HiMyc_miR21KO	0.321915126926963	0.0679262541001649	6857	0.541199684293607	0.225241155681254	0.858012344675709	40	32.0441988950276
Mast cells	HiMyc_miR21KO_vs_HiMyc	0610009E02Rik	HiMyc_miR21KO	0.0198042051588556	0.0060754391379274	6410	0.505919494869771	0.550666124745349	1	2.85714285714286	1.65745856353591
Mast cells	HiMyc_miR21KO_vs_HiMyc	Gm13568	HiMyc_miR21KO	0	0	6335	0.5	1	1	0	0
Mast cells	HiMyc_miR21KO_vs_HiMyc	Dipk1b	HiMyc_miR21KO	0	0	6335	0.5	1	1	0	0
Mast cells	HiMyc_miR21KO_vs_HiMyc	Stkld1	HiMyc_miR21KO	0.00990210257942779	0.00990210257942779	6425.5	0.507142857142857	0.109791370856072	0.56554070337702	1.42857142857143	0
Mast cells	HiMyc_miR21KO_vs_HiMyc	Fam163b	HiMyc_miR21KO	0	0	6335	0.5	1	1	0	0
Mast cells	HiMyc_miR21KO_vs_HiMyc	Dbhos	HiMyc_miR21KO	0	0	6335	0.5	1	1	0	0
Mast cells	HiMyc_miR21KO_vs_HiMyc	Dbh	HiMyc_miR21KO	0	0	6335	0.5	1	1	0	0
Mast cells	HiMyc_miR21KO_vs_HiMyc	Brd3os	HiMyc_miR21KO	0	0	6335	0.5	1	1	0	0
Mast cells	HiMyc_miR21KO_vs_HiMyc	Gm13421	HiMyc_miR21KO	0	0	6335	0.5	1	1	0	0
Mast cells	HiMyc_miR21KO_vs_HiMyc	Gm10134	HiMyc_miR21KO	0	0	6335	0.5	1	1	0	0
Mast cells	HiMyc_miR21KO_vs_HiMyc	Cel	HiMyc_miR21KO	0	0	6335	0.5	1	1	0	0
Mast cells	HiMyc_miR21KO_vs_HiMyc	Spaca9	HiMyc_miR21KO	0	-0.00765908486806569	6265	0.494475138121547	0.381606465927072	1	0	1.10497237569061
Mast cells	HiMyc_miR21KO_vs_HiMyc	Ak8	HiMyc_miR21KO	0	0	6335	0.5	1	1	0	0
Mast cells	HiMyc_miR21KO_vs_HiMyc	6530402F18Rik	HiMyc_miR21KO	0.075107076743254	0.00169503549300351	6401.5	0.50524861878453	0.798070137413858	1	10	8.83977900552486
Mast cells	HiMyc_miR21KO_vs_HiMyc	Gm13547	HiMyc_miR21KO	0	0	6335	0.5	1	1	0	0
Mast cells	HiMyc_miR21KO_vs_HiMyc	Spout1	HiMyc_miR21KO	0.0594126154765667	0.0249467335702711	6477	0.511207576953433	0.490160814091089	1	7.14285714285714	4.97237569060773
Mast cells	HiMyc_miR21KO_vs_HiMyc	Kyat1	HiMyc_miR21KO	0.0198042051588556	0.0159746627248227	6481	0.511523283346488	0.133983534801744	0.62746931545018	2.85714285714286	0.552486187845304
Mast cells	HiMyc_miR21KO_vs_HiMyc	Gm14471	HiMyc_miR21KO	0	0	6335	0.5	1	1	0	0
Mast cells	HiMyc_miR21KO_vs_HiMyc	Miga2	HiMyc_miR21KO	0	-0.00382954243403285	6300	0.497237569060773	0.539876051541339	1	0	0.552486187845304
Mast cells	HiMyc_miR21KO_vs_HiMyc	Ptpa	HiMyc_miR21KO	0.288843589598497	0.0861657743027066	7057.5	0.557024467245462	0.0806643847438472	0.538479026213451	38.5714285714286	27.0718232044199
Mast cells	HiMyc_miR21KO_vs_HiMyc	Gm14487	HiMyc_miR21KO	0	0	6335	0.5	1	1	0	0
Mast cells	HiMyc_miR21KO_vs_HiMyc	9330198N18Rik	HiMyc_miR21KO	0	0	6335	0.5	1	1	0	0
Mast cells	HiMyc_miR21KO_vs_HiMyc	Gm14488	HiMyc_miR21KO	0	0	6335	0.5	1	1	0	0
Mast cells	HiMyc_miR21KO_vs_HiMyc	D330023K18Rik	HiMyc_miR21KO	0.00990210257942779	-0.0306334604797303	6075	0.47947908445146	0.155966986171551	0.695642467920745	1.42857142857143	5.52486187845304
Mast cells	HiMyc_miR21KO_vs_HiMyc	Gm13427	HiMyc_miR21KO	0	0	6335	0.5	1	1	0	0
Mast cells	HiMyc_miR21KO_vs_HiMyc	Fibcd1	HiMyc_miR21KO	0	0	6335	0.5	1	1	0	0
Mast cells	HiMyc_miR21KO_vs_HiMyc	9430097D07Rik	HiMyc_miR21KO	0	0	6335	0.5	1	1	0	0
Mast cells	HiMyc_miR21KO_vs_HiMyc	6330409D20Rik	HiMyc_miR21KO	0	0	6335	0.5	1	1	0	0
Mast cells	HiMyc_miR21KO_vs_HiMyc	Gm34653	HiMyc_miR21KO	0	0	6335	0.5	1	1	0	0
Mast cells	HiMyc_miR21KO_vs_HiMyc	Gm13448	HiMyc_miR21KO	0	-0.00382954243403285	6300	0.497237569060773	0.539876051541339	1	0	0.552486187845304
Mast cells	HiMyc_miR21KO_vs_HiMyc	Hc	HiMyc_miR21KO	0	-0.00382954243403285	6300	0.497237569060773	0.539876051541339	1	0	0.552486187845304
Mast cells	HiMyc_miR21KO_vs_HiMyc	AI182371	HiMyc_miR21KO	0	0	6335	0.5	1	1	0	0
Mast cells	HiMyc_miR21KO_vs_HiMyc	Gm13605	HiMyc_miR21KO	0	0	6335	0.5	1	1	0	0
Mast cells	HiMyc_miR21KO_vs_HiMyc	Gm13446	HiMyc_miR21KO	0	0	6335	0.5	1	1	0	0
Mast cells	HiMyc_miR21KO_vs_HiMyc	Olfr338	HiMyc_miR21KO	0	0	6335	0.5	1	1	0	0
Mast cells	HiMyc_miR21KO_vs_HiMyc	Olfr352	HiMyc_miR21KO	0	0	6335	0.5	1	1	0	0
Mast cells	HiMyc_miR21KO_vs_HiMyc	Nr5a1	HiMyc_miR21KO	0	0	6335	0.5	1	1	0	0
Mast cells	HiMyc_miR21KO_vs_HiMyc	Nr6a1os	HiMyc_miR21KO	0	0	6335	0.5	1	1	0	0
Mast cells	HiMyc_miR21KO_vs_HiMyc	Lrp1b	HiMyc_miR21KO	0	0	6335	0.5	1	1	0	0
Mast cells	HiMyc_miR21KO_vs_HiMyc	Gm13479	HiMyc_miR21KO	0	0	6335	0.5	1	1	0	0
Mast cells	HiMyc_miR21KO_vs_HiMyc	Gm13481	HiMyc_miR21KO	0	0	6335	0.5	1	1	0	0
Mast cells	HiMyc_miR21KO_vs_HiMyc	Lypd6b	HiMyc_miR21KO	0	0	6335	0.5	1	1	0	0
Mast cells	HiMyc_miR21KO_vs_HiMyc	Gm13483	HiMyc_miR21KO	0	0	6335	0.5	1	1	0	0
Mast cells	HiMyc_miR21KO_vs_HiMyc	A430018G15Rik	HiMyc_miR21KO	0.00990210257942779	-0.0054160671567036	6285.5	0.496093133385951	0.694697207925441	1	1.42857142857143	2.20994475138122
Mast cells	HiMyc_miR21KO_vs_HiMyc	Kcnj3	HiMyc_miR21KO	0	0	6335	0.5	1	1	0	0
Mast cells	HiMyc_miR21KO_vs_HiMyc	A930012O16Rik	HiMyc_miR21KO	0	-0.00382954243403285	6300	0.497237569060773	0.539876051541339	1	0	0.552486187845304
Mast cells	HiMyc_miR21KO_vs_HiMyc	Gm13572	HiMyc_miR21KO	0	-0.00765908486806569	6265	0.494475138121547	0.381606465927072	1	0	1.10497237569061
Mast cells	HiMyc_miR21KO_vs_HiMyc	Gm13620	HiMyc_miR21KO	0	-0.00382954243403285	6300	0.497237569060773	0.539876051541339	1	0	0.552486187845304
Mast cells	HiMyc_miR21KO_vs_HiMyc	Gm13571	HiMyc_miR21KO	0.00990210257942779	-0.0367031416325928	6039.5	0.476677190213102	0.121793821840328	0.60399360102408	1.42857142857143	6.07734806629834
Mast cells	HiMyc_miR21KO_vs_HiMyc	Gm13582	HiMyc_miR21KO	0	0	6335	0.5	1	1	0	0
Mast cells	HiMyc_miR21KO_vs_HiMyc	Tbr1	HiMyc_miR21KO	0	0	6335	0.5	1	1	0	0
Mast cells	HiMyc_miR21KO_vs_HiMyc	Gcg	HiMyc_miR21KO	0	0	6335	0.5	1	1	0	0
Mast cells	HiMyc_miR21KO_vs_HiMyc	Kcnh7	HiMyc_miR21KO	0	0	6335	0.5	1	1	0	0
Mast cells	HiMyc_miR21KO_vs_HiMyc	Slc38a11	HiMyc_miR21KO	0	0	6335	0.5	1	1	0	0
Mast cells	HiMyc_miR21KO_vs_HiMyc	Scn2a	HiMyc_miR21KO	0	0	6335	0.5	1	1	0	0
Mast cells	HiMyc_miR21KO_vs_HiMyc	Csrnp3	HiMyc_miR21KO	0	0	6335	0.5	1	1	0	0
Mast cells	HiMyc_miR21KO_vs_HiMyc	Scn1a	HiMyc_miR21KO	0	0	6335	0.5	1	1	0	0
Mast cells	HiMyc_miR21KO_vs_HiMyc	Scn9a	HiMyc_miR21KO	0	0	6335	0.5	1	1	0	0
Mast cells	HiMyc_miR21KO_vs_HiMyc	Xirp2	HiMyc_miR21KO	0	0	6335	0.5	1	1	0	0
Mast cells	HiMyc_miR21KO_vs_HiMyc	Gm13596	HiMyc_miR21KO	0	0	6335	0.5	1	1	0	0
Mast cells	HiMyc_miR21KO_vs_HiMyc	Gm13625	HiMyc_miR21KO	0.00990210257942779	-0.00158652472267075	6320.5	0.498855564325178	0.900424670737178	1	1.42857142857143	1.65745856353591
Mast cells	HiMyc_miR21KO_vs_HiMyc	Gad1	HiMyc_miR21KO	0	0	6335	0.5	1	1	0	0
Mast cells	HiMyc_miR21KO_vs_HiMyc	Cybrd1	HiMyc_miR21KO	0	0	6335	0.5	1	1	0	0
Mast cells	HiMyc_miR21KO_vs_HiMyc	Gm13663	HiMyc_miR21KO	0	0	6335	0.5	1	1	0	0
Mast cells	HiMyc_miR21KO_vs_HiMyc	Map3k20	HiMyc_miR21KO	0.0626003804953412	0.0319640410230784	6511.5	0.513930544593528	0.374092375990239	1	7.14285714285714	4.41988950276243
Mast cells	HiMyc_miR21KO_vs_HiMyc	Sp9	HiMyc_miR21KO	0	0	6335	0.5	1	1	0	0
Mast cells	HiMyc_miR21KO_vs_HiMyc	D230022J07Rik	HiMyc_miR21KO	0.0156944612666873	0.0156944612666873	6425.5	0.507142857142857	0.109791370856072	0.56554070337702	1.42857142857143	0
Mast cells	HiMyc_miR21KO_vs_HiMyc	Chrna1	HiMyc_miR21KO	0	0	6335	0.5	1	1	0	0
Mast cells	HiMyc_miR21KO_vs_HiMyc	Lnpk	HiMyc_miR21KO	0.126300204435484	0.0583071093344697	6698.5	0.528689818468824	0.182941650729772	0.772848703264654	14.2857142857143	8.83977900552486
Mast cells	HiMyc_miR21KO_vs_HiMyc	Gm14396	HiMyc_miR21KO	0	0	6335	0.5	1	1	0	0
Mast cells	HiMyc_miR21KO_vs_HiMyc	Hoxd3	HiMyc_miR21KO	0	0	6335	0.5	1	1	0	0
Mast cells	HiMyc_miR21KO_vs_HiMyc	E030042O20Rik	HiMyc_miR21KO	0.00990210257942779	0.00990210257942779	6425.5	0.507142857142857	0.109791370856072	0.56554070337702	1.42857142857143	0
Mast cells	HiMyc_miR21KO_vs_HiMyc	Gm13657	HiMyc_miR21KO	0	-0.0191477121701642	6160	0.486187845303867	0.162191117326282	0.703010854279891	0	2.76243093922652
Mast cells	HiMyc_miR21KO_vs_HiMyc	Pjvk	HiMyc_miR21KO	0	-0.00382954243403285	6300	0.497237569060773	0.539876051541339	1	0	0.552486187845304
Mast cells	HiMyc_miR21KO_vs_HiMyc	Ttn	HiMyc_miR21KO	0	0	6335	0.5	1	1	0	0
Mast cells	HiMyc_miR21KO_vs_HiMyc	4930440I19Rik	HiMyc_miR21KO	0	-0.00382954243403285	6300	0.497237569060773	0.539876051541339	1	0	0.552486187845304
Mast cells	HiMyc_miR21KO_vs_HiMyc	Cerkl	HiMyc_miR21KO	0	-0.012721464602177	6265	0.494475138121547	0.381606465927072	1	0	1.10497237569061
Mast cells	HiMyc_miR21KO_vs_HiMyc	Neurod1	HiMyc_miR21KO	0	0	6335	0.5	1	1	0	0
Mast cells	HiMyc_miR21KO_vs_HiMyc	Itprid2	HiMyc_miR21KO	1.06296122342652	0.395467182399548	8573.5	0.676677190213102	8.02371773227981e-06	0.00104227645089927	78.5714285714286	64.6408839779006
Mast cells	HiMyc_miR21KO_vs_HiMyc	Zfp804a	HiMyc_miR21KO	0	0	6335	0.5	1	1	0	0
Mast cells	HiMyc_miR21KO_vs_HiMyc	Gm13684	HiMyc_miR21KO	0.0297063077382834	0.0182176804361848	6501.5	0.513141278610892	0.22389282981979	0.853995419778503	4.28571428571429	1.65745856353591
Mast cells	HiMyc_miR21KO_vs_HiMyc	Btbd18	HiMyc_miR21KO	0	0	6335	0.5	1	1	0	0
Mast cells	HiMyc_miR21KO_vs_HiMyc	Selenoh	HiMyc_miR21KO	0.199724666383647	0.052900583883146	6702.5	0.529005524861878	0.309299881249365	1	24.2857142857143	18.7845303867403
Mast cells	HiMyc_miR21KO_vs_HiMyc	4930443O20Rik	HiMyc_miR21KO	0	0	6335	0.5	1	1	0	0
Mast cells	HiMyc_miR21KO_vs_HiMyc	Olfr1029	HiMyc_miR21KO	0	0	6335	0.5	1	1	0	0
Mast cells	HiMyc_miR21KO_vs_HiMyc	Olfr1033	HiMyc_miR21KO	0	0	6335	0.5	1	1	0	0
Mast cells	HiMyc_miR21KO_vs_HiMyc	Olfr259	HiMyc_miR21KO	0	0	6335	0.5	1	1	0	0
Mast cells	HiMyc_miR21KO_vs_HiMyc	Olfr1124	HiMyc_miR21KO	0	0	6335	0.5	1	1	0	0
Mast cells	HiMyc_miR21KO_vs_HiMyc	Pramel7	HiMyc_miR21KO	0	0	6335	0.5	1	1	0	0
Mast cells	HiMyc_miR21KO_vs_HiMyc	Olfr1129	HiMyc_miR21KO	0	0	6335	0.5	1	1	0	0
Mast cells	HiMyc_miR21KO_vs_HiMyc	Olfr1152	HiMyc_miR21KO	0	0	6335	0.5	1	1	0	0
Mast cells	HiMyc_miR21KO_vs_HiMyc	Olfr1156	HiMyc_miR21KO	0	0	6335	0.5	1	1	0	0
Mast cells	HiMyc_miR21KO_vs_HiMyc	Olfr1160	HiMyc_miR21KO	0.00990210257942779	0.00990210257942779	6425.5	0.507142857142857	0.109791370856072	0.56554070337702	1.42857142857143	0
Mast cells	HiMyc_miR21KO_vs_HiMyc	Olfr1192-ps1	HiMyc_miR21KO	0	0	6335	0.5	1	1	0	0
Mast cells	HiMyc_miR21KO_vs_HiMyc	Olfr1202	HiMyc_miR21KO	0	0	6335	0.5	1	1	0	0
Mast cells	HiMyc_miR21KO_vs_HiMyc	Olfr1238	HiMyc_miR21KO	0	0	6335	0.5	1	1	0	0
Mast cells	HiMyc_miR21KO_vs_HiMyc	Olfr1246	HiMyc_miR21KO	0	0	6335	0.5	1	1	0	0
Mast cells	HiMyc_miR21KO_vs_HiMyc	Olfr1259	HiMyc_miR21KO	0	0	6335	0.5	1	1	0	0
Mast cells	HiMyc_miR21KO_vs_HiMyc	Olfr1270	HiMyc_miR21KO	0	0	6335	0.5	1	1	0	0
Mast cells	HiMyc_miR21KO_vs_HiMyc	Olfr142	HiMyc_miR21KO	0	0	6335	0.5	1	1	0	0
Mast cells	HiMyc_miR21KO_vs_HiMyc	Olfr1274-ps	HiMyc_miR21KO	0	0	6335	0.5	1	1	0	0
Mast cells	HiMyc_miR21KO_vs_HiMyc	Ptpmt1	HiMyc_miR21KO	0.22943097412193	-0.0204341876823328	6174	0.487292817679558	0.702360853155787	1	30	32.5966850828729
Mast cells	HiMyc_miR21KO_vs_HiMyc	Gm13778	HiMyc_miR21KO	0	0	6335	0.5	1	1	0	0
Mast cells	HiMyc_miR21KO_vs_HiMyc	Mybpc3	HiMyc_miR21KO	0.0297063077382834	0.0105585955681191	6431.5	0.507616416732439	0.54080936510942	1	4.28571428571429	2.76243093922652
Mast cells	HiMyc_miR21KO_vs_HiMyc	Gm13783	HiMyc_miR21KO	0	0	6335	0.5	1	1	0	0
Mast cells	HiMyc_miR21KO_vs_HiMyc	Chrm4	HiMyc_miR21KO	0	0	6335	0.5	1	1	0	0
Mast cells	HiMyc_miR21KO_vs_HiMyc	Gm9821	HiMyc_miR21KO	0	0	6335	0.5	1	1	0	0
Mast cells	HiMyc_miR21KO_vs_HiMyc	2900072N19Rik	HiMyc_miR21KO	0	0	6335	0.5	1	1	0	0
Mast cells	HiMyc_miR21KO_vs_HiMyc	Large2	HiMyc_miR21KO	0	-0.00765908486806569	6265	0.494475138121547	0.381606465927072	1	0	1.10497237569061
Mast cells	HiMyc_miR21KO_vs_HiMyc	Gm13814	HiMyc_miR21KO	0	0	6335	0.5	1	1	0	0
Mast cells	HiMyc_miR21KO_vs_HiMyc	4631405J19Rik	HiMyc_miR21KO	0	0	6335	0.5	1	1	0	0
Mast cells	HiMyc_miR21KO_vs_HiMyc	Alx4	HiMyc_miR21KO	0	0	6335	0.5	1	1	0	0
Mast cells	HiMyc_miR21KO_vs_HiMyc	Mir670hg	HiMyc_miR21KO	0	0	6335	0.5	1	1	0	0
Mast cells	HiMyc_miR21KO_vs_HiMyc	2810002D19Rik	HiMyc_miR21KO	0.00990210257942779	-0.0130751520247693	6215.5	0.490568271507498	0.418612136864462	1	1.42857142857143	3.31491712707182
Mast cells	HiMyc_miR21KO_vs_HiMyc	Lrrc4c	HiMyc_miR21KO	0	0	6335	0.5	1	1	0	0
Mast cells	HiMyc_miR21KO_vs_HiMyc	Gm10801	HiMyc_miR21KO	0	0	6335	0.5	1	1	0	0
Mast cells	HiMyc_miR21KO_vs_HiMyc	Rag1	HiMyc_miR21KO	0	0	6335	0.5	1	1	0	0
Mast cells	HiMyc_miR21KO_vs_HiMyc	Gm13872	HiMyc_miR21KO	0	0	6335	0.5	1	1	0	0
Mast cells	HiMyc_miR21KO_vs_HiMyc	4931422A03Rik	HiMyc_miR21KO	0	0	6335	0.5	1	1	0	0
Mast cells	HiMyc_miR21KO_vs_HiMyc	D430041D05Rik	HiMyc_miR21KO	0	0	6335	0.5	1	1	0	0
Mast cells	HiMyc_miR21KO_vs_HiMyc	Platr14	HiMyc_miR21KO	0	0	6335	0.5	1	1	0	0
Mast cells	HiMyc_miR21KO_vs_HiMyc	Pax6	HiMyc_miR21KO	0	0	6335	0.5	1	1	0	0
Mast cells	HiMyc_miR21KO_vs_HiMyc	BB218582	HiMyc_miR21KO	0	0	6335	0.5	1	1	0	0
Mast cells	HiMyc_miR21KO_vs_HiMyc	Slc5a12	HiMyc_miR21KO	0	0	6335	0.5	1	1	0	0
Mast cells	HiMyc_miR21KO_vs_HiMyc	Ano3	HiMyc_miR21KO	0	0	6335	0.5	1	1	0	0
Mast cells	HiMyc_miR21KO_vs_HiMyc	Muc15	HiMyc_miR21KO	0	0	6335	0.5	1	1	0	0
Mast cells	HiMyc_miR21KO_vs_HiMyc	Olfr1276	HiMyc_miR21KO	0	0	6335	0.5	1	1	0	0
Mast cells	HiMyc_miR21KO_vs_HiMyc	Olfr1307	HiMyc_miR21KO	0	0	6335	0.5	1	1	0	0
Mast cells	HiMyc_miR21KO_vs_HiMyc	Actc1	HiMyc_miR21KO	0	0	6335	0.5	1	1	0	0
Mast cells	HiMyc_miR21KO_vs_HiMyc	3110099E03Rik	HiMyc_miR21KO	0	0	6335	0.5	1	1	0	0
Mast cells	HiMyc_miR21KO_vs_HiMyc	G630016G05Rik	HiMyc_miR21KO	0	0	6335	0.5	1	1	0	0
Mast cells	HiMyc_miR21KO_vs_HiMyc	Gm28183	HiMyc_miR21KO	0	0	6335	0.5	1	1	0	0
Mast cells	HiMyc_miR21KO_vs_HiMyc	Gm13986	HiMyc_miR21KO	0.00990210257942779	0.00990210257942779	6425.5	0.507142857142857	0.109791370856072	0.56554070337702	1.42857142857143	0
Mast cells	HiMyc_miR21KO_vs_HiMyc	Gm29233	HiMyc_miR21KO	0	0	6335	0.5	1	1	0	0
Mast cells	HiMyc_miR21KO_vs_HiMyc	Fsip1	HiMyc_miR21KO	0	0	6335	0.5	1	1	0	0
Mast cells	HiMyc_miR21KO_vs_HiMyc	Ccdc9b	HiMyc_miR21KO	0	0	6335	0.5	1	1	0	0
Mast cells	HiMyc_miR21KO_vs_HiMyc	Knl1	HiMyc_miR21KO	0.0396084103177112	0.0121508782758548	6516	0.514285714285714	0.277298208792585	0.961873518146895	5.71428571428571	2.76243093922652
Mast cells	HiMyc_miR21KO_vs_HiMyc	Gm14207	HiMyc_miR21KO	0	-0.00382954243403285	6300	0.497237569060773	0.539876051541339	1	0	0.552486187845304
Mast cells	HiMyc_miR21KO_vs_HiMyc	Oip5os1	HiMyc_miR21KO	0.22943097412193	0.0219787127999789	6650	0.524861878453039	0.430075285399653	1	31.4285714285714	24.8618784530387
Mast cells	HiMyc_miR21KO_vs_HiMyc	Pla2g4b	HiMyc_miR21KO	0	-0.0114886273020985	6230	0.49171270718232	0.281794357716181	0.961873518146895	0	1.65745856353591
Mast cells	HiMyc_miR21KO_vs_HiMyc	Sptbn5	HiMyc_miR21KO	0	0	6335	0.5	1	1	0	0
Mast cells	HiMyc_miR21KO_vs_HiMyc	Capn3	HiMyc_miR21KO	0.00990210257942779	0.00990210257942779	6425.5	0.507142857142857	0.109791370856072	0.56554070337702	1.42857142857143	0
Mast cells	HiMyc_miR21KO_vs_HiMyc	AV039307	HiMyc_miR21KO	0.00990210257942779	0.00990210257942779	6425.5	0.507142857142857	0.109791370856072	0.56554070337702	1.42857142857143	0
Mast cells	HiMyc_miR21KO_vs_HiMyc	Strc	HiMyc_miR21KO	0	0	6335	0.5	1	1	0	0
Mast cells	HiMyc_miR21KO_vs_HiMyc	Frmd5	HiMyc_miR21KO	0	0	6335	0.5	1	1	0	0
Mast cells	HiMyc_miR21KO_vs_HiMyc	Gm14019	HiMyc_miR21KO	0	0	6335	0.5	1	1	0	0
Mast cells	HiMyc_miR21KO_vs_HiMyc	Patl2	HiMyc_miR21KO	0	0	6335	0.5	1	1	0	0
Mast cells	HiMyc_miR21KO_vs_HiMyc	Terb2	HiMyc_miR21KO	0	-0.00382954243403285	6300	0.497237569060773	0.539876051541339	1	0	0.552486187845304
Mast cells	HiMyc_miR21KO_vs_HiMyc	Spata5l1	HiMyc_miR21KO	0	0	6335	0.5	1	1	0	0
Mast cells	HiMyc_miR21KO_vs_HiMyc	4930417H01Rik	HiMyc_miR21KO	0	-0.00382954243403285	6300	0.497237569060773	0.539876051541339	1	0	0.552486187845304
Mast cells	HiMyc_miR21KO_vs_HiMyc	Sqor	HiMyc_miR21KO	0.0610952302716579	0.0457770605355265	6651.5	0.524980268350434	0.0571662951219363	0.438400624727989	7.14285714285714	2.20994475138122
Mast cells	HiMyc_miR21KO_vs_HiMyc	Ctxn2	HiMyc_miR21KO	0	0	6335	0.5	1	1	0	0
Mast cells	HiMyc_miR21KO_vs_HiMyc	Fam227b	HiMyc_miR21KO	0	0	6335	0.5	1	1	0	0
Mast cells	HiMyc_miR21KO_vs_HiMyc	Atp8b4	HiMyc_miR21KO	0.104813384481537	0.0199127159291883	6569	0.518468823993686	0.414025097859854	1	14.2857142857143	10.4972375690608
Mast cells	HiMyc_miR21KO_vs_HiMyc	Astl	HiMyc_miR21KO	0	-0.00382954243403285	6300	0.497237569060773	0.539876051541339	1	0	0.552486187845304
Mast cells	HiMyc_miR21KO_vs_HiMyc	Mtln	HiMyc_miR21KO	0.116398101856056	-0.0029684486025883	6252	0.49344909234412	0.799169049789426	1	14.2857142857143	16.0220994475138
Mast cells	HiMyc_miR21KO_vs_HiMyc	Morrbid	HiMyc_miR21KO	0.0198042051588556	-0.0031730494453415	6306	0.497711128650355	0.855923613886901	1	2.85714285714286	3.31491712707182
Mast cells	HiMyc_miR21KO_vs_HiMyc	Gm14009	HiMyc_miR21KO	0	0	6335	0.5	1	1	0	0
Mast cells	HiMyc_miR21KO_vs_HiMyc	Gm39929	HiMyc_miR21KO	0	0	6335	0.5	1	1	0	0
Mast cells	HiMyc_miR21KO_vs_HiMyc	4933427J07Rik	HiMyc_miR21KO	0	0	6335	0.5	1	1	0	0
Mast cells	HiMyc_miR21KO_vs_HiMyc	Gm14027	HiMyc_miR21KO	0	0	6335	0.5	1	1	0	0
Mast cells	HiMyc_miR21KO_vs_HiMyc	Gm14022	HiMyc_miR21KO	0	0	6335	0.5	1	1	0	0
Mast cells	HiMyc_miR21KO_vs_HiMyc	AI847159	HiMyc_miR21KO	0	0	6335	0.5	1	1	0	0
Mast cells	HiMyc_miR21KO_vs_HiMyc	Gm14029	HiMyc_miR21KO	0	-0.00765908486806569	6265	0.494475138121547	0.381606465927072	1	0	1.10497237569061
Mast cells	HiMyc_miR21KO_vs_HiMyc	9830144P21Rik	HiMyc_miR21KO	0	0	6335	0.5	1	1	0	0
Mast cells	HiMyc_miR21KO_vs_HiMyc	Gm14023	HiMyc_miR21KO	0.00990210257942779	-0.0054160671567036	6285.5	0.496093133385951	0.694697207925441	1	1.42857142857143	2.20994475138122
Mast cells	HiMyc_miR21KO_vs_HiMyc	Il1bos	HiMyc_miR21KO	0.00990210257942779	-0.00606680216033003	6319.5	0.498776637726914	0.893352809714111	1	1.42857142857143	1.65745856353591
Mast cells	HiMyc_miR21KO_vs_HiMyc	Gm14040	HiMyc_miR21KO	0	0	6335	0.5	1	1	0	0
Mast cells	HiMyc_miR21KO_vs_HiMyc	Tmc2	HiMyc_miR21KO	0	0	6335	0.5	1	1	0	0
Mast cells	HiMyc_miR21KO_vs_HiMyc	4930473A02Rik	HiMyc_miR21KO	0	0	6335	0.5	1	1	0	0
Mast cells	HiMyc_miR21KO_vs_HiMyc	A730017L22Rik	HiMyc_miR21KO	0.00990210257942779	0.00990210257942779	6425.5	0.507142857142857	0.109791370856072	0.56554070337702	1.42857142857143	0
Mast cells	HiMyc_miR21KO_vs_HiMyc	Prnd	HiMyc_miR21KO	0	-0.00382954243403285	6300	0.497237569060773	0.539876051541339	1	0	0.552486187845304
Mast cells	HiMyc_miR21KO_vs_HiMyc	1700026D11Rik	HiMyc_miR21KO	0	0	6335	0.5	1	1	0	0
Mast cells	HiMyc_miR21KO_vs_HiMyc	AU019990	HiMyc_miR21KO	0	-0.00382954243403285	6300	0.497237569060773	0.539876051541339	1	0	0.552486187845304
Mast cells	HiMyc_miR21KO_vs_HiMyc	Shld1	HiMyc_miR21KO	0.00990210257942779	-0.020734236892835	6145.5	0.485043409629045	0.255331684298229	0.936135654888431	1.42857142857143	4.41988950276243
Mast cells	HiMyc_miR21KO_vs_HiMyc	Hao1	HiMyc_miR21KO	0	0	6335	0.5	1	1	0	0
Mast cells	HiMyc_miR21KO_vs_HiMyc	Lamp5	HiMyc_miR21KO	0	0	6335	0.5	1	1	0	0
Mast cells	HiMyc_miR21KO_vs_HiMyc	Gm14055	HiMyc_miR21KO	0	0	6335	0.5	1	1	0	0
Mast cells	HiMyc_miR21KO_vs_HiMyc	1700108N11Rik	HiMyc_miR21KO	0	0	6335	0.5	1	1	0	0
Mast cells	HiMyc_miR21KO_vs_HiMyc	Kat14	HiMyc_miR21KO	0.0396084103177112	0.00673193212661875	6415	0.506314127861089	0.676669011479771	1	5.71428571428571	4.41988950276243
Mast cells	HiMyc_miR21KO_vs_HiMyc	Smim26	HiMyc_miR21KO	0.0454007690049707	0.00262506722698291	6348	0.501026045777427	0.951400449479336	1	5.71428571428571	5.52486187845304
Mast cells	HiMyc_miR21KO_vs_HiMyc	Cfap61	HiMyc_miR21KO	0	0	6335	0.5	1	1	0	0
Mast cells	HiMyc_miR21KO_vs_HiMyc	Insm1	HiMyc_miR21KO	0	-0.00382954243403285	6300	0.497237569060773	0.539876051541339	1	0	0.552486187845304
Mast cells	HiMyc_miR21KO_vs_HiMyc	Nkx2-4	HiMyc_miR21KO	0	0	6335	0.5	1	1	0	0
Mast cells	HiMyc_miR21KO_vs_HiMyc	Nkx2-2	HiMyc_miR21KO	0	0	6335	0.5	1	1	0	0
Mast cells	HiMyc_miR21KO_vs_HiMyc	Gm10130	HiMyc_miR21KO	0.0396084103177112	0.0166311557135141	6487	0.51199684293607	0.386075148266047	1	5.71428571428571	3.31491712707182
Mast cells	HiMyc_miR21KO_vs_HiMyc	Zfp345	HiMyc_miR21KO	0	0	6335	0.5	1	1	0	0
Mast cells	HiMyc_miR21KO_vs_HiMyc	Gm14123	HiMyc_miR21KO	0	-0.00382954243403285	6300	0.497237569060773	0.539876051541339	1	0	0.552486187845304
Mast cells	HiMyc_miR21KO_vs_HiMyc	E130215H24Rik	HiMyc_miR21KO	0.00990210257942779	-0.00158652472267075	6320.5	0.498855564325178	0.900424670737178	1	1.42857142857143	1.65745856353591
Mast cells	HiMyc_miR21KO_vs_HiMyc	Vsx1	HiMyc_miR21KO	0	0	6335	0.5	1	1	0	0
Mast cells	HiMyc_miR21KO_vs_HiMyc	Tmem74bos	HiMyc_miR21KO	0	0	6335	0.5	1	1	0	0
Mast cells	HiMyc_miR21KO_vs_HiMyc	Rspo4	HiMyc_miR21KO	0	0	6335	0.5	1	1	0	0
Mast cells	HiMyc_miR21KO_vs_HiMyc	Rspo4os	HiMyc_miR21KO	0	0	6335	0.5	1	1	0	0
Mast cells	HiMyc_miR21KO_vs_HiMyc	Nrsn2	HiMyc_miR21KO	0	0	6335	0.5	1	1	0	0
Mast cells	HiMyc_miR21KO_vs_HiMyc	Defb20	HiMyc_miR21KO	0	0	6335	0.5	1	1	0	0
Mast cells	HiMyc_miR21KO_vs_HiMyc	1700030C14Rik	HiMyc_miR21KO	0	0	6335	0.5	1	1	0	0
Mast cells	HiMyc_miR21KO_vs_HiMyc	Dusp15	HiMyc_miR21KO	0	0	6335	0.5	1	1	0	0
Mast cells	HiMyc_miR21KO_vs_HiMyc	2500004C02Rik	HiMyc_miR21KO	0.00990210257942779	0.00607256014539494	6390.5	0.504380426203631	0.488686989518092	1	1.42857142857143	0.552486187845304
Mast cells	HiMyc_miR21KO_vs_HiMyc	Bpifb4	HiMyc_miR21KO	0	0	6335	0.5	1	1	0	0
Mast cells	HiMyc_miR21KO_vs_HiMyc	Actl10	HiMyc_miR21KO	0	0	6335	0.5	1	1	0	0
Mast cells	HiMyc_miR21KO_vs_HiMyc	4930519P11Rik	HiMyc_miR21KO	0	0	6335	0.5	1	1	0	0
Mast cells	HiMyc_miR21KO_vs_HiMyc	Gm14214	HiMyc_miR21KO	0	0	6335	0.5	1	1	0	0
Mast cells	HiMyc_miR21KO_vs_HiMyc	a	HiMyc_miR21KO	0	0	6335	0.5	1	1	0	0
Mast cells	HiMyc_miR21KO_vs_HiMyc	Gssos1	HiMyc_miR21KO	0	0	6335	0.5	1	1	0	0
Mast cells	HiMyc_miR21KO_vs_HiMyc	2900097C17Rik	HiMyc_miR21KO	0.56762373366587	0.144139832232211	7357	0.580662983425414	0.0318595098685463	0.309314530946967	64.2857142857143	47.5138121546961
Mast cells	HiMyc_miR21KO_vs_HiMyc	4930405A21Rik	HiMyc_miR21KO	0	-0.00382954243403285	6300	0.497237569060773	0.539876051541339	1	0	0.552486187845304
Mast cells	HiMyc_miR21KO_vs_HiMyc	5430405H02Rik	HiMyc_miR21KO	0.0198042051588556	-0.01466167674744	6235	0.492107340173638	0.569105635205545	1	2.85714285714286	4.41988950276243
Mast cells	HiMyc_miR21KO_vs_HiMyc	Rab5if	HiMyc_miR21KO	0.726834132478123	0.211053801661562	7746	0.611365430149961	0.00395583020904547	0.0881043716673613	67.1428571428571	58.0110497237569
Mast cells	HiMyc_miR21KO_vs_HiMyc	Ghrh	HiMyc_miR21KO	0	0	6335	0.5	1	1	0	0
Mast cells	HiMyc_miR21KO_vs_HiMyc	Vstm2l	HiMyc_miR21KO	0	0	6335	0.5	1	1	0	0
Mast cells	HiMyc_miR21KO_vs_HiMyc	2010009K17Rik	HiMyc_miR21KO	0	0	6335	0.5	1	1	0	0
Mast cells	HiMyc_miR21KO_vs_HiMyc	Gm20412	HiMyc_miR21KO	0	0	6335	0.5	1	1	0	0
Mast cells	HiMyc_miR21KO_vs_HiMyc	1700060C20Rik	HiMyc_miR21KO	0	0	6335	0.5	1	1	0	0
Mast cells	HiMyc_miR21KO_vs_HiMyc	Snhg17	HiMyc_miR21KO	0.0297063077382834	-0.000930031733979403	6326.5	0.499329123914759	0.965121543911919	1	4.28571428571429	4.41988950276243
Mast cells	HiMyc_miR21KO_vs_HiMyc	Gm14204	HiMyc_miR21KO	0	0	6335	0.5	1	1	0	0
Mast cells	HiMyc_miR21KO_vs_HiMyc	Slc32a1	HiMyc_miR21KO	0	-0.00382954243403285	6300	0.497237569060773	0.539876051541339	1	0	0.552486187845304
Mast cells	HiMyc_miR21KO_vs_HiMyc	Gm14221	HiMyc_miR21KO	0.00990210257942779	0.00607256014539494	6390.5	0.504380426203631	0.488686989518092	1	1.42857142857143	0.552486187845304
Mast cells	HiMyc_miR21KO_vs_HiMyc	Gm14228	HiMyc_miR21KO	0	0	6335	0.5	1	1	0	0
Mast cells	HiMyc_miR21KO_vs_HiMyc	Gm45447	HiMyc_miR21KO	0	0	6335	0.5	1	1	0	0
Mast cells	HiMyc_miR21KO_vs_HiMyc	Ccn5	HiMyc_miR21KO	0	0	6335	0.5	1	1	0	0
Mast cells	HiMyc_miR21KO_vs_HiMyc	Gm11457	HiMyc_miR21KO	0	0	6335	0.5	1	1	0	0
Mast cells	HiMyc_miR21KO_vs_HiMyc	Cdh22	HiMyc_miR21KO	0	0	6335	0.5	1	1	0	0
Mast cells	HiMyc_miR21KO_vs_HiMyc	BC046401	HiMyc_miR21KO	0	0	6335	0.5	1	1	0	0
Mast cells	HiMyc_miR21KO_vs_HiMyc	Gm11464	HiMyc_miR21KO	0	0	6335	0.5	1	1	0	0
Mast cells	HiMyc_miR21KO_vs_HiMyc	Gm17096	HiMyc_miR21KO	0	0	6335	0.5	1	1	0	0
Mast cells	HiMyc_miR21KO_vs_HiMyc	Zfas1	HiMyc_miR21KO	0.63304332642539	0.217349540393595	7531.5	0.594435674822415	0.0114655642910993	0.172890597209236	57.1428571428571	44.7513812154696
Mast cells	HiMyc_miR21KO_vs_HiMyc	1110018N20Rik	HiMyc_miR21KO	0	0	6335	0.5	1	1	0	0
Mast cells	HiMyc_miR21KO_vs_HiMyc	Gm11476	HiMyc_miR21KO	0	0	6335	0.5	1	1	0	0
Mast cells	HiMyc_miR21KO_vs_HiMyc	Gm14320	HiMyc_miR21KO	0	0	6335	0.5	1	1	0	0
Mast cells	HiMyc_miR21KO_vs_HiMyc	Gm14321	HiMyc_miR21KO	0	0	6335	0.5	1	1	0	0
Mast cells	HiMyc_miR21KO_vs_HiMyc	Gm14319	HiMyc_miR21KO	0	0	6335	0.5	1	1	0	0
Mast cells	HiMyc_miR21KO_vs_HiMyc	Ripor3	HiMyc_miR21KO	0	-0.00382954243403285	6300	0.497237569060773	0.539876051541339	1	0	0.552486187845304
Mast cells	HiMyc_miR21KO_vs_HiMyc	E130018N17Rik	HiMyc_miR21KO	0	0	6335	0.5	1	1	0	0
Mast cells	HiMyc_miR21KO_vs_HiMyc	Rtf2	HiMyc_miR21KO	0.996139953505878	0.167609884673919	7328.5	0.578413575374901	0.0492475133298127	0.39499937217827	78.5714285714286	73.4806629834254
Mast cells	HiMyc_miR21KO_vs_HiMyc	Gm14453	HiMyc_miR21KO	0	0	6335	0.5	1	1	0	0
Mast cells	HiMyc_miR21KO_vs_HiMyc	Ctcflos	HiMyc_miR21KO	0	0	6335	0.5	1	1	0	0
Mast cells	HiMyc_miR21KO_vs_HiMyc	Pck1	HiMyc_miR21KO	0	0	6335	0.5	1	1	0	0
Mast cells	HiMyc_miR21KO_vs_HiMyc	Gnasas1	HiMyc_miR21KO	0	0	6335	0.5	1	1	0	0
Mast cells	HiMyc_miR21KO_vs_HiMyc	Prelid3b	HiMyc_miR21KO	0.398704818465308	0.110475599613542	7244	0.571744277821626	0.0426674013851582	0.361158506373389	50	36.4640883977901
Mast cells	HiMyc_miR21KO_vs_HiMyc	Gm14443	HiMyc_miR21KO	0	0	6335	0.5	1	1	0	0
Mast cells	HiMyc_miR21KO_vs_HiMyc	Zfp968	HiMyc_miR21KO	0	0	6335	0.5	1	1	0	0
Mast cells	HiMyc_miR21KO_vs_HiMyc	Zfp965	HiMyc_miR21KO	0	0	6335	0.5	1	1	0	0
Mast cells	HiMyc_miR21KO_vs_HiMyc	Zfp966	HiMyc_miR21KO	0	0	6335	0.5	1	1	0	0
Mast cells	HiMyc_miR21KO_vs_HiMyc	Gm11008	HiMyc_miR21KO	0	0	6335	0.5	1	1	0	0
Mast cells	HiMyc_miR21KO_vs_HiMyc	Gm14401	HiMyc_miR21KO	0	0	6335	0.5	1	1	0	0
Mast cells	HiMyc_miR21KO_vs_HiMyc	Gm14412	HiMyc_miR21KO	0	0	6335	0.5	1	1	0	0
Mast cells	HiMyc_miR21KO_vs_HiMyc	Zfp970	HiMyc_miR21KO	0	0	6335	0.5	1	1	0	0
Mast cells	HiMyc_miR21KO_vs_HiMyc	Zfp972	HiMyc_miR21KO	0	0	6335	0.5	1	1	0	0
Mast cells	HiMyc_miR21KO_vs_HiMyc	Zfp971	HiMyc_miR21KO	0.0297063077382834	-0.0200777439041436	6151.5	0.485516969218627	0.402125906307197	1	4.28571428571429	7.18232044198895
Mast cells	HiMyc_miR21KO_vs_HiMyc	Phactr3	HiMyc_miR21KO	0	0	6335	0.5	1	1	0	0
Mast cells	HiMyc_miR21KO_vs_HiMyc	Taf4	HiMyc_miR21KO	0.118825230953133	0.0530722745709486	6849	0.540568271507498	0.0680289934180583	0.484474779466062	17.1428571428571	8.83977900552486
Mast cells	HiMyc_miR21KO_vs_HiMyc	4921531C22Rik	HiMyc_miR21KO	0.0198042051588556	0.000656492988691346	6341	0.500473559589582	0.9701796563437	1	2.85714285714286	2.76243093922652
Mast cells	HiMyc_miR21KO_vs_HiMyc	Hrh3	HiMyc_miR21KO	0	0	6335	0.5	1	1	0	0
Mast cells	HiMyc_miR21KO_vs_HiMyc	Rbbp8nl	HiMyc_miR21KO	0	0	6335	0.5	1	1	0	0
Mast cells	HiMyc_miR21KO_vs_HiMyc	Gm14341	HiMyc_miR21KO	0	-0.00382954243403285	6300	0.497237569060773	0.539876051541339	1	0	0.552486187845304
Mast cells	HiMyc_miR21KO_vs_HiMyc	9230112E08Rik	HiMyc_miR21KO	0.00990210257942779	0.00990210257942779	6425.5	0.507142857142857	0.109791370856072	0.56554070337702	1.42857142857143	0
Mast cells	HiMyc_miR21KO_vs_HiMyc	Eef1a2	HiMyc_miR21KO	0	0	6335	0.5	1	1	0	0
Mast cells	HiMyc_miR21KO_vs_HiMyc	Fndc11	HiMyc_miR21KO	0	0	6335	0.5	1	1	0	0
Mast cells	HiMyc_miR21KO_vs_HiMyc	Stmn3	HiMyc_miR21KO	0	0	6335	0.5	1	1	0	0
Mast cells	HiMyc_miR21KO_vs_HiMyc	Gm29797	HiMyc_miR21KO	0	0	6335	0.5	1	1	0	0
Mast cells	HiMyc_miR21KO_vs_HiMyc	Myt1	HiMyc_miR21KO	0	0	6335	0.5	1	1	0	0
Mast cells	HiMyc_miR21KO_vs_HiMyc	Gm14496	HiMyc_miR21KO	0	0	6335	0.5	1	1	0	0
Mast cells	HiMyc_miR21KO_vs_HiMyc	Hnf4g	HiMyc_miR21KO	0	0	6335	0.5	1	1	0	0
Mast cells	HiMyc_miR21KO_vs_HiMyc	Gm37350	HiMyc_miR21KO	0	0	6335	0.5	1	1	0	0
Mast cells	HiMyc_miR21KO_vs_HiMyc	Gm2464	HiMyc_miR21KO	0	0	6335	0.5	1	1	0	0
Mast cells	HiMyc_miR21KO_vs_HiMyc	Ralyl	HiMyc_miR21KO	0	0	6335	0.5	1	1	0	0
Mast cells	HiMyc_miR21KO_vs_HiMyc	Rbis	HiMyc_miR21KO	0.185712819912051	-0.0718800594674524	5666	0.447198105761642	0.105818647723037	0.56554070337702	21.4285714285714	33.1491712707182
Mast cells	HiMyc_miR21KO_vs_HiMyc	Gm16093	HiMyc_miR21KO	0	-0.00382954243403285	6300	0.497237569060773	0.539876051541339	1	0	0.552486187845304
Mast cells	HiMyc_miR21KO_vs_HiMyc	Agtr1b	HiMyc_miR21KO	0	0	6335	0.5	1	1	0	0
Mast cells	HiMyc_miR21KO_vs_HiMyc	Gm29137	HiMyc_miR21KO	0	0	6335	0.5	1	1	0	0
Mast cells	HiMyc_miR21KO_vs_HiMyc	1700125G22Rik	HiMyc_miR21KO	0	0	6335	0.5	1	1	0	0
Mast cells	HiMyc_miR21KO_vs_HiMyc	Ghsr	HiMyc_miR21KO	0	0	6335	0.5	1	1	0	0
Mast cells	HiMyc_miR21KO_vs_HiMyc	1700112D23Rik	HiMyc_miR21KO	0	0	6335	0.5	1	1	0	0
Mast cells	HiMyc_miR21KO_vs_HiMyc	Gm32950	HiMyc_miR21KO	0	0	6335	0.5	1	1	0	0
Mast cells	HiMyc_miR21KO_vs_HiMyc	Gm33051	HiMyc_miR21KO	0	0	6335	0.5	1	1	0	0
Mast cells	HiMyc_miR21KO_vs_HiMyc	Egfem1	HiMyc_miR21KO	0	0	6335	0.5	1	1	0	0
Mast cells	HiMyc_miR21KO_vs_HiMyc	Actrt3	HiMyc_miR21KO	0	-0.00382954243403285	6300	0.497237569060773	0.539876051541339	1	0	0.552486187845304
Mast cells	HiMyc_miR21KO_vs_HiMyc	Lrrc34	HiMyc_miR21KO	0	0	6335	0.5	1	1	0	0
Mast cells	HiMyc_miR21KO_vs_HiMyc	Kcnmb2	HiMyc_miR21KO	0	0	6335	0.5	1	1	0	0
Mast cells	HiMyc_miR21KO_vs_HiMyc	Kcnmb3	HiMyc_miR21KO	0	0	6335	0.5	1	1	0	0
Mast cells	HiMyc_miR21KO_vs_HiMyc	Pex5l	HiMyc_miR21KO	0	0	6335	0.5	1	1	0	0
Mast cells	HiMyc_miR21KO_vs_HiMyc	Gm43140	HiMyc_miR21KO	0	0	6335	0.5	1	1	0	0
Mast cells	HiMyc_miR21KO_vs_HiMyc	Gm43077	HiMyc_miR21KO	0	0	6335	0.5	1	1	0	0
Mast cells	HiMyc_miR21KO_vs_HiMyc	Sox2ot	HiMyc_miR21KO	0	0	6335	0.5	1	1	0	0
Mast cells	HiMyc_miR21KO_vs_HiMyc	1700017M07Rik	HiMyc_miR21KO	0	0	6335	0.5	1	1	0	0
Mast cells	HiMyc_miR21KO_vs_HiMyc	Ccdc144b	HiMyc_miR21KO	0	0	6335	0.5	1	1	0	0
Mast cells	HiMyc_miR21KO_vs_HiMyc	Zfp267	HiMyc_miR21KO	0.00990210257942779	0.0022430177113621	6355.5	0.501617995264404	0.836798803938065	1	1.42857142857143	1.10497237569061
Mast cells	HiMyc_miR21KO_vs_HiMyc	Gm11549	HiMyc_miR21KO	0	-0.00382954243403285	6300	0.497237569060773	0.539876051541339	1	0	0.552486187845304
Mast cells	HiMyc_miR21KO_vs_HiMyc	Adad1	HiMyc_miR21KO	0	0	6335	0.5	1	1	0	0
Mast cells	HiMyc_miR21KO_vs_HiMyc	Fgf2os	HiMyc_miR21KO	0	0	6335	0.5	1	1	0	0
Mast cells	HiMyc_miR21KO_vs_HiMyc	C230034O21Rik	HiMyc_miR21KO	0	0	6335	0.5	1	1	0	0
Mast cells	HiMyc_miR21KO_vs_HiMyc	Slc25a31	HiMyc_miR21KO	0	0	6335	0.5	1	1	0	0
Mast cells	HiMyc_miR21KO_vs_HiMyc	6430590A07Rik	HiMyc_miR21KO	0.0198042051588556	0.0060754391379274	6410	0.505919494869771	0.550666124745349	1	2.85714285714286	1.65745856353591
Mast cells	HiMyc_miR21KO_vs_HiMyc	1700034I23Rik	HiMyc_miR21KO	0	0	6335	0.5	1	1	0	0
Mast cells	HiMyc_miR21KO_vs_HiMyc	Gm40040	HiMyc_miR21KO	0	0	6335	0.5	1	1	0	0
Mast cells	HiMyc_miR21KO_vs_HiMyc	2400006E01Rik	HiMyc_miR21KO	0	0	6335	0.5	1	1	0	0
Mast cells	HiMyc_miR21KO_vs_HiMyc	Gm31266	HiMyc_miR21KO	0	0	6335	0.5	1	1	0	0
Mast cells	HiMyc_miR21KO_vs_HiMyc	Gm6209	HiMyc_miR21KO	0	0	6335	0.5	1	1	0	0
Mast cells	HiMyc_miR21KO_vs_HiMyc	5031434O11Rik	HiMyc_miR21KO	0.0255965638461151	0.0141079365440165	6412.5	0.50611681136543	0.537374680805518	1	2.85714285714286	1.65745856353591
Mast cells	HiMyc_miR21KO_vs_HiMyc	Gm37229	HiMyc_miR21KO	0	0	6335	0.5	1	1	0	0
Mast cells	HiMyc_miR21KO_vs_HiMyc	Gm20089	HiMyc_miR21KO	0	-0.00382954243403285	6300	0.497237569060773	0.539876051541339	1	0	0.552486187845304
Mast cells	HiMyc_miR21KO_vs_HiMyc	Gm42901	HiMyc_miR21KO	0	0	6335	0.5	1	1	0	0
Mast cells	HiMyc_miR21KO_vs_HiMyc	Gm43803	HiMyc_miR21KO	0	0	6335	0.5	1	1	0	0
Mast cells	HiMyc_miR21KO_vs_HiMyc	Stoml3	HiMyc_miR21KO	0	0	6335	0.5	1	1	0	0
Mast cells	HiMyc_miR21KO_vs_HiMyc	Sertm1	HiMyc_miR21KO	0	0	6335	0.5	1	1	0	0
Mast cells	HiMyc_miR21KO_vs_HiMyc	Mab21l1	HiMyc_miR21KO	0	0	6335	0.5	1	1	0	0
Mast cells	HiMyc_miR21KO_vs_HiMyc	Gm43376	HiMyc_miR21KO	0	0	6335	0.5	1	1	0	0
Mast cells	HiMyc_miR21KO_vs_HiMyc	Ankub1	HiMyc_miR21KO	0	0	6335	0.5	1	1	0	0
Mast cells	HiMyc_miR21KO_vs_HiMyc	Gm40055	HiMyc_miR21KO	0	0	6335	0.5	1	1	0	0
Mast cells	HiMyc_miR21KO_vs_HiMyc	4921539H07Rik	HiMyc_miR21KO	0	0	6335	0.5	1	1	0	0
Mast cells	HiMyc_miR21KO_vs_HiMyc	1700007F19Rik	HiMyc_miR21KO	0	0	6335	0.5	1	1	0	0
Mast cells	HiMyc_miR21KO_vs_HiMyc	Selenot	HiMyc_miR21KO	0.600517806422928	0.227738250553386	7841.5	0.618902920284136	0.00142193922785816	0.0464367007389857	64.2857142857143	44.7513812154696
Mast cells	HiMyc_miR21KO_vs_HiMyc	4930593A02Rik	HiMyc_miR21KO	0	0	6335	0.5	1	1	0	0
Mast cells	HiMyc_miR21KO_vs_HiMyc	Gm43570	HiMyc_miR21KO	0	0	6335	0.5	1	1	0	0
Mast cells	HiMyc_miR21KO_vs_HiMyc	P2ry12	HiMyc_miR21KO	0	-0.00382954243403285	6300	0.497237569060773	0.539876051541339	1	0	0.552486187845304
Mast cells	HiMyc_miR21KO_vs_HiMyc	Vmn2r1	HiMyc_miR21KO	0	0	6335	0.5	1	1	0	0
Mast cells	HiMyc_miR21KO_vs_HiMyc	Vmn2r3	HiMyc_miR21KO	0	0	6335	0.5	1	1	0	0
Mast cells	HiMyc_miR21KO_vs_HiMyc	Vmn2r4	HiMyc_miR21KO	0	0	6335	0.5	1	1	0	0
Mast cells	HiMyc_miR21KO_vs_HiMyc	Veph1	HiMyc_miR21KO	0	0	6335	0.5	1	1	0	0
Mast cells	HiMyc_miR21KO_vs_HiMyc	Schip1	HiMyc_miR21KO	0.0198042051588556	0.00990498157196025	6445	0.508681925808998	0.327742440092616	1	2.85714285714286	1.10497237569061
Mast cells	HiMyc_miR21KO_vs_HiMyc	Gm1647	HiMyc_miR21KO	0	-0.00382954243403285	6300	0.497237569060773	0.539876051541339	1	0	0.552486187845304
Mast cells	HiMyc_miR21KO_vs_HiMyc	Sis	HiMyc_miR21KO	0	0	6335	0.5	1	1	0	0
Mast cells	HiMyc_miR21KO_vs_HiMyc	Wdr49	HiMyc_miR21KO	0	-0.00382954243403285	6300	0.497237569060773	0.539876051541339	1	0	0.552486187845304
Mast cells	HiMyc_miR21KO_vs_HiMyc	Fstl5	HiMyc_miR21KO	0	0	6335	0.5	1	1	0	0
Mast cells	HiMyc_miR21KO_vs_HiMyc	Gm3513	HiMyc_miR21KO	0	0	6335	0.5	1	1	0	0
Mast cells	HiMyc_miR21KO_vs_HiMyc	Gask1b	HiMyc_miR21KO	0	-0.00382954243403285	6300	0.497237569060773	0.539876051541339	1	0	0.552486187845304
Mast cells	HiMyc_miR21KO_vs_HiMyc	Gria2	HiMyc_miR21KO	0	0	6335	0.5	1	1	0	0
Mast cells	HiMyc_miR21KO_vs_HiMyc	Gm9989	HiMyc_miR21KO	0	0	6335	0.5	1	1	0	0
Mast cells	HiMyc_miR21KO_vs_HiMyc	Asic5	HiMyc_miR21KO	0	0	6335	0.5	1	1	0	0
Mast cells	HiMyc_miR21KO_vs_HiMyc	Gucy1b1	HiMyc_miR21KO	0	0	6335	0.5	1	1	0	0
Mast cells	HiMyc_miR21KO_vs_HiMyc	Gucy1a1	HiMyc_miR21KO	0	0	6335	0.5	1	1	0	0
Mast cells	HiMyc_miR21KO_vs_HiMyc	Gm10710	HiMyc_miR21KO	0	0	6335	0.5	1	1	0	0
Mast cells	HiMyc_miR21KO_vs_HiMyc	Tmem131l	HiMyc_miR21KO	0.482614554343188	0.0652443570991279	6830	0.539068666140489	0.286704413587384	0.972352833245894	51.4285714285714	40.8839779005525
Mast cells	HiMyc_miR21KO_vs_HiMyc	Gm6525	HiMyc_miR21KO	0	0	6335	0.5	1	1	0	0
Mast cells	HiMyc_miR21KO_vs_HiMyc	4930565D16Rik	HiMyc_miR21KO	0	0	6335	0.5	1	1	0	0
Mast cells	HiMyc_miR21KO_vs_HiMyc	Gm15535	HiMyc_miR21KO	0	0	6335	0.5	1	1	0	0
Mast cells	HiMyc_miR21KO_vs_HiMyc	Prss48	HiMyc_miR21KO	0	0	6335	0.5	1	1	0	0
Mast cells	HiMyc_miR21KO_vs_HiMyc	Mab21l2	HiMyc_miR21KO	0	0	6335	0.5	1	1	0	0
Mast cells	HiMyc_miR21KO_vs_HiMyc	Fcrl1	HiMyc_miR21KO	0.0297063077382834	0.014388138002152	6466.5	0.510378847671665	0.373254244224745	1	4.28571428571429	2.20994475138122
Mast cells	HiMyc_miR21KO_vs_HiMyc	Lrrc71	HiMyc_miR21KO	0	0	6335	0.5	1	1	0	0
Mast cells	HiMyc_miR21KO_vs_HiMyc	Insrr	HiMyc_miR21KO	0	0	6335	0.5	1	1	0	0
Mast cells	HiMyc_miR21KO_vs_HiMyc	Bcan	HiMyc_miR21KO	0	0	6335	0.5	1	1	0	0
Mast cells	HiMyc_miR21KO_vs_HiMyc	Hapln2	HiMyc_miR21KO	0	0	6335	0.5	1	1	0	0
Mast cells	HiMyc_miR21KO_vs_HiMyc	Naxe	HiMyc_miR21KO	0.130409948327652	-0.0198871101917567	6180	0.48776637726914	0.650407176184671	1	15.7142857142857	18.232044198895
Mast cells	HiMyc_miR21KO_vs_HiMyc	Ttc24	HiMyc_miR21KO	0	0	6335	0.5	1	1	0	0
Mast cells	HiMyc_miR21KO_vs_HiMyc	AW047730	HiMyc_miR21KO	0	0	6335	0.5	1	1	0	0
Mast cells	HiMyc_miR21KO_vs_HiMyc	Bglap	HiMyc_miR21KO	0	0	6335	0.5	1	1	0	0
Mast cells	HiMyc_miR21KO_vs_HiMyc	Khdc4	HiMyc_miR21KO	0.240271177194463	0.134989959171872	7259	0.57292817679558	0.00675921500930867	0.1248334133411	27.1428571428571	13.8121546961326
Mast cells	HiMyc_miR21KO_vs_HiMyc	Gm17146	HiMyc_miR21KO	0.00990210257942779	0.00607256014539494	6390.5	0.504380426203631	0.488686989518092	1	1.42857142857143	0.552486187845304
Mast cells	HiMyc_miR21KO_vs_HiMyc	1500004A13Rik	HiMyc_miR21KO	0.0297063077382834	0.0220472228702177	6536.5	0.515903709550118	0.107396896627148	0.56554070337702	4.28571428571429	1.10497237569061
Mast cells	HiMyc_miR21KO_vs_HiMyc	Pklr	HiMyc_miR21KO	0	0	6335	0.5	1	1	0	0
Mast cells	HiMyc_miR21KO_vs_HiMyc	Gm16069	HiMyc_miR21KO	0	0	6335	0.5	1	1	0	0
Mast cells	HiMyc_miR21KO_vs_HiMyc	Gm16540	HiMyc_miR21KO	0	0	6335	0.5	1	1	0	0
Mast cells	HiMyc_miR21KO_vs_HiMyc	1700094D03Rik	HiMyc_miR21KO	0.00990210257942779	-0.0169046944588021	6180.5	0.487805840568272	0.326547600872458	1	1.42857142857143	3.86740331491713
Mast cells	HiMyc_miR21KO_vs_HiMyc	Gm35439	HiMyc_miR21KO	0	0	6335	0.5	1	1	0	0
Mast cells	HiMyc_miR21KO_vs_HiMyc	Rptn	HiMyc_miR21KO	0	0	6335	0.5	1	1	0	0
Mast cells	HiMyc_miR21KO_vs_HiMyc	Them5	HiMyc_miR21KO	0	0	6335	0.5	1	1	0	0
Mast cells	HiMyc_miR21KO_vs_HiMyc	Gm38411	HiMyc_miR21KO	0	0	6335	0.5	1	1	0	0
Mast cells	HiMyc_miR21KO_vs_HiMyc	1700040D17Rik	HiMyc_miR21KO	0	0	6335	0.5	1	1	0	0
Mast cells	HiMyc_miR21KO_vs_HiMyc	Gm42463	HiMyc_miR21KO	0	0	6335	0.5	1	1	0	0
Mast cells	HiMyc_miR21KO_vs_HiMyc	Celf3	HiMyc_miR21KO	0	0	6335	0.5	1	1	0	0
Mast cells	HiMyc_miR21KO_vs_HiMyc	Gm43773	HiMyc_miR21KO	0.00990210257942779	0.00607256014539494	6390.5	0.504380426203631	0.488686989518092	1	1.42857142857143	0.552486187845304
Mast cells	HiMyc_miR21KO_vs_HiMyc	Gm43774	HiMyc_miR21KO	0.0297063077382834	0.00607831813045986	6428.5	0.507379636937648	0.553502533854073	1	4.28571428571429	2.76243093922652
Mast cells	HiMyc_miR21KO_vs_HiMyc	Gm43768	HiMyc_miR21KO	0.00990210257942779	0.00607256014539494	6390.5	0.504380426203631	0.488686989518092	1	1.42857142857143	0.552486187845304
Mast cells	HiMyc_miR21KO_vs_HiMyc	4930481B07Rik	HiMyc_miR21KO	0	0	6335	0.5	1	1	0	0
Mast cells	HiMyc_miR21KO_vs_HiMyc	Prune1	HiMyc_miR21KO	0.0454007690049707	0.00710534466464218	6352	0.501341752170481	0.935866992611432	1	5.71428571428571	5.52486187845304
Mast cells	HiMyc_miR21KO_vs_HiMyc	Mindy1	HiMyc_miR21KO	0.158433641270845	0.051850953241	6730	0.531176006314128	0.203564598416327	0.827497210205668	18.5714285714286	12.1546961325967
Mast cells	HiMyc_miR21KO_vs_HiMyc	Gm26594	HiMyc_miR21KO	0	0	6335	0.5	1	1	0	0
Mast cells	HiMyc_miR21KO_vs_HiMyc	Gm15444	HiMyc_miR21KO	0	0	6335	0.5	1	1	0	0
Mast cells	HiMyc_miR21KO_vs_HiMyc	Gm20627	HiMyc_miR21KO	0	-0.00382954243403285	6300	0.497237569060773	0.539876051541339	1	0	0.552486187845304
Mast cells	HiMyc_miR21KO_vs_HiMyc	Gm42743	HiMyc_miR21KO	0	-0.00382954243403285	6300	0.497237569060773	0.539876051541339	1	0	0.552486187845304
Mast cells	HiMyc_miR21KO_vs_HiMyc	Platr30	HiMyc_miR21KO	0	0	6335	0.5	1	1	0	0
Mast cells	HiMyc_miR21KO_vs_HiMyc	Ankrd34a	HiMyc_miR21KO	0	0	6335	0.5	1	1	0	0
Mast cells	HiMyc_miR21KO_vs_HiMyc	4930442L01Rik	HiMyc_miR21KO	0	0	6335	0.5	1	1	0	0
Mast cells	HiMyc_miR21KO_vs_HiMyc	Gm31305	HiMyc_miR21KO	0.00990210257942779	-0.00158652472267075	6320.5	0.498855564325178	0.900424670737178	1	1.42857142857143	1.65745856353591
Mast cells	HiMyc_miR21KO_vs_HiMyc	Gm43189	HiMyc_miR21KO	0	0	6335	0.5	1	1	0	0
Mast cells	HiMyc_miR21KO_vs_HiMyc	Gm43190	HiMyc_miR21KO	0	0	6335	0.5	1	1	0	0
Mast cells	HiMyc_miR21KO_vs_HiMyc	Hsd3b2	HiMyc_miR21KO	0	-0.0114886273020985	6230	0.49171270718232	0.281794357716181	0.961873518146895	0	1.65745856353591
Mast cells	HiMyc_miR21KO_vs_HiMyc	Gm43024	HiMyc_miR21KO	0	-0.0114886273020985	6230	0.49171270718232	0.281794357716181	0.961873518146895	0	1.65745856353591
Mast cells	HiMyc_miR21KO_vs_HiMyc	Gm42717	HiMyc_miR21KO	0	0	6335	0.5	1	1	0	0
Mast cells	HiMyc_miR21KO_vs_HiMyc	Spag17	HiMyc_miR21KO	0	0	6335	0.5	1	1	0	0
Mast cells	HiMyc_miR21KO_vs_HiMyc	Tent5c	HiMyc_miR21KO	0.712919995381804	0.251448964099006	7746	0.611365430149961	0.00307709816734721	0.0752352119738774	62.8571428571429	43.646408839779
Mast cells	HiMyc_miR21KO_vs_HiMyc	Gm42868	HiMyc_miR21KO	0	0	6335	0.5	1	1	0	0
Mast cells	HiMyc_miR21KO_vs_HiMyc	Gm43466	HiMyc_miR21KO	0.0354986664255429	0.0278395815574772	6537.5	0.515982636148382	0.105648208374576	0.56554070337702	4.28571428571429	1.10497237569061
Mast cells	HiMyc_miR21KO_vs_HiMyc	Gm42869	HiMyc_miR21KO	0.0594126154765667	0.0380247645875729	6700	0.528808208366219	0.0462795803118068	0.380783015360981	8.57142857142857	2.76243093922652
Mast cells	HiMyc_miR21KO_vs_HiMyc	Gm43462	HiMyc_miR21KO	0.138629436111989	0.0744658834450074	7056	0.556906077348066	0.0117036291023516	0.175081068404675	20	8.28729281767956
Mast cells	HiMyc_miR21KO_vs_HiMyc	Gm43463	HiMyc_miR21KO	0	0	6335	0.5	1	1	0	0
Mast cells	HiMyc_miR21KO_vs_HiMyc	Gm43465	HiMyc_miR21KO	0	0	6335	0.5	1	1	0	0
Mast cells	HiMyc_miR21KO_vs_HiMyc	Gm42939	HiMyc_miR21KO	0.00990210257942779	0.00990210257942779	6425.5	0.507142857142857	0.109791370856072	0.56554070337702	1.42857142857143	0
Mast cells	HiMyc_miR21KO_vs_HiMyc	Gm42938	HiMyc_miR21KO	0	0	6335	0.5	1	1	0	0
Mast cells	HiMyc_miR21KO_vs_HiMyc	Gm42937	HiMyc_miR21KO	0.0297063077382834	0.00289951070005344	6361.5	0.502091554853986	0.881750604279303	1	4.28571428571429	3.86740331491713
Mast cells	HiMyc_miR21KO_vs_HiMyc	Gm42941	HiMyc_miR21KO	0.173383588235546	0.00480885355037511	6274	0.49518547750592	0.8661488603057	1	18.5714285714286	20.4419889502762
Mast cells	HiMyc_miR21KO_vs_HiMyc	Gm43135	HiMyc_miR21KO	0	0	6335	0.5	1	1	0	0
Mast cells	HiMyc_miR21KO_vs_HiMyc	4632404M16Rik	HiMyc_miR21KO	0	-0.00382954243403285	6300	0.497237569060773	0.539876051541339	1	0	0.552486187845304
Mast cells	HiMyc_miR21KO_vs_HiMyc	Gm42679	HiMyc_miR21KO	0.00990210257942779	0.00990210257942779	6425.5	0.507142857142857	0.109791370856072	0.56554070337702	1.42857142857143	0
Mast cells	HiMyc_miR21KO_vs_HiMyc	Gm43063	HiMyc_miR21KO	0.00990210257942779	0.00990210257942779	6425.5	0.507142857142857	0.109791370856072	0.56554070337702	1.42857142857143	0
Mast cells	HiMyc_miR21KO_vs_HiMyc	Gm43061	HiMyc_miR21KO	0.00990210257942779	-0.0054160671567036	6320	0.498816101026046	0.896886276351315	1	1.42857142857143	1.65745856353591
Mast cells	HiMyc_miR21KO_vs_HiMyc	Gm43066	HiMyc_miR21KO	0	0	6335	0.5	1	1	0	0
Mast cells	HiMyc_miR21KO_vs_HiMyc	Gm43149	HiMyc_miR21KO	0.0198042051588556	0.00831557785675704	6411	0.505998421468035	0.545343196549393	1	2.85714285714286	1.65745856353591
Mast cells	HiMyc_miR21KO_vs_HiMyc	Gm15886	HiMyc_miR21KO	0	0	6335	0.5	1	1	0	0
Mast cells	HiMyc_miR21KO_vs_HiMyc	Gm43387	HiMyc_miR21KO	0.0198042051588556	-0.0031730494453415	6306	0.497711128650355	0.855923613886901	1	2.85714285714286	3.31491712707182
Mast cells	HiMyc_miR21KO_vs_HiMyc	Gm15471	HiMyc_miR21KO	0	0	6335	0.5	1	1	0	0
Mast cells	HiMyc_miR21KO_vs_HiMyc	Gm15472	HiMyc_miR21KO	0.0792168206354223	-0.00850608893220846	6347	0.500947119179163	0.967408417568568	1	11.4285714285714	11.0497237569061
Mast cells	HiMyc_miR21KO_vs_HiMyc	Gm43065	HiMyc_miR21KO	0.00990210257942779	-0.0322228641949335	6040.5	0.476756116811365	0.123149012600145	0.608987843678981	1.42857142857143	6.07734806629834
Mast cells	HiMyc_miR21KO_vs_HiMyc	Gm42696	HiMyc_miR21KO	0	0	6335	0.5	1	1	0	0
Mast cells	HiMyc_miR21KO_vs_HiMyc	9530097N15Rik	HiMyc_miR21KO	0.00990210257942779	0.0022430177113621	6355.5	0.501617995264404	0.836798803938065	1	1.42857142857143	1.10497237569061
Mast cells	HiMyc_miR21KO_vs_HiMyc	Gm42700	HiMyc_miR21KO	0	0	6335	0.5	1	1	0	0
Mast cells	HiMyc_miR21KO_vs_HiMyc	Gm42699	HiMyc_miR21KO	0	-0.00382954243403285	6300	0.497237569060773	0.539876051541339	1	0	0.552486187845304
Mast cells	HiMyc_miR21KO_vs_HiMyc	Gm42702	HiMyc_miR21KO	0.00990210257942779	-0.00158652472267075	6320.5	0.498855564325178	0.900424670737178	1	1.42857142857143	1.65745856353591
Mast cells	HiMyc_miR21KO_vs_HiMyc	Gm42701	HiMyc_miR21KO	0	0	6335	0.5	1	1	0	0
Mast cells	HiMyc_miR21KO_vs_HiMyc	Gm43258	HiMyc_miR21KO	0	-0.00382954243403285	6300	0.497237569060773	0.539876051541339	1	0	0.552486187845304
Mast cells	HiMyc_miR21KO_vs_HiMyc	C030032O16Rik	HiMyc_miR21KO	0	0	6335	0.5	1	1	0	0
Mast cells	HiMyc_miR21KO_vs_HiMyc	Gm43259	HiMyc_miR21KO	0	0	6335	0.5	1	1	0	0
Mast cells	HiMyc_miR21KO_vs_HiMyc	Gm43260	HiMyc_miR21KO	0	0	6335	0.5	1	1	0	0
Mast cells	HiMyc_miR21KO_vs_HiMyc	Gm43256	HiMyc_miR21KO	0	0	6335	0.5	1	1	0	0
Mast cells	HiMyc_miR21KO_vs_HiMyc	Gm43696	HiMyc_miR21KO	0	-0.0290469357570596	6090	0.480662983425414	0.0965171246002272	0.56554070337702	0	3.86740331491713
Mast cells	HiMyc_miR21KO_vs_HiMyc	A530041M06Rik	HiMyc_miR21KO	0.00990210257942779	-0.0054160671567036	6285.5	0.496093133385951	0.694697207925441	1	1.42857142857143	2.20994475138122
Mast cells	HiMyc_miR21KO_vs_HiMyc	4930509H03Rik	HiMyc_miR21KO	0.0297063077382834	0.0105585955681191	6431.5	0.507616416732439	0.54080936510942	1	4.28571428571429	2.76243093922652
Mast cells	HiMyc_miR21KO_vs_HiMyc	Gm43581	HiMyc_miR21KO	0.0255965638461151	0.0179374789780494	6447	0.508839779005525	0.318984672090309	1	2.85714285714286	1.10497237569061
Mast cells	HiMyc_miR21KO_vs_HiMyc	Gm43585	HiMyc_miR21KO	0	0	6335	0.5	1	1	0	0
Mast cells	HiMyc_miR21KO_vs_HiMyc	Gm29561	HiMyc_miR21KO	0.00990210257942779	0.00990210257942779	6425.5	0.507142857142857	0.109791370856072	0.56554070337702	1.42857142857143	0
Mast cells	HiMyc_miR21KO_vs_HiMyc	Tafa3	HiMyc_miR21KO	0	0	6335	0.5	1	1	0	0
Mast cells	HiMyc_miR21KO_vs_HiMyc	Gm42658	HiMyc_miR21KO	0.0255965638461151	-0.00503977562614771	6273	0.495106550907656	0.711252135516285	1	2.85714285714286	3.86740331491713
Mast cells	HiMyc_miR21KO_vs_HiMyc	Gm42659	HiMyc_miR21KO	0.134519692219821	0.024401630344445	6588	0.519968429360695	0.436042404467407	1	18.5714285714286	14.3646408839779
Mast cells	HiMyc_miR21KO_vs_HiMyc	Gm43846	HiMyc_miR21KO	0	0	6335	0.5	1	1	0	0
Mast cells	HiMyc_miR21KO_vs_HiMyc	Gm43847	HiMyc_miR21KO	0	0	6335	0.5	1	1	0	0
Mast cells	HiMyc_miR21KO_vs_HiMyc	Inka2	HiMyc_miR21KO	0	0	6335	0.5	1	1	0	0
Mast cells	HiMyc_miR21KO_vs_HiMyc	Gm43328	HiMyc_miR21KO	0.049510512897139	-0.00634321989815054	6327.5	0.499408050513023	0.975781363987723	1	7.14285714285714	7.18232044198895
Mast cells	HiMyc_miR21KO_vs_HiMyc	Gm43329	HiMyc_miR21KO	0.0792168206354223	0.0271926302741657	6631	0.52336227308603	0.222088821096899	0.853995419778503	11.4285714285714	6.62983425414365
Mast cells	HiMyc_miR21KO_vs_HiMyc	Gm43330	HiMyc_miR21KO	0	-0.00765908486806569	6265	0.494475138121547	0.381606465927072	1	0	1.10497237569061
Mast cells	HiMyc_miR21KO_vs_HiMyc	Gm43331	HiMyc_miR21KO	0.0594126154765667	0.0364353608723696	6668	0.526282557221784	0.0812327628056363	0.538479026213451	8.57142857142857	3.31491712707182
Mast cells	HiMyc_miR21KO_vs_HiMyc	Adora3	HiMyc_miR21KO	0	-0.00382954243403285	6300	0.497237569060773	0.539876051541339	1	0	0.552486187845304
Mast cells	HiMyc_miR21KO_vs_HiMyc	Tmigd3	HiMyc_miR21KO	0	0	6335	0.5	1	1	0	0
Mast cells	HiMyc_miR21KO_vs_HiMyc	Pifo	HiMyc_miR21KO	0	0	6335	0.5	1	1	0	0
Mast cells	HiMyc_miR21KO_vs_HiMyc	Gm42722	HiMyc_miR21KO	0	0	6335	0.5	1	1	0	0
Mast cells	HiMyc_miR21KO_vs_HiMyc	2010016I18Rik	HiMyc_miR21KO	0	0	6335	0.5	1	1	0	0
Mast cells	HiMyc_miR21KO_vs_HiMyc	Kcna3	HiMyc_miR21KO	0	0	6335	0.5	1	1	0	0
Mast cells	HiMyc_miR21KO_vs_HiMyc	Kcna2	HiMyc_miR21KO	0	-0.00382954243403285	6300	0.497237569060773	0.539876051541339	1	0	0.552486187845304
Mast cells	HiMyc_miR21KO_vs_HiMyc	Kcnc4	HiMyc_miR21KO	0	0	6335	0.5	1	1	0	0
Mast cells	HiMyc_miR21KO_vs_HiMyc	Gstm3	HiMyc_miR21KO	0	0	6335	0.5	1	1	0	0
Mast cells	HiMyc_miR21KO_vs_HiMyc	1700010K24Rik	HiMyc_miR21KO	0	0	6335	0.5	1	1	0	0
Mast cells	HiMyc_miR21KO_vs_HiMyc	Gm12525	HiMyc_miR21KO	0	0	6335	0.5	1	1	0	0
Mast cells	HiMyc_miR21KO_vs_HiMyc	Mybphl	HiMyc_miR21KO	0	-0.00382954243403285	6300	0.497237569060773	0.539876051541339	1	0	0.552486187845304
Mast cells	HiMyc_miR21KO_vs_HiMyc	Gm12522	HiMyc_miR21KO	0	0	6335	0.5	1	1	0	0
Mast cells	HiMyc_miR21KO_vs_HiMyc	1700013F07Rik	HiMyc_miR21KO	0	0	6335	0.5	1	1	0	0
Mast cells	HiMyc_miR21KO_vs_HiMyc	Gm19391	HiMyc_miR21KO	0	0	6335	0.5	1	1	0	0
Mast cells	HiMyc_miR21KO_vs_HiMyc	Olfm3	HiMyc_miR21KO	0	0	6335	0.5	1	1	0	0
Mast cells	HiMyc_miR21KO_vs_HiMyc	A930005H10Rik	HiMyc_miR21KO	0.075107076743254	0.00552457792703635	6375	0.503157063930545	0.880557957019283	1	10	9.39226519337017
Mast cells	HiMyc_miR21KO_vs_HiMyc	Gm43109	HiMyc_miR21KO	0	0	6335	0.5	1	1	0	0
Mast cells	HiMyc_miR21KO_vs_HiMyc	Mfsd14a	HiMyc_miR21KO	0.550199145647383	0.221428128855907	7636	0.602683504340963	0.00449635208045952	0.0953046295121648	54.2857142857143	37.0165745856354
Mast cells	HiMyc_miR21KO_vs_HiMyc	4930512P04Rik	HiMyc_miR21KO	0	0	6335	0.5	1	1	0	0
Mast cells	HiMyc_miR21KO_vs_HiMyc	Plppr4	HiMyc_miR21KO	0	-0.0137287660209282	6230	0.49171270718232	0.28179178102491	0.961873518146895	0	1.65745856353591
Mast cells	HiMyc_miR21KO_vs_HiMyc	Gm26871	HiMyc_miR21KO	0	0	6335	0.5	1	1	0	0
Mast cells	HiMyc_miR21KO_vs_HiMyc	Gm42664	HiMyc_miR21KO	0.00990210257942779	-0.0054160671567036	6285.5	0.496093133385951	0.694697207925441	1	1.42857142857143	2.20994475138122
Mast cells	HiMyc_miR21KO_vs_HiMyc	6530403H02Rik	HiMyc_miR21KO	0	0	6335	0.5	1	1	0	0
Mast cells	HiMyc_miR21KO_vs_HiMyc	Gm17494	HiMyc_miR21KO	0.0396084103177112	0.0166311557135141	6487	0.51199684293607	0.386075148266047	1	5.71428571428571	3.31491712707182
Mast cells	HiMyc_miR21KO_vs_HiMyc	Gm43569	HiMyc_miR21KO	0	0	6335	0.5	1	1	0	0
Mast cells	HiMyc_miR21KO_vs_HiMyc	4930447N08Rik	HiMyc_miR21KO	0	0	6335	0.5	1	1	0	0
Mast cells	HiMyc_miR21KO_vs_HiMyc	Snhg8	HiMyc_miR21KO	0.827993677264942	0.264468507313895	8042.5	0.634767166535122	0.000496267102805491	0.0222519039093167	75.7142857142857	64.0883977900553
Mast cells	HiMyc_miR21KO_vs_HiMyc	Tram1l1	HiMyc_miR21KO	0	0	6335	0.5	1	1	0	0
Mast cells	HiMyc_miR21KO_vs_HiMyc	Neurog2	HiMyc_miR21KO	0	0	6335	0.5	1	1	0	0
Mast cells	HiMyc_miR21KO_vs_HiMyc	Gm35585	HiMyc_miR21KO	0	0	6335	0.5	1	1	0	0
Mast cells	HiMyc_miR21KO_vs_HiMyc	Fam241a	HiMyc_miR21KO	0.175810717332623	0.0628017817347913	6864	0.541752170481452	0.114063243111708	0.57731666045646	22.8571428571429	14.3646408839779
Mast cells	HiMyc_miR21KO_vs_HiMyc	Gm35986	HiMyc_miR21KO	0	0	6335	0.5	1	1	0	0
Mast cells	HiMyc_miR21KO_vs_HiMyc	Lrit3	HiMyc_miR21KO	0	0	6335	0.5	1	1	0	0
Mast cells	HiMyc_miR21KO_vs_HiMyc	Mcub	HiMyc_miR21KO	0.0297063077382834	-0.0130693940397044	6253.5	0.493567482241515	0.682517036856977	1	4.28571428571429	5.52486187845304
Mast cells	HiMyc_miR21KO_vs_HiMyc	Gm43522	HiMyc_miR21KO	0	0	6335	0.5	1	1	0	0
Mast cells	HiMyc_miR21KO_vs_HiMyc	Lef1os1	HiMyc_miR21KO	0	0	6335	0.5	1	1	0	0
Mast cells	HiMyc_miR21KO_vs_HiMyc	4930534D22Rik	HiMyc_miR21KO	0	0	6335	0.5	1	1	0	0
Mast cells	HiMyc_miR21KO_vs_HiMyc	Gm26691	HiMyc_miR21KO	0	0	6335	0.5	1	1	0	0
Mast cells	HiMyc_miR21KO_vs_HiMyc	Gm30648	HiMyc_miR21KO	0	0	6335	0.5	1	1	0	0
Mast cells	HiMyc_miR21KO_vs_HiMyc	Slc9b1	HiMyc_miR21KO	0	0	6335	0.5	1	1	0	0
Mast cells	HiMyc_miR21KO_vs_HiMyc	Gm31243	HiMyc_miR21KO	0	0	6335	0.5	1	1	0	0
Mast cells	HiMyc_miR21KO_vs_HiMyc	Gm40155	HiMyc_miR21KO	0	-0.00765908486806569	6265	0.494475138121547	0.381606465927072	1	0	1.10497237569061
Mast cells	HiMyc_miR21KO_vs_HiMyc	Gm15688	HiMyc_miR21KO	0	0	6335	0.5	1	1	0	0
Mast cells	HiMyc_miR21KO_vs_HiMyc	Kyat3	HiMyc_miR21KO	0.0297063077382834	0.019807084151388	6535	0.515785319652723	0.110033809654122	0.56554070337702	4.28571428571429	1.10497237569061
Mast cells	HiMyc_miR21KO_vs_HiMyc	Gm43646	HiMyc_miR21KO	0	0	6335	0.5	1	1	0	0
Mast cells	HiMyc_miR21KO_vs_HiMyc	9530052C20Rik	HiMyc_miR21KO	0	0	6335	0.5	1	1	0	0
Mast cells	HiMyc_miR21KO_vs_HiMyc	Gm42706	HiMyc_miR21KO	0	0	6335	0.5	1	1	0	0
Mast cells	HiMyc_miR21KO_vs_HiMyc	Gm43445	HiMyc_miR21KO	0.0297063077382834	0.00224877569642701	6393.5	0.504617205998421	0.727008164369002	1	4.28571428571429	3.31491712707182
Mast cells	HiMyc_miR21KO_vs_HiMyc	Gm43707	HiMyc_miR21KO	0.0396084103177112	0.0242902405815798	6557	0.517521704814523	0.158210580267141	0.698580581677487	5.71428571428571	2.20994475138122
Mast cells	HiMyc_miR21KO_vs_HiMyc	Gm43560	HiMyc_miR21KO	0.0198042051588556	0.00224589670389455	6375	0.503157063930545	0.77225798953921	1	2.85714285714286	2.20994475138122
Mast cells	HiMyc_miR21KO_vs_HiMyc	Selenof	HiMyc_miR21KO	0.920186534503578	0.203666860671086	7601	0.599921073401736	0.0112457485386545	0.170905977137774	85.7142857142857	70.1657458563536
Mast cells	HiMyc_miR21KO_vs_HiMyc	Clca4a	HiMyc_miR21KO	0	0	6335	0.5	1	1	0	0
Mast cells	HiMyc_miR21KO_vs_HiMyc	Gm35066	HiMyc_miR21KO	0	0	6335	0.5	1	1	0	0
Mast cells	HiMyc_miR21KO_vs_HiMyc	Col24a1	HiMyc_miR21KO	0	0	6335	0.5	1	1	0	0
Mast cells	HiMyc_miR21KO_vs_HiMyc	Ccn1	HiMyc_miR21KO	0.202912431402421	0.0966239119610785	6789	0.535832675611681	0.170467002989289	0.731309733119365	21.4285714285714	14.3646408839779
Mast cells	HiMyc_miR21KO_vs_HiMyc	Gm10636	HiMyc_miR21KO	0	-0.00382954243403285	6300	0.497237569060773	0.539876051541339	1	0	0.552486187845304
Mast cells	HiMyc_miR21KO_vs_HiMyc	Gm37041	HiMyc_miR21KO	0	0	6335	0.5	1	1	0	0
Mast cells	HiMyc_miR21KO_vs_HiMyc	Ifi44l	HiMyc_miR21KO	0	0	6335	0.5	1	1	0	0
Mast cells	HiMyc_miR21KO_vs_HiMyc	Ptgfr	HiMyc_miR21KO	0	0	6335	0.5	1	1	0	0
Mast cells	HiMyc_miR21KO_vs_HiMyc	Gm31881	HiMyc_miR21KO	0	0	6335	0.5	1	1	0	0
Mast cells	HiMyc_miR21KO_vs_HiMyc	Miga1	HiMyc_miR21KO	0.0412910251128024	0.00234486576884745	6297.5	0.497040252565114	0.846140802420868	1	4.28571428571429	4.97237569060773
Mast cells	HiMyc_miR21KO_vs_HiMyc	Ak5	HiMyc_miR21KO	0	0	6335	0.5	1	1	0	0
Mast cells	HiMyc_miR21KO_vs_HiMyc	Asb17os	HiMyc_miR21KO	0	0	6335	0.5	1	1	0	0
Mast cells	HiMyc_miR21KO_vs_HiMyc	Msh4	HiMyc_miR21KO	0	0	6335	0.5	1	1	0	0
Mast cells	HiMyc_miR21KO_vs_HiMyc	Gm43400	HiMyc_miR21KO	0	0	6335	0.5	1	1	0	0
Mast cells	HiMyc_miR21KO_vs_HiMyc	Slc44a5	HiMyc_miR21KO	0	-0.00765908486806569	6265	0.494475138121547	0.381606465927072	1	0	1.10497237569061
Mast cells	HiMyc_miR21KO_vs_HiMyc	Tnni3k	HiMyc_miR21KO	0	0	6335	0.5	1	1	0	0
Mast cells	HiMyc_miR21KO_vs_HiMyc	4930570G19Rik	HiMyc_miR21KO	0	0	6335	0.5	1	1	0	0
Mast cells	HiMyc_miR21KO_vs_HiMyc	4930592C13Rik	HiMyc_miR21KO	0	0	6335	0.5	1	1	0	0
Mast cells	HiMyc_miR21KO_vs_HiMyc	Gm33466	HiMyc_miR21KO	0	-0.00382954243403285	6300	0.497237569060773	0.539876051541339	1	0	0.552486187845304
Mast cells	HiMyc_miR21KO_vs_HiMyc	AI838599	HiMyc_miR21KO	0	0	6335	0.5	1	1	0	0
Mast cells	HiMyc_miR21KO_vs_HiMyc	A830012C17Rik	HiMyc_miR21KO	0	0	6335	0.5	1	1	0	0
Mast cells	HiMyc_miR21KO_vs_HiMyc	Gm11816	HiMyc_miR21KO	0	0	6335	0.5	1	1	0	0
Mast cells	HiMyc_miR21KO_vs_HiMyc	4930412C18Rik	HiMyc_miR21KO	0	0	6335	0.5	1	1	0	0
Mast cells	HiMyc_miR21KO_vs_HiMyc	Gdf6	HiMyc_miR21KO	0	0	6335	0.5	1	1	0	0
Mast cells	HiMyc_miR21KO_vs_HiMyc	Virma	HiMyc_miR21KO	0.219528871542503	0.0216192673923217	6494.5	0.512588792423047	0.689415737419937	1	28.5714285714286	25.9668508287293
Mast cells	HiMyc_miR21KO_vs_HiMyc	Gm11831	HiMyc_miR21KO	0	0	6335	0.5	1	1	0	0
Mast cells	HiMyc_miR21KO_vs_HiMyc	1700123M08Rik	HiMyc_miR21KO	0	-0.00382954243403285	6300	0.497237569060773	0.539876051541339	1	0	0.552486187845304
Mast cells	HiMyc_miR21KO_vs_HiMyc	Lrrc69	HiMyc_miR21KO	0	0	6335	0.5	1	1	0	0
Mast cells	HiMyc_miR21KO_vs_HiMyc	Pip4p2	HiMyc_miR21KO	0.0454007690049707	0.0339121417028721	6625.5	0.52292817679558	0.0336018585544054	0.315298179852836	5.71428571428571	1.10497237569061
Mast cells	HiMyc_miR21KO_vs_HiMyc	Calb1	HiMyc_miR21KO	0	0	6335	0.5	1	1	0	0
Mast cells	HiMyc_miR21KO_vs_HiMyc	A530072M11Rik	HiMyc_miR21KO	0	-0.00382954243403285	6300	0.497237569060773	0.539876051541339	1	0	0.552486187845304
Mast cells	HiMyc_miR21KO_vs_HiMyc	Gm11851	HiMyc_miR21KO	0	0	6335	0.5	1	1	0	0
Mast cells	HiMyc_miR21KO_vs_HiMyc	Gm12353	HiMyc_miR21KO	0	0	6335	0.5	1	1	0	0
Mast cells	HiMyc_miR21KO_vs_HiMyc	Slc7a13	HiMyc_miR21KO	0	0	6335	0.5	1	1	0	0
Mast cells	HiMyc_miR21KO_vs_HiMyc	Nkain3	HiMyc_miR21KO	0	0	6335	0.5	1	1	0	0
Mast cells	HiMyc_miR21KO_vs_HiMyc	Pou3f2	HiMyc_miR21KO	0	0	6335	0.5	1	1	0	0
Mast cells	HiMyc_miR21KO_vs_HiMyc	C230012O17Rik	HiMyc_miR21KO	0	0	6335	0.5	1	1	0	0
Mast cells	HiMyc_miR21KO_vs_HiMyc	Gpr63	HiMyc_miR21KO	0	0	6335	0.5	1	1	0	0
Mast cells	HiMyc_miR21KO_vs_HiMyc	Fhl5	HiMyc_miR21KO	0	0	6335	0.5	1	1	0	0
Mast cells	HiMyc_miR21KO_vs_HiMyc	Bach2it1	HiMyc_miR21KO	0	-0.00606968115286249	6300	0.497237569060773	0.539876051541339	1	0	0.552486187845304
Mast cells	HiMyc_miR21KO_vs_HiMyc	Bach2os	HiMyc_miR21KO	0	-0.00382954243403285	6300	0.497237569060773	0.539876051541339	1	0	0.552486187845304
Mast cells	HiMyc_miR21KO_vs_HiMyc	4933421O10Rik	HiMyc_miR21KO	0.075107076743254	0.0345715136840959	6620	0.52249408050513	0.205182789293091	0.830978276501603	10	5.52486187845304
Mast cells	HiMyc_miR21KO_vs_HiMyc	Gm11934	HiMyc_miR21KO	0	0	6335	0.5	1	1	0	0
Mast cells	HiMyc_miR21KO_vs_HiMyc	Gm136	HiMyc_miR21KO	0	0	6335	0.5	1	1	0	0
Mast cells	HiMyc_miR21KO_vs_HiMyc	Platr9	HiMyc_miR21KO	0	0	6335	0.5	1	1	0	0
Mast cells	HiMyc_miR21KO_vs_HiMyc	C9orf72	HiMyc_miR21KO	0.400387433260399	0.0981352797992033	6917.5	0.545974743488556	0.192622057660966	0.800046387618059	42.8571428571429	37.0165745856354
Mast cells	HiMyc_miR21KO_vs_HiMyc	Smim27	HiMyc_miR21KO	0.0652049741638262	0.00328156021567425	6416.5	0.506432517758485	0.731946043035846	1	8.57142857142857	7.18232044198895
Mast cells	HiMyc_miR21KO_vs_HiMyc	Aqp7	HiMyc_miR21KO	0	0	6335	0.5	1	1	0	0
Mast cells	HiMyc_miR21KO_vs_HiMyc	Kif24	HiMyc_miR21KO	0.00990210257942779	0.00607256014539494	6390.5	0.504380426203631	0.488686989518092	1	1.42857142857143	0.552486187845304
Mast cells	HiMyc_miR21KO_vs_HiMyc	Myorg	HiMyc_miR21KO	0	0	6335	0.5	1	1	0	0
Mast cells	HiMyc_miR21KO_vs_HiMyc	Fam219aos	HiMyc_miR21KO	0	0	6335	0.5	1	1	0	0
Mast cells	HiMyc_miR21KO_vs_HiMyc	Gm12404	HiMyc_miR21KO	0	0	6335	0.5	1	1	0	0
Mast cells	HiMyc_miR21KO_vs_HiMyc	Gm13307	HiMyc_miR21KO	0	-0.00382954243403285	6300	0.497237569060773	0.539876051541339	1	0	0.552486187845304
Mast cells	HiMyc_miR21KO_vs_HiMyc	Gm17167	HiMyc_miR21KO	0	0	6335	0.5	1	1	0	0
Mast cells	HiMyc_miR21KO_vs_HiMyc	Ccl19	HiMyc_miR21KO	0	0	6335	0.5	1	1	0	0
Mast cells	HiMyc_miR21KO_vs_HiMyc	Fam205c	HiMyc_miR21KO	0	0	6335	0.5	1	1	0	0
Mast cells	HiMyc_miR21KO_vs_HiMyc	Fam166b	HiMyc_miR21KO	0	0	6335	0.5	1	1	0	0
Mast cells	HiMyc_miR21KO_vs_HiMyc	Sit1	HiMyc_miR21KO	0	0	6335	0.5	1	1	0	0
Mast cells	HiMyc_miR21KO_vs_HiMyc	Rmrp	HiMyc_miR21KO	0.00990210257942779	-0.00382666344150039	6355	0.501578531965272	0.84082272755812	1	1.42857142857143	1.10497237569061
Mast cells	HiMyc_miR21KO_vs_HiMyc	Msmp	HiMyc_miR21KO	0	0	6335	0.5	1	1	0	0
Mast cells	HiMyc_miR21KO_vs_HiMyc	Spag8	HiMyc_miR21KO	0	0	6335	0.5	1	1	0	0
Mast cells	HiMyc_miR21KO_vs_HiMyc	Spaar	HiMyc_miR21KO	0	0	6335	0.5	1	1	0	0
Mast cells	HiMyc_miR21KO_vs_HiMyc	Olfr157	HiMyc_miR21KO	0	0	6335	0.5	1	1	0	0
Mast cells	HiMyc_miR21KO_vs_HiMyc	Gm12503	HiMyc_miR21KO	0	0	6335	0.5	1	1	0	0
Mast cells	HiMyc_miR21KO_vs_HiMyc	Pax5	HiMyc_miR21KO	0	0	6335	0.5	1	1	0	0
Mast cells	HiMyc_miR21KO_vs_HiMyc	Gm12678	HiMyc_miR21KO	0	0	6335	0.5	1	1	0	0
Mast cells	HiMyc_miR21KO_vs_HiMyc	Frmpd1	HiMyc_miR21KO	0	0	6335	0.5	1	1	0	0
Mast cells	HiMyc_miR21KO_vs_HiMyc	Gm12409	HiMyc_miR21KO	0	0	6335	0.5	1	1	0	0
Mast cells	HiMyc_miR21KO_vs_HiMyc	Gm12446	HiMyc_miR21KO	0	0	6335	0.5	1	1	0	0
Mast cells	HiMyc_miR21KO_vs_HiMyc	Hemgn	HiMyc_miR21KO	0	0	6335	0.5	1	1	0	0
Mast cells	HiMyc_miR21KO_vs_HiMyc	Gm16731	HiMyc_miR21KO	0.0297063077382834	0.014388138002152	6466.5	0.510378847671665	0.373254244224745	1	4.28571428571429	2.20994475138122
Mast cells	HiMyc_miR21KO_vs_HiMyc	Cavin4	HiMyc_miR21KO	0	-0.00382954243403285	6300	0.497237569060773	0.539876051541339	1	0	0.552486187845304
Mast cells	HiMyc_miR21KO_vs_HiMyc	Acnat1	HiMyc_miR21KO	0	0	6335	0.5	1	1	0	0
Mast cells	HiMyc_miR21KO_vs_HiMyc	Aldob	HiMyc_miR21KO	0	0	6335	0.5	1	1	0	0
Mast cells	HiMyc_miR21KO_vs_HiMyc	Grin3a	HiMyc_miR21KO	0.0198042051588556	0.0198042051588556	6516	0.514285714285714	0.0230667911409064	0.253353343225487	2.85714285714286	0
Mast cells	HiMyc_miR21KO_vs_HiMyc	Smc2os	HiMyc_miR21KO	0	0	6335	0.5	1	1	0	0
Mast cells	HiMyc_miR21KO_vs_HiMyc	Olfr272	HiMyc_miR21KO	0	0	6335	0.5	1	1	0	0
Mast cells	HiMyc_miR21KO_vs_HiMyc	Nipsnap3a	HiMyc_miR21KO	0	0	6335	0.5	1	1	0	0
Mast cells	HiMyc_miR21KO_vs_HiMyc	Elp1	HiMyc_miR21KO	0.0693147180559945	-0.000267780760223157	6366.5	0.502486187845304	0.906109653544678	1	10	9.39226519337017
Mast cells	HiMyc_miR21KO_vs_HiMyc	Abitram	HiMyc_miR21KO	0.049510512897139	0.0128044922720137	6470	0.510655090765588	0.511878064052343	1	7.14285714285714	4.97237569060773
Mast cells	HiMyc_miR21KO_vs_HiMyc	Frrs1l	HiMyc_miR21KO	0	0	6335	0.5	1	1	0	0
Mast cells	HiMyc_miR21KO_vs_HiMyc	Gm12536	HiMyc_miR21KO	0	0	6335	0.5	1	1	0	0
Mast cells	HiMyc_miR21KO_vs_HiMyc	Pakap.1	HiMyc_miR21KO	0.0396084103177112	-0.0520126743911268	6044	0.477032359905288	0.219359767920342	0.849610378536214	4.28571428571429	8.83977900552486
Mast cells	HiMyc_miR21KO_vs_HiMyc	Gm12580	HiMyc_miR21KO	0	-0.00382954243403285	6300	0.497237569060773	0.539876051541339	1	0	0.552486187845304
Mast cells	HiMyc_miR21KO_vs_HiMyc	Olfr267	HiMyc_miR21KO	0	-0.00382954243403285	6300	0.497237569060773	0.539876051541339	1	0	0.552486187845304
Mast cells	HiMyc_miR21KO_vs_HiMyc	Ecpas	HiMyc_miR21KO	0.37252834894826	0.139007033088767	7177.5	0.566495659037096	0.0448191134279431	0.372862149454358	40	27.6243093922652
Mast cells	HiMyc_miR21KO_vs_HiMyc	Zkscan16	HiMyc_miR21KO	0	0	6335	0.5	1	1	0	0
Mast cells	HiMyc_miR21KO_vs_HiMyc	Mup4	HiMyc_miR21KO	0	0	6335	0.5	1	1	0	0
Mast cells	HiMyc_miR21KO_vs_HiMyc	Mup6	HiMyc_miR21KO	0	0	6335	0.5	1	1	0	0
Mast cells	HiMyc_miR21KO_vs_HiMyc	Tmem268	HiMyc_miR21KO	0.00990210257942779	-0.0169046944588021	6180.5	0.487805840568272	0.326547600872458	1	1.42857142857143	3.86740331491713
Mast cells	HiMyc_miR21KO_vs_HiMyc	C630043F03Rik	HiMyc_miR21KO	0.00990210257942779	0.00990210257942779	6425.5	0.507142857142857	0.109791370856072	0.56554070337702	1.42857142857143	0
Mast cells	HiMyc_miR21KO_vs_HiMyc	Aldoart1	HiMyc_miR21KO	0	0	6335	0.5	1	1	0	0
Mast cells	HiMyc_miR21KO_vs_HiMyc	Gm11240	HiMyc_miR21KO	0	0	6335	0.5	1	1	0	0
Mast cells	HiMyc_miR21KO_vs_HiMyc	Dmac1	HiMyc_miR21KO	0.179920461224791	0.0407554635923562	6614	0.522020520915549	0.436485601534358	1	22.8571428571429	18.7845303867403
Mast cells	HiMyc_miR21KO_vs_HiMyc	Gm42303	HiMyc_miR21KO	0	0	6335	0.5	1	1	0	0
Mast cells	HiMyc_miR21KO_vs_HiMyc	Gm11264	HiMyc_miR21KO	0	0	6335	0.5	1	1	0	0
Mast cells	HiMyc_miR21KO_vs_HiMyc	Gm11413	HiMyc_miR21KO	0	-0.00382954243403285	6300	0.497237569060773	0.539876051541339	1	0	0.552486187845304
Mast cells	HiMyc_miR21KO_vs_HiMyc	Slc24a2	HiMyc_miR21KO	0	0	6335	0.5	1	1	0	0
Mast cells	HiMyc_miR21KO_vs_HiMyc	Gm12631	HiMyc_miR21KO	0	0	6335	0.5	1	1	0	0
Mast cells	HiMyc_miR21KO_vs_HiMyc	Ifnab	HiMyc_miR21KO	0	0	6335	0.5	1	1	0	0
Mast cells	HiMyc_miR21KO_vs_HiMyc	Gm13274	HiMyc_miR21KO	0	0	6335	0.5	1	1	0	0
Mast cells	HiMyc_miR21KO_vs_HiMyc	Gm13272	HiMyc_miR21KO	0	0	6335	0.5	1	1	0	0
Mast cells	HiMyc_miR21KO_vs_HiMyc	4930553M12Rik	HiMyc_miR21KO	0.00990210257942779	0.00990210257942779	6425.5	0.507142857142857	0.109791370856072	0.56554070337702	1.42857142857143	0
Mast cells	HiMyc_miR21KO_vs_HiMyc	Gm49890	HiMyc_miR21KO	0.00990210257942779	0.00990210257942779	6425.5	0.507142857142857	0.109791370856072	0.56554070337702	1.42857142857143	0
Mast cells	HiMyc_miR21KO_vs_HiMyc	Gm49891	HiMyc_miR21KO	0.00990210257942779	0.00607256014539494	6390.5	0.504380426203631	0.488686989518092	1	1.42857142857143	0.552486187845304
Mast cells	HiMyc_miR21KO_vs_HiMyc	Wincr1	HiMyc_miR21KO	0	0	6335	0.5	1	1	0	0
Mast cells	HiMyc_miR21KO_vs_HiMyc	Gm12602	HiMyc_miR21KO	0	0	6335	0.5	1	1	0	0
Mast cells	HiMyc_miR21KO_vs_HiMyc	Gm12655	HiMyc_miR21KO	0	-0.00382954243403285	6300	0.497237569060773	0.539876051541339	1	0	0.552486187845304
Mast cells	HiMyc_miR21KO_vs_HiMyc	Gm12703	HiMyc_miR21KO	0	0	6335	0.5	1	1	0	0
Mast cells	HiMyc_miR21KO_vs_HiMyc	Gm830	HiMyc_miR21KO	0	0	6335	0.5	1	1	0	0
Mast cells	HiMyc_miR21KO_vs_HiMyc	9530080O11Rik	HiMyc_miR21KO	0	0	6335	0.5	1	1	0	0
Mast cells	HiMyc_miR21KO_vs_HiMyc	Cyp2j5	HiMyc_miR21KO	0	0	6335	0.5	1	1	0	0
Mast cells	HiMyc_miR21KO_vs_HiMyc	E130114P18Rik	HiMyc_miR21KO	0	0	6335	0.5	1	1	0	0
Mast cells	HiMyc_miR21KO_vs_HiMyc	Gm12676	HiMyc_miR21KO	0	0	6335	0.5	1	1	0	0
Mast cells	HiMyc_miR21KO_vs_HiMyc	Patj	HiMyc_miR21KO	0.0594126154765667	0.03419522215354	6665	0.526045777426993	0.083921194176214	0.547512796572763	8.57142857142857	3.31491712707182
Mast cells	HiMyc_miR21KO_vs_HiMyc	L1td1	HiMyc_miR21KO	0	0	6335	0.5	1	1	0	0
Mast cells	HiMyc_miR21KO_vs_HiMyc	Kank4os	HiMyc_miR21KO	0	0	6335	0.5	1	1	0	0
Mast cells	HiMyc_miR21KO_vs_HiMyc	Gm12681	HiMyc_miR21KO	0	0	6335	0.5	1	1	0	0
Mast cells	HiMyc_miR21KO_vs_HiMyc	Gm12688	HiMyc_miR21KO	0	0	6335	0.5	1	1	0	0
Mast cells	HiMyc_miR21KO_vs_HiMyc	Foxd3	HiMyc_miR21KO	0	0	6335	0.5	1	1	0	0
Mast cells	HiMyc_miR21KO_vs_HiMyc	Gm12701	HiMyc_miR21KO	0	0	6335	0.5	1	1	0	0
Mast cells	HiMyc_miR21KO_vs_HiMyc	Ube2u	HiMyc_miR21KO	0	0	6335	0.5	1	1	0	0
Mast cells	HiMyc_miR21KO_vs_HiMyc	Gm44037	HiMyc_miR21KO	0	0	6335	0.5	1	1	0	0
Mast cells	HiMyc_miR21KO_vs_HiMyc	C8a	HiMyc_miR21KO	0	0	6335	0.5	1	1	0	0
Mast cells	HiMyc_miR21KO_vs_HiMyc	Fyb2	HiMyc_miR21KO	0	-0.00382954243403285	6300	0.497237569060773	0.539876051541339	1	0	0.552486187845304
Mast cells	HiMyc_miR21KO_vs_HiMyc	Gm12728	HiMyc_miR21KO	0	0	6335	0.5	1	1	0	0
Mast cells	HiMyc_miR21KO_vs_HiMyc	Mroh7	HiMyc_miR21KO	0	0	6335	0.5	1	1	0	0
Mast cells	HiMyc_miR21KO_vs_HiMyc	Lrp8os3	HiMyc_miR21KO	0	-0.00606968115286249	6300	0.497237569060773	0.539876051541339	1	0	0.552486187845304
Mast cells	HiMyc_miR21KO_vs_HiMyc	Czib	HiMyc_miR21KO	0.124617589640393	-0.00623758812035018	6326.5	0.499329123914759	0.981074681129253	1	17.1428571428571	17.1270718232044
Mast cells	HiMyc_miR21KO_vs_HiMyc	Shisal2a	HiMyc_miR21KO	0	0	6335	0.5	1	1	0	0
Mast cells	HiMyc_miR21KO_vs_HiMyc	Tut4	HiMyc_miR21KO	0.897910953970294	0.24649350151636	7680.5	0.606195737963694	0.00696174864282828	0.127159921007889	71.4285714285714	62.9834254143646
Mast cells	HiMyc_miR21KO_vs_HiMyc	Gm12737	HiMyc_miR21KO	0.00990210257942779	0.00990210257942779	6425.5	0.507142857142857	0.109791370856072	0.56554070337702	1.42857142857143	0
Mast cells	HiMyc_miR21KO_vs_HiMyc	Gm12743	HiMyc_miR21KO	0	-0.00382954243403285	6300	0.497237569060773	0.539876051541339	1	0	0.552486187845304
Mast cells	HiMyc_miR21KO_vs_HiMyc	Calr4	HiMyc_miR21KO	0	0	6335	0.5	1	1	0	0
Mast cells	HiMyc_miR21KO_vs_HiMyc	Ttc39aos1	HiMyc_miR21KO	0	0	6335	0.5	1	1	0	0
Mast cells	HiMyc_miR21KO_vs_HiMyc	9630013D21Rik	HiMyc_miR21KO	0	0	6335	0.5	1	1	0	0
Mast cells	HiMyc_miR21KO_vs_HiMyc	Skint8	HiMyc_miR21KO	0	0	6335	0.5	1	1	0	0
Mast cells	HiMyc_miR21KO_vs_HiMyc	Skint7	HiMyc_miR21KO	0	0	6335	0.5	1	1	0	0
Mast cells	HiMyc_miR21KO_vs_HiMyc	Foxd2os	HiMyc_miR21KO	0	-0.00765908486806569	6265	0.494475138121547	0.381606465927072	1	0	1.10497237569061
Mast cells	HiMyc_miR21KO_vs_HiMyc	Cyp4a12b	HiMyc_miR21KO	0	0	6335	0.5	1	1	0	0
Mast cells	HiMyc_miR21KO_vs_HiMyc	Tex38	HiMyc_miR21KO	0	0	6335	0.5	1	1	0	0
Mast cells	HiMyc_miR21KO_vs_HiMyc	Kncn	HiMyc_miR21KO	0	0	6335	0.5	1	1	0	0
Mast cells	HiMyc_miR21KO_vs_HiMyc	6430628N08Rik	HiMyc_miR21KO	0	0	6335	0.5	1	1	0	0
Mast cells	HiMyc_miR21KO_vs_HiMyc	C530005A16Rik	HiMyc_miR21KO	0	0	6335	0.5	1	1	0	0
Mast cells	HiMyc_miR21KO_vs_HiMyc	Armh1	HiMyc_miR21KO	0	0	6335	0.5	1	1	0	0
Mast cells	HiMyc_miR21KO_vs_HiMyc	Cfap57	HiMyc_miR21KO	0	0	6335	0.5	1	1	0	0
Mast cells	HiMyc_miR21KO_vs_HiMyc	Gm12866	HiMyc_miR21KO	0	0	6335	0.5	1	1	0	0
Mast cells	HiMyc_miR21KO_vs_HiMyc	Gm12867	HiMyc_miR21KO	0	0	6335	0.5	1	1	0	0
Mast cells	HiMyc_miR21KO_vs_HiMyc	Gm12868	HiMyc_miR21KO	0	0	6335	0.5	1	1	0	0
Mast cells	HiMyc_miR21KO_vs_HiMyc	Gm12898	HiMyc_miR21KO	0	0	6335	0.5	1	1	0	0
Mast cells	HiMyc_miR21KO_vs_HiMyc	Cldn19	HiMyc_miR21KO	0	0	6335	0.5	1	1	0	0
Mast cells	HiMyc_miR21KO_vs_HiMyc	Rimkla	HiMyc_miR21KO	0	0	6335	0.5	1	1	0	0
Mast cells	HiMyc_miR21KO_vs_HiMyc	Frg2f1	HiMyc_miR21KO	0	0	6335	0.5	1	1	0	0
Mast cells	HiMyc_miR21KO_vs_HiMyc	Gm45579	HiMyc_miR21KO	0	0	6335	0.5	1	1	0	0
Mast cells	HiMyc_miR21KO_vs_HiMyc	Tmco2	HiMyc_miR21KO	0	0	6335	0.5	1	1	0	0
Mast cells	HiMyc_miR21KO_vs_HiMyc	4933421A08Rik	HiMyc_miR21KO	0	0	6335	0.5	1	1	0	0
Mast cells	HiMyc_miR21KO_vs_HiMyc	Nt5c1a	HiMyc_miR21KO	0	0	6335	0.5	1	1	0	0
Mast cells	HiMyc_miR21KO_vs_HiMyc	Oxct2a	HiMyc_miR21KO	0	0	6335	0.5	1	1	0	0
Mast cells	HiMyc_miR21KO_vs_HiMyc	Utp11	HiMyc_miR21KO	0.336510144748848	0.131592190734228	7159.5	0.56507498026835	0.0477160633823275	0.3868528262782	38.5714285714286	27.6243093922652
Mast cells	HiMyc_miR21KO_vs_HiMyc	Gm12915	HiMyc_miR21KO	0	0	6335	0.5	1	1	0	0
Mast cells	HiMyc_miR21KO_vs_HiMyc	Maneal	HiMyc_miR21KO	0	0	6335	0.5	1	1	0	0
Mast cells	HiMyc_miR21KO_vs_HiMyc	Epha10	HiMyc_miR21KO	0	0	6335	0.5	1	1	0	0
Mast cells	HiMyc_miR21KO_vs_HiMyc	9930104L06Rik	HiMyc_miR21KO	0.0255965638461151	0.0141079365440165	6412.5	0.50611681136543	0.537374680805518	1	2.85714285714286	1.65745856353591
Mast cells	HiMyc_miR21KO_vs_HiMyc	Gm12946	HiMyc_miR21KO	0	0	6335	0.5	1	1	0	0
Mast cells	HiMyc_miR21KO_vs_HiMyc	Gm12945	HiMyc_miR21KO	0	0	6335	0.5	1	1	0	0
Mast cells	HiMyc_miR21KO_vs_HiMyc	Gm12940	HiMyc_miR21KO	0.0594126154765667	0.028776276004304	6598	0.520757695343331	0.20069472867157	0.818833900971589	8.57142857142857	4.41988950276243
Mast cells	HiMyc_miR21KO_vs_HiMyc	Tmem35b	HiMyc_miR21KO	0.00990210257942779	-0.020734236892835	6180	0.48776637726914	0.324923867838301	1	1.42857142857143	3.86740331491713
Mast cells	HiMyc_miR21KO_vs_HiMyc	Csmd2	HiMyc_miR21KO	0	0	6335	0.5	1	1	0	0
Mast cells	HiMyc_miR21KO_vs_HiMyc	Hpca	HiMyc_miR21KO	0	0	6335	0.5	1	1	0	0
Mast cells	HiMyc_miR21KO_vs_HiMyc	Tssk3	HiMyc_miR21KO	0	0	6335	0.5	1	1	0	0
Mast cells	HiMyc_miR21KO_vs_HiMyc	E330017L17Rik	HiMyc_miR21KO	0	0	6335	0.5	1	1	0	0
Mast cells	HiMyc_miR21KO_vs_HiMyc	Gm12963	HiMyc_miR21KO	0	0	6335	0.5	1	1	0	0
Mast cells	HiMyc_miR21KO_vs_HiMyc	Ldc1	HiMyc_miR21KO	0	0	6335	0.5	1	1	0	0
Mast cells	HiMyc_miR21KO_vs_HiMyc	Gm10570	HiMyc_miR21KO	0	0	6335	0.5	1	1	0	0
Mast cells	HiMyc_miR21KO_vs_HiMyc	Gm12971	HiMyc_miR21KO	0.0198042051588556	-0.00158364573013829	6340	0.500394632991318	0.975597667470585	1	2.85714285714286	2.76243093922652
Mast cells	HiMyc_miR21KO_vs_HiMyc	Gm12972	HiMyc_miR21KO	0	0	6335	0.5	1	1	0	0
Mast cells	HiMyc_miR21KO_vs_HiMyc	Gm12992	HiMyc_miR21KO	0	-0.00382954243403285	6300	0.497237569060773	0.539876051541339	1	0	0.552486187845304
Mast cells	HiMyc_miR21KO_vs_HiMyc	Tmem200b	HiMyc_miR21KO	0	0	6335	0.5	1	1	0	0
Mast cells	HiMyc_miR21KO_vs_HiMyc	Gm13063	HiMyc_miR21KO	0	-0.00382954243403285	6300	0.497237569060773	0.539876051541339	1	0	0.552486187845304
Mast cells	HiMyc_miR21KO_vs_HiMyc	Snhg3	HiMyc_miR21KO	0.185712819912051	0.074005354321472	6754.5	0.533109707971586	0.21422185944771	0.836441100427728	21.4285714285714	15.4696132596685
Mast cells	HiMyc_miR21KO_vs_HiMyc	Tent5b	HiMyc_miR21KO	0	0	6335	0.5	1	1	0	0
Mast cells	HiMyc_miR21KO_vs_HiMyc	Gm12974	HiMyc_miR21KO	0	0	6335	0.5	1	1	0	0
Mast cells	HiMyc_miR21KO_vs_HiMyc	Crybg2	HiMyc_miR21KO	0.00990210257942779	0.00383242142656531	6390	0.504340962904499	0.492647431309699	1	1.42857142857143	0.552486187845304
Mast cells	HiMyc_miR21KO_vs_HiMyc	Gm7534	HiMyc_miR21KO	0	0	6335	0.5	1	1	0	0
Mast cells	HiMyc_miR21KO_vs_HiMyc	Gm30191	HiMyc_miR21KO	0	0	6335	0.5	1	1	0	0
Mast cells	HiMyc_miR21KO_vs_HiMyc	Selenon	HiMyc_miR21KO	0.00990210257942779	-0.0137258870283957	6249.5	0.493251775848461	0.533421685963382	1	1.42857142857143	2.76243093922652
Mast cells	HiMyc_miR21KO_vs_HiMyc	Maco1	HiMyc_miR21KO	0.224399251356368	-0.0168681568682524	6204.5	0.489700078926598	0.750318790263026	1	27.1428571428571	29.2817679558011
Mast cells	HiMyc_miR21KO_vs_HiMyc	Gm15979	HiMyc_miR21KO	0	-0.00606968115286249	6300	0.497237569060773	0.539876051541339	1	0	0.552486187845304
Mast cells	HiMyc_miR21KO_vs_HiMyc	Il22ra1	HiMyc_miR21KO	0	0	6335	0.5	1	1	0	0
Mast cells	HiMyc_miR21KO_vs_HiMyc	Eloa	HiMyc_miR21KO	0.503876397769018	0.0601442403688316	6643	0.524309392265193	0.517681946370755	1	51.4285714285714	49.171270718232
Mast cells	HiMyc_miR21KO_vs_HiMyc	Gm13008	HiMyc_miR21KO	0	-0.00382954243403285	6300	0.497237569060773	0.539876051541339	1	0	0.552486187845304
Mast cells	HiMyc_miR21KO_vs_HiMyc	Gm27022	HiMyc_miR21KO	0	0	6335	0.5	1	1	0	0
Mast cells	HiMyc_miR21KO_vs_HiMyc	Tex46	HiMyc_miR21KO	0	0	6335	0.5	1	1	0	0
Mast cells	HiMyc_miR21KO_vs_HiMyc	Ldlrad2	HiMyc_miR21KO	0	0	6335	0.5	1	1	0	0
Mast cells	HiMyc_miR21KO_vs_HiMyc	Gm13012	HiMyc_miR21KO	0	0	6335	0.5	1	1	0	0
Mast cells	HiMyc_miR21KO_vs_HiMyc	1700095J12Rik	HiMyc_miR21KO	0	0	6335	0.5	1	1	0	0
Mast cells	HiMyc_miR21KO_vs_HiMyc	Fam43b	HiMyc_miR21KO	0	0	6335	0.5	1	1	0	0
Mast cells	HiMyc_miR21KO_vs_HiMyc	Vwa5b1	HiMyc_miR21KO	0	0	6335	0.5	1	1	0	0
Mast cells	HiMyc_miR21KO_vs_HiMyc	Htr6	HiMyc_miR21KO	0	0	6335	0.5	1	1	0	0
Mast cells	HiMyc_miR21KO_vs_HiMyc	Micos10	HiMyc_miR21KO	1.29286422336561	0.317869250426102	8155.5	0.643685872138911	0.000338624357967635	0.016860157540607	94.2857142857143	80.110497237569
Mast cells	HiMyc_miR21KO_vs_HiMyc	Tas1r2	HiMyc_miR21KO	0	0	6335	0.5	1	1	0	0
Mast cells	HiMyc_miR21KO_vs_HiMyc	Gm13032	HiMyc_miR21KO	0	0	6335	0.5	1	1	0	0
Mast cells	HiMyc_miR21KO_vs_HiMyc	Gm13031	HiMyc_miR21KO	0	0	6335	0.5	1	1	0	0
Mast cells	HiMyc_miR21KO_vs_HiMyc	Cplane2	HiMyc_miR21KO	0	0	6335	0.5	1	1	0	0
Mast cells	HiMyc_miR21KO_vs_HiMyc	Gm13055	HiMyc_miR21KO	0	0	6335	0.5	1	1	0	0
Mast cells	HiMyc_miR21KO_vs_HiMyc	Gm13074	HiMyc_miR21KO	0	0	6335	0.5	1	1	0	0
Mast cells	HiMyc_miR21KO_vs_HiMyc	Srarp	HiMyc_miR21KO	0	0	6335	0.5	1	1	0	0
Mast cells	HiMyc_miR21KO_vs_HiMyc	Slc25a34	HiMyc_miR21KO	0.00990210257942779	0.00990210257942779	6425.5	0.507142857142857	0.109791370856072	0.56554070337702	1.42857142857143	0
Mast cells	HiMyc_miR21KO_vs_HiMyc	Agmat	HiMyc_miR21KO	0	0	6335	0.5	1	1	0	0
Mast cells	HiMyc_miR21KO_vs_HiMyc	Ctrc	HiMyc_miR21KO	0.00990210257942779	-0.0130751520247693	6215.5	0.490568271507498	0.418612136864462	1	1.42857142857143	3.31491712707182
Mast cells	HiMyc_miR21KO_vs_HiMyc	Fhad1os2	HiMyc_miR21KO	0	0	6335	0.5	1	1	0	0
Mast cells	HiMyc_miR21KO_vs_HiMyc	6330411D24Rik	HiMyc_miR21KO	0	0	6335	0.5	1	1	0	0
Mast cells	HiMyc_miR21KO_vs_HiMyc	Lrrc38	HiMyc_miR21KO	0	0	6335	0.5	1	1	0	0
Mast cells	HiMyc_miR21KO_vs_HiMyc	Aadacl3	HiMyc_miR21KO	0	0	6335	0.5	1	1	0	0
Mast cells	HiMyc_miR21KO_vs_HiMyc	Gm13178	HiMyc_miR21KO	0	0	6335	0.5	1	1	0	0
Mast cells	HiMyc_miR21KO_vs_HiMyc	Tnfrsf8	HiMyc_miR21KO	0.0297063077382834	0.019807084151388	6535	0.515785319652723	0.110033809654122	0.56554070337702	4.28571428571429	1.10497237569061
Mast cells	HiMyc_miR21KO_vs_HiMyc	Zfp990	HiMyc_miR21KO	0	0	6335	0.5	1	1	0	0
Mast cells	HiMyc_miR21KO_vs_HiMyc	Zfp987	HiMyc_miR21KO	0	0	6335	0.5	1	1	0	0
Mast cells	HiMyc_miR21KO_vs_HiMyc	Zfp992	HiMyc_miR21KO	0.0198042051588556	0.00831557785675704	6411	0.505998421468035	0.545343196549393	1	2.85714285714286	1.65745856353591
Mast cells	HiMyc_miR21KO_vs_HiMyc	Zfp981	HiMyc_miR21KO	0	0	6335	0.5	1	1	0	0
Mast cells	HiMyc_miR21KO_vs_HiMyc	Zfp993	HiMyc_miR21KO	0	-0.00382954243403285	6300	0.497237569060773	0.539876051541339	1	0	0.552486187845304
Mast cells	HiMyc_miR21KO_vs_HiMyc	Zfp991	HiMyc_miR21KO	0.00990210257942779	2.87899253245856e-06	6355	0.501578531965272	0.84082272755812	1	1.42857142857143	1.10497237569061
Mast cells	HiMyc_miR21KO_vs_HiMyc	Zfp982	HiMyc_miR21KO	0	0	6335	0.5	1	1	0	0
Mast cells	HiMyc_miR21KO_vs_HiMyc	Zfp985	HiMyc_miR21KO	0	0	6335	0.5	1	1	0	0
Mast cells	HiMyc_miR21KO_vs_HiMyc	Zfp979	HiMyc_miR21KO	0	0	6335	0.5	1	1	0	0
Mast cells	HiMyc_miR21KO_vs_HiMyc	Zfp984	HiMyc_miR21KO	0	-0.0114886273020985	6230	0.49171270718232	0.281794357716181	0.961873518146895	0	1.65745856353591
Mast cells	HiMyc_miR21KO_vs_HiMyc	Draxin	HiMyc_miR21KO	0	0	6335	0.5	1	1	0	0
Mast cells	HiMyc_miR21KO_vs_HiMyc	Disp3	HiMyc_miR21KO	0	0	6335	0.5	1	1	0	0
Mast cells	HiMyc_miR21KO_vs_HiMyc	Cort	HiMyc_miR21KO	0	0	6335	0.5	1	1	0	0
Mast cells	HiMyc_miR21KO_vs_HiMyc	Cenps	HiMyc_miR21KO	0.0297063077382834	0.0121479992833223	6465	0.51026045777427	0.378712671738395	1	4.28571428571429	2.20994475138122
Mast cells	HiMyc_miR21KO_vs_HiMyc	Ube4bos1	HiMyc_miR21KO	0	0	6335	0.5	1	1	0	0
Mast cells	HiMyc_miR21KO_vs_HiMyc	Gm16188	HiMyc_miR21KO	0	0	6335	0.5	1	1	0	0
Mast cells	HiMyc_miR21KO_vs_HiMyc	Gm13073	HiMyc_miR21KO	0	0	6335	0.5	1	1	0	0
Mast cells	HiMyc_miR21KO_vs_HiMyc	Gm13091	HiMyc_miR21KO	0	0	6335	0.5	1	1	0	0
Mast cells	HiMyc_miR21KO_vs_HiMyc	Slc45a1	HiMyc_miR21KO	0	0	6335	0.5	1	1	0	0
Mast cells	HiMyc_miR21KO_vs_HiMyc	Tas1r1	HiMyc_miR21KO	0	0	6335	0.5	1	1	0	0
Mast cells	HiMyc_miR21KO_vs_HiMyc	Hes2	HiMyc_miR21KO	0	0	6335	0.5	1	1	0	0
Mast cells	HiMyc_miR21KO_vs_HiMyc	Gm16333	HiMyc_miR21KO	0	0	6335	0.5	1	1	0	0
Mast cells	HiMyc_miR21KO_vs_HiMyc	Prdm16os	HiMyc_miR21KO	0	0	6335	0.5	1	1	0	0
Mast cells	HiMyc_miR21KO_vs_HiMyc	Prxl2b	HiMyc_miR21KO	0.0198042051588556	-0.0108321343134072	6236	0.492186266771902	0.573070564989618	1	2.85714285714286	4.41988950276243
Mast cells	HiMyc_miR21KO_vs_HiMyc	Gm27200	HiMyc_miR21KO	0	0	6335	0.5	1	1	0	0
Mast cells	HiMyc_miR21KO_vs_HiMyc	Gabrd	HiMyc_miR21KO	0	0	6335	0.5	1	1	0	0
Mast cells	HiMyc_miR21KO_vs_HiMyc	5830444B04Rik	HiMyc_miR21KO	0	0	6335	0.5	1	1	0	0
Mast cells	HiMyc_miR21KO_vs_HiMyc	Cfap74	HiMyc_miR21KO	0	0	6335	0.5	1	1	0	0
Mast cells	HiMyc_miR21KO_vs_HiMyc	Gm16023	HiMyc_miR21KO	0.00990210257942779	0.00607256014539494	6390.5	0.504380426203631	0.488686989518092	1	1.42857142857143	0.552486187845304
Mast cells	HiMyc_miR21KO_vs_HiMyc	Gm10563	HiMyc_miR21KO	0	0	6335	0.5	1	1	0	0
Mast cells	HiMyc_miR21KO_vs_HiMyc	Fndc10	HiMyc_miR21KO	0	-0.00382954243403285	6300	0.497237569060773	0.539876051541339	1	0	0.552486187845304
Mast cells	HiMyc_miR21KO_vs_HiMyc	Mxra8os	HiMyc_miR21KO	0	0	6335	0.5	1	1	0	0
Mast cells	HiMyc_miR21KO_vs_HiMyc	Ints11	HiMyc_miR21KO	0.134519692219821	-0.0116536552770538	6249.5	0.493251775848461	0.810640581495446	1	18.5714285714286	19.8895027624309
Mast cells	HiMyc_miR21KO_vs_HiMyc	C1qtnf12	HiMyc_miR21KO	0.0454007690049706	0.00262506722698291	6348	0.501026045777427	0.951400449479336	1	5.71428571428571	5.52486187845304
Mast cells	HiMyc_miR21KO_vs_HiMyc	Gm16008	HiMyc_miR21KO	0	0	6335	0.5	1	1	0	0
Mast cells	HiMyc_miR21KO_vs_HiMyc	Gm13648	HiMyc_miR21KO	0	-0.00382954243403285	6300	0.497237569060773	0.539876051541339	1	0	0.552486187845304
Mast cells	HiMyc_miR21KO_vs_HiMyc	Rnf223	HiMyc_miR21KO	0.00990210257942779	0.0022430177113621	6355.5	0.501617995264404	0.836798803938065	1	1.42857142857143	1.10497237569061
Mast cells	HiMyc_miR21KO_vs_HiMyc	Gm17590	HiMyc_miR21KO	0	0	6335	0.5	1	1	0	0
Mast cells	HiMyc_miR21KO_vs_HiMyc	Gm42435	HiMyc_miR21KO	0	0	6335	0.5	1	1	0	0
Mast cells	HiMyc_miR21KO_vs_HiMyc	Gm43017	HiMyc_miR21KO	0.0297063077382834	-0.0261474250570061	6148.5	0.485280189423836	0.394227588368219	1	4.28571428571429	7.18232044198895
Mast cells	HiMyc_miR21KO_vs_HiMyc	Tmbim7	HiMyc_miR21KO	0	0	6335	0.5	1	1	0	0
Mast cells	HiMyc_miR21KO_vs_HiMyc	Lrrd1	HiMyc_miR21KO	0.00990210257942779	0.00607256014539494	6390.5	0.504380426203631	0.488686989518092	1	1.42857142857143	0.552486187845304
Mast cells	HiMyc_miR21KO_vs_HiMyc	Gm43031	HiMyc_miR21KO	0.0198042051588556	0.0060754391379274	6410	0.505919494869771	0.550666124745349	1	2.85714285714286	1.65745856353591
Mast cells	HiMyc_miR21KO_vs_HiMyc	Gm43112	HiMyc_miR21KO	0.0198042051588556	-0.026801039053165	6129	0.483741120757695	0.299397467753554	1	2.85714285714286	6.07734806629834
Mast cells	HiMyc_miR21KO_vs_HiMyc	Gm43113	HiMyc_miR21KO	0.0198042051588556	-0.0184912191814729	6166	0.486661404893449	0.376918944169847	1	2.85714285714286	5.52486187845304
Mast cells	HiMyc_miR21KO_vs_HiMyc	Gm43111	HiMyc_miR21KO	0.0198042051588556	-0.0108321343134072	6236	0.492186266771902	0.573070564989618	1	2.85714285714286	4.41988950276243
Mast cells	HiMyc_miR21KO_vs_HiMyc	Gm43623	HiMyc_miR21KO	0.0709973328510857	0.0266322273578948	6501	0.51310181531176	0.461171005602469	1	8.57142857142857	6.07734806629834
Mast cells	HiMyc_miR21KO_vs_HiMyc	Gm43577	HiMyc_miR21KO	0	-0.0153181697361314	6195	0.488950276243094	0.212478082248817	0.832914018849243	0	2.20994475138122
Mast cells	HiMyc_miR21KO_vs_HiMyc	Gm10484	HiMyc_miR21KO	0.0198042051588556	-0.00700259187937435	6271	0.494948697711129	0.702332284722141	1	2.85714285714286	3.86740331491713
Mast cells	HiMyc_miR21KO_vs_HiMyc	Gm43727	HiMyc_miR21KO	0.00990210257942779	0.0022430177113621	6355.5	0.501617995264404	0.836798803938065	1	1.42857142857143	1.10497237569061
Mast cells	HiMyc_miR21KO_vs_HiMyc	Gm43728	HiMyc_miR21KO	0.0396084103177112	-0.000927152741446946	6345	0.500789265982636	0.963048303343849	1	5.71428571428571	5.52486187845304
Mast cells	HiMyc_miR21KO_vs_HiMyc	Zfp804b	HiMyc_miR21KO	0	0	6335	0.5	1	1	0	0
Mast cells	HiMyc_miR21KO_vs_HiMyc	Gm30835	HiMyc_miR21KO	0	0	6335	0.5	1	1	0	0
Mast cells	HiMyc_miR21KO_vs_HiMyc	Gm5106	HiMyc_miR21KO	0	0	6335	0.5	1	1	0	0
Mast cells	HiMyc_miR21KO_vs_HiMyc	Gm15611	HiMyc_miR21KO	0	0	6335	0.5	1	1	0	0
Mast cells	HiMyc_miR21KO_vs_HiMyc	Gm40264	HiMyc_miR21KO	0	0	6335	0.5	1	1	0	0
Mast cells	HiMyc_miR21KO_vs_HiMyc	9330182L06Rik	HiMyc_miR21KO	0	0	6335	0.5	1	1	0	0
Mast cells	HiMyc_miR21KO_vs_HiMyc	Pclo	HiMyc_miR21KO	0	0	6335	0.5	1	1	0	0
Mast cells	HiMyc_miR21KO_vs_HiMyc	Gm43000	HiMyc_miR21KO	0	0	6335	0.5	1	1	0	0
Mast cells	HiMyc_miR21KO_vs_HiMyc	Gm28710	HiMyc_miR21KO	0	0	6335	0.5	1	1	0	0
Mast cells	HiMyc_miR21KO_vs_HiMyc	4921504A21Rik	HiMyc_miR21KO	0	0	6335	0.5	1	1	0	0
Mast cells	HiMyc_miR21KO_vs_HiMyc	Gm29254	HiMyc_miR21KO	0	0	6335	0.5	1	1	0	0
Mast cells	HiMyc_miR21KO_vs_HiMyc	Lhfpl3	HiMyc_miR21KO	0	0	6335	0.5	1	1	0	0
Mast cells	HiMyc_miR21KO_vs_HiMyc	Gm43566	HiMyc_miR21KO	0	-0.00765908486806569	6265	0.494475138121547	0.381606465927072	1	0	1.10497237569061
Mast cells	HiMyc_miR21KO_vs_HiMyc	AI506816	HiMyc_miR21KO	0.110605743168797	0.056992149092337	6764	0.533859510655091	0.103031368722247	0.56554070337702	14.2857142857143	7.73480662983425
Mast cells	HiMyc_miR21KO_vs_HiMyc	Iqca1l	HiMyc_miR21KO	0	0	6335	0.5	1	1	0	0
Mast cells	HiMyc_miR21KO_vs_HiMyc	Gm26648	HiMyc_miR21KO	0	-0.0328764781910924	6055	0.477900552486188	0.0749415728874677	0.516610535699168	0	4.41988950276243
Mast cells	HiMyc_miR21KO_vs_HiMyc	Wdr86	HiMyc_miR21KO	0.0495105128971389	0.0112150885568105	6352	0.501341752170481	0.935866992611432	1	5.71428571428571	5.52486187845304
Mast cells	HiMyc_miR21KO_vs_HiMyc	1500035N22Rik	HiMyc_miR21KO	0	0	6335	0.5	1	1	0	0
Mast cells	HiMyc_miR21KO_vs_HiMyc	2900005J15Rik	HiMyc_miR21KO	0.00990210257942779	2.87899253245856e-06	6355	0.501578531965272	0.84082272755812	1	1.42857142857143	1.10497237569061
Mast cells	HiMyc_miR21KO_vs_HiMyc	Gm10062	HiMyc_miR21KO	0	-0.00382954243403285	6300	0.497237569060773	0.539876051541339	1	0	0.552486187845304
Mast cells	HiMyc_miR21KO_vs_HiMyc	En2	HiMyc_miR21KO	0	-0.00382954243403285	6300	0.497237569060773	0.539876051541339	1	0	0.552486187845304
Mast cells	HiMyc_miR21KO_vs_HiMyc	Gm5129	HiMyc_miR21KO	0	-0.00765908486806569	6300	0.497237569060773	0.539876051541339	1	0	0.552486187845304
Mast cells	HiMyc_miR21KO_vs_HiMyc	Garem2	HiMyc_miR21KO	0	0	6335	0.5	1	1	0	0
Mast cells	HiMyc_miR21KO_vs_HiMyc	Adgrf3	HiMyc_miR21KO	0	0	6335	0.5	1	1	0	0
Mast cells	HiMyc_miR21KO_vs_HiMyc	Selenoi	HiMyc_miR21KO	0.314215176916496	0.220066019780878	7859	0.620284135753749	1.56267676108014e-05	0.00176385242954541	35.7142857142857	12.707182320442
Mast cells	HiMyc_miR21KO_vs_HiMyc	Gm9899	HiMyc_miR21KO	0	0	6335	0.5	1	1	0	0
Mast cells	HiMyc_miR21KO_vs_HiMyc	Gm19409	HiMyc_miR21KO	0.00990210257942779	0.00990210257942779	6425.5	0.507142857142857	0.109791370856072	0.56554070337702	1.42857142857143	0
Mast cells	HiMyc_miR21KO_vs_HiMyc	Ucn	HiMyc_miR21KO	0	0	6335	0.5	1	1	0	0
Mast cells	HiMyc_miR21KO_vs_HiMyc	4930548H24Rik	HiMyc_miR21KO	0	-0.00382954243403285	6300	0.497237569060773	0.539876051541339	1	0	0.552486187845304
Mast cells	HiMyc_miR21KO_vs_HiMyc	4930566F21Rik	HiMyc_miR21KO	0	0	6335	0.5	1	1	0	0
Mast cells	HiMyc_miR21KO_vs_HiMyc	Babam2	HiMyc_miR21KO	0.215419127650334	-0.00163818867001084	6345	0.500789265982636	0.981311047276326	1	28.5714285714286	28.1767955801105
Mast cells	HiMyc_miR21KO_vs_HiMyc	Gm17130	HiMyc_miR21KO	0	0	6335	0.5	1	1	0	0
Mast cells	HiMyc_miR21KO_vs_HiMyc	Nsd2	HiMyc_miR21KO	0.43478665624114	0.178263476107011	7544	0.59542225730071	0.00522857078616598	0.104641973602582	47.1428571428571	29.2817679558011
Mast cells	HiMyc_miR21KO_vs_HiMyc	Gm42849	HiMyc_miR21KO	0	0	6335	0.5	1	1	0	0
Mast cells	HiMyc_miR21KO_vs_HiMyc	Gm42851	HiMyc_miR21KO	0	0	6335	0.5	1	1	0	0
Mast cells	HiMyc_miR21KO_vs_HiMyc	Gm42846	HiMyc_miR21KO	0	0	6335	0.5	1	1	0	0
Mast cells	HiMyc_miR21KO_vs_HiMyc	Gm15513	HiMyc_miR21KO	0	-0.00382954243403285	6300	0.497237569060773	0.539876051541339	1	0	0.552486187845304
Mast cells	HiMyc_miR21KO_vs_HiMyc	Cfap99	HiMyc_miR21KO	0	0	6335	0.5	1	1	0	0
Mast cells	HiMyc_miR21KO_vs_HiMyc	Gm15522	HiMyc_miR21KO	0	0	6335	0.5	1	1	0	0
Mast cells	HiMyc_miR21KO_vs_HiMyc	Gm43791	HiMyc_miR21KO	0	0	6335	0.5	1	1	0	0
Mast cells	HiMyc_miR21KO_vs_HiMyc	Cpz	HiMyc_miR21KO	0	0	6335	0.5	1	1	0	0
Mast cells	HiMyc_miR21KO_vs_HiMyc	4931431C16Rik	HiMyc_miR21KO	0.00990210257942779	0.00990210257942779	6425.5	0.507142857142857	0.109791370856072	0.56554070337702	1.42857142857143	0
Mast cells	HiMyc_miR21KO_vs_HiMyc	Stk32b	HiMyc_miR21KO	0	0	6335	0.5	1	1	0	0
Mast cells	HiMyc_miR21KO_vs_HiMyc	Clnk	HiMyc_miR21KO	0.00990210257942779	0.00607256014539494	6390.5	0.504380426203631	0.488686989518092	1	1.42857142857143	0.552486187845304
Mast cells	HiMyc_miR21KO_vs_HiMyc	4930513D17Rik	HiMyc_miR21KO	0	0	6335	0.5	1	1	0	0
Mast cells	HiMyc_miR21KO_vs_HiMyc	Gm43699	HiMyc_miR21KO	0	0	6335	0.5	1	1	0	0
Mast cells	HiMyc_miR21KO_vs_HiMyc	Gm16014	HiMyc_miR21KO	0	-0.00382954243403285	6300	0.497237569060773	0.539876051541339	1	0	0.552486187845304
Mast cells	HiMyc_miR21KO_vs_HiMyc	Gm42716	HiMyc_miR21KO	0	0	6335	0.5	1	1	0	0
Mast cells	HiMyc_miR21KO_vs_HiMyc	Gm3364	HiMyc_miR21KO	0	0	6335	0.5	1	1	0	0
Mast cells	HiMyc_miR21KO_vs_HiMyc	Gm43303	HiMyc_miR21KO	0	0	6335	0.5	1	1	0	0
Mast cells	HiMyc_miR21KO_vs_HiMyc	Fam184b	HiMyc_miR21KO	0	0	6335	0.5	1	1	0	0
Mast cells	HiMyc_miR21KO_vs_HiMyc	9630001P10Rik	HiMyc_miR21KO	0	0	6335	0.5	1	1	0	0
Mast cells	HiMyc_miR21KO_vs_HiMyc	5730480H06Rik	HiMyc_miR21KO	0.0396084103177112	0.0204606981475469	6522	0.514759273875296	0.261671949883305	0.947001148472533	5.71428571428571	2.76243093922652
Mast cells	HiMyc_miR21KO_vs_HiMyc	Kcnip4	HiMyc_miR21KO	0	0	6335	0.5	1	1	0	0
Mast cells	HiMyc_miR21KO_vs_HiMyc	9230114K14Rik	HiMyc_miR21KO	0.0396084103177112	0.00449179340778911	6413	0.506156274664562	0.684381936980319	1	5.71428571428571	4.41988950276243
Mast cells	HiMyc_miR21KO_vs_HiMyc	Gm3519	HiMyc_miR21KO	0	0	6335	0.5	1	1	0	0
Mast cells	HiMyc_miR21KO_vs_HiMyc	Gm45495	HiMyc_miR21KO	0	0	6335	0.5	1	1	0	0
Mast cells	HiMyc_miR21KO_vs_HiMyc	Cckar	HiMyc_miR21KO	0	0	6335	0.5	1	1	0	0
Mast cells	HiMyc_miR21KO_vs_HiMyc	4932441J04Rik	HiMyc_miR21KO	0	-0.00382954243403285	6300	0.497237569060773	0.539876051541339	1	0	0.552486187845304
Mast cells	HiMyc_miR21KO_vs_HiMyc	Gm43042	HiMyc_miR21KO	0	0	6335	0.5	1	1	0	0
Mast cells	HiMyc_miR21KO_vs_HiMyc	Gm31363	HiMyc_miR21KO	0	0	6335	0.5	1	1	0	0
Mast cells	HiMyc_miR21KO_vs_HiMyc	Gm20033	HiMyc_miR21KO	0	-0.0153181697361314	6195	0.488950276243094	0.212478082248817	0.832914018849243	0	2.20994475138122
Mast cells	HiMyc_miR21KO_vs_HiMyc	N4bp2os	HiMyc_miR21KO	0	-0.00765908486806569	6265	0.494475138121547	0.381606465927072	1	0	1.10497237569061
Mast cells	HiMyc_miR21KO_vs_HiMyc	Chrna9	HiMyc_miR21KO	0	0	6335	0.5	1	1	0	0
Mast cells	HiMyc_miR21KO_vs_HiMyc	Nsun7	HiMyc_miR21KO	0	-0.00382954243403285	6300	0.497237569060773	0.539876051541339	1	0	0.552486187845304
Mast cells	HiMyc_miR21KO_vs_HiMyc	Uchl1os	HiMyc_miR21KO	0	0	6335	0.5	1	1	0	0
Mast cells	HiMyc_miR21KO_vs_HiMyc	Phox2b	HiMyc_miR21KO	0	0	6335	0.5	1	1	0	0
Mast cells	HiMyc_miR21KO_vs_HiMyc	C330024D21Rik	HiMyc_miR21KO	0	0	6335	0.5	1	1	0	0
Mast cells	HiMyc_miR21KO_vs_HiMyc	Shisa3	HiMyc_miR21KO	0	0	6335	0.5	1	1	0	0
Mast cells	HiMyc_miR21KO_vs_HiMyc	Gabrg1	HiMyc_miR21KO	0	0	6335	0.5	1	1	0	0
Mast cells	HiMyc_miR21KO_vs_HiMyc	4933408A14Rik	HiMyc_miR21KO	0	0	6335	0.5	1	1	0	0
Mast cells	HiMyc_miR21KO_vs_HiMyc	Gm17207	HiMyc_miR21KO	0	-0.00382954243403285	6300	0.497237569060773	0.539876051541339	1	0	0.552486187845304
Mast cells	HiMyc_miR21KO_vs_HiMyc	Lrrc66	HiMyc_miR21KO	0	0	6335	0.5	1	1	0	0
Mast cells	HiMyc_miR21KO_vs_HiMyc	Gm15984	HiMyc_miR21KO	0	0	6335	0.5	1	1	0	0
Mast cells	HiMyc_miR21KO_vs_HiMyc	Gm42575	HiMyc_miR21KO	0	0	6335	0.5	1	1	0	0
Mast cells	HiMyc_miR21KO_vs_HiMyc	Pdcl2	HiMyc_miR21KO	0	0	6335	0.5	1	1	0	0
Mast cells	HiMyc_miR21KO_vs_HiMyc	Thegl	HiMyc_miR21KO	0	0	6335	0.5	1	1	0	0
Mast cells	HiMyc_miR21KO_vs_HiMyc	Gnrhr	HiMyc_miR21KO	0	0	6335	0.5	1	1	0	0
Mast cells	HiMyc_miR21KO_vs_HiMyc	Tmprss11a	HiMyc_miR21KO	0	0	6335	0.5	1	1	0	0
Mast cells	HiMyc_miR21KO_vs_HiMyc	Tmprss11f	HiMyc_miR21KO	0	0	6335	0.5	1	1	0	0
Mast cells	HiMyc_miR21KO_vs_HiMyc	Ugt2b1	HiMyc_miR21KO	0	0	6335	0.5	1	1	0	0
Mast cells	HiMyc_miR21KO_vs_HiMyc	Sult1d1	HiMyc_miR21KO	0	0	6335	0.5	1	1	0	0
Mast cells	HiMyc_miR21KO_vs_HiMyc	Csn3	HiMyc_miR21KO	0	0	6335	0.5	1	1	0	0
Mast cells	HiMyc_miR21KO_vs_HiMyc	Gm42530	HiMyc_miR21KO	0	0	6335	0.5	1	1	0	0
Mast cells	HiMyc_miR21KO_vs_HiMyc	Odaph	HiMyc_miR21KO	0	0	6335	0.5	1	1	0	0
Mast cells	HiMyc_miR21KO_vs_HiMyc	1700016F12Rik	HiMyc_miR21KO	0	0	6335	0.5	1	1	0	0
Mast cells	HiMyc_miR21KO_vs_HiMyc	Fgf5	HiMyc_miR21KO	0	0	6335	0.5	1	1	0	0
Mast cells	HiMyc_miR21KO_vs_HiMyc	Vamp9	HiMyc_miR21KO	0	0	6335	0.5	1	1	0	0
Mast cells	HiMyc_miR21KO_vs_HiMyc	Abraxas1	HiMyc_miR21KO	0.0198042051588556	0.0044860354227242	6376	0.503235990528808	0.766669834737125	1	2.85714285714286	2.20994475138122
Mast cells	HiMyc_miR21KO_vs_HiMyc	Gm43514	HiMyc_miR21KO	0	0	6335	0.5	1	1	0	0
Mast cells	HiMyc_miR21KO_vs_HiMyc	4930458D05Rik	HiMyc_miR21KO	0	0	6335	0.5	1	1	0	0
Mast cells	HiMyc_miR21KO_vs_HiMyc	Gpat3	HiMyc_miR21KO	0.0792168206354223	0.0501698848783628	6755	0.533149171270718	0.0341559527289018	0.315298179852836	10	3.31491712707182
Mast cells	HiMyc_miR21KO_vs_HiMyc	9430085M18Rik	HiMyc_miR21KO	0	0	6335	0.5	1	1	0	0
Mast cells	HiMyc_miR21KO_vs_HiMyc	Mapk10	HiMyc_miR21KO	0	0	6335	0.5	1	1	0	0
Mast cells	HiMyc_miR21KO_vs_HiMyc	Hsd17b13	HiMyc_miR21KO	0	0	6335	0.5	1	1	0	0
Mast cells	HiMyc_miR21KO_vs_HiMyc	Abcg3	HiMyc_miR21KO	0	-0.00765908486806569	6265	0.494475138121547	0.381606465927072	1	0	1.10497237569061
Mast cells	HiMyc_miR21KO_vs_HiMyc	Gbp8	HiMyc_miR21KO	0	-0.0159689047397578	6230	0.49171270718232	0.281794357716181	0.961873518146895	0	1.65745856353591
Mast cells	HiMyc_miR21KO_vs_HiMyc	Gbp6	HiMyc_miR21KO	0	-0.00382954243403285	6300	0.497237569060773	0.539876051541339	1	0	0.552486187845304
Mast cells	HiMyc_miR21KO_vs_HiMyc	C230066G23Rik	HiMyc_miR21KO	0.00990210257942779	0.0022430177113621	6355.5	0.501617995264404	0.836798803938065	1	1.42857142857143	1.10497237569061
Mast cells	HiMyc_miR21KO_vs_HiMyc	Lrrc8dos	HiMyc_miR21KO	0	-0.00382954243403285	6300	0.497237569060773	0.539876051541339	1	0	0.552486187845304
Mast cells	HiMyc_miR21KO_vs_HiMyc	Barhl2	HiMyc_miR21KO	0	0	6335	0.5	1	1	0	0
Mast cells	HiMyc_miR21KO_vs_HiMyc	Gm33474	HiMyc_miR21KO	0	0	6335	0.5	1	1	0	0
Mast cells	HiMyc_miR21KO_vs_HiMyc	Gm42902	HiMyc_miR21KO	0	0	6335	0.5	1	1	0	0
Mast cells	HiMyc_miR21KO_vs_HiMyc	Gm17202	HiMyc_miR21KO	0	0	6335	0.5	1	1	0	0
Mast cells	HiMyc_miR21KO_vs_HiMyc	1700028K03Rik	HiMyc_miR21KO	0	0	6335	0.5	1	1	0	0
Mast cells	HiMyc_miR21KO_vs_HiMyc	Gm26692	HiMyc_miR21KO	0	0	6335	0.5	1	1	0	0
Mast cells	HiMyc_miR21KO_vs_HiMyc	4930428O21Rik	HiMyc_miR21KO	0	0	6335	0.5	1	1	0	0
Mast cells	HiMyc_miR21KO_vs_HiMyc	Dipk1a	HiMyc_miR21KO	0.0198042051588556	-0.0261503040495386	6130	0.483820047355959	0.301714194702633	1	2.85714285714286	6.07734806629834
Mast cells	HiMyc_miR21KO_vs_HiMyc	9330198I05Rik	HiMyc_miR21KO	0	0	6335	0.5	1	1	0	0
Mast cells	HiMyc_miR21KO_vs_HiMyc	1700047L14Rik	HiMyc_miR21KO	0	0	6335	0.5	1	1	0	0
Mast cells	HiMyc_miR21KO_vs_HiMyc	Vmn2r10	HiMyc_miR21KO	0	0	6335	0.5	1	1	0	0
Mast cells	HiMyc_miR21KO_vs_HiMyc	A430073D23Rik	HiMyc_miR21KO	0	0	6335	0.5	1	1	0	0
Mast cells	HiMyc_miR21KO_vs_HiMyc	Gm17655	HiMyc_miR21KO	0	-0.00382954243403285	6300	0.497237569060773	0.539876051541339	1	0	0.552486187845304
Mast cells	HiMyc_miR21KO_vs_HiMyc	Gm35315	HiMyc_miR21KO	0	-0.00382954243403285	6300	0.497237569060773	0.539876051541339	1	0	0.552486187845304
Mast cells	HiMyc_miR21KO_vs_HiMyc	Gm15787	HiMyc_miR21KO	0	0	6335	0.5	1	1	0	0
Mast cells	HiMyc_miR21KO_vs_HiMyc	Gm43138	HiMyc_miR21KO	0	-0.00382954243403285	6300	0.497237569060773	0.539876051541339	1	0	0.552486187845304
Mast cells	HiMyc_miR21KO_vs_HiMyc	Miat	HiMyc_miR21KO	0	0	6335	0.5	1	1	0	0
Mast cells	HiMyc_miR21KO_vs_HiMyc	Grk3	HiMyc_miR21KO	0.999678119162084	0.364496828819644	8299.5	0.655051302288871	8.21249042250842e-05	0.00576908843819232	75.7142857142857	60.2209944751381
Mast cells	HiMyc_miR21KO_vs_HiMyc	1700069L16Rik	HiMyc_miR21KO	0	0	6335	0.5	1	1	0	0
Mast cells	HiMyc_miR21KO_vs_HiMyc	Svop	HiMyc_miR21KO	0	0	6335	0.5	1	1	0	0
Mast cells	HiMyc_miR21KO_vs_HiMyc	Gm13790	HiMyc_miR21KO	0	0	6335	0.5	1	1	0	0
Mast cells	HiMyc_miR21KO_vs_HiMyc	Gm9936	HiMyc_miR21KO	0	0	6335	0.5	1	1	0	0
Mast cells	HiMyc_miR21KO_vs_HiMyc	Hnf1aos1	HiMyc_miR21KO	0	0	6335	0.5	1	1	0	0
Mast cells	HiMyc_miR21KO_vs_HiMyc	4930401G09Rik	HiMyc_miR21KO	0	0	6335	0.5	1	1	0	0
Mast cells	HiMyc_miR21KO_vs_HiMyc	Gm13840	HiMyc_miR21KO	0	0	6335	0.5	1	1	0	0
Mast cells	HiMyc_miR21KO_vs_HiMyc	Gcn1	HiMyc_miR21KO	0.216924277874018	0.112875897151504	7242	0.571586424625099	0.00883763794655624	0.146616896170814	28.5714285714286	14.3646408839779
Mast cells	HiMyc_miR21KO_vs_HiMyc	Bicdl1	HiMyc_miR21KO	0.00990210257942779	0.00990210257942779	6425.5	0.507142857142857	0.109791370856072	0.56554070337702	1.42857142857143	0
Mast cells	HiMyc_miR21KO_vs_HiMyc	Gm14508	HiMyc_miR21KO	0	0	6335	0.5	1	1	0	0
Mast cells	HiMyc_miR21KO_vs_HiMyc	Gm13842	HiMyc_miR21KO	0	0	6335	0.5	1	1	0	0
Mast cells	HiMyc_miR21KO_vs_HiMyc	Gm9754	HiMyc_miR21KO	0	0	6335	0.5	1	1	0	0
Mast cells	HiMyc_miR21KO_vs_HiMyc	1700081H04Rik	HiMyc_miR21KO	0	0	6335	0.5	1	1	0	0
Mast cells	HiMyc_miR21KO_vs_HiMyc	Gm43050	HiMyc_miR21KO	0	0	6335	0.5	1	1	0	0
Mast cells	HiMyc_miR21KO_vs_HiMyc	Gm10390	HiMyc_miR21KO	0	0	6335	0.5	1	1	0	0
Mast cells	HiMyc_miR21KO_vs_HiMyc	Lhx5	HiMyc_miR21KO	0	0	6335	0.5	1	1	0	0
Mast cells	HiMyc_miR21KO_vs_HiMyc	Oas1f	HiMyc_miR21KO	0	0	6335	0.5	1	1	0	0
Mast cells	HiMyc_miR21KO_vs_HiMyc	Hectd4	HiMyc_miR21KO	0.160116256065936	0.117991289291574	7318.5	0.577624309392265	0.000307225885953596	0.0155549773119935	21.4285714285714	6.07734806629834
Mast cells	HiMyc_miR21KO_vs_HiMyc	Gm42917	HiMyc_miR21KO	0	0	6335	0.5	1	1	0	0
Mast cells	HiMyc_miR21KO_vs_HiMyc	Adam1b	HiMyc_miR21KO	0	0	6335	0.5	1	1	0	0
Mast cells	HiMyc_miR21KO_vs_HiMyc	Gm16552	HiMyc_miR21KO	0	0	6335	0.5	1	1	0	0
Mast cells	HiMyc_miR21KO_vs_HiMyc	Pheta1	HiMyc_miR21KO	0.00990210257942779	0.00607256014539494	6390.5	0.504380426203631	0.488686989518092	1	1.42857142857143	0.552486187845304
Mast cells	HiMyc_miR21KO_vs_HiMyc	Gm42829	HiMyc_miR21KO	0.0891189232148501	0.0776302959127516	7044.5	0.555998421468035	0.000200898173289349	0.011365655292759	12.8571428571429	1.65745856353591
Mast cells	HiMyc_miR21KO_vs_HiMyc	Morn3	HiMyc_miR21KO	0	-0.00382954243403285	6300	0.497237569060773	0.539876051541339	1	0	0.552486187845304
Mast cells	HiMyc_miR21KO_vs_HiMyc	5830487J09Rik	HiMyc_miR21KO	0	0	6335	0.5	1	1	0	0
Mast cells	HiMyc_miR21KO_vs_HiMyc	Gm43813	HiMyc_miR21KO	0.0949112819021096	-0.0320273459275392	6126	0.483504340962905	0.515749101396079	1	12.8571428571429	16.0220994475138
Mast cells	HiMyc_miR21KO_vs_HiMyc	Lrrc43	HiMyc_miR21KO	0	0	6335	0.5	1	1	0	0
Mast cells	HiMyc_miR21KO_vs_HiMyc	Gm15751	HiMyc_miR21KO	0	0	6335	0.5	1	1	0	0
Mast cells	HiMyc_miR21KO_vs_HiMyc	B3gnt4	HiMyc_miR21KO	0	0	6335	0.5	1	1	0	0
Mast cells	HiMyc_miR21KO_vs_HiMyc	Gm49027	HiMyc_miR21KO	0	0	6335	0.5	1	1	0	0
Mast cells	HiMyc_miR21KO_vs_HiMyc	Gm34086	HiMyc_miR21KO	0	0	6335	0.5	1	1	0	0
Mast cells	HiMyc_miR21KO_vs_HiMyc	Kmt5a	HiMyc_miR21KO	0.747496682933953	0.186280284408909	7521	0.593606945540647	0.0154653113811479	0.210292058616637	72.8571428571428	61.3259668508287
Mast cells	HiMyc_miR21KO_vs_HiMyc	Tctn2	HiMyc_miR21KO	0.00990210257942779	0.00607256014539494	6390.5	0.504380426203631	0.488686989518092	1	1.42857142857143	0.552486187845304
Mast cells	HiMyc_miR21KO_vs_HiMyc	Rflna	HiMyc_miR21KO	0.00990210257942779	0.00990210257942779	6425.5	0.507142857142857	0.109791370856072	0.56554070337702	1.42857142857143	0
Mast cells	HiMyc_miR21KO_vs_HiMyc	Gm32585	HiMyc_miR21KO	0	0	6335	0.5	1	1	0	0
Mast cells	HiMyc_miR21KO_vs_HiMyc	Tmem132d	HiMyc_miR21KO	0	0	6335	0.5	1	1	0	0
Mast cells	HiMyc_miR21KO_vs_HiMyc	Fzd10os	HiMyc_miR21KO	0	-0.00382954243403285	6300	0.497237569060773	0.539876051541339	1	0	0.552486187845304
Mast cells	HiMyc_miR21KO_vs_HiMyc	Rimbp2	HiMyc_miR21KO	0	0	6335	0.5	1	1	0	0
Mast cells	HiMyc_miR21KO_vs_HiMyc	Nipsnap2	HiMyc_miR21KO	0.0297063077382834	-0.0437057335119672	5973.5	0.471468034727703	0.144614309509191	0.660752981864358	4.28571428571429	9.94475138121547
Mast cells	HiMyc_miR21KO_vs_HiMyc	Gm15903	HiMyc_miR21KO	0.00990210257942779	0.0022430177113621	6355.5	0.501617995264404	0.836798803938065	1	1.42857142857143	1.10497237569061
Mast cells	HiMyc_miR21KO_vs_HiMyc	Cct6a	HiMyc_miR21KO	0.941267647678644	0.244719173044148	7901	0.623599052880821	0.00173492686019545	0.0530098808847103	87.1428571428571	65.7458563535912
Mast cells	HiMyc_miR21KO_vs_HiMyc	Gm6598	HiMyc_miR21KO	0.00990210257942779	2.87899253245856e-06	6355	0.501578531965272	0.84082272755812	1	1.42857142857143	1.10497237569061
Mast cells	HiMyc_miR21KO_vs_HiMyc	Galnt17	HiMyc_miR21KO	0	0	6335	0.5	1	1	0	0
Mast cells	HiMyc_miR21KO_vs_HiMyc	Gm29681	HiMyc_miR21KO	0	0	6335	0.5	1	1	0	0
Mast cells	HiMyc_miR21KO_vs_HiMyc	Castor2	HiMyc_miR21KO	0.321915126926963	0.138810222923636	7464.5	0.589147592738753	0.00500811187926782	0.10313718833403	40	22.6519337016575
Mast cells	HiMyc_miR21KO_vs_HiMyc	Rcc1l	HiMyc_miR21KO	0.0255965638461151	-0.00503977562614771	6273	0.495106550907656	0.711252135516285	1	2.85714285714286	3.86740331491713
Mast cells	HiMyc_miR21KO_vs_HiMyc	Gm43480	HiMyc_miR21KO	0	0	6335	0.5	1	1	0	0
Mast cells	HiMyc_miR21KO_vs_HiMyc	Gm42884	HiMyc_miR21KO	0	0	6335	0.5	1	1	0	0
Mast cells	HiMyc_miR21KO_vs_HiMyc	Syna	HiMyc_miR21KO	0	0	6335	0.5	1	1	0	0
Mast cells	HiMyc_miR21KO_vs_HiMyc	Gm30003	HiMyc_miR21KO	0	0	6335	0.5	1	1	0	0
Mast cells	HiMyc_miR21KO_vs_HiMyc	Tmem270	HiMyc_miR21KO	0	0	6335	0.5	1	1	0	0
Mast cells	HiMyc_miR21KO_vs_HiMyc	Mettl27	HiMyc_miR21KO	0.00990210257942779	0.0022430177113621	6355.5	0.501617995264404	0.836798803938065	1	1.42857142857143	1.10497237569061
Mast cells	HiMyc_miR21KO_vs_HiMyc	Bud23	HiMyc_miR21KO	0.23522333280919	0.106608293767276	7136.5	0.563259668508287	0.0295251333621016	0.296296245548376	30	18.232044198895
Mast cells	HiMyc_miR21KO_vs_HiMyc	Srrm3	HiMyc_miR21KO	0	0	6335	0.5	1	1	0	0
Mast cells	HiMyc_miR21KO_vs_HiMyc	Zp3	HiMyc_miR21KO	0	0	6335	0.5	1	1	0	0
Mast cells	HiMyc_miR21KO_vs_HiMyc	Gm43604	HiMyc_miR21KO	0	0	6335	0.5	1	1	0	0
Mast cells	HiMyc_miR21KO_vs_HiMyc	CAAA01077340.1	HiMyc_miR21KO	0	0	6335	0.5	1	1	0	0
Mast cells	HiMyc_miR21KO_vs_HiMyc	Muc3a	HiMyc_miR21KO	0	0	6335	0.5	1	1	0	0
Mast cells	HiMyc_miR21KO_vs_HiMyc	Gm8066	HiMyc_miR21KO	0	-0.00382954243403285	6300	0.497237569060773	0.539876051541339	1	0	0.552486187845304
Mast cells	HiMyc_miR21KO_vs_HiMyc	Tfr2	HiMyc_miR21KO	0	0	6335	0.5	1	1	0	0
Mast cells	HiMyc_miR21KO_vs_HiMyc	Gm15498	HiMyc_miR21KO	0	0	6335	0.5	1	1	0	0
Mast cells	HiMyc_miR21KO_vs_HiMyc	Gjc3	HiMyc_miR21KO	0	0	6335	0.5	1	1	0	0
Mast cells	HiMyc_miR21KO_vs_HiMyc	Smok3c	HiMyc_miR21KO	0	0	6335	0.5	1	1	0	0
Mast cells	HiMyc_miR21KO_vs_HiMyc	Map11	HiMyc_miR21KO	0.0198042051588556	0.00831557785675704	6411	0.505998421468035	0.545343196549393	1	2.85714285714286	1.65745856353591
Mast cells	HiMyc_miR21KO_vs_HiMyc	Gpc2	HiMyc_miR21KO	0	0	6335	0.5	1	1	0	0
Mast cells	HiMyc_miR21KO_vs_HiMyc	Stag3	HiMyc_miR21KO	0	-0.00382954243403285	6300	0.497237569060773	0.539876051541339	1	0	0.552486187845304
Mast cells	HiMyc_miR21KO_vs_HiMyc	Gm15672	HiMyc_miR21KO	0	-0.00382954243403285	6300	0.497237569060773	0.539876051541339	1	0	0.552486187845304
Mast cells	HiMyc_miR21KO_vs_HiMyc	Uncx	HiMyc_miR21KO	0	0	6335	0.5	1	1	0	0
Mast cells	HiMyc_miR21KO_vs_HiMyc	Gm42423	HiMyc_miR21KO	0	0	6335	0.5	1	1	0	0
Mast cells	HiMyc_miR21KO_vs_HiMyc	Mrm2	HiMyc_miR21KO	0.00990210257942779	0.00607256014539494	6390.5	0.504380426203631	0.488686989518092	1	1.42857142857143	0.552486187845304
Mast cells	HiMyc_miR21KO_vs_HiMyc	Gm4869	HiMyc_miR21KO	0	0	6335	0.5	1	1	0	0
Mast cells	HiMyc_miR21KO_vs_HiMyc	Gm43703	HiMyc_miR21KO	0	-0.00382954243403285	6300	0.497237569060773	0.539876051541339	1	0	0.552486187845304
Mast cells	HiMyc_miR21KO_vs_HiMyc	Card11	HiMyc_miR21KO	0.049510512897139	-0.0292334670052861	6182.5	0.487963693764799	0.547676053030527	1	7.14285714285714	9.39226519337017
Mast cells	HiMyc_miR21KO_vs_HiMyc	Mmd2	HiMyc_miR21KO	0	0	6335	0.5	1	1	0	0
Mast cells	HiMyc_miR21KO_vs_HiMyc	D430018E03Rik	HiMyc_miR21KO	0.0313889225333746	0.0275593800993417	6482	0.511602209944751	0.131330477260547	0.62746931545018	2.85714285714286	0.552486187845304
Mast cells	HiMyc_miR21KO_vs_HiMyc	Gm43378	HiMyc_miR21KO	0.049510512897139	0.0456809704631061	6752.5	0.532951854775059	0.00224867005308907	0.0628030698418069	7.14285714285714	0.552486187845304
Mast cells	HiMyc_miR21KO_vs_HiMyc	Olfr718-ps1	HiMyc_miR21KO	0	0	6335	0.5	1	1	0	0
Mast cells	HiMyc_miR21KO_vs_HiMyc	Spdye4a	HiMyc_miR21KO	0	0	6335	0.5	1	1	0	0
Mast cells	HiMyc_miR21KO_vs_HiMyc	Zfp853	HiMyc_miR21KO	0	0	6335	0.5	1	1	0	0
Mast cells	HiMyc_miR21KO_vs_HiMyc	Gm20635	HiMyc_miR21KO	0	0	6335	0.5	1	1	0	0
Mast cells	HiMyc_miR21KO_vs_HiMyc	Gm42504	HiMyc_miR21KO	0	0	6335	0.5	1	1	0	0
Mast cells	HiMyc_miR21KO_vs_HiMyc	Fam220a.1	HiMyc_miR21KO	0.0594126154765667	0.03419522215354	6665	0.526045777426993	0.083921194176214	0.547512796572763	8.57142857142857	3.31491712707182
Mast cells	HiMyc_miR21KO_vs_HiMyc	Gm15708	HiMyc_miR21KO	0	0	6335	0.5	1	1	0	0
Mast cells	HiMyc_miR21KO_vs_HiMyc	Cdx2	HiMyc_miR21KO	0	0	6335	0.5	1	1	0	0
Mast cells	HiMyc_miR21KO_vs_HiMyc	2210417A02Rik	HiMyc_miR21KO	0	0	6335	0.5	1	1	0	0
Mast cells	HiMyc_miR21KO_vs_HiMyc	8430423G03Rik	HiMyc_miR21KO	0	0	6335	0.5	1	1	0	0
Mast cells	HiMyc_miR21KO_vs_HiMyc	1810059H22Rik	HiMyc_miR21KO	0	0	6335	0.5	1	1	0	0
Mast cells	HiMyc_miR21KO_vs_HiMyc	Gm15411	HiMyc_miR21KO	0	-0.00382954243403285	6300	0.497237569060773	0.539876051541339	1	0	0.552486187845304
Mast cells	HiMyc_miR21KO_vs_HiMyc	Mm2pr	HiMyc_miR21KO	0	0	6335	0.5	1	1	0	0
Mast cells	HiMyc_miR21KO_vs_HiMyc	Gm43332	HiMyc_miR21KO	0	0	6335	0.5	1	1	0	0
Mast cells	HiMyc_miR21KO_vs_HiMyc	Gm43151	HiMyc_miR21KO	0	0	6335	0.5	1	1	0	0
Mast cells	HiMyc_miR21KO_vs_HiMyc	4933425D22Rik	HiMyc_miR21KO	0	0	6335	0.5	1	1	0	0
Mast cells	HiMyc_miR21KO_vs_HiMyc	Gm42556	HiMyc_miR21KO	0	0	6335	0.5	1	1	0	0
Mast cells	HiMyc_miR21KO_vs_HiMyc	Zar1l	HiMyc_miR21KO	0	0	6335	0.5	1	1	0	0
Mast cells	HiMyc_miR21KO_vs_HiMyc	Gm42529	HiMyc_miR21KO	0	0	6335	0.5	1	1	0	0
Mast cells	HiMyc_miR21KO_vs_HiMyc	Gm42531	HiMyc_miR21KO	0	0	6335	0.5	1	1	0	0
Mast cells	HiMyc_miR21KO_vs_HiMyc	Gm43807	HiMyc_miR21KO	0	0	6335	0.5	1	1	0	0
Mast cells	HiMyc_miR21KO_vs_HiMyc	Gm36447	HiMyc_miR21KO	0	0	6335	0.5	1	1	0	0
Mast cells	HiMyc_miR21KO_vs_HiMyc	Kl	HiMyc_miR21KO	0	0	6335	0.5	1	1	0	0
Mast cells	HiMyc_miR21KO_vs_HiMyc	1700028E10Rik	HiMyc_miR21KO	0	0	6335	0.5	1	1	0	0
Mast cells	HiMyc_miR21KO_vs_HiMyc	Gm20559	HiMyc_miR21KO	0.104813384481537	0.0588588752731432	6826	0.538752959747435	0.052249188457559	0.4111246454315	14.2857142857143	6.62983425414365
Mast cells	HiMyc_miR21KO_vs_HiMyc	Pon1	HiMyc_miR21KO	0	0	6335	0.5	1	1	0	0
Mast cells	HiMyc_miR21KO_vs_HiMyc	Sem1	HiMyc_miR21KO	1.79302438304539	0.154305901239072	7449	0.587924230465667	0.0297095202070817	0.297632815103431	98.5714285714286	98.3425414364641
Mast cells	HiMyc_miR21KO_vs_HiMyc	Gm20618	HiMyc_miR21KO	0	0	6335	0.5	1	1	0	0
Mast cells	HiMyc_miR21KO_vs_HiMyc	Gm26774	HiMyc_miR21KO	0	0	6335	0.5	1	1	0	0
Mast cells	HiMyc_miR21KO_vs_HiMyc	Col28a1	HiMyc_miR21KO	0	0	6335	0.5	1	1	0	0
Mast cells	HiMyc_miR21KO_vs_HiMyc	A430035B10Rik	HiMyc_miR21KO	0.0396084103177112	-0.0200748649116112	6170	0.486977111286504	0.486448449915176	1	5.71428571428571	8.28729281767956
Mast cells	HiMyc_miR21KO_vs_HiMyc	Gm44129	HiMyc_miR21KO	0	0	6335	0.5	1	1	0	0
Mast cells	HiMyc_miR21KO_vs_HiMyc	Bmt2	HiMyc_miR21KO	0.19150517859931	0.0313088964930059	6636	0.523756906077348	0.408995983707828	1	24.2857142857143	19.3370165745856
Mast cells	HiMyc_miR21KO_vs_HiMyc	1110019D14Rik	HiMyc_miR21KO	0	0	6335	0.5	1	1	0	0
Mast cells	HiMyc_miR21KO_vs_HiMyc	Ppp1r3a	HiMyc_miR21KO	0	0	6335	0.5	1	1	0	0
Mast cells	HiMyc_miR21KO_vs_HiMyc	D830026I12Rik	HiMyc_miR21KO	0	0	6335	0.5	1	1	0	0
Mast cells	HiMyc_miR21KO_vs_HiMyc	Gm15581	HiMyc_miR21KO	0	0	6335	0.5	1	1	0	0
Mast cells	HiMyc_miR21KO_vs_HiMyc	Gm15594	HiMyc_miR21KO	0	0	6335	0.5	1	1	0	0
Mast cells	HiMyc_miR21KO_vs_HiMyc	Gm3289	HiMyc_miR21KO	0	0	6335	0.5	1	1	0	0
Mast cells	HiMyc_miR21KO_vs_HiMyc	Fezf1	HiMyc_miR21KO	0	0	6335	0.5	1	1	0	0
Mast cells	HiMyc_miR21KO_vs_HiMyc	Rnf133	HiMyc_miR21KO	0	0	6335	0.5	1	1	0	0
Mast cells	HiMyc_miR21KO_vs_HiMyc	Grm8	HiMyc_miR21KO	0	0	6335	0.5	1	1	0	0
Mast cells	HiMyc_miR21KO_vs_HiMyc	Fscn3	HiMyc_miR21KO	0	0	6335	0.5	1	1	0	0
Mast cells	HiMyc_miR21KO_vs_HiMyc	Lep	HiMyc_miR21KO	0	0	6335	0.5	1	1	0	0
Mast cells	HiMyc_miR21KO_vs_HiMyc	Atp6v1fnb	HiMyc_miR21KO	0	-0.00382954243403285	6300	0.497237569060773	0.539876051541339	1	0	0.552486187845304
Mast cells	HiMyc_miR21KO_vs_HiMyc	Gm26627	HiMyc_miR21KO	0	-0.00382954243403285	6300	0.497237569060773	0.539876051541339	1	0	0.552486187845304
Mast cells	HiMyc_miR21KO_vs_HiMyc	Rncr4	HiMyc_miR21KO	0	0	6335	0.5	1	1	0	0
Mast cells	HiMyc_miR21KO_vs_HiMyc	1700095J07Rik	HiMyc_miR21KO	0	0	6335	0.5	1	1	0	0
Mast cells	HiMyc_miR21KO_vs_HiMyc	Cpa2	HiMyc_miR21KO	0	0	6335	0.5	1	1	0	0
Mast cells	HiMyc_miR21KO_vs_HiMyc	Klf14	HiMyc_miR21KO	0	0	6335	0.5	1	1	0	0
Mast cells	HiMyc_miR21KO_vs_HiMyc	2210408F21Rik	HiMyc_miR21KO	0.00990210257942779	0.0022430177113621	6355.5	0.501617995264404	0.836798803938065	1	1.42857142857143	1.10497237569061
Mast cells	HiMyc_miR21KO_vs_HiMyc	Gm43154	HiMyc_miR21KO	0	0	6335	0.5	1	1	0	0
Mast cells	HiMyc_miR21KO_vs_HiMyc	Plxna4os1	HiMyc_miR21KO	0	0	6335	0.5	1	1	0	0
Mast cells	HiMyc_miR21KO_vs_HiMyc	Gm14540	HiMyc_miR21KO	0	0	6335	0.5	1	1	0	0
Mast cells	HiMyc_miR21KO_vs_HiMyc	Gm13853	HiMyc_miR21KO	0	0	6335	0.5	1	1	0	0
Mast cells	HiMyc_miR21KO_vs_HiMyc	Gm13856	HiMyc_miR21KO	0	0	6335	0.5	1	1	0	0
Mast cells	HiMyc_miR21KO_vs_HiMyc	Gm13855	HiMyc_miR21KO	0	0	6335	0.5	1	1	0	0
Mast cells	HiMyc_miR21KO_vs_HiMyc	Cyren	HiMyc_miR21KO	0.128727333532561	0.0789432818901343	6972.5	0.550315706393054	0.0172976860420099	0.223696215711242	17.1428571428571	7.18232044198895
Mast cells	HiMyc_miR21KO_vs_HiMyc	Slc23a4	HiMyc_miR21KO	0.00990210257942779	0.00990210257942779	6425.5	0.507142857142857	0.109791370856072	0.56554070337702	1.42857142857143	0
Mast cells	HiMyc_miR21KO_vs_HiMyc	1700065J11Rik	HiMyc_miR21KO	0	0	6335	0.5	1	1	0	0
Mast cells	HiMyc_miR21KO_vs_HiMyc	9330158H04Rik	HiMyc_miR21KO	0	0	6335	0.5	1	1	0	0
Mast cells	HiMyc_miR21KO_vs_HiMyc	Chrm2	HiMyc_miR21KO	0	0	6335	0.5	1	1	0	0
Mast cells	HiMyc_miR21KO_vs_HiMyc	Fmc1	HiMyc_miR21KO	0.160116256065936	0.044579248041324	6717	0.530149960536701	0.25795975481462	0.942946112081361	21.4285714285714	15.4696132596685
Mast cells	HiMyc_miR21KO_vs_HiMyc	Gm49041	HiMyc_miR21KO	0.0767896915383452	0.0362541284791871	6540	0.516179952644041	0.348991323421452	1	8.57142857142857	5.52486187845304
Mast cells	HiMyc_miR21KO_vs_HiMyc	8030453O22Rik	HiMyc_miR21KO	0	0	6335	0.5	1	1	0	0
Mast cells	HiMyc_miR21KO_vs_HiMyc	Olfr461	HiMyc_miR21KO	0	0	6335	0.5	1	1	0	0
Mast cells	HiMyc_miR21KO_vs_HiMyc	Olfr460	HiMyc_miR21KO	0	0	6335	0.5	1	1	0	0
Mast cells	HiMyc_miR21KO_vs_HiMyc	Mgam2-ps	HiMyc_miR21KO	0	0	6335	0.5	1	1	0	0
Mast cells	HiMyc_miR21KO_vs_HiMyc	Prss2	HiMyc_miR21KO	0	-0.00765908486806569	6265	0.494475138121547	0.381606465927072	1	0	1.10497237569061
Mast cells	HiMyc_miR21KO_vs_HiMyc	Trbc1	HiMyc_miR21KO	0	-0.00382954243403285	6300	0.497237569060773	0.539876051541339	1	0	0.552486187845304
Mast cells	HiMyc_miR21KO_vs_HiMyc	Trbc2	HiMyc_miR21KO	0	-0.00382954243403285	6300	0.497237569060773	0.539876051541339	1	0	0.552486187845304
Mast cells	HiMyc_miR21KO_vs_HiMyc	Llcfc1	HiMyc_miR21KO	0	0	6335	0.5	1	1	0	0
Mast cells	HiMyc_miR21KO_vs_HiMyc	Sval1	HiMyc_miR21KO	0	0	6335	0.5	1	1	0	0
Mast cells	HiMyc_miR21KO_vs_HiMyc	Fam131b	HiMyc_miR21KO	0	0	6335	0.5	1	1	0	0
Mast cells	HiMyc_miR21KO_vs_HiMyc	2010310C07Rik	HiMyc_miR21KO	0	-0.00606968115286249	6300	0.497237569060773	0.539876051541339	1	0	0.552486187845304
Mast cells	HiMyc_miR21KO_vs_HiMyc	Tas2r143	HiMyc_miR21KO	0	0	6335	0.5	1	1	0	0
Mast cells	HiMyc_miR21KO_vs_HiMyc	Tas2r135	HiMyc_miR21KO	0	0	6335	0.5	1	1	0	0
Mast cells	HiMyc_miR21KO_vs_HiMyc	Tas2r126	HiMyc_miR21KO	0	0	6335	0.5	1	1	0	0
Mast cells	HiMyc_miR21KO_vs_HiMyc	Olfr458	HiMyc_miR21KO	0	0	6335	0.5	1	1	0	0
Mast cells	HiMyc_miR21KO_vs_HiMyc	Olfr457	HiMyc_miR21KO	0	0	6335	0.5	1	1	0	0
Mast cells	HiMyc_miR21KO_vs_HiMyc	Olfr455	HiMyc_miR21KO	0	0	6335	0.5	1	1	0	0
Mast cells	HiMyc_miR21KO_vs_HiMyc	Gm44731	HiMyc_miR21KO	0	0	6335	0.5	1	1	0	0
Mast cells	HiMyc_miR21KO_vs_HiMyc	9430018G01Rik	HiMyc_miR21KO	0	0	6335	0.5	1	1	0	0
Mast cells	HiMyc_miR21KO_vs_HiMyc	Gm45738	HiMyc_miR21KO	0	0	6335	0.5	1	1	0	0
Mast cells	HiMyc_miR21KO_vs_HiMyc	Gm44696	HiMyc_miR21KO	0	0	6335	0.5	1	1	0	0
Mast cells	HiMyc_miR21KO_vs_HiMyc	Sspo	HiMyc_miR21KO	0	0	6335	0.5	1	1	0	0
Mast cells	HiMyc_miR21KO_vs_HiMyc	Gimap7	HiMyc_miR21KO	0	0	6335	0.5	1	1	0	0
Mast cells	HiMyc_miR21KO_vs_HiMyc	Gimap1os	HiMyc_miR21KO	0	0	6335	0.5	1	1	0	0
Mast cells	HiMyc_miR21KO_vs_HiMyc	Aoc1	HiMyc_miR21KO	0	-0.00382954243403285	6300	0.497237569060773	0.539876051541339	1	0	0.552486187845304
Mast cells	HiMyc_miR21KO_vs_HiMyc	Stk31	HiMyc_miR21KO	0	0	6335	0.5	1	1	0	0
Mast cells	HiMyc_miR21KO_vs_HiMyc	Gsdme	HiMyc_miR21KO	0.274087228824915	0.147349527206155	7383.5	0.5827545382794	0.00349561749023818	0.0811988989840342	31.4285714285714	15.4696132596685
Mast cells	HiMyc_miR21KO_vs_HiMyc	Gm32479	HiMyc_miR21KO	0	0	6335	0.5	1	1	0	0
Mast cells	HiMyc_miR21KO_vs_HiMyc	Gm6559	HiMyc_miR21KO	0	0	6335	0.5	1	1	0	0
Mast cells	HiMyc_miR21KO_vs_HiMyc	Hoxaas2	HiMyc_miR21KO	0	0	6335	0.5	1	1	0	0
Mast cells	HiMyc_miR21KO_vs_HiMyc	Hoxa11os	HiMyc_miR21KO	0.00990210257942779	2.87899253245856e-06	6355	0.501578531965272	0.84082272755812	1	1.42857142857143	1.10497237569061
Mast cells	HiMyc_miR21KO_vs_HiMyc	Evx1os	HiMyc_miR21KO	0	0	6335	0.5	1	1	0	0
Mast cells	HiMyc_miR21KO_vs_HiMyc	Gm16499.1	HiMyc_miR21KO	0	0	6335	0.5	1	1	0	0
Mast cells	HiMyc_miR21KO_vs_HiMyc	Gm15527	HiMyc_miR21KO	0.00990210257942779	0.00990210257942779	6425.5	0.507142857142857	0.109791370856072	0.56554070337702	1.42857142857143	0
Mast cells	HiMyc_miR21KO_vs_HiMyc	9130019P16Rik	HiMyc_miR21KO	0	0	6335	0.5	1	1	0	0
Mast cells	HiMyc_miR21KO_vs_HiMyc	Crhr2	HiMyc_miR21KO	0	0	6335	0.5	1	1	0	0
Mast cells	HiMyc_miR21KO_vs_HiMyc	Mindy4	HiMyc_miR21KO	0	0	6335	0.5	1	1	0	0
Mast cells	HiMyc_miR21KO_vs_HiMyc	Itprid1	HiMyc_miR21KO	0	0	6335	0.5	1	1	0	0
Mast cells	HiMyc_miR21KO_vs_HiMyc	Vmn1r6	HiMyc_miR21KO	0	0	6335	0.5	1	1	0	0
Mast cells	HiMyc_miR21KO_vs_HiMyc	Vmn1r9	HiMyc_miR21KO	0	0	6335	0.5	1	1	0	0
Mast cells	HiMyc_miR21KO_vs_HiMyc	Vmn1r12	HiMyc_miR21KO	0	-0.00382954243403285	6300	0.497237569060773	0.539876051541339	1	0	0.552486187845304
Mast cells	HiMyc_miR21KO_vs_HiMyc	Vmn1r13	HiMyc_miR21KO	0.00990210257942779	0.00990210257942779	6425.5	0.507142857142857	0.109791370856072	0.56554070337702	1.42857142857143	0
Mast cells	HiMyc_miR21KO_vs_HiMyc	Vmn1r20	HiMyc_miR21KO	0	0	6335	0.5	1	1	0	0
Mast cells	HiMyc_miR21KO_vs_HiMyc	Vmn1r21	HiMyc_miR21KO	0	0	6335	0.5	1	1	0	0
Mast cells	HiMyc_miR21KO_vs_HiMyc	Gm43893	HiMyc_miR21KO	0	0	6335	0.5	1	1	0	0
Mast cells	HiMyc_miR21KO_vs_HiMyc	A730020E08Rik	HiMyc_miR21KO	0.00990210257942779	0.0022430177113621	6355.5	0.501617995264404	0.836798803938065	1	1.42857142857143	1.10497237569061
Mast cells	HiMyc_miR21KO_vs_HiMyc	9330118I20Rik	HiMyc_miR21KO	0	0	6335	0.5	1	1	0	0
Mast cells	HiMyc_miR21KO_vs_HiMyc	Atoh1	HiMyc_miR21KO	0	0	6335	0.5	1	1	0	0
Mast cells	HiMyc_miR21KO_vs_HiMyc	4930597O21Rik	HiMyc_miR21KO	0.00990210257942779	0.00990210257942779	6425.5	0.507142857142857	0.109791370856072	0.56554070337702	1.42857142857143	0
Mast cells	HiMyc_miR21KO_vs_HiMyc	E230016M11Rik	HiMyc_miR21KO	0	-0.00382954243403285	6300	0.497237569060773	0.539876051541339	1	0	0.552486187845304
Mast cells	HiMyc_miR21KO_vs_HiMyc	A430010J10Rik	HiMyc_miR21KO	0	0	6335	0.5	1	1	0	0
Mast cells	HiMyc_miR21KO_vs_HiMyc	Igkc	HiMyc_miR21KO	0.0198042051588556	-0.0701588431276048	5812	0.458721389108129	0.0387550085814479	0.337376061226442	2.85714285714286	11.0497237569061
Mast cells	HiMyc_miR21KO_vs_HiMyc	Cd8b1	HiMyc_miR21KO	0	0	6335	0.5	1	1	0	0
Mast cells	HiMyc_miR21KO_vs_HiMyc	Cd8a	HiMyc_miR21KO	0	0	6335	0.5	1	1	0	0
Mast cells	HiMyc_miR21KO_vs_HiMyc	1700040L08Rik	HiMyc_miR21KO	0	0	6335	0.5	1	1	0	0
Mast cells	HiMyc_miR21KO_vs_HiMyc	Gm45051	HiMyc_miR21KO	0.0594126154765667	0.0326058184383368	6665	0.526045777426993	0.083921194176214	0.547512796572763	8.57142857142857	3.31491712707182
Mast cells	HiMyc_miR21KO_vs_HiMyc	Gm20536	HiMyc_miR21KO	0.0792168206354223	0.0638986508992909	6950	0.548539857932123	0.000780379159872578	0.0308594833764578	11.4285714285714	1.65745856353591
Mast cells	HiMyc_miR21KO_vs_HiMyc	Gm15401	HiMyc_miR21KO	0	0	6335	0.5	1	1	0	0
Mast cells	HiMyc_miR21KO_vs_HiMyc	Gm26640	HiMyc_miR21KO	0	-0.00765908486806569	6265	0.494475138121547	0.381606465927072	1	0	1.10497237569061
Mast cells	HiMyc_miR21KO_vs_HiMyc	Ctnna2	HiMyc_miR21KO	0	0	6335	0.5	1	1	0	0
Mast cells	HiMyc_miR21KO_vs_HiMyc	Gm20594	HiMyc_miR21KO	0	0	6335	0.5	1	1	0	0
Mast cells	HiMyc_miR21KO_vs_HiMyc	Gm32591	HiMyc_miR21KO	0	0	6335	0.5	1	1	0	0
Mast cells	HiMyc_miR21KO_vs_HiMyc	2310069B03Rik	HiMyc_miR21KO	0	0	6335	0.5	1	1	0	0
Mast cells	HiMyc_miR21KO_vs_HiMyc	Tlx2	HiMyc_miR21KO	0	0	6335	0.5	1	1	0	0
Mast cells	HiMyc_miR21KO_vs_HiMyc	Ccdc142	HiMyc_miR21KO	0	-0.00765908486806569	6265	0.494475138121547	0.381606465927072	1	0	1.10497237569061
Mast cells	HiMyc_miR21KO_vs_HiMyc	Gm44287	HiMyc_miR21KO	0	0	6335	0.5	1	1	0	0
Mast cells	HiMyc_miR21KO_vs_HiMyc	B230319C09Rik	HiMyc_miR21KO	0	0	6335	0.5	1	1	0	0
Mast cells	HiMyc_miR21KO_vs_HiMyc	Gm21284	HiMyc_miR21KO	0	0	6335	0.5	1	1	0	0
Mast cells	HiMyc_miR21KO_vs_HiMyc	Vax2	HiMyc_miR21KO	0	0	6335	0.5	1	1	0	0
Mast cells	HiMyc_miR21KO_vs_HiMyc	Gm43920	HiMyc_miR21KO	0	0	6335	0.5	1	1	0	0
Mast cells	HiMyc_miR21KO_vs_HiMyc	Fbxo41	HiMyc_miR21KO	0	0	6335	0.5	1	1	0	0
Mast cells	HiMyc_miR21KO_vs_HiMyc	Nat8f7	HiMyc_miR21KO	0	0	6335	0.5	1	1	0	0
Mast cells	HiMyc_miR21KO_vs_HiMyc	Nat8f3	HiMyc_miR21KO	0	0	6335	0.5	1	1	0	0
Mast cells	HiMyc_miR21KO_vs_HiMyc	Nat8f6	HiMyc_miR21KO	0	0	6335	0.5	1	1	0	0
Mast cells	HiMyc_miR21KO_vs_HiMyc	Nat8f4	HiMyc_miR21KO	0	0	6335	0.5	1	1	0	0
Mast cells	HiMyc_miR21KO_vs_HiMyc	Nat8f1	HiMyc_miR21KO	0.00990210257942779	0.0022430177113621	6355.5	0.501617995264404	0.836798803938065	1	1.42857142857143	1.10497237569061
Mast cells	HiMyc_miR21KO_vs_HiMyc	Gm19265	HiMyc_miR21KO	0	0	6335	0.5	1	1	0	0
Mast cells	HiMyc_miR21KO_vs_HiMyc	Gm44941	HiMyc_miR21KO	0	0	6335	0.5	1	1	0	0
Mast cells	HiMyc_miR21KO_vs_HiMyc	2610306M01Rik	HiMyc_miR21KO	0	-0.00382954243403285	6300	0.497237569060773	0.539876051541339	1	0	0.552486187845304
Mast cells	HiMyc_miR21KO_vs_HiMyc	Gm44091	HiMyc_miR21KO	0	0	6335	0.5	1	1	0	0
Mast cells	HiMyc_miR21KO_vs_HiMyc	Gm44210	HiMyc_miR21KO	0	0	6335	0.5	1	1	0	0
Mast cells	HiMyc_miR21KO_vs_HiMyc	Gm43904	HiMyc_miR21KO	0	0	6335	0.5	1	1	0	0
Mast cells	HiMyc_miR21KO_vs_HiMyc	Gm38708	HiMyc_miR21KO	0	0	6335	0.5	1	1	0	0
Mast cells	HiMyc_miR21KO_vs_HiMyc	Gm44265	HiMyc_miR21KO	0	-0.00382954243403285	6300	0.497237569060773	0.539876051541339	1	0	0.552486187845304
Mast cells	HiMyc_miR21KO_vs_HiMyc	Gm44264	HiMyc_miR21KO	0	0	6335	0.5	1	1	0	0
Mast cells	HiMyc_miR21KO_vs_HiMyc	Kbtbd12	HiMyc_miR21KO	0	0	6335	0.5	1	1	0	0
Mast cells	HiMyc_miR21KO_vs_HiMyc	Gm15612	HiMyc_miR21KO	0	0	6335	0.5	1	1	0	0
Mast cells	HiMyc_miR21KO_vs_HiMyc	Gm26811	HiMyc_miR21KO	0	0	6335	0.5	1	1	0	0
Mast cells	HiMyc_miR21KO_vs_HiMyc	Vmn1r43	HiMyc_miR21KO	0.0297063077382834	0.0258767653042505	6571.5	0.518666140489345	0.0349231533461776	0.315298179852836	4.28571428571429	0.552486187845304
Mast cells	HiMyc_miR21KO_vs_HiMyc	V1ra8	HiMyc_miR21KO	0	0	6335	0.5	1	1	0	0
Mast cells	HiMyc_miR21KO_vs_HiMyc	Cfap100	HiMyc_miR21KO	0	0	6335	0.5	1	1	0	0
Mast cells	HiMyc_miR21KO_vs_HiMyc	Gm44117	HiMyc_miR21KO	0	0	6335	0.5	1	1	0	0
Mast cells	HiMyc_miR21KO_vs_HiMyc	Kbtbd8os	HiMyc_miR21KO	0	0	6335	0.5	1	1	0	0
Mast cells	HiMyc_miR21KO_vs_HiMyc	Tafa1	HiMyc_miR21KO	0	0	6335	0.5	1	1	0	0
Mast cells	HiMyc_miR21KO_vs_HiMyc	Tafa4	HiMyc_miR21KO	0	0	6335	0.5	1	1	0	0
Mast cells	HiMyc_miR21KO_vs_HiMyc	Gm20705	HiMyc_miR21KO	0.00990210257942779	-0.0054160671567036	6285.5	0.496093133385951	0.694697207925441	1	1.42857142857143	2.20994475138122
Mast cells	HiMyc_miR21KO_vs_HiMyc	Gm43948	HiMyc_miR21KO	0	0	6335	0.5	1	1	0	0
Mast cells	HiMyc_miR21KO_vs_HiMyc	Cntn4	HiMyc_miR21KO	0	0	6335	0.5	1	1	0	0
Mast cells	HiMyc_miR21KO_vs_HiMyc	0610040F04Rik	HiMyc_miR21KO	0.00990210257942779	-0.0054160671567036	6285.5	0.496093133385951	0.694697207925441	1	1.42857142857143	2.20994475138122
Mast cells	HiMyc_miR21KO_vs_HiMyc	Gm17055	HiMyc_miR21KO	0.0198042051588556	-0.01466167674744	6201	0.489423835832676	0.465571004416466	1	2.85714285714286	4.97237569060773
Mast cells	HiMyc_miR21KO_vs_HiMyc	Cav3	HiMyc_miR21KO	0	0	6335	0.5	1	1	0	0
Mast cells	HiMyc_miR21KO_vs_HiMyc	Gm44081	HiMyc_miR21KO	0	0	6335	0.5	1	1	0	0
Mast cells	HiMyc_miR21KO_vs_HiMyc	Fancd2os	HiMyc_miR21KO	0	0	6335	0.5	1	1	0	0
Mast cells	HiMyc_miR21KO_vs_HiMyc	Gm44200	HiMyc_miR21KO	0.00990210257942779	0.00990210257942779	6425.5	0.507142857142857	0.109791370856072	0.56554070337702	1.42857142857143	0
Mast cells	HiMyc_miR21KO_vs_HiMyc	Gm44199	HiMyc_miR21KO	0	0	6335	0.5	1	1	0	0
Mast cells	HiMyc_miR21KO_vs_HiMyc	1700015O11Rik	HiMyc_miR21KO	0	-0.00382954243403285	6300	0.497237569060773	0.539876051541339	1	0	0.552486187845304
Mast cells	HiMyc_miR21KO_vs_HiMyc	Atp2b2	HiMyc_miR21KO	0	0	6335	0.5	1	1	0	0
Mast cells	HiMyc_miR21KO_vs_HiMyc	D830050J10Rik	HiMyc_miR21KO	0.0255965638461151	0.0102783941099837	6378	0.503393843725335	0.755493451572957	1	2.85714285714286	2.20994475138122
Mast cells	HiMyc_miR21KO_vs_HiMyc	Gm44206	HiMyc_miR21KO	0	0	6335	0.5	1	1	0	0
Mast cells	HiMyc_miR21KO_vs_HiMyc	Rho	HiMyc_miR21KO	0	0	6335	0.5	1	1	0	0
Mast cells	HiMyc_miR21KO_vs_HiMyc	H1foo	HiMyc_miR21KO	0.00990210257942779	0.00990210257942779	6425.5	0.507142857142857	0.109791370856072	0.56554070337702	1.42857142857143	0
Mast cells	HiMyc_miR21KO_vs_HiMyc	Gm20404	HiMyc_miR21KO	0	0	6335	0.5	1	1	0	0
Mast cells	HiMyc_miR21KO_vs_HiMyc	9530062K07Rik	HiMyc_miR21KO	0	0	6335	0.5	1	1	0	0
Mast cells	HiMyc_miR21KO_vs_HiMyc	Washc2	HiMyc_miR21KO	0.538791892844272	0.241670751824362	8006	0.6318863456985	0.000252057487040582	0.0135457316142964	58.5714285714286	35.9116022099448
Mast cells	HiMyc_miR21KO_vs_HiMyc	Gm44957	HiMyc_miR21KO	0	0	6335	0.5	1	1	0	0
Mast cells	HiMyc_miR21KO_vs_HiMyc	Depp1	HiMyc_miR21KO	0	0	6335	0.5	1	1	0	0
Mast cells	HiMyc_miR21KO_vs_HiMyc	Tmem72	HiMyc_miR21KO	0	-0.00382954243403285	6300	0.497237569060773	0.539876051541339	1	0	0.552486187845304
Mast cells	HiMyc_miR21KO_vs_HiMyc	Gm7292	HiMyc_miR21KO	0.0396084103177112	0.0143910169946844	6485	0.511838989739542	0.392283076085194	1	5.71428571428571	3.31491712707182
Mast cells	HiMyc_miR21KO_vs_HiMyc	Cacna2d4	HiMyc_miR21KO	0	0	6335	0.5	1	1	0	0
Mast cells	HiMyc_miR21KO_vs_HiMyc	Gm44317	HiMyc_miR21KO	0	0	6335	0.5	1	1	0	0
Mast cells	HiMyc_miR21KO_vs_HiMyc	Tmem121b	HiMyc_miR21KO	0	0	6335	0.5	1	1	0	0
Mast cells	HiMyc_miR21KO_vs_HiMyc	Hdhd5	HiMyc_miR21KO	0.0454007690049707	0.0415712265709378	6662.5	0.525848460931334	0.00880986138895755	0.146616896170814	5.71428571428571	0.552486187845304
Mast cells	HiMyc_miR21KO_vs_HiMyc	Gm20692	HiMyc_miR21KO	0	0	6335	0.5	1	1	0	0
Mast cells	HiMyc_miR21KO_vs_HiMyc	Gm4651	HiMyc_miR21KO	0	-0.00382954243403285	6300	0.497237569060773	0.539876051541339	1	0	0.552486187845304
Mast cells	HiMyc_miR21KO_vs_HiMyc	Iqsec3	HiMyc_miR21KO	0	0	6335	0.5	1	1	0	0
Mast cells	HiMyc_miR21KO_vs_HiMyc	Aicda	HiMyc_miR21KO	0	0	6335	0.5	1	1	0	0
Mast cells	HiMyc_miR21KO_vs_HiMyc	Gm16556	HiMyc_miR21KO	0	0	6335	0.5	1	1	0	0
Mast cells	HiMyc_miR21KO_vs_HiMyc	Vmn2r26	HiMyc_miR21KO	0	0	6335	0.5	1	1	0	0
Mast cells	HiMyc_miR21KO_vs_HiMyc	Vmn2r27	HiMyc_miR21KO	0	0	6335	0.5	1	1	0	0
Mast cells	HiMyc_miR21KO_vs_HiMyc	Cd163	HiMyc_miR21KO	0	0	6335	0.5	1	1	0	0
Mast cells	HiMyc_miR21KO_vs_HiMyc	1700013D24Rik	HiMyc_miR21KO	0	0	6335	0.5	1	1	0	0
Mast cells	HiMyc_miR21KO_vs_HiMyc	Clstn3	HiMyc_miR21KO	0	0	6335	0.5	1	1	0	0
Mast cells	HiMyc_miR21KO_vs_HiMyc	Atn1	HiMyc_miR21KO	0.160116256065936	0.0560678753434225	6844.5	0.540213101815312	0.116484187203546	0.584987110336255	21.4285714285714	13.2596685082873
Mast cells	HiMyc_miR21KO_vs_HiMyc	Lrrc23	HiMyc_miR21KO	0	0	6335	0.5	1	1	0	0
Mast cells	HiMyc_miR21KO_vs_HiMyc	Gnb3	HiMyc_miR21KO	0	-0.00765908486806569	6265	0.494475138121547	0.381606465927072	1	0	1.10497237569061
Mast cells	HiMyc_miR21KO_vs_HiMyc	A230083G16Rik	HiMyc_miR21KO	0	0	6335	0.5	1	1	0	0
Mast cells	HiMyc_miR21KO_vs_HiMyc	Lpar5	HiMyc_miR21KO	0	0	6335	0.5	1	1	0	0
Mast cells	HiMyc_miR21KO_vs_HiMyc	4930417O13Rik	HiMyc_miR21KO	0	-0.0229772546041971	6125	0.483425414364641	0.124794698039994	0.610889751331775	0	3.31491712707182
Mast cells	HiMyc_miR21KO_vs_HiMyc	Tuba3a	HiMyc_miR21KO	0	0	6335	0.5	1	1	0	0
Mast cells	HiMyc_miR21KO_vs_HiMyc	Gm26728	HiMyc_miR21KO	0.00990210257942779	0.00607256014539494	6390.5	0.504380426203631	0.488686989518092	1	1.42857142857143	0.552486187845304
Mast cells	HiMyc_miR21KO_vs_HiMyc	Kcna5	HiMyc_miR21KO	0	0	6335	0.5	1	1	0	0
Mast cells	HiMyc_miR21KO_vs_HiMyc	Platr31	HiMyc_miR21KO	0	0	6335	0.5	1	1	0	0
Mast cells	HiMyc_miR21KO_vs_HiMyc	Gm43126	HiMyc_miR21KO	0	0	6335	0.5	1	1	0	0
Mast cells	HiMyc_miR21KO_vs_HiMyc	Cracr2a	HiMyc_miR21KO	0.00990210257942779	0.00990210257942779	6425.5	0.507142857142857	0.109791370856072	0.56554070337702	1.42857142857143	0
Mast cells	HiMyc_miR21KO_vs_HiMyc	9330102E08Rik	HiMyc_miR21KO	0	0	6335	0.5	1	1	0	0
Mast cells	HiMyc_miR21KO_vs_HiMyc	Gm44190	HiMyc_miR21KO	0	0	6335	0.5	1	1	0	0
Mast cells	HiMyc_miR21KO_vs_HiMyc	Gm26770	HiMyc_miR21KO	0	0	6335	0.5	1	1	0	0
Mast cells	HiMyc_miR21KO_vs_HiMyc	Tex52	HiMyc_miR21KO	0	0	6335	0.5	1	1	0	0
Mast cells	HiMyc_miR21KO_vs_HiMyc	Pzp	HiMyc_miR21KO	0	0	6335	0.5	1	1	0	0
Mast cells	HiMyc_miR21KO_vs_HiMyc	A2ml1	HiMyc_miR21KO	0	-0.0114886273020985	6230	0.49171270718232	0.281794357716181	0.961873518146895	0	1.65745856353591
Mast cells	HiMyc_miR21KO_vs_HiMyc	Clec2h	HiMyc_miR21KO	0	0	6335	0.5	1	1	0	0
Mast cells	HiMyc_miR21KO_vs_HiMyc	Klrb1c	HiMyc_miR21KO	0.0297063077382834	-0.00475957416801225	6291.5	0.496566692975533	0.821601814038542	1	4.28571428571429	4.97237569060773
Mast cells	HiMyc_miR21KO_vs_HiMyc	Gm44067	HiMyc_miR21KO	0.0354986664255429	0.0278395815574772	6537.5	0.515982636148382	0.105648208374576	0.56554070337702	4.28571428571429	1.10497237569061
Mast cells	HiMyc_miR21KO_vs_HiMyc	Clec2g	HiMyc_miR21KO	0.0156944612666873	0.0156944612666873	6425.5	0.507142857142857	0.109791370856072	0.56554070337702	1.42857142857143	0
Mast cells	HiMyc_miR21KO_vs_HiMyc	Clec2f	HiMyc_miR21KO	0	0	6335	0.5	1	1	0	0
Mast cells	HiMyc_miR21KO_vs_HiMyc	Klrb1f	HiMyc_miR21KO	0	0	6335	0.5	1	1	0	0
Mast cells	HiMyc_miR21KO_vs_HiMyc	Gm47861	HiMyc_miR21KO	0	0	6335	0.5	1	1	0	0
Mast cells	HiMyc_miR21KO_vs_HiMyc	Clec12b	HiMyc_miR21KO	0	0	6335	0.5	1	1	0	0
Mast cells	HiMyc_miR21KO_vs_HiMyc	Clec9a	HiMyc_miR21KO	0.262325046878988	0.00567083621106179	6474	0.510970797158642	0.731938779335726	1	30	26.5193370165746
Mast cells	HiMyc_miR21KO_vs_HiMyc	1700101I11Rik	HiMyc_miR21KO	0.00990210257942779	-0.0054160671567036	6285.5	0.496093133385951	0.694697207925441	1	1.42857142857143	2.20994475138122
Mast cells	HiMyc_miR21KO_vs_HiMyc	Klri1	HiMyc_miR21KO	0.100703640589369	-0.0853607698435885	5818	0.459194948697711	0.137069146343038	0.635349304317361	12.8571428571429	20.4419889502762
Mast cells	HiMyc_miR21KO_vs_HiMyc	Klri2	HiMyc_miR21KO	0.0949112819021096	-0.0771301939214181	5796	0.457458563535912	0.123710867171681	0.610889751331775	12.8571428571429	20.9944751381215
Mast cells	HiMyc_miR21KO_vs_HiMyc	Klra5	HiMyc_miR21KO	0	-0.0153181697361314	6195	0.488950276243094	0.212478082248817	0.832914018849243	0	2.20994475138122
Mast cells	HiMyc_miR21KO_vs_HiMyc	Klra4	HiMyc_miR21KO	0.00990210257942779	-0.0268039180456975	6179.5	0.487726913970008	0.323381374297062	1	1.42857142857143	3.86740331491713
Mast cells	HiMyc_miR21KO_vs_HiMyc	Klra7	HiMyc_miR21KO	0	0	6335	0.5	1	1	0	0
Mast cells	HiMyc_miR21KO_vs_HiMyc	Klra1	HiMyc_miR21KO	0	0	6335	0.5	1	1	0	0
Mast cells	HiMyc_miR21KO_vs_HiMyc	Klra2	HiMyc_miR21KO	0	-0.00989922358689533	6265	0.494475138121547	0.381606465927072	1	0	1.10497237569061
Mast cells	HiMyc_miR21KO_vs_HiMyc	4933406J09Rik	HiMyc_miR21KO	0	0	6335	0.5	1	1	0	0
Mast cells	HiMyc_miR21KO_vs_HiMyc	Gm44448	HiMyc_miR21KO	0	0	6335	0.5	1	1	0	0
Mast cells	HiMyc_miR21KO_vs_HiMyc	Gm38910	HiMyc_miR21KO	0	0	6335	0.5	1	1	0	0
Mast cells	HiMyc_miR21KO_vs_HiMyc	Gm36328	HiMyc_miR21KO	0	0	6335	0.5	1	1	0	0
Mast cells	HiMyc_miR21KO_vs_HiMyc	Gm44366	HiMyc_miR21KO	0	0	6335	0.5	1	1	0	0
Mast cells	HiMyc_miR21KO_vs_HiMyc	Gm36640	HiMyc_miR21KO	0	0	6335	0.5	1	1	0	0
Mast cells	HiMyc_miR21KO_vs_HiMyc	Smco3	HiMyc_miR21KO	0	0	6335	0.5	1	1	0	0
Mast cells	HiMyc_miR21KO_vs_HiMyc	Gm30524	HiMyc_miR21KO	0	0	6335	0.5	1	1	0	0
Mast cells	HiMyc_miR21KO_vs_HiMyc	Gm28523	HiMyc_miR21KO	0	0	6335	0.5	1	1	0	0
Mast cells	HiMyc_miR21KO_vs_HiMyc	Slco1c1	HiMyc_miR21KO	0	0	6335	0.5	1	1	0	0
Mast cells	HiMyc_miR21KO_vs_HiMyc	Slco1b2	HiMyc_miR21KO	0	0	6335	0.5	1	1	0	0
Mast cells	HiMyc_miR21KO_vs_HiMyc	Slco1a4	HiMyc_miR21KO	0	0	6335	0.5	1	1	0	0
Mast cells	HiMyc_miR21KO_vs_HiMyc	Gm7457	HiMyc_miR21KO	0	0	6335	0.5	1	1	0	0
Mast cells	HiMyc_miR21KO_vs_HiMyc	St8sia1	HiMyc_miR21KO	0.00990210257942779	0.0022430177113621	6355.5	0.501617995264404	0.836798803938065	1	1.42857142857143	1.10497237569061
Mast cells	HiMyc_miR21KO_vs_HiMyc	Gm31108	HiMyc_miR21KO	0	0	6335	0.5	1	1	0	0
Mast cells	HiMyc_miR21KO_vs_HiMyc	Etfrf1	HiMyc_miR21KO	0.0652049741638262	0.0422277195596291	6671	0.526519337016575	0.0784338083845104	0.533414130610306	8.57142857142857	3.31491712707182
Mast cells	HiMyc_miR21KO_vs_HiMyc	Tuba3b	HiMyc_miR21KO	0.00990210257942779	0.00990210257942779	6425.5	0.507142857142857	0.109791370856072	0.56554070337702	1.42857142857143	0
Mast cells	HiMyc_miR21KO_vs_HiMyc	Ints13	HiMyc_miR21KO	0.185712819912051	0.0207483266601369	6430.5	0.507537490134175	0.799185564983642	1	22.8571428571429	22.0994475138122
Mast cells	HiMyc_miR21KO_vs_HiMyc	Smco2	HiMyc_miR21KO	0.00990210257942779	0.00990210257942779	6425.5	0.507142857142857	0.109791370856072	0.56554070337702	1.42857142857143	0
Mast cells	HiMyc_miR21KO_vs_HiMyc	1700034J05Rik	HiMyc_miR21KO	0	0	6335	0.5	1	1	0	0
Mast cells	HiMyc_miR21KO_vs_HiMyc	Mansc4	HiMyc_miR21KO	0	0	6335	0.5	1	1	0	0
Mast cells	HiMyc_miR21KO_vs_HiMyc	Far2os1	HiMyc_miR21KO	0	0	6335	0.5	1	1	0	0
Mast cells	HiMyc_miR21KO_vs_HiMyc	Gm17216	HiMyc_miR21KO	0	0	6335	0.5	1	1	0	0
Mast cells	HiMyc_miR21KO_vs_HiMyc	Gm43913	HiMyc_miR21KO	0	0	6335	0.5	1	1	0	0
Mast cells	HiMyc_miR21KO_vs_HiMyc	Sinhcaf	HiMyc_miR21KO	0.334602553425641	0.0735366980272294	6701.5	0.528926598263615	0.382011582497126	1	34.2857142857143	29.2817679558011
Mast cells	HiMyc_miR21KO_vs_HiMyc	Etfbkmt	HiMyc_miR21KO	0	-0.0191477121701642	6160	0.486187845303867	0.162191117326282	0.703010854279891	0	2.76243093922652
Mast cells	HiMyc_miR21KO_vs_HiMyc	1700003I16Rik	HiMyc_miR21KO	0	0	6335	0.5	1	1	0	0
Mast cells	HiMyc_miR21KO_vs_HiMyc	Resf1	HiMyc_miR21KO	0.760542304254804	-0.0356340595133396	6111.5	0.482359905288082	0.655400496946369	1	58.5714285714286	66.8508287292818
Mast cells	HiMyc_miR21KO_vs_HiMyc	Nlrp12	HiMyc_miR21KO	0	0	6335	0.5	1	1	0	0
Mast cells	HiMyc_miR21KO_vs_HiMyc	Tarm1	HiMyc_miR21KO	0	-0.0165510070362099	6230	0.49171270718232	0.28179178102491	0.961873518146895	0	1.65745856353591
Mast cells	HiMyc_miR21KO_vs_HiMyc	Gm15927	HiMyc_miR21KO	0	0	6335	0.5	1	1	0	0
Mast cells	HiMyc_miR21KO_vs_HiMyc	Gm15929	HiMyc_miR21KO	0	0	6335	0.5	1	1	0	0
Mast cells	HiMyc_miR21KO_vs_HiMyc	Lilra5	HiMyc_miR21KO	0	0	6335	0.5	1	1	0	0
Mast cells	HiMyc_miR21KO_vs_HiMyc	Ncr1	HiMyc_miR21KO	0	0	6335	0.5	1	1	0	0
Mast cells	HiMyc_miR21KO_vs_HiMyc	Gp6	HiMyc_miR21KO	0	0	6335	0.5	1	1	0	0
Mast cells	HiMyc_miR21KO_vs_HiMyc	Gm15494	HiMyc_miR21KO	0	0	6335	0.5	1	1	0	0
Mast cells	HiMyc_miR21KO_vs_HiMyc	Tmem150b	HiMyc_miR21KO	0.00990210257942779	-0.00158652472267075	6320.5	0.498855564325178	0.900424670737178	1	1.42857142857143	1.65745856353591
Mast cells	HiMyc_miR21KO_vs_HiMyc	Kmt5c	HiMyc_miR21KO	0.0297063077382834	0.00672905313408629	6396.5	0.504853985793212	0.713523686510408	1	4.28571428571429	3.31491712707182
Mast cells	HiMyc_miR21KO_vs_HiMyc	Fam71e2	HiMyc_miR21KO	0	0	6335	0.5	1	1	0	0
Mast cells	HiMyc_miR21KO_vs_HiMyc	Gm36210	HiMyc_miR21KO	0	0	6335	0.5	1	1	0	0
Mast cells	HiMyc_miR21KO_vs_HiMyc	Sbk3	HiMyc_miR21KO	0	0	6335	0.5	1	1	0	0
Mast cells	HiMyc_miR21KO_vs_HiMyc	Gm15510	HiMyc_miR21KO	0	0	6335	0.5	1	1	0	0
Mast cells	HiMyc_miR21KO_vs_HiMyc	Rfpl4	HiMyc_miR21KO	0	0	6335	0.5	1	1	0	0
Mast cells	HiMyc_miR21KO_vs_HiMyc	Rasl2-9	HiMyc_miR21KO	0	0	6335	0.5	1	1	0	0
Mast cells	HiMyc_miR21KO_vs_HiMyc	Vmn1r55	HiMyc_miR21KO	0	0	6335	0.5	1	1	0	0
Mast cells	HiMyc_miR21KO_vs_HiMyc	Vmn2r28	HiMyc_miR21KO	0	0	6335	0.5	1	1	0	0
Mast cells	HiMyc_miR21KO_vs_HiMyc	Vmn1r62	HiMyc_miR21KO	0	0	6335	0.5	1	1	0	0
Mast cells	HiMyc_miR21KO_vs_HiMyc	Gm36371	HiMyc_miR21KO	0.0198042051588556	0.000656492988691346	6341	0.500473559589582	0.9701796563437	1	2.85714285714286	2.76243093922652
Mast cells	HiMyc_miR21KO_vs_HiMyc	Gm45148	HiMyc_miR21KO	0	0	6335	0.5	1	1	0	0
Mast cells	HiMyc_miR21KO_vs_HiMyc	Gm45069	HiMyc_miR21KO	0	0	6335	0.5	1	1	0	0
Mast cells	HiMyc_miR21KO_vs_HiMyc	Gm38944	HiMyc_miR21KO	0	0	6335	0.5	1	1	0	0
Mast cells	HiMyc_miR21KO_vs_HiMyc	Gm3854	HiMyc_miR21KO	0	-0.00606968115286249	6300	0.497237569060773	0.539876051541339	1	0	0.552486187845304
Mast cells	HiMyc_miR21KO_vs_HiMyc	Usp29	HiMyc_miR21KO	0	0	6335	0.5	1	1	0	0
Mast cells	HiMyc_miR21KO_vs_HiMyc	Zfp773	HiMyc_miR21KO	0.00990210257942779	0.00990210257942779	6425.5	0.507142857142857	0.109791370856072	0.56554070337702	1.42857142857143	0
Mast cells	HiMyc_miR21KO_vs_HiMyc	Vmn2r29	HiMyc_miR21KO	0	0	6335	0.5	1	1	0	0
Mast cells	HiMyc_miR21KO_vs_HiMyc	Vmn1r66	HiMyc_miR21KO	0	0	6335	0.5	1	1	0	0
Mast cells	HiMyc_miR21KO_vs_HiMyc	Vmn1r81	HiMyc_miR21KO	0	0	6335	0.5	1	1	0	0
Mast cells	HiMyc_miR21KO_vs_HiMyc	Vmn2r53	HiMyc_miR21KO	0	-0.00382954243403285	6300	0.497237569060773	0.539876051541339	1	0	0.552486187845304
Mast cells	HiMyc_miR21KO_vs_HiMyc	Gm31152	HiMyc_miR21KO	0	0	6335	0.5	1	1	0	0
Mast cells	HiMyc_miR21KO_vs_HiMyc	Zfp128	HiMyc_miR21KO	0	0	6335	0.5	1	1	0	0
Mast cells	HiMyc_miR21KO_vs_HiMyc	Vmn1r85	HiMyc_miR21KO	0	0	6335	0.5	1	1	0	0
Mast cells	HiMyc_miR21KO_vs_HiMyc	Vmn1r86	HiMyc_miR21KO	0	0	6335	0.5	1	1	0	0
Mast cells	HiMyc_miR21KO_vs_HiMyc	Vmn1r88	HiMyc_miR21KO	0	0	6335	0.5	1	1	0	0
Mast cells	HiMyc_miR21KO_vs_HiMyc	Gm38947	HiMyc_miR21KO	0	0	6335	0.5	1	1	0	0
Mast cells	HiMyc_miR21KO_vs_HiMyc	Zswim9	HiMyc_miR21KO	0.0198042051588556	0.0159746627248227	6481	0.511523283346488	0.133983534801744	0.62746931545018	2.85714285714286	0.552486187845304
Mast cells	HiMyc_miR21KO_vs_HiMyc	Vmn1r90	HiMyc_miR21KO	0	0	6335	0.5	1	1	0	0
Mast cells	HiMyc_miR21KO_vs_HiMyc	Obox6	HiMyc_miR21KO	0	0	6335	0.5	1	1	0	0
Mast cells	HiMyc_miR21KO_vs_HiMyc	Selenow	HiMyc_miR21KO	0.874417212744013	0.0824067563325679	6796	0.536385161799526	0.35837640302415	1	71.4285714285714	74.0331491712707
Mast cells	HiMyc_miR21KO_vs_HiMyc	Nop53	HiMyc_miR21KO	0.990439353052678	0.265166285436307	7925	0.625493291239148	0.00146863400001087	0.0474287191225732	81.4285714285714	74.0331491712707
Mast cells	HiMyc_miR21KO_vs_HiMyc	Bicra	HiMyc_miR21KO	0.0594126154765667	0.0456838494556386	6770	0.534333070244672	0.00891138700109707	0.146616896170814	8.57142857142857	1.65745856353591
Mast cells	HiMyc_miR21KO_vs_HiMyc	Gm45509	HiMyc_miR21KO	0.0594126154765667	-0.00251079847158524	6382	0.50370955011839	0.847635761212468	1	8.57142857142857	7.73480662983425
Mast cells	HiMyc_miR21KO_vs_HiMyc	Gm45510	HiMyc_miR21KO	0	0	6335	0.5	1	1	0	0
Mast cells	HiMyc_miR21KO_vs_HiMyc	Npas1	HiMyc_miR21KO	0	0	6335	0.5	1	1	0	0
Mast cells	HiMyc_miR21KO_vs_HiMyc	Pnmal2	HiMyc_miR21KO	0	0	6335	0.5	1	1	0	0
Mast cells	HiMyc_miR21KO_vs_HiMyc	Pnmal1	HiMyc_miR21KO	0	0	6335	0.5	1	1	0	0
Mast cells	HiMyc_miR21KO_vs_HiMyc	Gm42372	HiMyc_miR21KO	0.00990210257942779	0.00990210257942779	6425.5	0.507142857142857	0.109791370856072	0.56554070337702	1.42857142857143	0
Mast cells	HiMyc_miR21KO_vs_HiMyc	Psg16	HiMyc_miR21KO	0	-0.0229772546041971	6160	0.486187845303867	0.162177518448136	0.703010854279891	0	2.76243093922652
Mast cells	HiMyc_miR21KO_vs_HiMyc	Psg25	HiMyc_miR21KO	0	0	6335	0.5	1	1	0	0
Mast cells	HiMyc_miR21KO_vs_HiMyc	Psg23	HiMyc_miR21KO	0	0	6335	0.5	1	1	0	0
Mast cells	HiMyc_miR21KO_vs_HiMyc	Psg17	HiMyc_miR21KO	0	0	6335	0.5	1	1	0	0
Mast cells	HiMyc_miR21KO_vs_HiMyc	Gipr	HiMyc_miR21KO	0	0	6335	0.5	1	1	0	0
Mast cells	HiMyc_miR21KO_vs_HiMyc	D830036C21Rik	HiMyc_miR21KO	0.0198042051588556	0.0121451202907899	6446	0.508760852407261	0.323352034558823	1	2.85714285714286	1.10497237569061
Mast cells	HiMyc_miR21KO_vs_HiMyc	Apoc2	HiMyc_miR21KO	0	-0.00382954243403285	6300	0.497237569060773	0.539876051541339	1	0	0.552486187845304
Mast cells	HiMyc_miR21KO_vs_HiMyc	Nectin2	HiMyc_miR21KO	0.0454007690049706	-0.0621892204436251	6083	0.480110497237569	0.309873243847611	1	5.71428571428571	9.39226519337017
Mast cells	HiMyc_miR21KO_vs_HiMyc	Gm44658	HiMyc_miR21KO	0	0	6335	0.5	1	1	0	0
Mast cells	HiMyc_miR21KO_vs_HiMyc	Vmn1r181	HiMyc_miR21KO	0	0	6335	0.5	1	1	0	0
Mast cells	HiMyc_miR21KO_vs_HiMyc	Vmn1r183	HiMyc_miR21KO	0	0	6335	0.5	1	1	0	0
Mast cells	HiMyc_miR21KO_vs_HiMyc	Gm44793	HiMyc_miR21KO	0	0	6335	0.5	1	1	0	0
Mast cells	HiMyc_miR21KO_vs_HiMyc	Zfp108	HiMyc_miR21KO	0	0	6335	0.5	1	1	0	0
Mast cells	HiMyc_miR21KO_vs_HiMyc	Gm36159	HiMyc_miR21KO	0	0	6335	0.5	1	1	0	0
Mast cells	HiMyc_miR21KO_vs_HiMyc	Gm50092	HiMyc_miR21KO	0	0	6335	0.5	1	1	0	0
Mast cells	HiMyc_miR21KO_vs_HiMyc	D930028M14Rik	HiMyc_miR21KO	0	0	6335	0.5	1	1	0	0
Mast cells	HiMyc_miR21KO_vs_HiMyc	4933430L12Rik	HiMyc_miR21KO	0	-0.00382954243403285	6300	0.497237569060773	0.539876051541339	1	0	0.552486187845304
Mast cells	HiMyc_miR21KO_vs_HiMyc	Dmac2	HiMyc_miR21KO	0.0693147180559945	0.00739130410784253	6436.5	0.508011049723757	0.689432787072648	1	10	8.28729281767956
Mast cells	HiMyc_miR21KO_vs_HiMyc	Gm30146	HiMyc_miR21KO	0	0	6335	0.5	1	1	0	0
Mast cells	HiMyc_miR21KO_vs_HiMyc	Cyp2b9	HiMyc_miR21KO	0	0	6335	0.5	1	1	0	0
Mast cells	HiMyc_miR21KO_vs_HiMyc	Gm42375	HiMyc_miR21KO	0	0	6335	0.5	1	1	0	0
Mast cells	HiMyc_miR21KO_vs_HiMyc	Cyp2a5	HiMyc_miR21KO	0	0	6335	0.5	1	1	0	0
Mast cells	HiMyc_miR21KO_vs_HiMyc	Cyp2t4	HiMyc_miR21KO	0	0	6335	0.5	1	1	0	0
Mast cells	HiMyc_miR21KO_vs_HiMyc	Coq8b	HiMyc_miR21KO	0.0709973328510857	0.0403609933788229	6519.5	0.514561957379637	0.352841475415534	1	7.14285714285714	4.41988950276243
Mast cells	HiMyc_miR21KO_vs_HiMyc	Gm15567	HiMyc_miR21KO	0	0	6335	0.5	1	1	0	0
Mast cells	HiMyc_miR21KO_vs_HiMyc	Gm38973	HiMyc_miR21KO	0	-0.00382954243403285	6300	0.497237569060773	0.539876051541339	1	0	0.552486187845304
Mast cells	HiMyc_miR21KO_vs_HiMyc	Gm44684	HiMyc_miR21KO	0	0	6335	0.5	1	1	0	0
Mast cells	HiMyc_miR21KO_vs_HiMyc	Zfp607b	HiMyc_miR21KO	0.00990210257942779	0.00990210257942779	6425.5	0.507142857142857	0.109791370856072	0.56554070337702	1.42857142857143	0
Mast cells	HiMyc_miR21KO_vs_HiMyc	Zfp607a	HiMyc_miR21KO	0.00990210257942779	-0.00158652472267075	6320.5	0.498855564325178	0.900424670737178	1	1.42857142857143	1.65745856353591
Mast cells	HiMyc_miR21KO_vs_HiMyc	Zfp974	HiMyc_miR21KO	0.0297063077382834	0.0220472228702177	6536.5	0.515903709550118	0.107396896627148	0.56554070337702	4.28571428571429	1.10497237569061
Mast cells	HiMyc_miR21KO_vs_HiMyc	Gm26891	HiMyc_miR21KO	0	0	6335	0.5	1	1	0	0
Mast cells	HiMyc_miR21KO_vs_HiMyc	Selenov	HiMyc_miR21KO	0	0	6335	0.5	1	1	0	0
Mast cells	HiMyc_miR21KO_vs_HiMyc	Gm44709	HiMyc_miR21KO	0.00990210257942779	0.00990210257942779	6425.5	0.507142857142857	0.109791370856072	0.56554070337702	1.42857142857143	0
Mast cells	HiMyc_miR21KO_vs_HiMyc	Gm44710	HiMyc_miR21KO	0	0	6335	0.5	1	1	0	0
Mast cells	HiMyc_miR21KO_vs_HiMyc	Sycn	HiMyc_miR21KO	0	0	6335	0.5	1	1	0	0
Mast cells	HiMyc_miR21KO_vs_HiMyc	Acp7	HiMyc_miR21KO	0	0	6335	0.5	1	1	0	0
Mast cells	HiMyc_miR21KO_vs_HiMyc	Ccer2	HiMyc_miR21KO	0.0156944612666873	0.00420583396458874	6355.5	0.501617995264404	0.836798803938065	1	1.42857142857143	1.10497237569061
Mast cells	HiMyc_miR21KO_vs_HiMyc	Gm44702	HiMyc_miR21KO	0	0	6335	0.5	1	1	0	0
Mast cells	HiMyc_miR21KO_vs_HiMyc	Gm10648	HiMyc_miR21KO	0	-0.00382954243403285	6300	0.497237569060773	0.539876051541339	1	0	0.552486187845304
Mast cells	HiMyc_miR21KO_vs_HiMyc	Gm44700	HiMyc_miR21KO	0	0	6335	0.5	1	1	0	0
Mast cells	HiMyc_miR21KO_vs_HiMyc	Gm44699	HiMyc_miR21KO	0.00990210257942779	0.00990210257942779	6425.5	0.507142857142857	0.109791370856072	0.56554070337702	1.42857142857143	0
Mast cells	HiMyc_miR21KO_vs_HiMyc	Catsperg2	HiMyc_miR21KO	0	0	6335	0.5	1	1	0	0
Mast cells	HiMyc_miR21KO_vs_HiMyc	Ovol3	HiMyc_miR21KO	0	0	6335	0.5	1	1	0	0
Mast cells	HiMyc_miR21KO_vs_HiMyc	Nphs1	HiMyc_miR21KO	0.00990210257942779	0.00990210257942779	6425.5	0.507142857142857	0.109791370856072	0.56554070337702	1.42857142857143	0
Mast cells	HiMyc_miR21KO_vs_HiMyc	Igflr1	HiMyc_miR21KO	0.0396084103177112	0.0105614745606516	6450	0.509076558800316	0.53131036672835	1	5.71428571428571	3.86740331491713
Mast cells	HiMyc_miR21KO_vs_HiMyc	Gm10640	HiMyc_miR21KO	0	0	6335	0.5	1	1	0	0
Mast cells	HiMyc_miR21KO_vs_HiMyc	Gm12762	HiMyc_miR21KO	0	-0.00382954243403285	6300	0.497237569060773	0.539876051541339	1	0	0.552486187845304
Mast cells	HiMyc_miR21KO_vs_HiMyc	Gm44837	HiMyc_miR21KO	0	0	6335	0.5	1	1	0	0
Mast cells	HiMyc_miR21KO_vs_HiMyc	Gm12781	HiMyc_miR21KO	0	0	6335	0.5	1	1	0	0
Mast cells	HiMyc_miR21KO_vs_HiMyc	Gm44836	HiMyc_miR21KO	0	-0.00765908486806569	6265	0.494475138121547	0.381606465927072	1	0	1.10497237569061
Mast cells	HiMyc_miR21KO_vs_HiMyc	Gm35611	HiMyc_miR21KO	0	0	6335	0.5	1	1	0	0
Mast cells	HiMyc_miR21KO_vs_HiMyc	Slc7a9	HiMyc_miR21KO	0	0	6335	0.5	1	1	0	0
Mast cells	HiMyc_miR21KO_vs_HiMyc	E130304I02Rik	HiMyc_miR21KO	0	0	6335	0.5	1	1	0	0
Mast cells	HiMyc_miR21KO_vs_HiMyc	4930558N11Rik	HiMyc_miR21KO	0	0	6335	0.5	1	1	0	0
Mast cells	HiMyc_miR21KO_vs_HiMyc	Gm17102	HiMyc_miR21KO	0	0	6335	0.5	1	1	0	0
Mast cells	HiMyc_miR21KO_vs_HiMyc	Vmn2r57	HiMyc_miR21KO	0	0	6335	0.5	1	1	0	0
Mast cells	HiMyc_miR21KO_vs_HiMyc	Vmn2r59	HiMyc_miR21KO	0	0	6335	0.5	1	1	0	0
Mast cells	HiMyc_miR21KO_vs_HiMyc	Gm44997	HiMyc_miR21KO	0.00990210257942779	0.00607256014539494	6390.5	0.504380426203631	0.488686989518092	1	1.42857142857143	0.552486187845304
Mast cells	HiMyc_miR21KO_vs_HiMyc	Zfp977	HiMyc_miR21KO	0	0	6335	0.5	1	1	0	0
Mast cells	HiMyc_miR21KO_vs_HiMyc	Zfp976	HiMyc_miR21KO	0	-0.0114886273020985	6265	0.494475138121547	0.381606465927072	1	0	1.10497237569061
Mast cells	HiMyc_miR21KO_vs_HiMyc	Zfp975	HiMyc_miR21KO	0.00990210257942779	0.00990210257942779	6425.5	0.507142857142857	0.109791370856072	0.56554070337702	1.42857142857143	0
Mast cells	HiMyc_miR21KO_vs_HiMyc	Vmn2r63	HiMyc_miR21KO	0	0	6335	0.5	1	1	0	0
Mast cells	HiMyc_miR21KO_vs_HiMyc	Zfp819	HiMyc_miR21KO	0	-0.00382954243403285	6300	0.497237569060773	0.539876051541339	1	0	0.552486187845304
Mast cells	HiMyc_miR21KO_vs_HiMyc	Klk14	HiMyc_miR21KO	0	0	6335	0.5	1	1	0	0
Mast cells	HiMyc_miR21KO_vs_HiMyc	Klk13	HiMyc_miR21KO	0	0	6335	0.5	1	1	0	0
Mast cells	HiMyc_miR21KO_vs_HiMyc	Klk10	HiMyc_miR21KO	0	0	6335	0.5	1	1	0	0
Mast cells	HiMyc_miR21KO_vs_HiMyc	Klk7	HiMyc_miR21KO	0	0	6335	0.5	1	1	0	0
Mast cells	HiMyc_miR21KO_vs_HiMyc	Klk1b21	HiMyc_miR21KO	0	0	6335	0.5	1	1	0	0
Mast cells	HiMyc_miR21KO_vs_HiMyc	Klk1	HiMyc_miR21KO	0	0	6335	0.5	1	1	0	0
Mast cells	HiMyc_miR21KO_vs_HiMyc	Acp4	HiMyc_miR21KO	0	0	6335	0.5	1	1	0	0
Mast cells	HiMyc_miR21KO_vs_HiMyc	Gm15517	HiMyc_miR21KO	0	-0.00382954243403285	6300	0.497237569060773	0.539876051541339	1	0	0.552486187845304
Mast cells	HiMyc_miR21KO_vs_HiMyc	Lrrc4b	HiMyc_miR21KO	0	0	6335	0.5	1	1	0	0
Mast cells	HiMyc_miR21KO_vs_HiMyc	5430431A17Rik	HiMyc_miR21KO	0	0	6335	0.5	1	1	0	0
Mast cells	HiMyc_miR21KO_vs_HiMyc	Gm44646	HiMyc_miR21KO	0	0	6335	0.5	1	1	0	0
Mast cells	HiMyc_miR21KO_vs_HiMyc	Spib	HiMyc_miR21KO	0.00990210257942779	-0.0268039180456975	6110	0.482241515390687	0.198912146264812	0.816723507849091	1.42857142857143	4.97237569060773
Mast cells	HiMyc_miR21KO_vs_HiMyc	Gm15396	HiMyc_miR21KO	0	0	6335	0.5	1	1	0	0
Mast cells	HiMyc_miR21KO_vs_HiMyc	Gm44832	HiMyc_miR21KO	0	0	6335	0.5	1	1	0	0
Mast cells	HiMyc_miR21KO_vs_HiMyc	2310016G11Rik	HiMyc_miR21KO	0	0	6335	0.5	1	1	0	0
Mast cells	HiMyc_miR21KO_vs_HiMyc	Tsks	HiMyc_miR21KO	0	0	6335	0.5	1	1	0	0
Mast cells	HiMyc_miR21KO_vs_HiMyc	6530437J22Rik	HiMyc_miR21KO	0	0	6335	0.5	1	1	0	0
Mast cells	HiMyc_miR21KO_vs_HiMyc	Gm45669	HiMyc_miR21KO	0	0	6335	0.5	1	1	0	0
Mast cells	HiMyc_miR21KO_vs_HiMyc	Ccdc155	HiMyc_miR21KO	0	0	6335	0.5	1	1	0	0
Mast cells	HiMyc_miR21KO_vs_HiMyc	Mtag2	HiMyc_miR21KO	0	0	6335	0.5	1	1	0	0
Mast cells	HiMyc_miR21KO_vs_HiMyc	0610005C13Rik	HiMyc_miR21KO	0	0	6335	0.5	1	1	0	0
Mast cells	HiMyc_miR21KO_vs_HiMyc	Gm31479	HiMyc_miR21KO	0	0	6335	0.5	1	1	0	0
Mast cells	HiMyc_miR21KO_vs_HiMyc	Izumo1	HiMyc_miR21KO	0	0	6335	0.5	1	1	0	0
Mast cells	HiMyc_miR21KO_vs_HiMyc	Gm45437	HiMyc_miR21KO	0	0	6335	0.5	1	1	0	0
Mast cells	HiMyc_miR21KO_vs_HiMyc	A030001D20Rik	HiMyc_miR21KO	0	-0.00382954243403285	6300	0.497237569060773	0.539876051541339	1	0	0.552486187845304
Mast cells	HiMyc_miR21KO_vs_HiMyc	Gm31597	HiMyc_miR21KO	0.00990210257942779	-0.0114857483095661	6250	0.493291239147593	0.535821113841615	1	1.42857142857143	2.76243093922652
Mast cells	HiMyc_miR21KO_vs_HiMyc	Gm45441	HiMyc_miR21KO	0	0	6335	0.5	1	1	0	0
Mast cells	HiMyc_miR21KO_vs_HiMyc	Gm45442	HiMyc_miR21KO	0	0	6335	0.5	1	1	0	0
Mast cells	HiMyc_miR21KO_vs_HiMyc	Kcnj11	HiMyc_miR21KO	0	0	6335	0.5	1	1	0	0
Mast cells	HiMyc_miR21KO_vs_HiMyc	Gm45486	HiMyc_miR21KO	0	0	6335	0.5	1	1	0	0
Mast cells	HiMyc_miR21KO_vs_HiMyc	Gm45311	HiMyc_miR21KO	0.00990210257942779	0.00990210257942779	6425.5	0.507142857142857	0.109791370856072	0.56554070337702	1.42857142857143	0
Mast cells	HiMyc_miR21KO_vs_HiMyc	Gm45309	HiMyc_miR21KO	0	0	6335	0.5	1	1	0	0
Mast cells	HiMyc_miR21KO_vs_HiMyc	Ldhc	HiMyc_miR21KO	0	0	6335	0.5	1	1	0	0
Mast cells	HiMyc_miR21KO_vs_HiMyc	C86187	HiMyc_miR21KO	0	0	6335	0.5	1	1	0	0
Mast cells	HiMyc_miR21KO_vs_HiMyc	Gm9999	HiMyc_miR21KO	0	0	6335	0.5	1	1	0	0
Mast cells	HiMyc_miR21KO_vs_HiMyc	Gm32031	HiMyc_miR21KO	0.00990210257942779	-0.0191448331776318	6180	0.48776637726914	0.324923867838301	1	1.42857142857143	3.86740331491713
Mast cells	HiMyc_miR21KO_vs_HiMyc	Gm14377	HiMyc_miR21KO	0	0	6335	0.5	1	1	0	0
Mast cells	HiMyc_miR21KO_vs_HiMyc	Mrgpra4	HiMyc_miR21KO	0	0	6335	0.5	1	1	0	0
Mast cells	HiMyc_miR21KO_vs_HiMyc	9130015G15Rik	HiMyc_miR21KO	0	0	6335	0.5	1	1	0	0
Mast cells	HiMyc_miR21KO_vs_HiMyc	Gm45235	HiMyc_miR21KO	0	0	6335	0.5	1	1	0	0
Mast cells	HiMyc_miR21KO_vs_HiMyc	A230056P14Rik	HiMyc_miR21KO	0	0	6335	0.5	1	1	0	0
Mast cells	HiMyc_miR21KO_vs_HiMyc	Gm34121	HiMyc_miR21KO	0	-0.00382954243403285	6300	0.497237569060773	0.539876051541339	1	0	0.552486187845304
Mast cells	HiMyc_miR21KO_vs_HiMyc	Gabrb3	HiMyc_miR21KO	0	0	6335	0.5	1	1	0	0
Mast cells	HiMyc_miR21KO_vs_HiMyc	Snhg14	HiMyc_miR21KO	0.0354986664255429	0.03166912399151	6572	0.518705603788477	0.0345365268011457	0.315298179852836	4.28571428571429	0.552486187845304
Mast cells	HiMyc_miR21KO_vs_HiMyc	B230209E15Rik	HiMyc_miR21KO	0	0	6335	0.5	1	1	0	0
Mast cells	HiMyc_miR21KO_vs_HiMyc	A230057D06Rik	HiMyc_miR21KO	0	0	6335	0.5	1	1	0	0
Mast cells	HiMyc_miR21KO_vs_HiMyc	A330076H08Rik	HiMyc_miR21KO	0	0	6335	0.5	1	1	0	0
Mast cells	HiMyc_miR21KO_vs_HiMyc	Gm44718	HiMyc_miR21KO	0	0	6335	0.5	1	1	0	0
Mast cells	HiMyc_miR21KO_vs_HiMyc	E030018B13Rik	HiMyc_miR21KO	0	0	6335	0.5	1	1	0	0
Mast cells	HiMyc_miR21KO_vs_HiMyc	Gm45052	HiMyc_miR21KO	0	0	6335	0.5	1	1	0	0
Mast cells	HiMyc_miR21KO_vs_HiMyc	Gm20457	HiMyc_miR21KO	0	0	6335	0.5	1	1	0	0
Mast cells	HiMyc_miR21KO_vs_HiMyc	Nsmce3	HiMyc_miR21KO	0.259897917781911	0.0157396358348343	6481	0.511523283346488	0.724430991188757	1	31.4285714285714	28.7292817679558
Mast cells	HiMyc_miR21KO_vs_HiMyc	1810049I09Rik	HiMyc_miR21KO	0	-0.00606968115286249	6300	0.497237569060773	0.539876051541339	1	0	0.552486187845304
Mast cells	HiMyc_miR21KO_vs_HiMyc	Gm45081	HiMyc_miR21KO	0	0	6335	0.5	1	1	0	0
Mast cells	HiMyc_miR21KO_vs_HiMyc	Selenos	HiMyc_miR21KO	0.818756146337441	0.109770847757764	6854	0.540962904498816	0.296689926898015	0.996192661405436	72.8571428571428	68.5082872928177
Mast cells	HiMyc_miR21KO_vs_HiMyc	Gm44752	HiMyc_miR21KO	0.0198042051588556	-0.0031730494453415	6306	0.497711128650355	0.855923613886901	1	2.85714285714286	3.31491712707182
Mast cells	HiMyc_miR21KO_vs_HiMyc	Gm44753	HiMyc_miR21KO	0	0	6335	0.5	1	1	0	0
Mast cells	HiMyc_miR21KO_vs_HiMyc	Gm33570	HiMyc_miR21KO	0	0	6335	0.5	1	1	0	0
Mast cells	HiMyc_miR21KO_vs_HiMyc	Pgpep1l	HiMyc_miR21KO	0	0	6335	0.5	1	1	0	0
Mast cells	HiMyc_miR21KO_vs_HiMyc	Gm44691	HiMyc_miR21KO	0	0	6335	0.5	1	1	0	0
Mast cells	HiMyc_miR21KO_vs_HiMyc	Gm29683	HiMyc_miR21KO	0	0	6335	0.5	1	1	0	0
Mast cells	HiMyc_miR21KO_vs_HiMyc	Gm44946	HiMyc_miR21KO	0	0	6335	0.5	1	1	0	0
Mast cells	HiMyc_miR21KO_vs_HiMyc	B130024G19Rik	HiMyc_miR21KO	0	0	6335	0.5	1	1	0	0
Mast cells	HiMyc_miR21KO_vs_HiMyc	Gm44689	HiMyc_miR21KO	0	0	6335	0.5	1	1	0	0
Mast cells	HiMyc_miR21KO_vs_HiMyc	Gm45715	HiMyc_miR21KO	0	0	6335	0.5	1	1	0	0
Mast cells	HiMyc_miR21KO_vs_HiMyc	Gm30075	HiMyc_miR21KO	0	0	6335	0.5	1	1	0	0
Mast cells	HiMyc_miR21KO_vs_HiMyc	Gm44686	HiMyc_miR21KO	0	0	6335	0.5	1	1	0	0
Mast cells	HiMyc_miR21KO_vs_HiMyc	1810026B05Rik	HiMyc_miR21KO	0.56589360691407	0.138855956844993	7218.5	0.569731649565904	0.0629637010725324	0.46021716046041	60	52.4861878453039
Mast cells	HiMyc_miR21KO_vs_HiMyc	Gm44737	HiMyc_miR21KO	0	0	6335	0.5	1	1	0	0
Mast cells	HiMyc_miR21KO_vs_HiMyc	Gm21269	HiMyc_miR21KO	0	0	6335	0.5	1	1	0	0
Mast cells	HiMyc_miR21KO_vs_HiMyc	1500012K07Rik	HiMyc_miR21KO	0	0	6335	0.5	1	1	0	0
Mast cells	HiMyc_miR21KO_vs_HiMyc	5330411O13Rik	HiMyc_miR21KO	0	0	6335	0.5	1	1	0	0
Mast cells	HiMyc_miR21KO_vs_HiMyc	1700011D18Rik	HiMyc_miR21KO	0	0	6335	0.5	1	1	0	0
Mast cells	HiMyc_miR21KO_vs_HiMyc	Gm31510	HiMyc_miR21KO	0	0	6335	0.5	1	1	0	0
Mast cells	HiMyc_miR21KO_vs_HiMyc	Rlbp1	HiMyc_miR21KO	0	0	6335	0.5	1	1	0	0
Mast cells	HiMyc_miR21KO_vs_HiMyc	5430400D12Rik	HiMyc_miR21KO	0.00990210257942779	-0.00924560959073644	6250.5	0.493330702446725	0.538259130602914	1	1.42857142857143	2.76243093922652
Mast cells	HiMyc_miR21KO_vs_HiMyc	Gm21057	HiMyc_miR21KO	0	0	6335	0.5	1	1	0	0
Mast cells	HiMyc_miR21KO_vs_HiMyc	Gm44949	HiMyc_miR21KO	0	0	6335	0.5	1	1	0	0
Mast cells	HiMyc_miR21KO_vs_HiMyc	Gm44851	HiMyc_miR21KO	0	0	6335	0.5	1	1	0	0
Mast cells	HiMyc_miR21KO_vs_HiMyc	Gm44649	HiMyc_miR21KO	0	0	6335	0.5	1	1	0	0
Mast cells	HiMyc_miR21KO_vs_HiMyc	Gm44899	HiMyc_miR21KO	0	0	6335	0.5	1	1	0	0
Mast cells	HiMyc_miR21KO_vs_HiMyc	Alpk3	HiMyc_miR21KO	0	0	6335	0.5	1	1	0	0
Mast cells	HiMyc_miR21KO_vs_HiMyc	Platr32	HiMyc_miR21KO	0	0	6335	0.5	1	1	0	0
Mast cells	HiMyc_miR21KO_vs_HiMyc	Slc28a1	HiMyc_miR21KO	0	0	6335	0.5	1	1	0	0
Mast cells	HiMyc_miR21KO_vs_HiMyc	Fsd2	HiMyc_miR21KO	0	0	6335	0.5	1	1	0	0
Mast cells	HiMyc_miR21KO_vs_HiMyc	Gm44570	HiMyc_miR21KO	0	0	6335	0.5	1	1	0	0
Mast cells	HiMyc_miR21KO_vs_HiMyc	Ramac	HiMyc_miR21KO	0.221211486337594	0.0354412444931379	6559	0.51767955801105	0.566492997979132	1	27.1428571428571	24.3093922651934
Mast cells	HiMyc_miR21KO_vs_HiMyc	Hdgfl3	HiMyc_miR21KO	0.0198042051588556	0.00831557785675704	6411	0.505998421468035	0.545343196549393	1	2.85714285714286	1.65745856353591
Mast cells	HiMyc_miR21KO_vs_HiMyc	Efl1	HiMyc_miR21KO	0.0396084103177112	-0.00699683389430943	6308	0.497868981846882	0.900443733973176	1	5.71428571428571	6.07734806629834
Mast cells	HiMyc_miR21KO_vs_HiMyc	4933406J10Rik	HiMyc_miR21KO	0	0	6335	0.5	1	1	0	0
Mast cells	HiMyc_miR21KO_vs_HiMyc	Gm36584	HiMyc_miR21KO	0	0	6335	0.5	1	1	0	0
Mast cells	HiMyc_miR21KO_vs_HiMyc	Tmc3	HiMyc_miR21KO	0	0	6335	0.5	1	1	0	0
Mast cells	HiMyc_miR21KO_vs_HiMyc	Cfap161	HiMyc_miR21KO	0	-0.00606968115286249	6300	0.497237569060773	0.539876051541339	1	0	0.552486187845304
Mast cells	HiMyc_miR21KO_vs_HiMyc	Tlnrd1	HiMyc_miR21KO	0.70961491121901	0.353109305617147	7923.5	0.625374901341752	0.000578387734222993	0.0245374577631546	55.7142857142857	37.5690607734807
Mast cells	HiMyc_miR21KO_vs_HiMyc	Mesd	HiMyc_miR21KO	0.150214153486508	0.0691430273681918	6908	0.545224940805051	0.0614264163692386	0.45313674918069	20	11.0497237569061
Mast cells	HiMyc_miR21KO_vs_HiMyc	Gm26708	HiMyc_miR21KO	0	0	6335	0.5	1	1	0	0
Mast cells	HiMyc_miR21KO_vs_HiMyc	Gm30873	HiMyc_miR21KO	0	0	6335	0.5	1	1	0	0
Mast cells	HiMyc_miR21KO_vs_HiMyc	Gm2115	HiMyc_miR21KO	0	0	6335	0.5	1	1	0	0
Mast cells	HiMyc_miR21KO_vs_HiMyc	2610206C17Rik	HiMyc_miR21KO	0	0	6335	0.5	1	1	0	0
Mast cells	HiMyc_miR21KO_vs_HiMyc	Vmn2r65	HiMyc_miR21KO	0	0	6335	0.5	1	1	0	0
Mast cells	HiMyc_miR21KO_vs_HiMyc	Vmn2r69	HiMyc_miR21KO	0	-0.00382954243403285	6300	0.497237569060773	0.539876051541339	1	0	0.552486187845304
Mast cells	HiMyc_miR21KO_vs_HiMyc	Vmn2r79	HiMyc_miR21KO	0	0	6335	0.5	1	1	0	0
Mast cells	HiMyc_miR21KO_vs_HiMyc	Tyr	HiMyc_miR21KO	0	0	6335	0.5	1	1	0	0
Mast cells	HiMyc_miR21KO_vs_HiMyc	Gm44751	HiMyc_miR21KO	0.0454007690049707	0.0288497619687608	6591	0.520205209155485	0.0824419785199342	0.54273524477506	5.71428571428571	1.65745856353591
Mast cells	HiMyc_miR21KO_vs_HiMyc	AI314278	HiMyc_miR21KO	0	0	6335	0.5	1	1	0	0
Mast cells	HiMyc_miR21KO_vs_HiMyc	Hikeshi	HiMyc_miR21KO	0.1782378464297	0.0512122111029899	6753.5	0.533030781373323	0.238495798457125	0.894147743586757	24.2857142857143	17.6795580110497
Mast cells	HiMyc_miR21KO_vs_HiMyc	E230029C05Rik	HiMyc_miR21KO	0.382088378325227	0.106705419728884	7036.5	0.555367008681926	0.101332693561784	0.56554070337702	40	29.8342541436464
Mast cells	HiMyc_miR21KO_vs_HiMyc	2310010J17Rik	HiMyc_miR21KO	0.0908015380099413	0.0387773476486847	6613	0.521941594317285	0.262187828941979	0.947969429102613	11.4285714285714	7.18232044198895
Mast cells	HiMyc_miR21KO_vs_HiMyc	Ccdc89	HiMyc_miR21KO	0	0	6335	0.5	1	1	0	0
Mast cells	HiMyc_miR21KO_vs_HiMyc	Gm45159	HiMyc_miR21KO	0	0	6335	0.5	1	1	0	0
Mast cells	HiMyc_miR21KO_vs_HiMyc	Gm26944	HiMyc_miR21KO	0	0	6335	0.5	1	1	0	0
Mast cells	HiMyc_miR21KO_vs_HiMyc	4632427E13Rik	HiMyc_miR21KO	0.282306716609252	0.102962722332783	7052.5	0.556629834254144	0.067825229242084	0.483483296727348	32.8571428571429	22.6519337016575
Mast cells	HiMyc_miR21KO_vs_HiMyc	Gm26862	HiMyc_miR21KO	0	-0.0459545092083942	5915	0.466850828729282	0.0278216589353941	0.284480744751884	0	6.62983425414365
Mast cells	HiMyc_miR21KO_vs_HiMyc	C230038L03Rik	HiMyc_miR21KO	0	0	6335	0.5	1	1	0	0
Mast cells	HiMyc_miR21KO_vs_HiMyc	Rsf1os1	HiMyc_miR21KO	0	0	6335	0.5	1	1	0	0
Mast cells	HiMyc_miR21KO_vs_HiMyc	A630091E08Rik	HiMyc_miR21KO	0	0	6335	0.5	1	1	0	0
Mast cells	HiMyc_miR21KO_vs_HiMyc	Thap12	HiMyc_miR21KO	0.349311402242514	0.117223849893988	7105	0.560773480662983	0.0657286982038063	0.473077665383909	40	27.0718232044199
Mast cells	HiMyc_miR21KO_vs_HiMyc	Gm45188	HiMyc_miR21KO	0	-0.00382954243403285	6300	0.497237569060773	0.539876051541339	1	0	0.552486187845304
Mast cells	HiMyc_miR21KO_vs_HiMyc	Gm45187	HiMyc_miR21KO	0	-0.0290469357570596	6090	0.480662983425414	0.0965171246002272	0.56554070337702	0	3.86740331491713
Mast cells	HiMyc_miR21KO_vs_HiMyc	Klhl35	HiMyc_miR21KO	0	-0.00382954243403285	6300	0.497237569060773	0.539876051541339	1	0	0.552486187845304
Mast cells	HiMyc_miR21KO_vs_HiMyc	Gm38405	HiMyc_miR21KO	0	0	6335	0.5	1	1	0	0
Mast cells	HiMyc_miR21KO_vs_HiMyc	Gm34821	HiMyc_miR21KO	0	0	6335	0.5	1	1	0	0
Mast cells	HiMyc_miR21KO_vs_HiMyc	Dnajb13	HiMyc_miR21KO	0.00990210257942779	0.00990210257942779	6425.5	0.507142857142857	0.109791370856072	0.56554070337702	1.42857142857143	0
Mast cells	HiMyc_miR21KO_vs_HiMyc	Gm39059	HiMyc_miR21KO	0	0	6335	0.5	1	1	0	0
Mast cells	HiMyc_miR21KO_vs_HiMyc	Gm35082	HiMyc_miR21KO	0.00990210257942779	0.00383242142656531	6390	0.504340962904499	0.492647431309699	1	1.42857142857143	0.552486187845304
Mast cells	HiMyc_miR21KO_vs_HiMyc	Gm45620	HiMyc_miR21KO	0	-0.00382954243403285	6300	0.497237569060773	0.539876051541339	1	0	0.552486187845304
Mast cells	HiMyc_miR21KO_vs_HiMyc	Gm35363	HiMyc_miR21KO	0	0	6335	0.5	1	1	0	0
Mast cells	HiMyc_miR21KO_vs_HiMyc	Art2b	HiMyc_miR21KO	0	-0.017558308454961	6230	0.49171270718232	0.281794357716181	0.961873518146895	0	1.65745856353591
Mast cells	HiMyc_miR21KO_vs_HiMyc	Gm10602	HiMyc_miR21KO	0	-0.00765908486806569	6265	0.494475138121547	0.381606465927072	1	0	1.10497237569061
Mast cells	HiMyc_miR21KO_vs_HiMyc	Chrna10	HiMyc_miR21KO	0	0	6335	0.5	1	1	0	0
Mast cells	HiMyc_miR21KO_vs_HiMyc	Olfr545	HiMyc_miR21KO	0	0	6335	0.5	1	1	0	0
Mast cells	HiMyc_miR21KO_vs_HiMyc	Olfr548-ps1	HiMyc_miR21KO	0	0	6335	0.5	1	1	0	0
Mast cells	HiMyc_miR21KO_vs_HiMyc	Olfr550	HiMyc_miR21KO	0	0	6335	0.5	1	1	0	0
Mast cells	HiMyc_miR21KO_vs_HiMyc	Olfr552	HiMyc_miR21KO	0	0	6335	0.5	1	1	0	0
Mast cells	HiMyc_miR21KO_vs_HiMyc	Olfr78	HiMyc_miR21KO	0	0	6335	0.5	1	1	0	0
Mast cells	HiMyc_miR21KO_vs_HiMyc	Olfr591	HiMyc_miR21KO	0	0	6335	0.5	1	1	0	0
Mast cells	HiMyc_miR21KO_vs_HiMyc	Olfr592	HiMyc_miR21KO	0	0	6335	0.5	1	1	0	0
Mast cells	HiMyc_miR21KO_vs_HiMyc	Olfr594	HiMyc_miR21KO	0	0	6335	0.5	1	1	0	0
Mast cells	HiMyc_miR21KO_vs_HiMyc	Olfr607	HiMyc_miR21KO	0	0	6335	0.5	1	1	0	0
Mast cells	HiMyc_miR21KO_vs_HiMyc	Gm47248	HiMyc_miR21KO	0	0	6335	0.5	1	1	0	0
Mast cells	HiMyc_miR21KO_vs_HiMyc	Trim34b	HiMyc_miR21KO	0	-0.00765908486806569	6265	0.494475138121547	0.381606465927072	1	0	1.10497237569061
Mast cells	HiMyc_miR21KO_vs_HiMyc	Trim30b	HiMyc_miR21KO	0	-0.00382954243403285	6300	0.497237569060773	0.539876051541339	1	0	0.552486187845304
Mast cells	HiMyc_miR21KO_vs_HiMyc	Olfr655	HiMyc_miR21KO	0.0198042051588556	0.00325319812264569	6444	0.508602999210734	0.33218513810945	1	2.85714285714286	1.10497237569061
Mast cells	HiMyc_miR21KO_vs_HiMyc	Olfr678	HiMyc_miR21KO	0	0	6335	0.5	1	1	0	0
Mast cells	HiMyc_miR21KO_vs_HiMyc	Olfr691	HiMyc_miR21KO	0	0	6335	0.5	1	1	0	0
Mast cells	HiMyc_miR21KO_vs_HiMyc	Gm45885	HiMyc_miR21KO	0.00990210257942779	0.00990210257942779	6425.5	0.507142857142857	0.109791370856072	0.56554070337702	1.42857142857143	0
Mast cells	HiMyc_miR21KO_vs_HiMyc	Cnga4	HiMyc_miR21KO	0	0	6335	0.5	1	1	0	0
Mast cells	HiMyc_miR21KO_vs_HiMyc	Cavin3	HiMyc_miR21KO	0.0297063077382834	0.0297063077382834	6606.5	0.521428571428571	0.00525190018898217	0.104641973602582	4.28571428571429	0
Mast cells	HiMyc_miR21KO_vs_HiMyc	Gm20663	HiMyc_miR21KO	0	0	6335	0.5	1	1	0	0
Mast cells	HiMyc_miR21KO_vs_HiMyc	Gvin1	HiMyc_miR21KO	0	-0.0213878508889939	6195	0.488950276243094	0.212470706902414	0.832914018849243	0	2.20994475138122
Mast cells	HiMyc_miR21KO_vs_HiMyc	Olfr714	HiMyc_miR21KO	0	0	6335	0.5	1	1	0	0
Mast cells	HiMyc_miR21KO_vs_HiMyc	Olfr716	HiMyc_miR21KO	0	0	6335	0.5	1	1	0	0
Mast cells	HiMyc_miR21KO_vs_HiMyc	Syt9	HiMyc_miR21KO	0	0	6335	0.5	1	1	0	0
Mast cells	HiMyc_miR21KO_vs_HiMyc	Olfr482	HiMyc_miR21KO	0	-0.00765908486806569	6265	0.494475138121547	0.381606465927072	1	0	1.10497237569061
Mast cells	HiMyc_miR21KO_vs_HiMyc	Gm45515	HiMyc_miR21KO	0	0	6335	0.5	1	1	0	0
Mast cells	HiMyc_miR21KO_vs_HiMyc	1700012D14Rik	HiMyc_miR21KO	0.0297063077382834	0.00672905313408629	6430	0.507498026835043	0.547105891734853	1	4.28571428571429	2.76243093922652
Mast cells	HiMyc_miR21KO_vs_HiMyc	2310014F06Rik	HiMyc_miR21KO	0	0	6335	0.5	1	1	0	0
Mast cells	HiMyc_miR21KO_vs_HiMyc	Gm33586	HiMyc_miR21KO	0	0	6335	0.5	1	1	0	0
Mast cells	HiMyc_miR21KO_vs_HiMyc	4933406I18Rik	HiMyc_miR21KO	0.00990210257942779	0.0022430177113621	6355.5	0.501617995264404	0.836798803938065	1	1.42857142857143	1.10497237569061
Mast cells	HiMyc_miR21KO_vs_HiMyc	Gm34225	HiMyc_miR21KO	0	0	6335	0.5	1	1	0	0
Mast cells	HiMyc_miR21KO_vs_HiMyc	1700003G18Rik	HiMyc_miR21KO	0	-0.00382954243403285	6300	0.497237569060773	0.539876051541339	1	0	0.552486187845304
Mast cells	HiMyc_miR21KO_vs_HiMyc	Gm44867	HiMyc_miR21KO	0	0	6335	0.5	1	1	0	0
Mast cells	HiMyc_miR21KO_vs_HiMyc	Gm44777	HiMyc_miR21KO	0.0255965638461151	-0.00569051062977414	6272.5	0.495067087608524	0.709021790769143	1	2.85714285714286	3.86740331491713
Mast cells	HiMyc_miR21KO_vs_HiMyc	AV356131	HiMyc_miR21KO	0	0	6335	0.5	1	1	0	0
Mast cells	HiMyc_miR21KO_vs_HiMyc	Gm45151	HiMyc_miR21KO	0	-0.00382954243403285	6300	0.497237569060773	0.539876051541339	1	0	0.552486187845304
Mast cells	HiMyc_miR21KO_vs_HiMyc	4732496C06Rik	HiMyc_miR21KO	0	0	6335	0.5	1	1	0	0
Mast cells	HiMyc_miR21KO_vs_HiMyc	4930583K01Rik	HiMyc_miR21KO	0	0	6335	0.5	1	1	0	0
Mast cells	HiMyc_miR21KO_vs_HiMyc	B230311B06Rik	HiMyc_miR21KO	0	0	6335	0.5	1	1	0	0
Mast cells	HiMyc_miR21KO_vs_HiMyc	Tmc5	HiMyc_miR21KO	0	0	6335	0.5	1	1	0	0
Mast cells	HiMyc_miR21KO_vs_HiMyc	Vps35l	HiMyc_miR21KO	0.0891189232148501	-0.001200691486735	6340	0.500394632991318	0.98795440390849	1	12.8571428571429	12.707182320442
Mast cells	HiMyc_miR21KO_vs_HiMyc	Gm44549	HiMyc_miR21KO	0	-0.00382954243403285	6300	0.497237569060773	0.539876051541339	1	0	0.552486187845304
Mast cells	HiMyc_miR21KO_vs_HiMyc	Gm44763	HiMyc_miR21KO	0	0	6335	0.5	1	1	0	0
Mast cells	HiMyc_miR21KO_vs_HiMyc	Gm45792	HiMyc_miR21KO	0	0	6335	0.5	1	1	0	0
Mast cells	HiMyc_miR21KO_vs_HiMyc	Rexo5	HiMyc_miR21KO	0.0198042051588556	0.0121451202907899	6446	0.508760852407261	0.323352034558823	1	2.85714285714286	1.10497237569061
Mast cells	HiMyc_miR21KO_vs_HiMyc	Dnah3	HiMyc_miR21KO	0	0	6335	0.5	1	1	0	0
Mast cells	HiMyc_miR21KO_vs_HiMyc	4930505K13Rik	HiMyc_miR21KO	0	0	6335	0.5	1	1	0	0
Mast cells	HiMyc_miR21KO_vs_HiMyc	Pdzd9	HiMyc_miR21KO	0	0	6335	0.5	1	1	0	0
Mast cells	HiMyc_miR21KO_vs_HiMyc	Mosmo	HiMyc_miR21KO	0.118825230953133	0.010296572792961	6487	0.51199684293607	0.636579957660755	1	17.1428571428571	14.3646408839779
Mast cells	HiMyc_miR21KO_vs_HiMyc	Mfsd13b	HiMyc_miR21KO	0	0	6335	0.5	1	1	0	0
Mast cells	HiMyc_miR21KO_vs_HiMyc	Gm44987	HiMyc_miR21KO	0	0	6335	0.5	1	1	0	0
Mast cells	HiMyc_miR21KO_vs_HiMyc	Gm15489	HiMyc_miR21KO	0.00990210257942779	0.00607256014539494	6390.5	0.504380426203631	0.488686989518092	1	1.42857142857143	0.552486187845304
Mast cells	HiMyc_miR21KO_vs_HiMyc	Ern2	HiMyc_miR21KO	0	0	6335	0.5	1	1	0	0
Mast cells	HiMyc_miR21KO_vs_HiMyc	Gm20274	HiMyc_miR21KO	0.0297063077382834	-0.035395913640275	6045	0.477111286503552	0.220642955528196	0.852507477889933	4.28571428571429	8.83977900552486
Mast cells	HiMyc_miR21KO_vs_HiMyc	Gm45847	HiMyc_miR21KO	0	0	6335	0.5	1	1	0	0
Mast cells	HiMyc_miR21KO_vs_HiMyc	Slc5a11	HiMyc_miR21KO	0	0	6335	0.5	1	1	0	0
Mast cells	HiMyc_miR21KO_vs_HiMyc	Hs3st4	HiMyc_miR21KO	0	0	6335	0.5	1	1	0	0
Mast cells	HiMyc_miR21KO_vs_HiMyc	Gsg1l	HiMyc_miR21KO	0	0	6335	0.5	1	1	0	0
Mast cells	HiMyc_miR21KO_vs_HiMyc	Gm9967	HiMyc_miR21KO	0	0	6335	0.5	1	1	0	0
Mast cells	HiMyc_miR21KO_vs_HiMyc	Asphd1	HiMyc_miR21KO	0	0	6335	0.5	1	1	0	0
Mast cells	HiMyc_miR21KO_vs_HiMyc	Cdiptos	HiMyc_miR21KO	0	-0.00382954243403285	6300	0.497237569060773	0.539876051541339	1	0	0.552486187845304
Mast cells	HiMyc_miR21KO_vs_HiMyc	Gm31749	HiMyc_miR21KO	0	0	6335	0.5	1	1	0	0
Mast cells	HiMyc_miR21KO_vs_HiMyc	Qprt	HiMyc_miR21KO	0	0	6335	0.5	1	1	0	0
Mast cells	HiMyc_miR21KO_vs_HiMyc	Gm45184	HiMyc_miR21KO	0.00990210257942779	0.00607256014539494	6390.5	0.504380426203631	0.488686989518092	1	1.42857142857143	0.552486187845304
Mast cells	HiMyc_miR21KO_vs_HiMyc	B130055M24Rik	HiMyc_miR21KO	0	-0.00382954243403285	6300	0.497237569060773	0.539876051541339	1	0	0.552486187845304
Mast cells	HiMyc_miR21KO_vs_HiMyc	Gm28198	HiMyc_miR21KO	0	0	6335	0.5	1	1	0	0
Mast cells	HiMyc_miR21KO_vs_HiMyc	Gm44759	HiMyc_miR21KO	0	-0.00382954243403285	6300	0.497237569060773	0.539876051541339	1	0	0.552486187845304
Mast cells	HiMyc_miR21KO_vs_HiMyc	Gm39090	HiMyc_miR21KO	0	0	6335	0.5	1	1	0	0
Mast cells	HiMyc_miR21KO_vs_HiMyc	Stx1b	HiMyc_miR21KO	0	0	6335	0.5	1	1	0	0
Mast cells	HiMyc_miR21KO_vs_HiMyc	Trim72	HiMyc_miR21KO	0	0	6335	0.5	1	1	0	0
Mast cells	HiMyc_miR21KO_vs_HiMyc	Itgad	HiMyc_miR21KO	0.0198042051588556	0.0198042051588556	6516	0.514285714285714	0.0230667911409064	0.253353343225487	2.85714285714286	0
Mast cells	HiMyc_miR21KO_vs_HiMyc	4931431B13Rik	HiMyc_miR21KO	0	0	6335	0.5	1	1	0	0
Mast cells	HiMyc_miR21KO_vs_HiMyc	Gm44850	HiMyc_miR21KO	0	0	6335	0.5	1	1	0	0
Mast cells	HiMyc_miR21KO_vs_HiMyc	Gm15503	HiMyc_miR21KO	0.0454007690049707	0.00804401337621897	6415	0.506314127861089	0.676726610907109	1	5.71428571428571	4.41988950276243
Mast cells	HiMyc_miR21KO_vs_HiMyc	Gm32816	HiMyc_miR21KO	0	0	6335	0.5	1	1	0	0
Mast cells	HiMyc_miR21KO_vs_HiMyc	Gm40457	HiMyc_miR21KO	0	0	6335	0.5	1	1	0	0
Mast cells	HiMyc_miR21KO_vs_HiMyc	Gm45121	HiMyc_miR21KO	0	0	6335	0.5	1	1	0	0
Mast cells	HiMyc_miR21KO_vs_HiMyc	Gm44674	HiMyc_miR21KO	0	0	6335	0.5	1	1	0	0
Mast cells	HiMyc_miR21KO_vs_HiMyc	Gm44672	HiMyc_miR21KO	0	-0.00606968115286249	6300	0.497237569060773	0.539876051541339	1	0	0.552486187845304
Mast cells	HiMyc_miR21KO_vs_HiMyc	Gm44647	HiMyc_miR21KO	0	-0.00382954243403285	6300	0.497237569060773	0.539876051541339	1	0	0.552486187845304
Mast cells	HiMyc_miR21KO_vs_HiMyc	Etos1	HiMyc_miR21KO	0.00990210257942779	-0.00924560959073644	6250.5	0.493330702446725	0.538259130602914	1	1.42857142857143	2.76243093922652
Mast cells	HiMyc_miR21KO_vs_HiMyc	Fam24b	HiMyc_miR21KO	0	0	6335	0.5	1	1	0	0
Mast cells	HiMyc_miR21KO_vs_HiMyc	Gm44623	HiMyc_miR21KO	0	0	6335	0.5	1	1	0	0
Mast cells	HiMyc_miR21KO_vs_HiMyc	Gm44982	HiMyc_miR21KO	0	0	6335	0.5	1	1	0	0
Mast cells	HiMyc_miR21KO_vs_HiMyc	Hmx3	HiMyc_miR21KO	0	0	6335	0.5	1	1	0	0
Mast cells	HiMyc_miR21KO_vs_HiMyc	Hmx2	HiMyc_miR21KO	0	0	6335	0.5	1	1	0	0
Mast cells	HiMyc_miR21KO_vs_HiMyc	Gm10584	HiMyc_miR21KO	0	-0.00382954243403285	6300	0.497237569060773	0.539876051541339	1	0	0.552486187845304
Mast cells	HiMyc_miR21KO_vs_HiMyc	Gm15582	HiMyc_miR21KO	0	0	6335	0.5	1	1	0	0
Mast cells	HiMyc_miR21KO_vs_HiMyc	Eef1akmt2	HiMyc_miR21KO	0.0850091793226818	0.0230857653745298	6533.5	0.515666929755328	0.442639031988347	1	11.4285714285714	8.28729281767956
Mast cells	HiMyc_miR21KO_vs_HiMyc	Abraxas2	HiMyc_miR21KO	0.409190092395025	0.152247948019148	7395.5	0.583701657458564	0.0152217252027768	0.208565441611648	47.1428571428571	31.4917127071823
Mast cells	HiMyc_miR21KO_vs_HiMyc	4930483O08Rik	HiMyc_miR21KO	0	0	6335	0.5	1	1	0	0
Mast cells	HiMyc_miR21KO_vs_HiMyc	Mmp21	HiMyc_miR21KO	0	0	6335	0.5	1	1	0	0
Mast cells	HiMyc_miR21KO_vs_HiMyc	Gm45670	HiMyc_miR21KO	0	0	6335	0.5	1	1	0	0
Mast cells	HiMyc_miR21KO_vs_HiMyc	A130023I24Rik	HiMyc_miR21KO	0	0	6335	0.5	1	1	0	0
Mast cells	HiMyc_miR21KO_vs_HiMyc	Insyn2a	HiMyc_miR21KO	0	0	6335	0.5	1	1	0	0
Mast cells	HiMyc_miR21KO_vs_HiMyc	Nps	HiMyc_miR21KO	0	0	6335	0.5	1	1	0	0
Mast cells	HiMyc_miR21KO_vs_HiMyc	Tcerg1l	HiMyc_miR21KO	0	0	6335	0.5	1	1	0	0
Mast cells	HiMyc_miR21KO_vs_HiMyc	Gm45507	HiMyc_miR21KO	0	0	6335	0.5	1	1	0	0
Mast cells	HiMyc_miR21KO_vs_HiMyc	Jakmip3	HiMyc_miR21KO	0	0	6335	0.5	1	1	0	0
Mast cells	HiMyc_miR21KO_vs_HiMyc	Gm32486	HiMyc_miR21KO	0	0	6335	0.5	1	1	0	0
Mast cells	HiMyc_miR21KO_vs_HiMyc	Cfap46	HiMyc_miR21KO	0	-0.00382954243403285	6300	0.497237569060773	0.539876051541339	1	0	0.552486187845304
Mast cells	HiMyc_miR21KO_vs_HiMyc	Gm16201	HiMyc_miR21KO	0.0553028715843984	-0.000550861210891047	6302	0.497395422257301	0.890649499820271	1	7.14285714285714	7.73480662983425
Mast cells	HiMyc_miR21KO_vs_HiMyc	Gm2044	HiMyc_miR21KO	0	-0.00382954243403285	6300	0.497237569060773	0.539876051541339	1	0	0.552486187845304
Mast cells	HiMyc_miR21KO_vs_HiMyc	Caly	HiMyc_miR21KO	0	0	6335	0.5	1	1	0	0
Mast cells	HiMyc_miR21KO_vs_HiMyc	Sprn	HiMyc_miR21KO	0	0	6335	0.5	1	1	0	0
Mast cells	HiMyc_miR21KO_vs_HiMyc	Olfr524	HiMyc_miR21KO	0	0	6335	0.5	1	1	0	0
Mast cells	HiMyc_miR21KO_vs_HiMyc	Cd163l1	HiMyc_miR21KO	0	0	6335	0.5	1	1	0	0
Mast cells	HiMyc_miR21KO_vs_HiMyc	5830411N06Rik	HiMyc_miR21KO	0	0	6335	0.5	1	1	0	0
Mast cells	HiMyc_miR21KO_vs_HiMyc	Olfr46	HiMyc_miR21KO	0	0	6335	0.5	1	1	0	0
Mast cells	HiMyc_miR21KO_vs_HiMyc	Olfr539	HiMyc_miR21KO	0	0	6335	0.5	1	1	0	0
Mast cells	HiMyc_miR21KO_vs_HiMyc	Odf3	HiMyc_miR21KO	0	0	6335	0.5	1	1	0	0
Mast cells	HiMyc_miR21KO_vs_HiMyc	Ric8a	HiMyc_miR21KO	0.262502511450396	0.128756459967197	7265.5	0.573441199684294	0.0117255503536456	0.17510757663646	31.4285714285714	17.6795580110497
Mast cells	HiMyc_miR21KO_vs_HiMyc	BC024386	HiMyc_miR21KO	0	0	6335	0.5	1	1	0	0
Mast cells	HiMyc_miR21KO_vs_HiMyc	Nlrp6	HiMyc_miR21KO	0	0	6335	0.5	1	1	0	0
Mast cells	HiMyc_miR21KO_vs_HiMyc	Pgghg	HiMyc_miR21KO	0.0454007690049706	0.0185939719667407	6368.5	0.502644041041831	0.850230157169075	1	4.28571428571429	3.86740331491713
Mast cells	HiMyc_miR21KO_vs_HiMyc	B230206H07Rik	HiMyc_miR21KO	0	0	6335	0.5	1	1	0	0
Mast cells	HiMyc_miR21KO_vs_HiMyc	Gatd1	HiMyc_miR21KO	0.049510512897139	-0.0232507933494851	6122.5	0.483228097868982	0.420494598307911	1	7.14285714285714	10.4972375690608
Mast cells	HiMyc_miR21KO_vs_HiMyc	Gm10575	HiMyc_miR21KO	0	-0.00765908486806569	6265	0.494475138121547	0.381606465927072	1	0	1.10497237569061
Mast cells	HiMyc_miR21KO_vs_HiMyc	Gm16982	HiMyc_miR21KO	0	-0.00382954243403285	6300	0.497237569060773	0.539876051541339	1	0	0.552486187845304
Mast cells	HiMyc_miR21KO_vs_HiMyc	Muc6	HiMyc_miR21KO	0	0	6335	0.5	1	1	0	0
Mast cells	HiMyc_miR21KO_vs_HiMyc	Muc5b	HiMyc_miR21KO	0	0	6335	0.5	1	1	0	0
Mast cells	HiMyc_miR21KO_vs_HiMyc	Gm20501	HiMyc_miR21KO	0	0	6335	0.5	1	1	0	0
Mast cells	HiMyc_miR21KO_vs_HiMyc	Brsk2	HiMyc_miR21KO	0	0	6335	0.5	1	1	0	0
Mast cells	HiMyc_miR21KO_vs_HiMyc	Gm32786	HiMyc_miR21KO	0	0	6335	0.5	1	1	0	0
Mast cells	HiMyc_miR21KO_vs_HiMyc	R74862	HiMyc_miR21KO	0.0454007690049706	0.0147644295327079	6421	0.506787687450671	0.65380283855685	1	5.71428571428571	4.41988950276243
Mast cells	HiMyc_miR21KO_vs_HiMyc	Gm15579	HiMyc_miR21KO	0	-0.00382954243403285	6300	0.497237569060773	0.539876051541339	1	0	0.552486187845304
Mast cells	HiMyc_miR21KO_vs_HiMyc	E230032D23Rik	HiMyc_miR21KO	0.00990210257942779	0.00990210257942779	6425.5	0.507142857142857	0.109791370856072	0.56554070337702	1.42857142857143	0
Mast cells	HiMyc_miR21KO_vs_HiMyc	Mrgprg	HiMyc_miR21KO	0	0	6335	0.5	1	1	0	0
Mast cells	HiMyc_miR21KO_vs_HiMyc	Gm14372	HiMyc_miR21KO	0	0	6335	0.5	1	1	0	0
Mast cells	HiMyc_miR21KO_vs_HiMyc	Gm44929	HiMyc_miR21KO	0	0	6335	0.5	1	1	0	0
Mast cells	HiMyc_miR21KO_vs_HiMyc	Bc1	HiMyc_miR21KO	0.00990210257942779	0.00990210257942779	6425.5	0.507142857142857	0.109791370856072	0.56554070337702	1.42857142857143	0
Mast cells	HiMyc_miR21KO_vs_HiMyc	LTO1	HiMyc_miR21KO	0.104813384481537	-0.0228629858487994	6150.5	0.485438042620363	0.578115566832571	1	14.2857142857143	17.1270718232044
Mast cells	HiMyc_miR21KO_vs_HiMyc	Smim38	HiMyc_miR21KO	0	-0.00765908486806569	6300	0.497237569060773	0.539876051541339	1	0	0.552486187845304
Mast cells	HiMyc_miR21KO_vs_HiMyc	Tex45	HiMyc_miR21KO	0	0	6335	0.5	1	1	0	0
Mast cells	HiMyc_miR21KO_vs_HiMyc	Gm39121	HiMyc_miR21KO	0	0	6335	0.5	1	1	0	0
Mast cells	HiMyc_miR21KO_vs_HiMyc	Gm45231	HiMyc_miR21KO	0	0	6335	0.5	1	1	0	0
Mast cells	HiMyc_miR21KO_vs_HiMyc	Cd209a	HiMyc_miR21KO	0.213036022360934	-0.00429703512801269	6331.5	0.499723756906077	0.992386022767067	1	14.2857142857143	14.3646408839779
Mast cells	HiMyc_miR21KO_vs_HiMyc	Cd209d	HiMyc_miR21KO	0.054059851913118	-0.0464990047031719	6081	0.479952644041042	0.271826874664176	0.961873518146895	4.28571428571429	8.28729281767956
Mast cells	HiMyc_miR21KO_vs_HiMyc	Cd209b	HiMyc_miR21KO	0	-0.00382954243403285	6300	0.497237569060773	0.539876051541339	1	0	0.552486187845304
Mast cells	HiMyc_miR21KO_vs_HiMyc	Cd209g	HiMyc_miR21KO	0	0	6335	0.5	1	1	0	0
Mast cells	HiMyc_miR21KO_vs_HiMyc	4932443L11Rik	HiMyc_miR21KO	0	0	6335	0.5	1	1	0	0
Mast cells	HiMyc_miR21KO_vs_HiMyc	Gm31135	HiMyc_miR21KO	0	0	6335	0.5	1	1	0	0
Mast cells	HiMyc_miR21KO_vs_HiMyc	Gm45076	HiMyc_miR21KO	0	0	6335	0.5	1	1	0	0
Mast cells	HiMyc_miR21KO_vs_HiMyc	A630009H07Rik	HiMyc_miR21KO	0	0	6335	0.5	1	1	0	0
Mast cells	HiMyc_miR21KO_vs_HiMyc	Gm31343	HiMyc_miR21KO	0	0	6335	0.5	1	1	0	0
Mast cells	HiMyc_miR21KO_vs_HiMyc	D530014G21Rik	HiMyc_miR21KO	0	0	6335	0.5	1	1	0	0
Mast cells	HiMyc_miR21KO_vs_HiMyc	4921522P10Rik	HiMyc_miR21KO	0	0	6335	0.5	1	1	0	0
Mast cells	HiMyc_miR21KO_vs_HiMyc	Gm44622	HiMyc_miR21KO	0	0	6335	0.5	1	1	0	0
Mast cells	HiMyc_miR21KO_vs_HiMyc	Fam155a	HiMyc_miR21KO	0	0	6335	0.5	1	1	0	0
Mast cells	HiMyc_miR21KO_vs_HiMyc	B930025P03Rik	HiMyc_miR21KO	0	0	6335	0.5	1	1	0	0
Mast cells	HiMyc_miR21KO_vs_HiMyc	Gm2814	HiMyc_miR21KO	0	0	6335	0.5	1	1	0	0
Mast cells	HiMyc_miR21KO_vs_HiMyc	4833411C07Rik	HiMyc_miR21KO	0	0	6335	0.5	1	1	0	0
Mast cells	HiMyc_miR21KO_vs_HiMyc	Gm44956	HiMyc_miR21KO	0	0	6335	0.5	1	1	0	0
Mast cells	HiMyc_miR21KO_vs_HiMyc	B830042I05Rik	HiMyc_miR21KO	0	0	6335	0.5	1	1	0	0
Mast cells	HiMyc_miR21KO_vs_HiMyc	Naxd	HiMyc_miR21KO	0.185712819912051	0.0832538429047408	7034	0.555169692186267	0.0348535021789948	0.315298179852836	24.2857142857143	13.2596685082873
Mast cells	HiMyc_miR21KO_vs_HiMyc	1700016D06Rik	HiMyc_miR21KO	0	0	6335	0.5	1	1	0	0
Mast cells	HiMyc_miR21KO_vs_HiMyc	Tex29	HiMyc_miR21KO	0	0	6335	0.5	1	1	0	0
Mast cells	HiMyc_miR21KO_vs_HiMyc	Sox1ot	HiMyc_miR21KO	0	0	6335	0.5	1	1	0	0
Mast cells	HiMyc_miR21KO_vs_HiMyc	4931415C17Rik	HiMyc_miR21KO	0	-0.00606968115286249	6300	0.497237569060773	0.539876051541339	1	0	0.552486187845304
Mast cells	HiMyc_miR21KO_vs_HiMyc	Gm15350	HiMyc_miR21KO	0	0	6335	0.5	1	1	0	0
Mast cells	HiMyc_miR21KO_vs_HiMyc	Gm15351	HiMyc_miR21KO	0	0	6335	0.5	1	1	0	0
Mast cells	HiMyc_miR21KO_vs_HiMyc	Proz	HiMyc_miR21KO	0	0	6335	0.5	1	1	0	0
Mast cells	HiMyc_miR21KO_vs_HiMyc	Gm17023	HiMyc_miR21KO	0	0	6335	0.5	1	1	0	0
Mast cells	HiMyc_miR21KO_vs_HiMyc	Grk1	HiMyc_miR21KO	0	0	6335	0.5	1	1	0	0
Mast cells	HiMyc_miR21KO_vs_HiMyc	Gm5608	HiMyc_miR21KO	0	0	6335	0.5	1	1	0	0
Mast cells	HiMyc_miR21KO_vs_HiMyc	Gm39139	HiMyc_miR21KO	0	0	6335	0.5	1	1	0	0
Mast cells	HiMyc_miR21KO_vs_HiMyc	Gm15319	HiMyc_miR21KO	0	0	6335	0.5	1	1	0	0
Mast cells	HiMyc_miR21KO_vs_HiMyc	Defa30	HiMyc_miR21KO	0	-0.0337281394056076	6125	0.483425414364641	0.124784480460867	0.610889751331775	0	3.31491712707182
Mast cells	HiMyc_miR21KO_vs_HiMyc	Defa5	HiMyc_miR21KO	0	0	6335	0.5	1	1	0	0
Mast cells	HiMyc_miR21KO_vs_HiMyc	Defa29	HiMyc_miR21KO	0	0	6335	0.5	1	1	0	0
Mast cells	HiMyc_miR21KO_vs_HiMyc	Defa20	HiMyc_miR21KO	0	0	6335	0.5	1	1	0	0
Mast cells	HiMyc_miR21KO_vs_HiMyc	Defa34	HiMyc_miR21KO	0	-0.00382954243403285	6300	0.497237569060773	0.539876051541339	1	0	0.552486187845304
Mast cells	HiMyc_miR21KO_vs_HiMyc	Defb9	HiMyc_miR21KO	0	0	6335	0.5	1	1	0	0
Mast cells	HiMyc_miR21KO_vs_HiMyc	Defb15	HiMyc_miR21KO	0	0	6335	0.5	1	1	0	0
Mast cells	HiMyc_miR21KO_vs_HiMyc	Zmat4	HiMyc_miR21KO	0	0	6335	0.5	1	1	0	0
Mast cells	HiMyc_miR21KO_vs_HiMyc	Gm30692	HiMyc_miR21KO	0	0	6335	0.5	1	1	0	0
Mast cells	HiMyc_miR21KO_vs_HiMyc	Tcim	HiMyc_miR21KO	0.0297063077382834	-0.0069997128868419	6325	0.499210734017364	0.958576945471892	1	4.28571428571429	4.41988950276243
Mast cells	HiMyc_miR21KO_vs_HiMyc	Adam5	HiMyc_miR21KO	0	0	6335	0.5	1	1	0	0
Mast cells	HiMyc_miR21KO_vs_HiMyc	Gm16933	HiMyc_miR21KO	0	0	6335	0.5	1	1	0	0
Mast cells	HiMyc_miR21KO_vs_HiMyc	5830408C22Rik	HiMyc_miR21KO	0.0949112819021096	0.0719340272979125	6942.5	0.547947908445146	0.00415943426049762	0.0905572709972758	12.8571428571429	3.31491712707182
Mast cells	HiMyc_miR21KO_vs_HiMyc	5430421F17Rik	HiMyc_miR21KO	0	0	6335	0.5	1	1	0	0
Mast cells	HiMyc_miR21KO_vs_HiMyc	Gm30978	HiMyc_miR21KO	0	0	6335	0.5	1	1	0	0
Mast cells	HiMyc_miR21KO_vs_HiMyc	Gm45237	HiMyc_miR21KO	0	0	6335	0.5	1	1	0	0
Mast cells	HiMyc_miR21KO_vs_HiMyc	Gm31045	HiMyc_miR21KO	0	0	6335	0.5	1	1	0	0
Mast cells	HiMyc_miR21KO_vs_HiMyc	Gm45570	HiMyc_miR21KO	0	0	6335	0.5	1	1	0	0
Mast cells	HiMyc_miR21KO_vs_HiMyc	D830025C05Rik	HiMyc_miR21KO	0.0412910251128024	0.0160736317897756	6401	0.505209155485399	0.693406635381081	1	4.28571428571429	3.31491712707182
Mast cells	HiMyc_miR21KO_vs_HiMyc	Nsd3	HiMyc_miR21KO	0.77982697163979	0.100757295813662	6942.5	0.547947908445146	0.221114954246029	0.853905483495874	74.2857142857143	66.8508287292818
Mast cells	HiMyc_miR21KO_vs_HiMyc	Gm45250	HiMyc_miR21KO	0.0297063077382834	0.00932575826804062	6465	0.51026045777427	0.378712671738395	1	4.28571428571429	2.20994475138122
Mast cells	HiMyc_miR21KO_vs_HiMyc	Gm32050	HiMyc_miR21KO	0	0	6335	0.5	1	1	0	0
Mast cells	HiMyc_miR21KO_vs_HiMyc	Gm45572	HiMyc_miR21KO	0	-0.00382954243403285	6300	0.497237569060773	0.539876051541339	1	0	0.552486187845304
Mast cells	HiMyc_miR21KO_vs_HiMyc	Gm45371	HiMyc_miR21KO	0	-0.00382954243403285	6300	0.497237569060773	0.539876051541339	1	0	0.552486187845304
Mast cells	HiMyc_miR21KO_vs_HiMyc	Gm45370	HiMyc_miR21KO	0	0	6335	0.5	1	1	0	0
Mast cells	HiMyc_miR21KO_vs_HiMyc	Gm32389	HiMyc_miR21KO	0	-0.00382954243403285	6300	0.497237569060773	0.539876051541339	1	0	0.552486187845304
Mast cells	HiMyc_miR21KO_vs_HiMyc	Plpbp	HiMyc_miR21KO	0.438896400133308	0.0493586761361166	6715.5	0.530031570639305	0.406303167362216	1	47.1428571428571	39.2265193370166
Mast cells	HiMyc_miR21KO_vs_HiMyc	Gm45267	HiMyc_miR21KO	0	0	6335	0.5	1	1	0	0
Mast cells	HiMyc_miR21KO_vs_HiMyc	Gm45470	HiMyc_miR21KO	0	0	6335	0.5	1	1	0	0
Mast cells	HiMyc_miR21KO_vs_HiMyc	Tex24	HiMyc_miR21KO	0	0	6335	0.5	1	1	0	0
Mast cells	HiMyc_miR21KO_vs_HiMyc	Gm45587	HiMyc_miR21KO	0	0	6335	0.5	1	1	0	0
Mast cells	HiMyc_miR21KO_vs_HiMyc	Smim18	HiMyc_miR21KO	0	0	6335	0.5	1	1	0	0
Mast cells	HiMyc_miR21KO_vs_HiMyc	Gm26978	HiMyc_miR21KO	0	0	6335	0.5	1	1	0	0
Mast cells	HiMyc_miR21KO_vs_HiMyc	Gm9951	HiMyc_miR21KO	0	0	6335	0.5	1	1	0	0
Mast cells	HiMyc_miR21KO_vs_HiMyc	Gm10131	HiMyc_miR21KO	0	-0.00765908486806569	6265	0.494475138121547	0.381606465927072	1	0	1.10497237569061
Mast cells	HiMyc_miR21KO_vs_HiMyc	Gm9939	HiMyc_miR21KO	0	-0.00382954243403285	6300	0.497237569060773	0.539876051541339	1	0	0.552486187845304
Mast cells	HiMyc_miR21KO_vs_HiMyc	Gm34853	HiMyc_miR21KO	0	0	6335	0.5	1	1	0	0
Mast cells	HiMyc_miR21KO_vs_HiMyc	Gm16793	HiMyc_miR21KO	0	0	6335	0.5	1	1	0	0
Mast cells	HiMyc_miR21KO_vs_HiMyc	Gm35021	HiMyc_miR21KO	0.00990210257942779	0.00990210257942779	6425.5	0.507142857142857	0.109791370856072	0.56554070337702	1.42857142857143	0
Mast cells	HiMyc_miR21KO_vs_HiMyc	Gm19410	HiMyc_miR21KO	0	0	6335	0.5	1	1	0	0
Mast cells	HiMyc_miR21KO_vs_HiMyc	Prag1	HiMyc_miR21KO	0.0850091793226818	0.0646286298524391	6916.5	0.545895816890292	0.00230852942905703	0.0638135138207454	11.4285714285714	2.20994475138122
Mast cells	HiMyc_miR21KO_vs_HiMyc	Gm38414	HiMyc_miR21KO	0	0	6335	0.5	1	1	0	0
Mast cells	HiMyc_miR21KO_vs_HiMyc	4933430A20Rik	HiMyc_miR21KO	0	0	6335	0.5	1	1	0	0
Mast cells	HiMyc_miR21KO_vs_HiMyc	Gm35520	HiMyc_miR21KO	0	0	6335	0.5	1	1	0	0
Mast cells	HiMyc_miR21KO_vs_HiMyc	Trmt9b	HiMyc_miR21KO	0	-0.00382954243403285	6300	0.497237569060773	0.539876051541339	1	0	0.552486187845304
Mast cells	HiMyc_miR21KO_vs_HiMyc	B430010I23Rik	HiMyc_miR21KO	0	-0.00765908486806569	6265	0.494475138121547	0.381606465927072	1	0	1.10497237569061
Mast cells	HiMyc_miR21KO_vs_HiMyc	Gm16348	HiMyc_miR21KO	0	0	6335	0.5	1	1	0	0
Mast cells	HiMyc_miR21KO_vs_HiMyc	Triml2	HiMyc_miR21KO	0	0	6335	0.5	1	1	0	0
Mast cells	HiMyc_miR21KO_vs_HiMyc	Gm9908	HiMyc_miR21KO	0	0	6335	0.5	1	1	0	0
Mast cells	HiMyc_miR21KO_vs_HiMyc	AY512931	HiMyc_miR21KO	0	0	6335	0.5	1	1	0	0
Mast cells	HiMyc_miR21KO_vs_HiMyc	Mtnr1a	HiMyc_miR21KO	0	0	6335	0.5	1	1	0	0
Mast cells	HiMyc_miR21KO_vs_HiMyc	Gm45542	HiMyc_miR21KO	0	-0.00382954243403285	6300	0.497237569060773	0.539876051541339	1	0	0.552486187845304
Mast cells	HiMyc_miR21KO_vs_HiMyc	Gm16675	HiMyc_miR21KO	0	0	6335	0.5	1	1	0	0
Mast cells	HiMyc_miR21KO_vs_HiMyc	Gm31172	HiMyc_miR21KO	0	0	6335	0.5	1	1	0	0
Mast cells	HiMyc_miR21KO_vs_HiMyc	1700061N14Rik	HiMyc_miR21KO	0	0	6335	0.5	1	1	0	0
Mast cells	HiMyc_miR21KO_vs_HiMyc	Cldn22	HiMyc_miR21KO	0	0	6335	0.5	1	1	0	0
Mast cells	HiMyc_miR21KO_vs_HiMyc	Gm19744	HiMyc_miR21KO	0	0	6335	0.5	1	1	0	0
Mast cells	HiMyc_miR21KO_vs_HiMyc	C130073E24Rik	HiMyc_miR21KO	0	0	6335	0.5	1	1	0	0
Mast cells	HiMyc_miR21KO_vs_HiMyc	Wdr17	HiMyc_miR21KO	0	0	6335	0.5	1	1	0	0
Mast cells	HiMyc_miR21KO_vs_HiMyc	Hand2os1	HiMyc_miR21KO	0	0	6335	0.5	1	1	0	0
Mast cells	HiMyc_miR21KO_vs_HiMyc	Gm34030	HiMyc_miR21KO	0	0	6335	0.5	1	1	0	0
Mast cells	HiMyc_miR21KO_vs_HiMyc	5033428I22Rik	HiMyc_miR21KO	0	0	6335	0.5	1	1	0	0
Mast cells	HiMyc_miR21KO_vs_HiMyc	Gm34099	HiMyc_miR21KO	0	0	6335	0.5	1	1	0	0
Mast cells	HiMyc_miR21KO_vs_HiMyc	AW046200	HiMyc_miR21KO	0	-0.0153181697361314	6195	0.488950276243094	0.212478082248817	0.832914018849243	0	2.20994475138122
Mast cells	HiMyc_miR21KO_vs_HiMyc	Galntl6	HiMyc_miR21KO	0	0	6335	0.5	1	1	0	0
Mast cells	HiMyc_miR21KO_vs_HiMyc	Gm34730	HiMyc_miR21KO	0	-0.00382954243403285	6300	0.497237569060773	0.539876051541339	1	0	0.552486187845304
Mast cells	HiMyc_miR21KO_vs_HiMyc	Hpf1	HiMyc_miR21KO	0.2202895074642	0.0124806797271236	6382.5	0.503749013417522	0.904778656754846	1	25.7142857142857	25.414364640884
Mast cells	HiMyc_miR21KO_vs_HiMyc	Spock3	HiMyc_miR21KO	0	0	6335	0.5	1	1	0	0
Mast cells	HiMyc_miR21KO_vs_HiMyc	Gm45518	HiMyc_miR21KO	0	0	6335	0.5	1	1	0	0
Mast cells	HiMyc_miR21KO_vs_HiMyc	Gm45345	HiMyc_miR21KO	0	0	6335	0.5	1	1	0	0
Mast cells	HiMyc_miR21KO_vs_HiMyc	Apela	HiMyc_miR21KO	0	0	6335	0.5	1	1	0	0
Mast cells	HiMyc_miR21KO_vs_HiMyc	Smim31	HiMyc_miR21KO	0	0	6335	0.5	1	1	0	0
Mast cells	HiMyc_miR21KO_vs_HiMyc	Nat1	HiMyc_miR21KO	0	0	6335	0.5	1	1	0	0
Mast cells	HiMyc_miR21KO_vs_HiMyc	Gm15991	HiMyc_miR21KO	0	0	6335	0.5	1	1	0	0
Mast cells	HiMyc_miR21KO_vs_HiMyc	Gm33103	HiMyc_miR21KO	0	0	6335	0.5	1	1	0	0
Mast cells	HiMyc_miR21KO_vs_HiMyc	D130040H23Rik	HiMyc_miR21KO	0.0198042051588556	-0.0283904427683682	6129	0.483741120757695	0.299397467753554	1	2.85714285714286	6.07734806629834
Mast cells	HiMyc_miR21KO_vs_HiMyc	Gm45848	HiMyc_miR21KO	0	0	6335	0.5	1	1	0	0
Mast cells	HiMyc_miR21KO_vs_HiMyc	Ncan	HiMyc_miR21KO	0	0	6335	0.5	1	1	0	0
Mast cells	HiMyc_miR21KO_vs_HiMyc	Mef2b	HiMyc_miR21KO	0	-0.00765908486806569	6265	0.494475138121547	0.381606465927072	1	0	1.10497237569061
Mast cells	HiMyc_miR21KO_vs_HiMyc	Cers1	HiMyc_miR21KO	0	0	6335	0.5	1	1	0	0
Mast cells	HiMyc_miR21KO_vs_HiMyc	Rex1bd	HiMyc_miR21KO	0.411617221492102	-0.078651547412931	5751.5	0.453946329913181	0.221463509084335	0.853995419778503	45.7142857142857	54.1436464088398
Mast cells	HiMyc_miR21KO_vs_HiMyc	Iqcn	HiMyc_miR21KO	0.0156944612666873	0.0118649188326544	6391	0.504419889502762	0.484743771009433	1	1.42857142857143	0.552486187845304
Mast cells	HiMyc_miR21KO_vs_HiMyc	Gm35256	HiMyc_miR21KO	0	0	6335	0.5	1	1	0	0
Mast cells	HiMyc_miR21KO_vs_HiMyc	Ccdc194	HiMyc_miR21KO	0	0	6335	0.5	1	1	0	0
Mast cells	HiMyc_miR21KO_vs_HiMyc	Nxnl1	HiMyc_miR21KO	0	0	6335	0.5	1	1	0	0
Mast cells	HiMyc_miR21KO_vs_HiMyc	Gm35572	HiMyc_miR21KO	0	0	6335	0.5	1	1	0	0
Mast cells	HiMyc_miR21KO_vs_HiMyc	Olfr373	HiMyc_miR21KO	0.00990210257942779	0.00607256014539494	6390.5	0.504380426203631	0.488686989518092	1	1.42857142857143	0.552486187845304
Mast cells	HiMyc_miR21KO_vs_HiMyc	Olfr374	HiMyc_miR21KO	0	0	6335	0.5	1	1	0	0
Mast cells	HiMyc_miR21KO_vs_HiMyc	Gm26586	HiMyc_miR21KO	0	-0.00382954243403285	6300	0.497237569060773	0.539876051541339	1	0	0.552486187845304
Mast cells	HiMyc_miR21KO_vs_HiMyc	Gm16091	HiMyc_miR21KO	0	0	6335	0.5	1	1	0	0
Mast cells	HiMyc_miR21KO_vs_HiMyc	Large1	HiMyc_miR21KO	0.0668875889589174	0.0241118871809297	6447.5	0.508879242304657	0.597076249890962	1	7.14285714285714	5.52486187845304
Mast cells	HiMyc_miR21KO_vs_HiMyc	Gm45821	HiMyc_miR21KO	0	0	6335	0.5	1	1	0	0
Mast cells	HiMyc_miR21KO_vs_HiMyc	Gm45822	HiMyc_miR21KO	0	0	6335	0.5	1	1	0	0
Mast cells	HiMyc_miR21KO_vs_HiMyc	Gm10649	HiMyc_miR21KO	0	0	6335	0.5	1	1	0	0
Mast cells	HiMyc_miR21KO_vs_HiMyc	Gm45406	HiMyc_miR21KO	0	0	6335	0.5	1	1	0	0
Mast cells	HiMyc_miR21KO_vs_HiMyc	Prmt9	HiMyc_miR21KO	0.0354986664255429	0.0163509542553786	6343.5	0.500670876085241	0.956632685251906	1	2.85714285714286	2.76243093922652
Mast cells	HiMyc_miR21KO_vs_HiMyc	4933431K23Rik	HiMyc_miR21KO	0	-0.00382954243403285	6300	0.497237569060773	0.539876051541339	1	0	0.552486187845304
Mast cells	HiMyc_miR21KO_vs_HiMyc	Gm30329	HiMyc_miR21KO	0	0	6335	0.5	1	1	0	0
Mast cells	HiMyc_miR21KO_vs_HiMyc	Gm45601	HiMyc_miR21KO	0	0	6335	0.5	1	1	0	0
Mast cells	HiMyc_miR21KO_vs_HiMyc	Gm31105	HiMyc_miR21KO	0	0	6335	0.5	1	1	0	0
Mast cells	HiMyc_miR21KO_vs_HiMyc	Gm27048	HiMyc_miR21KO	0	0	6335	0.5	1	1	0	0
Mast cells	HiMyc_miR21KO_vs_HiMyc	Gm45538	HiMyc_miR21KO	0	0	6335	0.5	1	1	0	0
Mast cells	HiMyc_miR21KO_vs_HiMyc	D830024N08Rik	HiMyc_miR21KO	0.00990210257942779	0.00990210257942779	6425.5	0.507142857142857	0.109791370856072	0.56554070337702	1.42857142857143	0
Mast cells	HiMyc_miR21KO_vs_HiMyc	Podnl1	HiMyc_miR21KO	0	0	6335	0.5	1	1	0	0
Mast cells	HiMyc_miR21KO_vs_HiMyc	Lyl1	HiMyc_miR21KO	0.0198042051588556	-0.00700259187937435	6271	0.494948697711129	0.702332284722141	1	2.85714285714286	3.86740331491713
Mast cells	HiMyc_miR21KO_vs_HiMyc	1700122E12Rik	HiMyc_miR21KO	0	0	6335	0.5	1	1	0	0
Mast cells	HiMyc_miR21KO_vs_HiMyc	Trir	HiMyc_miR21KO	0.992283310799466	0.226555452740447	7938.5	0.626558800315706	0.00126268743721534	0.042803497781687	84.2857142857143	79.5580110497238
Mast cells	HiMyc_miR21KO_vs_HiMyc	A230103J11Rik	HiMyc_miR21KO	0	0	6335	0.5	1	1	0	0
Mast cells	HiMyc_miR21KO_vs_HiMyc	Gm42031	HiMyc_miR21KO	0.0354986664255429	0.03166912399151	6572	0.518705603788477	0.0345365268011457	0.315298179852836	4.28571428571429	0.552486187845304
Mast cells	HiMyc_miR21KO_vs_HiMyc	Gm39214	HiMyc_miR21KO	0	0	6335	0.5	1	1	0	0
Mast cells	HiMyc_miR21KO_vs_HiMyc	Hm629797	HiMyc_miR21KO	0	0	6335	0.5	1	1	0	0
Mast cells	HiMyc_miR21KO_vs_HiMyc	Abcc12	HiMyc_miR21KO	0	0	6335	0.5	1	1	0	0
Mast cells	HiMyc_miR21KO_vs_HiMyc	Cbln1	HiMyc_miR21KO	0	0	6335	0.5	1	1	0	0
Mast cells	HiMyc_miR21KO_vs_HiMyc	Tent4b	HiMyc_miR21KO	0.154323897378676	0.0512141853677399	6753.5	0.533030781373323	0.192699844009963	0.800046387618059	20	13.2596685082873
Mast cells	HiMyc_miR21KO_vs_HiMyc	Gm19935	HiMyc_miR21KO	0	0	6335	0.5	1	1	0	0
Mast cells	HiMyc_miR21KO_vs_HiMyc	Gm45464	HiMyc_miR21KO	0	0	6335	0.5	1	1	0	0
Mast cells	HiMyc_miR21KO_vs_HiMyc	4831440D22Rik	HiMyc_miR21KO	0	-0.00382954243403285	6300	0.497237569060773	0.539876051541339	1	0	0.552486187845304
Mast cells	HiMyc_miR21KO_vs_HiMyc	Gm36325	HiMyc_miR21KO	0	0	6335	0.5	1	1	0	0
Mast cells	HiMyc_miR21KO_vs_HiMyc	Gm36380	HiMyc_miR21KO	0	0	6335	0.5	1	1	0	0
Mast cells	HiMyc_miR21KO_vs_HiMyc	Gm45472	HiMyc_miR21KO	0	-0.00382954243403285	6300	0.497237569060773	0.539876051541339	1	0	0.552486187845304
Mast cells	HiMyc_miR21KO_vs_HiMyc	Capns2	HiMyc_miR21KO	0	-0.00765908486806569	6300	0.497237569060773	0.539876051541339	1	0	0.552486187845304
Mast cells	HiMyc_miR21KO_vs_HiMyc	Ces5a	HiMyc_miR21KO	0	0	6335	0.5	1	1	0	0
Mast cells	HiMyc_miR21KO_vs_HiMyc	Gm45708	HiMyc_miR21KO	0	0	6335	0.5	1	1	0	0
Mast cells	HiMyc_miR21KO_vs_HiMyc	4930488L21Rik	HiMyc_miR21KO	0	0	6335	0.5	1	1	0	0
Mast cells	HiMyc_miR21KO_vs_HiMyc	Gm45774	HiMyc_miR21KO	0.00990210257942779	0.00607256014539494	6390.5	0.504380426203631	0.488686989518092	1	1.42857142857143	0.552486187845304
Mast cells	HiMyc_miR21KO_vs_HiMyc	Gm39228	HiMyc_miR21KO	0	0	6335	0.5	1	1	0	0
Mast cells	HiMyc_miR21KO_vs_HiMyc	C78859	HiMyc_miR21KO	0	0	6335	0.5	1	1	0	0
Mast cells	HiMyc_miR21KO_vs_HiMyc	Slc12a3	HiMyc_miR21KO	0.00990210257942779	-0.00924560959073644	6250.5	0.493330702446725	0.538259130602914	1	1.42857142857143	2.76243093922652
Mast cells	HiMyc_miR21KO_vs_HiMyc	Gm15889	HiMyc_miR21KO	0.00990210257942779	-0.0153152907435989	6215	0.490528808208366	0.416621722163417	1	1.42857142857143	3.31491712707182
Mast cells	HiMyc_miR21KO_vs_HiMyc	Gm45767	HiMyc_miR21KO	0.00990210257942779	0.00990210257942779	6425.5	0.507142857142857	0.109791370856072	0.56554070337702	1.42857142857143	0
Mast cells	HiMyc_miR21KO_vs_HiMyc	Gm31036	HiMyc_miR21KO	0	0	6335	0.5	1	1	0	0
Mast cells	HiMyc_miR21KO_vs_HiMyc	Tepp	HiMyc_miR21KO	0	0	6335	0.5	1	1	0	0
Mast cells	HiMyc_miR21KO_vs_HiMyc	4933406B17Rik	HiMyc_miR21KO	0	-0.00382954243403285	6300	0.497237569060773	0.539876051541339	1	0	0.552486187845304
Mast cells	HiMyc_miR21KO_vs_HiMyc	Ccdc113	HiMyc_miR21KO	0	0	6335	0.5	1	1	0	0
Mast cells	HiMyc_miR21KO_vs_HiMyc	4930513N10Rik	HiMyc_miR21KO	0.00990210257942779	0.0022430177113621	6355.5	0.501617995264404	0.836798803938065	1	1.42857142857143	1.10497237569061
Mast cells	HiMyc_miR21KO_vs_HiMyc	Gm31659	HiMyc_miR21KO	0	0	6335	0.5	1	1	0	0
Mast cells	HiMyc_miR21KO_vs_HiMyc	Sap18b	HiMyc_miR21KO	0.0553028715843984	0.0361551594142342	6615	0.522099447513812	0.109735361561895	0.56554070337702	7.14285714285714	2.76243093922652
Mast cells	HiMyc_miR21KO_vs_HiMyc	Gm31805	HiMyc_miR21KO	0	-0.00765908486806569	6265	0.494475138121547	0.381606465927072	1	0	1.10497237569061
Mast cells	HiMyc_miR21KO_vs_HiMyc	1600027J07Rik	HiMyc_miR21KO	0	0	6335	0.5	1	1	0	0
Mast cells	HiMyc_miR21KO_vs_HiMyc	Gm45877	HiMyc_miR21KO	0	0	6335	0.5	1	1	0	0
Mast cells	HiMyc_miR21KO_vs_HiMyc	K230015D01Rik	HiMyc_miR21KO	0	-0.00382954243403285	6300	0.497237569060773	0.539876051541339	1	0	0.552486187845304
Mast cells	HiMyc_miR21KO_vs_HiMyc	Terb1	HiMyc_miR21KO	0	0	6335	0.5	1	1	0	0
Mast cells	HiMyc_miR21KO_vs_HiMyc	Cdh16	HiMyc_miR21KO	0	0	6335	0.5	1	1	0	0
Mast cells	HiMyc_miR21KO_vs_HiMyc	Gm33023	HiMyc_miR21KO	0	0	6335	0.5	1	1	0	0
Mast cells	HiMyc_miR21KO_vs_HiMyc	Ciao2b	HiMyc_miR21KO	0.664398360613835	0.127943311738529	7098	0.560220994475138	0.118510074785587	0.592219269055335	67.1428571428571	55.2486187845304
Mast cells	HiMyc_miR21KO_vs_HiMyc	1700082M22Rik	HiMyc_miR21KO	0	0	6335	0.5	1	1	0	0
Mast cells	HiMyc_miR21KO_vs_HiMyc	4932416K20Rik	HiMyc_miR21KO	0	0	6335	0.5	1	1	0	0
Mast cells	HiMyc_miR21KO_vs_HiMyc	Ces2c	HiMyc_miR21KO	0	0	6335	0.5	1	1	0	0
Mast cells	HiMyc_miR21KO_vs_HiMyc	Gm3830	HiMyc_miR21KO	0	0	6335	0.5	1	1	0	0
Mast cells	HiMyc_miR21KO_vs_HiMyc	Gm20163	HiMyc_miR21KO	0	0	6335	0.5	1	1	0	0
Mast cells	HiMyc_miR21KO_vs_HiMyc	Kctd19	HiMyc_miR21KO	0	0	6335	0.5	1	1	0	0
Mast cells	HiMyc_miR21KO_vs_HiMyc	Gm38250	HiMyc_miR21KO	0	0	6335	0.5	1	1	0	0
Mast cells	HiMyc_miR21KO_vs_HiMyc	Ripor1	HiMyc_miR21KO	0.0396084103177112	0.0281197830156126	6592	0.520284135753749	0.0812628119294255	0.538479026213451	5.71428571428571	1.65745856353591
Mast cells	HiMyc_miR21KO_vs_HiMyc	Carmil2	HiMyc_miR21KO	0	-0.00382954243403285	6300	0.497237569060773	0.539876051541339	1	0	0.552486187845304
Mast cells	HiMyc_miR21KO_vs_HiMyc	4933405L10Rik	HiMyc_miR21KO	0	0	6335	0.5	1	1	0	0
Mast cells	HiMyc_miR21KO_vs_HiMyc	4930578M07Rik	HiMyc_miR21KO	0.00990210257942779	0.00990210257942779	6425.5	0.507142857142857	0.109791370856072	0.56554070337702	1.42857142857143	0
Mast cells	HiMyc_miR21KO_vs_HiMyc	Gm16156	HiMyc_miR21KO	0	0	6335	0.5	1	1	0	0
Mast cells	HiMyc_miR21KO_vs_HiMyc	Dpep3	HiMyc_miR21KO	0	0	6335	0.5	1	1	0	0
Mast cells	HiMyc_miR21KO_vs_HiMyc	Dpep2nb	HiMyc_miR21KO	0	0	6335	0.5	1	1	0	0
Mast cells	HiMyc_miR21KO_vs_HiMyc	1810019D21Rik	HiMyc_miR21KO	0.00990210257942779	0.00990210257942779	6425.5	0.507142857142857	0.109791370856072	0.56554070337702	1.42857142857143	0
Mast cells	HiMyc_miR21KO_vs_HiMyc	6030452D12Rik	HiMyc_miR21KO	0	0	6335	0.5	1	1	0	0
Mast cells	HiMyc_miR21KO_vs_HiMyc	Gm50241	HiMyc_miR21KO	0.00990210257942779	0.00990210257942779	6425.5	0.507142857142857	0.109791370856072	0.56554070337702	1.42857142857143	0
Mast cells	HiMyc_miR21KO_vs_HiMyc	Utp4	HiMyc_miR21KO	0.183108226243566	0.101386365121623	7116.5	0.561681136543015	0.0117717227879212	0.175283605585551	22.8571428571429	10.4972375690608
Mast cells	HiMyc_miR21KO_vs_HiMyc	Gm39244	HiMyc_miR21KO	0	0	6335	0.5	1	1	0	0
Mast cells	HiMyc_miR21KO_vs_HiMyc	Lncbate1	HiMyc_miR21KO	0	0	6335	0.5	1	1	0	0
Mast cells	HiMyc_miR21KO_vs_HiMyc	Gm20686	HiMyc_miR21KO	0	0	6335	0.5	1	1	0	0
Mast cells	HiMyc_miR21KO_vs_HiMyc	Pkd1l3	HiMyc_miR21KO	0	0	6335	0.5	1	1	0	0
Mast cells	HiMyc_miR21KO_vs_HiMyc	Tat	HiMyc_miR21KO	0	0	6335	0.5	1	1	0	0
Mast cells	HiMyc_miR21KO_vs_HiMyc	Hydin	HiMyc_miR21KO	0	0	6335	0.5	1	1	0	0
Mast cells	HiMyc_miR21KO_vs_HiMyc	Mtss2	HiMyc_miR21KO	0.0255965638461151	0.0179374789780494	6447	0.508839779005525	0.318984672090309	1	2.85714285714286	1.10497237569061
Mast cells	HiMyc_miR21KO_vs_HiMyc	Gm15894	HiMyc_miR21KO	0	0	6335	0.5	1	1	0	0
Mast cells	HiMyc_miR21KO_vs_HiMyc	Fcsk	HiMyc_miR21KO	0.0198042051588556	0.00831557785675704	6411	0.505998421468035	0.545343196549393	1	2.85714285714286	1.65745856353591
Mast cells	HiMyc_miR21KO_vs_HiMyc	Clec18a	HiMyc_miR21KO	0	0	6335	0.5	1	1	0	0
Mast cells	HiMyc_miR21KO_vs_HiMyc	9430091E24Rik	HiMyc_miR21KO	0	-0.00382954243403285	6300	0.497237569060773	0.539876051541339	1	0	0.552486187845304
Mast cells	HiMyc_miR21KO_vs_HiMyc	Fa2h	HiMyc_miR21KO	0	0	6335	0.5	1	1	0	0
Mast cells	HiMyc_miR21KO_vs_HiMyc	Syce1l	HiMyc_miR21KO	0	0	6335	0.5	1	1	0	0
Mast cells	HiMyc_miR21KO_vs_HiMyc	Gm15655	HiMyc_miR21KO	0	0	6335	0.5	1	1	0	0
Mast cells	HiMyc_miR21KO_vs_HiMyc	Gm45733	HiMyc_miR21KO	0	0	6335	0.5	1	1	0	0
Mast cells	HiMyc_miR21KO_vs_HiMyc	Gm38416	HiMyc_miR21KO	0	0	6335	0.5	1	1	0	0
Mast cells	HiMyc_miR21KO_vs_HiMyc	Hsd17b2	HiMyc_miR21KO	0	0	6335	0.5	1	1	0	0
Mast cells	HiMyc_miR21KO_vs_HiMyc	Slc38a8	HiMyc_miR21KO	0	0	6335	0.5	1	1	0	0
Mast cells	HiMyc_miR21KO_vs_HiMyc	Adad2	HiMyc_miR21KO	0	0	6335	0.5	1	1	0	0
Mast cells	HiMyc_miR21KO_vs_HiMyc	Gm32352	HiMyc_miR21KO	0	0	6335	0.5	1	1	0	0
Mast cells	HiMyc_miR21KO_vs_HiMyc	Meak7	HiMyc_miR21KO	0.0198042051588556	0.0121451202907899	6446	0.508760852407261	0.323352034558823	1	2.85714285714286	1.10497237569061
Mast cells	HiMyc_miR21KO_vs_HiMyc	A330074K22Rik	HiMyc_miR21KO	0	0	6335	0.5	1	1	0	0
Mast cells	HiMyc_miR21KO_vs_HiMyc	Gm26971	HiMyc_miR21KO	0	0	6335	0.5	1	1	0	0
Mast cells	HiMyc_miR21KO_vs_HiMyc	Foxl1	HiMyc_miR21KO	0	0	6335	0.5	1	1	0	0
Mast cells	HiMyc_miR21KO_vs_HiMyc	1700018B08Rik	HiMyc_miR21KO	0	0	6335	0.5	1	1	0	0
Mast cells	HiMyc_miR21KO_vs_HiMyc	Gm27045	HiMyc_miR21KO	0	0	6335	0.5	1	1	0	0
Mast cells	HiMyc_miR21KO_vs_HiMyc	Gm27030	HiMyc_miR21KO	0	0	6335	0.5	1	1	0	0
Mast cells	HiMyc_miR21KO_vs_HiMyc	Gm45833	HiMyc_miR21KO	0	0	6335	0.5	1	1	0	0
Mast cells	HiMyc_miR21KO_vs_HiMyc	Jph3	HiMyc_miR21KO	0	0	6335	0.5	1	1	0	0
Mast cells	HiMyc_miR21KO_vs_HiMyc	BC048644	HiMyc_miR21KO	0	0	6335	0.5	1	1	0	0
Mast cells	HiMyc_miR21KO_vs_HiMyc	Gm27011	HiMyc_miR21KO	0	0	6335	0.5	1	1	0	0
Mast cells	HiMyc_miR21KO_vs_HiMyc	Zfp469	HiMyc_miR21KO	0	-0.00382954243403285	6300	0.497237569060773	0.539876051541339	1	0	0.552486187845304
Mast cells	HiMyc_miR21KO_vs_HiMyc	Gm45353	HiMyc_miR21KO	0	0	6335	0.5	1	1	0	0
Mast cells	HiMyc_miR21KO_vs_HiMyc	Trhr2	HiMyc_miR21KO	0	0	6335	0.5	1	1	0	0
Mast cells	HiMyc_miR21KO_vs_HiMyc	Gm20735	HiMyc_miR21KO	0	0	6335	0.5	1	1	0	0
Mast cells	HiMyc_miR21KO_vs_HiMyc	Gm45894	HiMyc_miR21KO	0.00990210257942779	-0.0169046944588021	6180.5	0.487805840568272	0.326547600872458	1	1.42857142857143	3.86740331491713
Mast cells	HiMyc_miR21KO_vs_HiMyc	2810013P06Rik	HiMyc_miR21KO	0.252600408870968	0.106132892785592	6899	0.544514601420679	0.11911045909043	0.594547944641475	25.7142857142857	18.232044198895
Mast cells	HiMyc_miR21KO_vs_HiMyc	Gm4316	HiMyc_miR21KO	0	0	6335	0.5	1	1	0	0
Mast cells	HiMyc_miR21KO_vs_HiMyc	Dbndd1	HiMyc_miR21KO	0	0	6335	0.5	1	1	0	0
Mast cells	HiMyc_miR21KO_vs_HiMyc	Gm45781	HiMyc_miR21KO	0	0	6335	0.5	1	1	0	0
Mast cells	HiMyc_miR21KO_vs_HiMyc	6030466F02Rik	HiMyc_miR21KO	0	0	6335	0.5	1	1	0	0
Mast cells	HiMyc_miR21KO_vs_HiMyc	Gm29773	HiMyc_miR21KO	0.00990210257942779	0.00990210257942779	6425.5	0.507142857142857	0.109791370856072	0.56554070337702	1.42857142857143	0
Mast cells	HiMyc_miR21KO_vs_HiMyc	Gm45890	HiMyc_miR21KO	0	0	6335	0.5	1	1	0	0
Mast cells	HiMyc_miR21KO_vs_HiMyc	Trim67	HiMyc_miR21KO	0	0	6335	0.5	1	1	0	0
Mast cells	HiMyc_miR21KO_vs_HiMyc	Pcnx2	HiMyc_miR21KO	0	0	6335	0.5	1	1	0	0
Mast cells	HiMyc_miR21KO_vs_HiMyc	Map3k21	HiMyc_miR21KO	0	0	6335	0.5	1	1	0	0
Mast cells	HiMyc_miR21KO_vs_HiMyc	Gm45875	HiMyc_miR21KO	0	0	6335	0.5	1	1	0	0
Mast cells	HiMyc_miR21KO_vs_HiMyc	Tarbp1	HiMyc_miR21KO	0.0297063077382834	0.0220472228702177	6536.5	0.515903709550118	0.107396896627148	0.56554070337702	4.28571428571429	1.10497237569061
Mast cells	HiMyc_miR21KO_vs_HiMyc	Gm45805	HiMyc_miR21KO	0	-0.00382954243403285	6300	0.497237569060773	0.539876051541339	1	0	0.552486187845304
Mast cells	HiMyc_miR21KO_vs_HiMyc	Gm31718	HiMyc_miR21KO	0.0792168206354223	-0.0162338065074485	6269	0.494790844514601	0.821406182643089	1	11.4285714285714	12.1546961325967
Mast cells	HiMyc_miR21KO_vs_HiMyc	A630001O12Rik	HiMyc_miR21KO	0.0198042051588556	0.0121451202907899	6446	0.508760852407261	0.323352034558823	1	2.85714285714286	1.10497237569061
Mast cells	HiMyc_miR21KO_vs_HiMyc	Ccdc7a	HiMyc_miR21KO	0	0	6335	0.5	1	1	0	0
Mast cells	HiMyc_miR21KO_vs_HiMyc	Gm32856	HiMyc_miR21KO	0	-0.0114886273020985	6265	0.494475138121547	0.381606465927072	1	0	1.10497237569061
Mast cells	HiMyc_miR21KO_vs_HiMyc	Gm11168	HiMyc_miR21KO	0	-0.00382954243403285	6300	0.497237569060773	0.539876051541339	1	0	0.552486187845304
Mast cells	HiMyc_miR21KO_vs_HiMyc	Gm10721	HiMyc_miR21KO	0	0	6335	0.5	1	1	0	0
Mast cells	HiMyc_miR21KO_vs_HiMyc	Gm10717	HiMyc_miR21KO	0	0	6335	0.5	1	1	0	0
Mast cells	HiMyc_miR21KO_vs_HiMyc	Mmp8	HiMyc_miR21KO	0	0	6335	0.5	1	1	0	0
Mast cells	HiMyc_miR21KO_vs_HiMyc	Mmp27	HiMyc_miR21KO	0	0	6335	0.5	1	1	0	0
Mast cells	HiMyc_miR21KO_vs_HiMyc	Gm45494	HiMyc_miR21KO	0	0	6335	0.5	1	1	0	0
Mast cells	HiMyc_miR21KO_vs_HiMyc	Cfap300	HiMyc_miR21KO	0	0	6335	0.5	1	1	0	0
Mast cells	HiMyc_miR21KO_vs_HiMyc	1700019J19Rik	HiMyc_miR21KO	0	0	6335	0.5	1	1	0	0
Mast cells	HiMyc_miR21KO_vs_HiMyc	Gm47565	HiMyc_miR21KO	0	0	6335	0.5	1	1	0	0
Mast cells	HiMyc_miR21KO_vs_HiMyc	Gm34069	HiMyc_miR21KO	0	0	6335	0.5	1	1	0	0
Mast cells	HiMyc_miR21KO_vs_HiMyc	Kdm4d	HiMyc_miR21KO	0	0	6335	0.5	1	1	0	0
Mast cells	HiMyc_miR21KO_vs_HiMyc	Gm7607	HiMyc_miR21KO	0	0	6335	0.5	1	1	0	0
Mast cells	HiMyc_miR21KO_vs_HiMyc	Gm16302	HiMyc_miR21KO	0	0	6335	0.5	1	1	0	0
Mast cells	HiMyc_miR21KO_vs_HiMyc	Gm16568	HiMyc_miR21KO	0	0	6335	0.5	1	1	0	0
Mast cells	HiMyc_miR21KO_vs_HiMyc	Deup1	HiMyc_miR21KO	0	0	6335	0.5	1	1	0	0
Mast cells	HiMyc_miR21KO_vs_HiMyc	Zfp558	HiMyc_miR21KO	0	0	6335	0.5	1	1	0	0
Mast cells	HiMyc_miR21KO_vs_HiMyc	Olfr839-ps1	HiMyc_miR21KO	0	0	6335	0.5	1	1	0	0
Mast cells	HiMyc_miR21KO_vs_HiMyc	Olfr857	HiMyc_miR21KO	0	0	6335	0.5	1	1	0	0
Mast cells	HiMyc_miR21KO_vs_HiMyc	Olfr859	HiMyc_miR21KO	0	0	6335	0.5	1	1	0	0
Mast cells	HiMyc_miR21KO_vs_HiMyc	Olfr77	HiMyc_miR21KO	0	-0.00382954243403285	6300	0.497237569060773	0.539876051541339	1	0	0.552486187845304
Mast cells	HiMyc_miR21KO_vs_HiMyc	Olfr873	HiMyc_miR21KO	0	0	6335	0.5	1	1	0	0
Mast cells	HiMyc_miR21KO_vs_HiMyc	Olfm2	HiMyc_miR21KO	0	0	6335	0.5	1	1	0	0
Mast cells	HiMyc_miR21KO_vs_HiMyc	Shfl	HiMyc_miR21KO	0.0255965638461151	0.00261930924191799	6309	0.497947908445146	0.870934088826536	1	2.85714285714286	3.31491712707182
Mast cells	HiMyc_miR21KO_vs_HiMyc	Gm47079	HiMyc_miR21KO	0	-0.00382954243403285	6300	0.497237569060773	0.539876051541339	1	0	0.552486187845304
Mast cells	HiMyc_miR21KO_vs_HiMyc	Gm26592	HiMyc_miR21KO	0	0	6335	0.5	1	1	0	0
Mast cells	HiMyc_miR21KO_vs_HiMyc	Fdx2	HiMyc_miR21KO	0.282306716609252	0.152390207560085	7473	0.589818468823994	0.0022000680481457	0.0626911547248576	34.2857142857143	17.1270718232044
Mast cells	HiMyc_miR21KO_vs_HiMyc	Gm16754	HiMyc_miR21KO	0	0	6335	0.5	1	1	0	0
Mast cells	HiMyc_miR21KO_vs_HiMyc	S1pr5	HiMyc_miR21KO	0	0	6335	0.5	1	1	0	0
Mast cells	HiMyc_miR21KO_vs_HiMyc	Gm39302	HiMyc_miR21KO	0	-0.00765908486806569	6265	0.494475138121547	0.381606465927072	1	0	1.10497237569061
Mast cells	HiMyc_miR21KO_vs_HiMyc	Gm36198	HiMyc_miR21KO	0	0	6335	0.5	1	1	0	0
Mast cells	HiMyc_miR21KO_vs_HiMyc	Timm29	HiMyc_miR21KO	0.0297063077382834	-0.0200777439041436	6151.5	0.485516969218627	0.402125906307197	1	4.28571428571429	7.18232044198895
Mast cells	HiMyc_miR21KO_vs_HiMyc	Angptl8	HiMyc_miR21KO	0	0	6335	0.5	1	1	0	0
Mast cells	HiMyc_miR21KO_vs_HiMyc	Ccdc151	HiMyc_miR21KO	0	0	6335	0.5	1	1	0	0
Mast cells	HiMyc_miR21KO_vs_HiMyc	6530413G14Rik	HiMyc_miR21KO	0	0	6335	0.5	1	1	0	0
Mast cells	HiMyc_miR21KO_vs_HiMyc	Zfp872	HiMyc_miR21KO	0	0	6335	0.5	1	1	0	0
Mast cells	HiMyc_miR21KO_vs_HiMyc	Gm39307	HiMyc_miR21KO	0	0	6335	0.5	1	1	0	0
Mast cells	HiMyc_miR21KO_vs_HiMyc	Gm48646	HiMyc_miR21KO	0	0	6335	0.5	1	1	0	0
Mast cells	HiMyc_miR21KO_vs_HiMyc	Gm10701	HiMyc_miR21KO	0	0	6335	0.5	1	1	0	0
Mast cells	HiMyc_miR21KO_vs_HiMyc	Gm47772	HiMyc_miR21KO	0	-0.0153181697361314	6195	0.488950276243094	0.212478082248817	0.832914018849243	0	2.20994475138122
Mast cells	HiMyc_miR21KO_vs_HiMyc	Tbx20	HiMyc_miR21KO	0	0	6335	0.5	1	1	0	0
Mast cells	HiMyc_miR21KO_vs_HiMyc	Gm29642	HiMyc_miR21KO	0	0	6335	0.5	1	1	0	0
Mast cells	HiMyc_miR21KO_vs_HiMyc	Gm48796	HiMyc_miR21KO	0	-0.00382954243403285	6300	0.497237569060773	0.539876051541339	1	0	0.552486187845304
Mast cells	HiMyc_miR21KO_vs_HiMyc	Igsf9b	HiMyc_miR21KO	0	0	6335	0.5	1	1	0	0
Mast cells	HiMyc_miR21KO_vs_HiMyc	Gm29724	HiMyc_miR21KO	0	0	6335	0.5	1	1	0	0
Mast cells	HiMyc_miR21KO_vs_HiMyc	Gm17508	HiMyc_miR21KO	0	0	6335	0.5	1	1	0	0
Mast cells	HiMyc_miR21KO_vs_HiMyc	4930517E14Rik	HiMyc_miR21KO	0.00990210257942779	-0.00158652472267075	6320.5	0.498855564325178	0.900424670737178	1	1.42857142857143	1.65745856353591
Mast cells	HiMyc_miR21KO_vs_HiMyc	4930434F21Rik	HiMyc_miR21KO	0	0	6335	0.5	1	1	0	0
Mast cells	HiMyc_miR21KO_vs_HiMyc	Gm39317	HiMyc_miR21KO	0	0	6335	0.5	1	1	0	0
Mast cells	HiMyc_miR21KO_vs_HiMyc	Gm27240	HiMyc_miR21KO	0	0	6335	0.5	1	1	0	0
Mast cells	HiMyc_miR21KO_vs_HiMyc	Gm3331	HiMyc_miR21KO	0	0	6335	0.5	1	1	0	0
Mast cells	HiMyc_miR21KO_vs_HiMyc	4930581F22Rik	HiMyc_miR21KO	0.0594126154765667	0.039032066006324	6646.5	0.524585635359116	0.061214676936993	0.451843914205388	7.14285714285714	2.20994475138122
Mast cells	HiMyc_miR21KO_vs_HiMyc	Gm39318	HiMyc_miR21KO	0	0	6335	0.5	1	1	0	0
Mast cells	HiMyc_miR21KO_vs_HiMyc	4933422A05Rik	HiMyc_miR21KO	0	0	6335	0.5	1	1	0	0
Mast cells	HiMyc_miR21KO_vs_HiMyc	Ddx25	HiMyc_miR21KO	0	0	6335	0.5	1	1	0	0
Mast cells	HiMyc_miR21KO_vs_HiMyc	Pate1	HiMyc_miR21KO	0	0	6335	0.5	1	1	0	0
Mast cells	HiMyc_miR21KO_vs_HiMyc	Pate7	HiMyc_miR21KO	0	-0.0114886273020985	6230	0.49171270718232	0.281794357716181	0.961873518146895	0	1.65745856353591
Mast cells	HiMyc_miR21KO_vs_HiMyc	Pate6	HiMyc_miR21KO	0.0792168206354223	-0.110295956146005	5580	0.440410418310971	0.0338600842139322	0.315298179852836	11.4285714285714	22.6519337016575
Mast cells	HiMyc_miR21KO_vs_HiMyc	Pate9	HiMyc_miR21KO	0.0198042051588556	-0.0695767408311528	5811	0.458642462509866	0.0384056564301138	0.335610606032352	2.85714285714286	11.0497237569061
Mast cells	HiMyc_miR21KO_vs_HiMyc	Pate8	HiMyc_miR21KO	0	0	6335	0.5	1	1	0	0
Mast cells	HiMyc_miR21KO_vs_HiMyc	Pate14	HiMyc_miR21KO	0.00990210257942779	0.00607256014539494	6390.5	0.504380426203631	0.488686989518092	1	1.42857142857143	0.552486187845304
Mast cells	HiMyc_miR21KO_vs_HiMyc	1700027I24Rik	HiMyc_miR21KO	0	0	6335	0.5	1	1	0	0
Mast cells	HiMyc_miR21KO_vs_HiMyc	Gm26787	HiMyc_miR21KO	0	0	6335	0.5	1	1	0	0
Mast cells	HiMyc_miR21KO_vs_HiMyc	Gm34885	HiMyc_miR21KO	0	0	6335	0.5	1	1	0	0
Mast cells	HiMyc_miR21KO_vs_HiMyc	Hepacam	HiMyc_miR21KO	0	0	6335	0.5	1	1	0	0
Mast cells	HiMyc_miR21KO_vs_HiMyc	Olfr881	HiMyc_miR21KO	0	0	6335	0.5	1	1	0	0
Mast cells	HiMyc_miR21KO_vs_HiMyc	Olfr889	HiMyc_miR21KO	0	0	6335	0.5	1	1	0	0
Mast cells	HiMyc_miR21KO_vs_HiMyc	Olfr905	HiMyc_miR21KO	0	0	6335	0.5	1	1	0	0
Mast cells	HiMyc_miR21KO_vs_HiMyc	Olfr906	HiMyc_miR21KO	0	0	6335	0.5	1	1	0	0
Mast cells	HiMyc_miR21KO_vs_HiMyc	Olfr912	HiMyc_miR21KO	0	0	6335	0.5	1	1	0	0
Mast cells	HiMyc_miR21KO_vs_HiMyc	Olfr921	HiMyc_miR21KO	0	0	6335	0.5	1	1	0	0
Mast cells	HiMyc_miR21KO_vs_HiMyc	Olfr922	HiMyc_miR21KO	0	0	6335	0.5	1	1	0	0
Mast cells	HiMyc_miR21KO_vs_HiMyc	Olfr923	HiMyc_miR21KO	0	0	6335	0.5	1	1	0	0
Mast cells	HiMyc_miR21KO_vs_HiMyc	Olfr961	HiMyc_miR21KO	0	0	6335	0.5	1	1	0	0
Mast cells	HiMyc_miR21KO_vs_HiMyc	Olfr984	HiMyc_miR21KO	0	0	6335	0.5	1	1	0	0
Mast cells	HiMyc_miR21KO_vs_HiMyc	1700110K17Rik	HiMyc_miR21KO	0	0	6335	0.5	1	1	0	0
Mast cells	HiMyc_miR21KO_vs_HiMyc	Gm35177	HiMyc_miR21KO	0	0	6335	0.5	1	1	0	0
Mast cells	HiMyc_miR21KO_vs_HiMyc	Gm48294	HiMyc_miR21KO	0	0	6335	0.5	1	1	0	0
Mast cells	HiMyc_miR21KO_vs_HiMyc	Gm16096	HiMyc_miR21KO	0.00990210257942779	-0.00382666344150039	6320	0.498816101026046	0.896886276351315	1	1.42857142857143	1.65745856353591
Mast cells	HiMyc_miR21KO_vs_HiMyc	Bsx	HiMyc_miR21KO	0	0	6335	0.5	1	1	0	0
Mast cells	HiMyc_miR21KO_vs_HiMyc	Jhy	HiMyc_miR21KO	0	0	6335	0.5	1	1	0	0
Mast cells	HiMyc_miR21KO_vs_HiMyc	Mir100hg	HiMyc_miR21KO	0.00990210257942779	0.00990210257942779	6425.5	0.507142857142857	0.109791370856072	0.56554070337702	1.42857142857143	0
Mast cells	HiMyc_miR21KO_vs_HiMyc	Gm48742	HiMyc_miR21KO	0	-0.00382954243403285	6300	0.497237569060773	0.539876051541339	1	0	0.552486187845304
Mast cells	HiMyc_miR21KO_vs_HiMyc	Gm28119	HiMyc_miR21KO	0	0	6335	0.5	1	1	0	0
Mast cells	HiMyc_miR21KO_vs_HiMyc	Gm39321	HiMyc_miR21KO	0	0	6335	0.5	1	1	0	0
Mast cells	HiMyc_miR21KO_vs_HiMyc	4930546K05Rik	HiMyc_miR21KO	0	0	6335	0.5	1	1	0	0
Mast cells	HiMyc_miR21KO_vs_HiMyc	Tecta	HiMyc_miR21KO	0	0	6335	0.5	1	1	0	0
Mast cells	HiMyc_miR21KO_vs_HiMyc	Gm30015	HiMyc_miR21KO	0	0	6335	0.5	1	1	0	0
Mast cells	HiMyc_miR21KO_vs_HiMyc	Nectin1	HiMyc_miR21KO	0.416081894527086	0.0911404201696437	6921.5	0.54629044988161	0.193825015037901	0.802639225229078	45.7142857142857	37.5690607734807
Mast cells	HiMyc_miR21KO_vs_HiMyc	Gm3898	HiMyc_miR21KO	0	0	6335	0.5	1	1	0	0
Mast cells	HiMyc_miR21KO_vs_HiMyc	Gm30373	HiMyc_miR21KO	0	0	6335	0.5	1	1	0	0
Mast cells	HiMyc_miR21KO_vs_HiMyc	E230034D01Rik	HiMyc_miR21KO	0	0	6335	0.5	1	1	0	0
Mast cells	HiMyc_miR21KO_vs_HiMyc	Gm39323	HiMyc_miR21KO	0	0	6335	0.5	1	1	0	0
Mast cells	HiMyc_miR21KO_vs_HiMyc	Gm49380	HiMyc_miR21KO	0	0	6335	0.5	1	1	0	0
Mast cells	HiMyc_miR21KO_vs_HiMyc	Gm10687	HiMyc_miR21KO	0	0	6335	0.5	1	1	0	0
Mast cells	HiMyc_miR21KO_vs_HiMyc	Ccdc153	HiMyc_miR21KO	0	0	6335	0.5	1	1	0	0
Mast cells	HiMyc_miR21KO_vs_HiMyc	Gm48604	HiMyc_miR21KO	0.00990210257942779	0.00990210257942779	6425.5	0.507142857142857	0.109791370856072	0.56554070337702	1.42857142857143	0
Mast cells	HiMyc_miR21KO_vs_HiMyc	Foxr1	HiMyc_miR21KO	0	-0.00382954243403285	6300	0.497237569060773	0.539876051541339	1	0	0.552486187845304
Mast cells	HiMyc_miR21KO_vs_HiMyc	Gm47204	HiMyc_miR21KO	0	-0.00382954243403285	6300	0.497237569060773	0.539876051541339	1	0	0.552486187845304
Mast cells	HiMyc_miR21KO_vs_HiMyc	Gm47230	HiMyc_miR21KO	0.0297063077382834	0.00831845684928949	6430	0.507498026835043	0.547105891734853	1	4.28571428571429	2.76243093922652
Mast cells	HiMyc_miR21KO_vs_HiMyc	Gm47231	HiMyc_miR21KO	0	0	6335	0.5	1	1	0	0
Mast cells	HiMyc_miR21KO_vs_HiMyc	Gm47232	HiMyc_miR21KO	0	0	6335	0.5	1	1	0	0
Mast cells	HiMyc_miR21KO_vs_HiMyc	BC049987	HiMyc_miR21KO	0	0	6335	0.5	1	1	0	0
Mast cells	HiMyc_miR21KO_vs_HiMyc	Gm39326	HiMyc_miR21KO	0	0	6335	0.5	1	1	0	0
Mast cells	HiMyc_miR21KO_vs_HiMyc	Gm30934	HiMyc_miR21KO	0	-0.0114886273020985	6230	0.49171270718232	0.281794357716181	0.961873518146895	0	1.65745856353591
Mast cells	HiMyc_miR21KO_vs_HiMyc	Jaml	HiMyc_miR21KO	0.405241691454553	-0.0197395617906183	6287	0.496211523283347	0.916479221454362	1	40	39.2265193370166
Mast cells	HiMyc_miR21KO_vs_HiMyc	Gm10684	HiMyc_miR21KO	0	0	6335	0.5	1	1	0	0
Mast cells	HiMyc_miR21KO_vs_HiMyc	BC049352	HiMyc_miR21KO	0.0198042051588556	0.00831557785675704	6411	0.505998421468035	0.545343196549393	1	2.85714285714286	1.65745856353591
Mast cells	HiMyc_miR21KO_vs_HiMyc	Lncbate3	HiMyc_miR21KO	0	-0.00382954243403285	6300	0.497237569060773	0.539876051541339	1	0	0.552486187845304
Mast cells	HiMyc_miR21KO_vs_HiMyc	Dscaml1	HiMyc_miR21KO	0	-0.012721464602177	6265	0.494475138121547	0.381606465927072	1	0	1.10497237569061
Mast cells	HiMyc_miR21KO_vs_HiMyc	Gm48529	HiMyc_miR21KO	0	0	6335	0.5	1	1	0	0
Mast cells	HiMyc_miR21KO_vs_HiMyc	A830035O19Rik	HiMyc_miR21KO	0.0297063077382834	0.0220472228702177	6536.5	0.515903709550118	0.107396896627148	0.56554070337702	4.28571428571429	1.10497237569061
Mast cells	HiMyc_miR21KO_vs_HiMyc	4930448E22Rik	HiMyc_miR21KO	0	-0.00382954243403285	6300	0.497237569060773	0.539876051541339	1	0	0.552486187845304
Mast cells	HiMyc_miR21KO_vs_HiMyc	Gm31614	HiMyc_miR21KO	0	0	6335	0.5	1	1	0	0
Mast cells	HiMyc_miR21KO_vs_HiMyc	Tmprss5	HiMyc_miR21KO	0	0	6335	0.5	1	1	0	0
Mast cells	HiMyc_miR21KO_vs_HiMyc	Gm47077	HiMyc_miR21KO	0	0	6335	0.5	1	1	0	0
Mast cells	HiMyc_miR21KO_vs_HiMyc	Nkapd1	HiMyc_miR21KO	0.397782839591914	0.133018472293267	7227	0.570402525651144	0.0394567069766253	0.341185329349383	42.8571428571429	30.939226519337
Mast cells	HiMyc_miR21KO_vs_HiMyc	Btg4	HiMyc_miR21KO	0	0	6335	0.5	1	1	0	0
Mast cells	HiMyc_miR21KO_vs_HiMyc	4833427G06Rik	HiMyc_miR21KO	0	0	6335	0.5	1	1	0	0
Mast cells	HiMyc_miR21KO_vs_HiMyc	Gm32742	HiMyc_miR21KO	0	0	6335	0.5	1	1	0	0
Mast cells	HiMyc_miR21KO_vs_HiMyc	Pou2af1	HiMyc_miR21KO	0	0	6335	0.5	1	1	0	0
Mast cells	HiMyc_miR21KO_vs_HiMyc	Colca2	HiMyc_miR21KO	0	0	6335	0.5	1	1	0	0
Mast cells	HiMyc_miR21KO_vs_HiMyc	Gm6980	HiMyc_miR21KO	0	0	6335	0.5	1	1	0	0
Mast cells	HiMyc_miR21KO_vs_HiMyc	Poglut3	HiMyc_miR21KO	0.0198042051588556	0.0159746627248227	6481	0.511523283346488	0.133983534801744	0.62746931545018	2.85714285714286	0.552486187845304
Mast cells	HiMyc_miR21KO_vs_HiMyc	4930550C14Rik	HiMyc_miR21KO	0	0	6335	0.5	1	1	0	0
Mast cells	HiMyc_miR21KO_vs_HiMyc	Rab39	HiMyc_miR21KO	0.0198042051588556	-0.0031730494453415	6306	0.497711128650355	0.855923613886901	1	2.85714285714286	3.31491712707182
Mast cells	HiMyc_miR21KO_vs_HiMyc	Elmod1	HiMyc_miR21KO	0	0	6335	0.5	1	1	0	0
Mast cells	HiMyc_miR21KO_vs_HiMyc	Chrna5	HiMyc_miR21KO	0	0	6335	0.5	1	1	0	0
Mast cells	HiMyc_miR21KO_vs_HiMyc	Chrna3	HiMyc_miR21KO	0	0	6335	0.5	1	1	0	0
Mast cells	HiMyc_miR21KO_vs_HiMyc	Chrnb4	HiMyc_miR21KO	0	0	6335	0.5	1	1	0	0
Mast cells	HiMyc_miR21KO_vs_HiMyc	Gm17226	HiMyc_miR21KO	0	0	6335	0.5	1	1	0	0
Mast cells	HiMyc_miR21KO_vs_HiMyc	Gm29322	HiMyc_miR21KO	0	-0.00382954243403285	6300	0.497237569060773	0.539876051541339	1	0	0.552486187845304
Mast cells	HiMyc_miR21KO_vs_HiMyc	Peak1os	HiMyc_miR21KO	0	0	6335	0.5	1	1	0	0
Mast cells	HiMyc_miR21KO_vs_HiMyc	Odf3l1	HiMyc_miR21KO	0	0	6335	0.5	1	1	0	0
Mast cells	HiMyc_miR21KO_vs_HiMyc	Gm47237	HiMyc_miR21KO	0	0	6335	0.5	1	1	0	0
Mast cells	HiMyc_miR21KO_vs_HiMyc	Gm10658	HiMyc_miR21KO	0	0	6335	0.5	1	1	0	0
Mast cells	HiMyc_miR21KO_vs_HiMyc	Cplx3	HiMyc_miR21KO	0	0	6335	0.5	1	1	0	0
Mast cells	HiMyc_miR21KO_vs_HiMyc	Cyp1a2	HiMyc_miR21KO	0	0	6335	0.5	1	1	0	0
Mast cells	HiMyc_miR21KO_vs_HiMyc	Insyn1	HiMyc_miR21KO	0	0	6335	0.5	1	1	0	0
Mast cells	HiMyc_miR21KO_vs_HiMyc	Hcn4	HiMyc_miR21KO	0	0	6335	0.5	1	1	0	0
Mast cells	HiMyc_miR21KO_vs_HiMyc	Gm47271	HiMyc_miR21KO	0	0	6335	0.5	1	1	0	0
Mast cells	HiMyc_miR21KO_vs_HiMyc	9230112J17Rik	HiMyc_miR21KO	0	0	6335	0.5	1	1	0	0
Mast cells	HiMyc_miR21KO_vs_HiMyc	1700036A12Rik	HiMyc_miR21KO	0	0	6335	0.5	1	1	0	0
Mast cells	HiMyc_miR21KO_vs_HiMyc	Gm9869	HiMyc_miR21KO	0	0	6335	0.5	1	1	0	0
Mast cells	HiMyc_miR21KO_vs_HiMyc	Gm33699	HiMyc_miR21KO	0	0	6335	0.5	1	1	0	0
Mast cells	HiMyc_miR21KO_vs_HiMyc	Itga11	HiMyc_miR21KO	0	0	6335	0.5	1	1	0	0
Mast cells	HiMyc_miR21KO_vs_HiMyc	Gm16759	HiMyc_miR21KO	0	0	6335	0.5	1	1	0	0
Mast cells	HiMyc_miR21KO_vs_HiMyc	Iqch	HiMyc_miR21KO	0.00990210257942779	-0.00765620587553324	6285	0.496053670086819	0.69173144201056	1	1.42857142857143	2.20994475138122
Mast cells	HiMyc_miR21KO_vs_HiMyc	Gm36033	HiMyc_miR21KO	0	0	6335	0.5	1	1	0	0
Mast cells	HiMyc_miR21KO_vs_HiMyc	Scarletltr	HiMyc_miR21KO	0	-0.00382954243403285	6300	0.497237569060773	0.539876051541339	1	0	0.552486187845304
Mast cells	HiMyc_miR21KO_vs_HiMyc	Gm48855	HiMyc_miR21KO	0.0693147180559945	0.0211200701287707	6576.5	0.519060773480663	0.295935074885753	0.994376063763516	10	6.07734806629834
Mast cells	HiMyc_miR21KO_vs_HiMyc	Slc24a1	HiMyc_miR21KO	0	-0.0153181697361314	6195	0.488950276243094	0.212478082248817	0.832914018849243	0	2.20994475138122
Mast cells	HiMyc_miR21KO_vs_HiMyc	Ints14	HiMyc_miR21KO	0.104813384481537	0.0473702479710447	6722.5	0.530584056827151	0.148141447355393	0.67187104229436	14.2857142857143	8.28729281767956
Mast cells	HiMyc_miR21KO_vs_HiMyc	Igdcc3	HiMyc_miR21KO	0	0	6335	0.5	1	1	0	0
Mast cells	HiMyc_miR21KO_vs_HiMyc	Gm39363	HiMyc_miR21KO	0	-0.00382954243403285	6300	0.497237569060773	0.539876051541339	1	0	0.552486187845304
Mast cells	HiMyc_miR21KO_vs_HiMyc	Ubap1l	HiMyc_miR21KO	0	0	6335	0.5	1	1	0	0
Mast cells	HiMyc_miR21KO_vs_HiMyc	Kbtbd13	HiMyc_miR21KO	0	0	6335	0.5	1	1	0	0
Mast cells	HiMyc_miR21KO_vs_HiMyc	Gm47270	HiMyc_miR21KO	0	0	6335	0.5	1	1	0	0
Mast cells	HiMyc_miR21KO_vs_HiMyc	Ankdd1a	HiMyc_miR21KO	0	0	6335	0.5	1	1	0	0
Mast cells	HiMyc_miR21KO_vs_HiMyc	Gm17749	HiMyc_miR21KO	0.0543808927110046	0.00936505221418718	6300	0.497237569060773	0.856428318425288	1	4.28571428571429	4.97237569060773
Mast cells	HiMyc_miR21KO_vs_HiMyc	Pclaf	HiMyc_miR21KO	0.222016146066968	0.0551948693094343	6466.5	0.510378847671665	0.64726946271043	1	12.8571428571429	11.0497237569061
Mast cells	HiMyc_miR21KO_vs_HiMyc	Ciao2a	HiMyc_miR21KO	0.434026020319443	0.168774056071874	7635.5	0.602644041041831	0.003329116733694	0.079069072821096	52.8571428571429	32.0441988950276
Mast cells	HiMyc_miR21KO_vs_HiMyc	Gm28379	HiMyc_miR21KO	0	0	6335	0.5	1	1	0	0
Mast cells	HiMyc_miR21KO_vs_HiMyc	Gm15563	HiMyc_miR21KO	0	0	6335	0.5	1	1	0	0
Mast cells	HiMyc_miR21KO_vs_HiMyc	BC050972	HiMyc_miR21KO	0	-0.00382954243403285	6300	0.497237569060773	0.539876051541339	1	0	0.552486187845304
Mast cells	HiMyc_miR21KO_vs_HiMyc	Gm10646	HiMyc_miR21KO	0	0	6335	0.5	1	1	0	0
Mast cells	HiMyc_miR21KO_vs_HiMyc	Gm19299	HiMyc_miR21KO	0	0	6335	0.5	1	1	0	0
Mast cells	HiMyc_miR21KO_vs_HiMyc	Gm16144	HiMyc_miR21KO	0	0	6335	0.5	1	1	0	0
Mast cells	HiMyc_miR21KO_vs_HiMyc	Mindy2	HiMyc_miR21KO	0.223638615434671	0.161715201486519	7705.5	0.608168902920284	1.24449585543099e-05	0.00145412148896892	30	8.28729281767956
Mast cells	HiMyc_miR21KO_vs_HiMyc	Gm32017	HiMyc_miR21KO	0	0	6335	0.5	1	1	0	0
Mast cells	HiMyc_miR21KO_vs_HiMyc	Gm27253	HiMyc_miR21KO	0	0	6335	0.5	1	1	0	0
Mast cells	HiMyc_miR21KO_vs_HiMyc	BC065403	HiMyc_miR21KO	0	0	6335	0.5	1	1	0	0
Mast cells	HiMyc_miR21KO_vs_HiMyc	Gm27241	HiMyc_miR21KO	0	0	6335	0.5	1	1	0	0
Mast cells	HiMyc_miR21KO_vs_HiMyc	Dnaaf4	HiMyc_miR21KO	0	-0.00382954243403285	6300	0.497237569060773	0.539876051541339	1	0	0.552486187845304
Mast cells	HiMyc_miR21KO_vs_HiMyc	2310009A05Rik	HiMyc_miR21KO	0.0594126154765667	-0.000270659752755607	6350	0.501183898973954	0.953267131857723	1	8.57142857142857	8.28729281767956
Mast cells	HiMyc_miR21KO_vs_HiMyc	Khdc3	HiMyc_miR21KO	0	0	6335	0.5	1	1	0	0
Mast cells	HiMyc_miR21KO_vs_HiMyc	Onecut1	HiMyc_miR21KO	0	0	6335	0.5	1	1	0	0
Mast cells	HiMyc_miR21KO_vs_HiMyc	Gm19531	HiMyc_miR21KO	0	0	6335	0.5	1	1	0	0
Mast cells	HiMyc_miR21KO_vs_HiMyc	Gm48677	HiMyc_miR21KO	0	0	6335	0.5	1	1	0	0
Mast cells	HiMyc_miR21KO_vs_HiMyc	Mlip	HiMyc_miR21KO	0	0	6335	0.5	1	1	0	0
Mast cells	HiMyc_miR21KO_vs_HiMyc	Gm19569	HiMyc_miR21KO	0	-0.00765908486806569	6265	0.494475138121547	0.381606465927072	1	0	1.10497237569061
Mast cells	HiMyc_miR21KO_vs_HiMyc	Gm47818	HiMyc_miR21KO	0	0	6335	0.5	1	1	0	0
Mast cells	HiMyc_miR21KO_vs_HiMyc	Gm34829	HiMyc_miR21KO	0	0	6335	0.5	1	1	0	0
Mast cells	HiMyc_miR21KO_vs_HiMyc	Gm3776	HiMyc_miR21KO	0	0	6335	0.5	1	1	0	0
Mast cells	HiMyc_miR21KO_vs_HiMyc	Cgas	HiMyc_miR21KO	0.0553028715843984	-0.00662054236375354	6265	0.494475138121547	0.774010492455009	1	7.14285714285714	8.28729281767956
Mast cells	HiMyc_miR21KO_vs_HiMyc	Gm39377	HiMyc_miR21KO	0	0	6335	0.5	1	1	0	0
Mast cells	HiMyc_miR21KO_vs_HiMyc	4930429F24Rik	HiMyc_miR21KO	0	0	6335	0.5	1	1	0	0
Mast cells	HiMyc_miR21KO_vs_HiMyc	D430036J16Rik	HiMyc_miR21KO	0	0	6335	0.5	1	1	0	0
Mast cells	HiMyc_miR21KO_vs_HiMyc	Gm29054	HiMyc_miR21KO	0	0	6335	0.5	1	1	0	0
Mast cells	HiMyc_miR21KO_vs_HiMyc	Gm39384	HiMyc_miR21KO	0	0	6335	0.5	1	1	0	0
Mast cells	HiMyc_miR21KO_vs_HiMyc	Gm36278	HiMyc_miR21KO	0	0	6335	0.5	1	1	0	0
Mast cells	HiMyc_miR21KO_vs_HiMyc	Gm48831	HiMyc_miR21KO	0	0	6335	0.5	1	1	0	0
Mast cells	HiMyc_miR21KO_vs_HiMyc	Tent5a	HiMyc_miR21KO	0.374210963743352	0.0996028995752323	6821	0.538358326756117	0.250685232069914	0.928765617605107	35.7142857142857	29.8342541436464
Mast cells	HiMyc_miR21KO_vs_HiMyc	Gm48832	HiMyc_miR21KO	0	0	6335	0.5	1	1	0	0
Mast cells	HiMyc_miR21KO_vs_HiMyc	9330154J02Rik	HiMyc_miR21KO	0	0	6335	0.5	1	1	0	0
Mast cells	HiMyc_miR21KO_vs_HiMyc	Dop1a	HiMyc_miR21KO	0.134519692219821	-0.00847484784664737	6209	0.490055248618785	0.71943827579676	1	17.1428571428571	19.3370165745856
Mast cells	HiMyc_miR21KO_vs_HiMyc	Gm28229	HiMyc_miR21KO	0.0297063077382834	0.0220472228702177	6536.5	0.515903709550118	0.107396896627148	0.56554070337702	4.28571428571429	1.10497237569061
Mast cells	HiMyc_miR21KO_vs_HiMyc	Snhg5	HiMyc_miR21KO	0.138629436111989	0.0850158420355292	7168	0.565745856353591	0.00223891097121876	0.0628030698418069	20	6.62983425414365
Mast cells	HiMyc_miR21KO_vs_HiMyc	Trim43a	HiMyc_miR21KO	0	0	6335	0.5	1	1	0	0
Mast cells	HiMyc_miR21KO_vs_HiMyc	9430037G07Rik	HiMyc_miR21KO	0	0	6335	0.5	1	1	0	0
Mast cells	HiMyc_miR21KO_vs_HiMyc	Gm10634	HiMyc_miR21KO	0	-0.00765908486806569	6265	0.494475138121547	0.381606465927072	1	0	1.10497237569061
Mast cells	HiMyc_miR21KO_vs_HiMyc	9330159M07Rik	HiMyc_miR21KO	0.0990210257942779	0.0172991646723353	6585	0.519731649565904	0.375542086006512	1	14.2857142857143	9.94475138121547
Mast cells	HiMyc_miR21KO_vs_HiMyc	Gm2396	HiMyc_miR21KO	0.186473455833748	0.00345555932748265	6232	0.491870560378848	0.778450509031476	1	18.5714285714286	21.5469613259669
Mast cells	HiMyc_miR21KO_vs_HiMyc	4930579C12Rik	HiMyc_miR21KO	0	-0.0153181697361314	6195	0.488950276243094	0.212478082248817	0.832914018849243	0	2.20994475138122
Mast cells	HiMyc_miR21KO_vs_HiMyc	Minar1	HiMyc_miR21KO	0	-0.00382954243403285	6300	0.497237569060773	0.539876051541339	1	0	0.552486187845304
Mast cells	HiMyc_miR21KO_vs_HiMyc	1700057G04Rik	HiMyc_miR21KO	0	0	6335	0.5	1	1	0	0
Mast cells	HiMyc_miR21KO_vs_HiMyc	Dipk2a	HiMyc_miR21KO	0.075107076743254	0.0483002797050241	6727	0.530939226519337	0.0562326721073882	0.432847601702688	10	3.86740331491713
Mast cells	HiMyc_miR21KO_vs_HiMyc	Paqr9	HiMyc_miR21KO	0	0	6335	0.5	1	1	0	0
Mast cells	HiMyc_miR21KO_vs_HiMyc	BC043934	HiMyc_miR21KO	0	0	6335	0.5	1	1	0	0
Mast cells	HiMyc_miR21KO_vs_HiMyc	Gm28729	HiMyc_miR21KO	0	0	6335	0.5	1	1	0	0
Mast cells	HiMyc_miR21KO_vs_HiMyc	A930006L05Rik	HiMyc_miR21KO	0	0	6335	0.5	1	1	0	0
Mast cells	HiMyc_miR21KO_vs_HiMyc	C430002N11Rik	HiMyc_miR21KO	0.00990210257942779	0.00990210257942779	6425.5	0.507142857142857	0.109791370856072	0.56554070337702	1.42857142857143	0
Mast cells	HiMyc_miR21KO_vs_HiMyc	Gm16010	HiMyc_miR21KO	0	0	6335	0.5	1	1	0	0
Mast cells	HiMyc_miR21KO_vs_HiMyc	Gm16185	HiMyc_miR21KO	0	0	6335	0.5	1	1	0	0
Mast cells	HiMyc_miR21KO_vs_HiMyc	4930579K19Rik	HiMyc_miR21KO	0.00990210257942779	0.00607256014539494	6390.5	0.504380426203631	0.488686989518092	1	1.42857142857143	0.552486187845304
Mast cells	HiMyc_miR21KO_vs_HiMyc	Gm37637	HiMyc_miR21KO	0	0	6335	0.5	1	1	0	0
Mast cells	HiMyc_miR21KO_vs_HiMyc	Foxl2	HiMyc_miR21KO	0	0	6335	0.5	1	1	0	0
Mast cells	HiMyc_miR21KO_vs_HiMyc	Gm28087	HiMyc_miR21KO	0	0	6335	0.5	1	1	0	0
Mast cells	HiMyc_miR21KO_vs_HiMyc	Nme9	HiMyc_miR21KO	0	0	6335	0.5	1	1	0	0
Mast cells	HiMyc_miR21KO_vs_HiMyc	Gm34397	HiMyc_miR21KO	0	0	6335	0.5	1	1	0	0
Mast cells	HiMyc_miR21KO_vs_HiMyc	Gm28586	HiMyc_miR21KO	0	-0.00606968115286249	6300	0.497237569060773	0.539876051541339	1	0	0.552486187845304
Mast cells	HiMyc_miR21KO_vs_HiMyc	Gm5627	HiMyc_miR21KO	0	0	6335	0.5	1	1	0	0
Mast cells	HiMyc_miR21KO_vs_HiMyc	Gm47416	HiMyc_miR21KO	0	0	6335	0.5	1	1	0	0
Mast cells	HiMyc_miR21KO_vs_HiMyc	5830418P13Rik	HiMyc_miR21KO	0	-0.00606968115286249	6300	0.497237569060773	0.539876051541339	1	0	0.552486187845304
Mast cells	HiMyc_miR21KO_vs_HiMyc	Gm33054	HiMyc_miR21KO	0	0	6335	0.5	1	1	0	0
Mast cells	HiMyc_miR21KO_vs_HiMyc	Nek11	HiMyc_miR21KO	0	0	6335	0.5	1	1	0	0
Mast cells	HiMyc_miR21KO_vs_HiMyc	Gm19667	HiMyc_miR21KO	0.00990210257942779	0.00990210257942779	6425.5	0.507142857142857	0.109791370856072	0.56554070337702	1.42857142857143	0
Mast cells	HiMyc_miR21KO_vs_HiMyc	Col6a6	HiMyc_miR21KO	0	0	6335	0.5	1	1	0	0
Mast cells	HiMyc_miR21KO_vs_HiMyc	4930500F10Rik	HiMyc_miR21KO	0	0	6335	0.5	1	1	0	0
Mast cells	HiMyc_miR21KO_vs_HiMyc	Gm29123	HiMyc_miR21KO	0	0	6335	0.5	1	1	0	0
Mast cells	HiMyc_miR21KO_vs_HiMyc	Gm28959	HiMyc_miR21KO	0	0	6335	0.5	1	1	0	0
Mast cells	HiMyc_miR21KO_vs_HiMyc	Grm2	HiMyc_miR21KO	0	0	6335	0.5	1	1	0	0
Mast cells	HiMyc_miR21KO_vs_HiMyc	Dcaf1	HiMyc_miR21KO	0.100703640589369	0.00814388716895434	6387	0.504104183109708	0.861087377021625	1	12.8571428571429	12.1546961325967
Mast cells	HiMyc_miR21KO_vs_HiMyc	1700039M15Rik	HiMyc_miR21KO	0	0	6335	0.5	1	1	0	0
Mast cells	HiMyc_miR21KO_vs_HiMyc	Naa80	HiMyc_miR21KO	0.0594126154765667	0.0303656797195072	6630	0.523283346487766	0.136940437302907	0.635307674906089	8.57142857142857	3.86740331491713
Mast cells	HiMyc_miR21KO_vs_HiMyc	Lsmem2	HiMyc_miR21KO	0	0	6335	0.5	1	1	0	0
Mast cells	HiMyc_miR21KO_vs_HiMyc	Gm37850	HiMyc_miR21KO	0	-0.0137287660209282	6230	0.49171270718232	0.28179178102491	0.961873518146895	0	1.65745856353591
Mast cells	HiMyc_miR21KO_vs_HiMyc	Inka1	HiMyc_miR21KO	0.0255965638461151	0.0102783941099837	6378	0.503393843725335	0.755493451572957	1	2.85714285714286	2.20994475138122
Mast cells	HiMyc_miR21KO_vs_HiMyc	Gm38134	HiMyc_miR21KO	0	-0.00382954243403285	6300	0.497237569060773	0.539876051541339	1	0	0.552486187845304
Mast cells	HiMyc_miR21KO_vs_HiMyc	4930447F24Rik	HiMyc_miR21KO	0	0	6335	0.5	1	1	0	0
Mast cells	HiMyc_miR21KO_vs_HiMyc	Gm37963	HiMyc_miR21KO	0	0	6335	0.5	1	1	0	0
Mast cells	HiMyc_miR21KO_vs_HiMyc	Ccdc36	HiMyc_miR21KO	0.00990210257942779	0.00990210257942779	6425.5	0.507142857142857	0.109791370856072	0.56554070337702	1.42857142857143	0
Mast cells	HiMyc_miR21KO_vs_HiMyc	Gm38163	HiMyc_miR21KO	0.0198042051588556	0.0198042051588556	6516	0.514285714285714	0.0230667911409064	0.253353343225487	2.85714285714286	0
Mast cells	HiMyc_miR21KO_vs_HiMyc	Ngp	HiMyc_miR21KO	0	0	6335	0.5	1	1	0	0
Mast cells	HiMyc_miR21KO_vs_HiMyc	Gm35715	HiMyc_miR21KO	0	0	6335	0.5	1	1	0	0
Mast cells	HiMyc_miR21KO_vs_HiMyc	Prss44	HiMyc_miR21KO	0	0	6335	0.5	1	1	0	0
Mast cells	HiMyc_miR21KO_vs_HiMyc	Lrrc2	HiMyc_miR21KO	0	0	6335	0.5	1	1	0	0
Mast cells	HiMyc_miR21KO_vs_HiMyc	Rtp3	HiMyc_miR21KO	0	0	6335	0.5	1	1	0	0
Mast cells	HiMyc_miR21KO_vs_HiMyc	AU023762	HiMyc_miR21KO	0	0	6335	0.5	1	1	0	0
Mast cells	HiMyc_miR21KO_vs_HiMyc	Gm36745	HiMyc_miR21KO	0	0	6335	0.5	1	1	0	0
Mast cells	HiMyc_miR21KO_vs_HiMyc	4930520O04Rik	HiMyc_miR21KO	0.0396084103177112	-0.0647341389933039	6084	0.480189423835833	0.311738820553648	1	5.71428571428571	9.39226519337017
Mast cells	HiMyc_miR21KO_vs_HiMyc	Ccr4	HiMyc_miR21KO	0	0	6335	0.5	1	1	0	0
Mast cells	HiMyc_miR21KO_vs_HiMyc	Trim71	HiMyc_miR21KO	0	0	6335	0.5	1	1	0	0
Mast cells	HiMyc_miR21KO_vs_HiMyc	Gm4665	HiMyc_miR21KO	0	0	6335	0.5	1	1	0	0
Mast cells	HiMyc_miR21KO_vs_HiMyc	Gadl1	HiMyc_miR21KO	0	0	6335	0.5	1	1	0	0
Mast cells	HiMyc_miR21KO_vs_HiMyc	Gm31410	HiMyc_miR21KO	0	0	6335	0.5	1	1	0	0
Mast cells	HiMyc_miR21KO_vs_HiMyc	Gm17396	HiMyc_miR21KO	0	0	6335	0.5	1	1	0	0
Mast cells	HiMyc_miR21KO_vs_HiMyc	Zcwpw2	HiMyc_miR21KO	0	-0.00382954243403285	6300	0.497237569060773	0.539876051541339	1	0	0.552486187845304
Mast cells	HiMyc_miR21KO_vs_HiMyc	Slc22a14	HiMyc_miR21KO	0	0	6335	0.5	1	1	0	0
Mast cells	HiMyc_miR21KO_vs_HiMyc	Slc22a13	HiMyc_miR21KO	0	0	6335	0.5	1	1	0	0
Mast cells	HiMyc_miR21KO_vs_HiMyc	Gm47320	HiMyc_miR21KO	0	0	6335	0.5	1	1	0	0
Mast cells	HiMyc_miR21KO_vs_HiMyc	Scn5a	HiMyc_miR21KO	0	0	6335	0.5	1	1	0	0
Mast cells	HiMyc_miR21KO_vs_HiMyc	Scn11a	HiMyc_miR21KO	0	0	6335	0.5	1	1	0	0
Mast cells	HiMyc_miR21KO_vs_HiMyc	1700019L13Rik	HiMyc_miR21KO	0.0354986664255429	0.00262218823445045	6329	0.499526440410418	0.976012691900381	1	4.28571428571429	4.41988950276243
Mast cells	HiMyc_miR21KO_vs_HiMyc	Gm47043	HiMyc_miR21KO	0	0	6335	0.5	1	1	0	0
Mast cells	HiMyc_miR21KO_vs_HiMyc	Gm49427	HiMyc_miR21KO	0	0	6335	0.5	1	1	0	0
Mast cells	HiMyc_miR21KO_vs_HiMyc	Mobp	HiMyc_miR21KO	0	0	6335	0.5	1	1	0	0
Mast cells	HiMyc_miR21KO_vs_HiMyc	D830035M03Rik	HiMyc_miR21KO	0	0	6335	0.5	1	1	0	0
Mast cells	HiMyc_miR21KO_vs_HiMyc	Gm39459	HiMyc_miR21KO	0.00990210257942779	0.00607256014539494	6390.5	0.504380426203631	0.488686989518092	1	1.42857142857143	0.552486187845304
Mast cells	HiMyc_miR21KO_vs_HiMyc	Gm34655	HiMyc_miR21KO	0	0	6335	0.5	1	1	0	0
Mast cells	HiMyc_miR21KO_vs_HiMyc	Gm38661	HiMyc_miR21KO	0	0	6335	0.5	1	1	0	0
Mast cells	HiMyc_miR21KO_vs_HiMyc	Ss18l2	HiMyc_miR21KO	0.0652049741638262	0.0345686346915634	6515.5	0.514246250986582	0.363372613845074	1	7.14285714285714	4.41988950276243
Mast cells	HiMyc_miR21KO_vs_HiMyc	E530011L22Rik	HiMyc_miR21KO	0.0808994354305135	0.0556820421074868	6761	0.5336227308603	0.0316722952869631	0.308522919988465	10	3.31491712707182
Mast cells	HiMyc_miR21KO_vs_HiMyc	Gm47112	HiMyc_miR21KO	0	0	6335	0.5	1	1	0	0
Mast cells	HiMyc_miR21KO_vs_HiMyc	Gm47113	HiMyc_miR21KO	0	0	6335	0.5	1	1	0	0
Mast cells	HiMyc_miR21KO_vs_HiMyc	Gm47117	HiMyc_miR21KO	0.00990210257942779	0.00990210257942779	6425.5	0.507142857142857	0.109791370856072	0.56554070337702	1.42857142857143	0
Mast cells	HiMyc_miR21KO_vs_HiMyc	Gm47121	HiMyc_miR21KO	0	0	6335	0.5	1	1	0	0
Mast cells	HiMyc_miR21KO_vs_HiMyc	A730085K08Rik	HiMyc_miR21KO	0	-0.00382954243403285	6300	0.497237569060773	0.539876051541339	1	0	0.552486187845304
Mast cells	HiMyc_miR21KO_vs_HiMyc	Gm47128	HiMyc_miR21KO	0	0	6335	0.5	1	1	0	0
Mast cells	HiMyc_miR21KO_vs_HiMyc	9530059O14Rik	HiMyc_miR21KO	0	-0.0153181697361314	6195	0.488950276243094	0.212478082248817	0.832914018849243	0	2.20994475138122
Mast cells	HiMyc_miR21KO_vs_HiMyc	Gm47140	HiMyc_miR21KO	0	-0.00765908486806569	6265	0.494475138121547	0.381606465927072	1	0	1.10497237569061
Mast cells	HiMyc_miR21KO_vs_HiMyc	A530083I20Rik	HiMyc_miR21KO	0	0	6335	0.5	1	1	0	0
Mast cells	HiMyc_miR21KO_vs_HiMyc	Gm9856	HiMyc_miR21KO	0.0297063077382834	0.0105585955681191	6431.5	0.507616416732439	0.54080936510942	1	4.28571428571429	2.76243093922652
Mast cells	HiMyc_miR21KO_vs_HiMyc	Gm17200	HiMyc_miR21KO	0	0	6335	0.5	1	1	0	0
Mast cells	HiMyc_miR21KO_vs_HiMyc	Ccr9	HiMyc_miR21KO	0.0908015380099413	0.0266379853429597	6488.5	0.512115232833465	0.536581082688595	1	10	7.73480662983425
Mast cells	HiMyc_miR21KO_vs_HiMyc	Gm17021	HiMyc_miR21KO	0	-0.00765908486806569	6265	0.494475138121547	0.381606465927072	1	0	1.10497237569061
Mast cells	HiMyc_miR21KO_vs_HiMyc	Ccr3	HiMyc_miR21KO	0	0	6335	0.5	1	1	0	0
Mast cells	HiMyc_miR21KO_vs_HiMyc	Gm39469	HiMyc_miR21KO	0.0297063077382834	-0.0124186590360779	6255	0.493685872138911	0.688059182530475	1	4.28571428571429	5.52486187845304
Mast cells	HiMyc_miR21KO_vs_HiMyc	Gm16153	HiMyc_miR21KO	0	0	6335	0.5	1	1	0	0
Mast cells	HiMyc_miR21KO_vs_HiMyc	Ccdc170	HiMyc_miR21KO	0	0	6335	0.5	1	1	0	0
Mast cells	HiMyc_miR21KO_vs_HiMyc	Gm10097	HiMyc_miR21KO	0	0	6335	0.5	1	1	0	0
Mast cells	HiMyc_miR21KO_vs_HiMyc	Vip	HiMyc_miR21KO	0	0	6335	0.5	1	1	0	0
Mast cells	HiMyc_miR21KO_vs_HiMyc	Oprm1	HiMyc_miR21KO	0.0297063077382834	0.0182176804361848	6501.5	0.513141278610892	0.22389282981979	0.853995419778503	4.28571428571429	1.65745856353591
Mast cells	HiMyc_miR21KO_vs_HiMyc	Gm30906	HiMyc_miR21KO	0	0	6335	0.5	1	1	0	0
Mast cells	HiMyc_miR21KO_vs_HiMyc	Gm46210	HiMyc_miR21KO	0	0	6335	0.5	1	1	0	0
Mast cells	HiMyc_miR21KO_vs_HiMyc	Gm32105	HiMyc_miR21KO	0	0	6335	0.5	1	1	0	0
Mast cells	HiMyc_miR21KO_vs_HiMyc	Gm46212	HiMyc_miR21KO	0	-0.00382954243403285	6300	0.497237569060773	0.539876051541339	1	0	0.552486187845304
Mast cells	HiMyc_miR21KO_vs_HiMyc	Gm47761	HiMyc_miR21KO	0	0	6335	0.5	1	1	0	0
Mast cells	HiMyc_miR21KO_vs_HiMyc	Gm47769	HiMyc_miR21KO	0	0	6335	0.5	1	1	0	0
Mast cells	HiMyc_miR21KO_vs_HiMyc	Txlnb	HiMyc_miR21KO	0	0	6335	0.5	1	1	0	0
Mast cells	HiMyc_miR21KO_vs_HiMyc	Ect2l	HiMyc_miR21KO	0	0	6335	0.5	1	1	0	0
Mast cells	HiMyc_miR21KO_vs_HiMyc	Gm32926	HiMyc_miR21KO	0	0	6335	0.5	1	1	0	0
Mast cells	HiMyc_miR21KO_vs_HiMyc	Gm20139	HiMyc_miR21KO	0	0	6335	0.5	1	1	0	0
Mast cells	HiMyc_miR21KO_vs_HiMyc	Gm33104	HiMyc_miR21KO	0.049510512897139	0.00391257010386949	6348	0.501026045777427	0.951400449479336	1	5.71428571428571	5.52486187845304
Mast cells	HiMyc_miR21KO_vs_HiMyc	Il22ra2	HiMyc_miR21KO	0	-0.00382954243403285	6300	0.497237569060773	0.539876051541339	1	0	0.552486187845304
Mast cells	HiMyc_miR21KO_vs_HiMyc	1700021A07Rik	HiMyc_miR21KO	0	0	6335	0.5	1	1	0	0
Mast cells	HiMyc_miR21KO_vs_HiMyc	Raet1e	HiMyc_miR21KO	0	0	6335	0.5	1	1	0	0
Mast cells	HiMyc_miR21KO_vs_HiMyc	H60b	HiMyc_miR21KO	0.0396084103177112	-0.0047566951754798	6310	0.49802683504341	0.907913218683717	1	5.71428571428571	6.07734806629834
Mast cells	HiMyc_miR21KO_vs_HiMyc	Gm26740	HiMyc_miR21KO	0	-0.00382954243403285	6300	0.497237569060773	0.539876051541339	1	0	0.552486187845304
Mast cells	HiMyc_miR21KO_vs_HiMyc	Gm10824	HiMyc_miR21KO	0	0	6335	0.5	1	1	0	0
Mast cells	HiMyc_miR21KO_vs_HiMyc	Eya4	HiMyc_miR21KO	0	0	6335	0.5	1	1	0	0
Mast cells	HiMyc_miR21KO_vs_HiMyc	Gm40614	HiMyc_miR21KO	0	0	6335	0.5	1	1	0	0
Mast cells	HiMyc_miR21KO_vs_HiMyc	Gm15270	HiMyc_miR21KO	0	0	6335	0.5	1	1	0	0
Mast cells	HiMyc_miR21KO_vs_HiMyc	Ccn2	HiMyc_miR21KO	0.0198042051588556	0.0159746627248227	6481	0.511523283346488	0.133983534801744	0.62746931545018	2.85714285714286	0.552486187845304
Mast cells	HiMyc_miR21KO_vs_HiMyc	Gm36172	HiMyc_miR21KO	0	0	6335	0.5	1	1	0	0
Mast cells	HiMyc_miR21KO_vs_HiMyc	Gm36543	HiMyc_miR21KO	0	0	6335	0.5	1	1	0	0
Mast cells	HiMyc_miR21KO_vs_HiMyc	Samd3	HiMyc_miR21KO	0	-0.00765908486806569	6300	0.497237569060773	0.539876051541339	1	0	0.552486187845304
Mast cells	HiMyc_miR21KO_vs_HiMyc	Themis	HiMyc_miR21KO	0	0	6335	0.5	1	1	0	0
Mast cells	HiMyc_miR21KO_vs_HiMyc	Gm46218	HiMyc_miR21KO	0.00990210257942779	-0.0054160671567036	6285.5	0.496093133385951	0.694697207925441	1	1.42857142857143	2.20994475138122
Mast cells	HiMyc_miR21KO_vs_HiMyc	Gm48159	HiMyc_miR21KO	0	0	6335	0.5	1	1	0	0
Mast cells	HiMyc_miR21KO_vs_HiMyc	Gm20300	HiMyc_miR21KO	0.0594126154765667	-0.00410020218678844	6347	0.500947119179163	0.962933934840654	1	8.57142857142857	8.28729281767956
Mast cells	HiMyc_miR21KO_vs_HiMyc	Nkain2	HiMyc_miR21KO	0	0	6335	0.5	1	1	0	0
Mast cells	HiMyc_miR21KO_vs_HiMyc	Zup1	HiMyc_miR21KO	0.401892583484082	-0.0822023849510564	6043	0.476953433307024	0.535176190214002	1	47.1428571428571	46.4088397790055
Mast cells	HiMyc_miR21KO_vs_HiMyc	A830082N09Rik	HiMyc_miR21KO	0.0198042051588556	0.0121451202907899	6446	0.508760852407261	0.323352034558823	1	2.85714285714286	1.10497237569061
Mast cells	HiMyc_miR21KO_vs_HiMyc	Gm48045	HiMyc_miR21KO	0	-0.00382954243403285	6300	0.497237569060773	0.539876051541339	1	0	0.552486187845304
Mast cells	HiMyc_miR21KO_vs_HiMyc	Calhm5	HiMyc_miR21KO	0	0	6335	0.5	1	1	0	0
Mast cells	HiMyc_miR21KO_vs_HiMyc	Calhm6	HiMyc_miR21KO	0	-0.0229772546041971	6160	0.486187845303867	0.162177518448136	0.703010854279891	0	2.76243093922652
Mast cells	HiMyc_miR21KO_vs_HiMyc	Gm47512	HiMyc_miR21KO	0	0	6335	0.5	1	1	0	0
Mast cells	HiMyc_miR21KO_vs_HiMyc	5930403N24Rik	HiMyc_miR21KO	0.0354986664255429	-0.00662630034881846	6292	0.496606156274665	0.823612994306886	1	4.28571428571429	4.97237569060773
Mast cells	HiMyc_miR21KO_vs_HiMyc	Ccn6	HiMyc_miR21KO	0	-0.00382954243403285	6300	0.497237569060773	0.539876051541339	1	0	0.552486187845304
Mast cells	HiMyc_miR21KO_vs_HiMyc	Gm16364.1	HiMyc_miR21KO	0	0	6335	0.5	1	1	0	0
Mast cells	HiMyc_miR21KO_vs_HiMyc	E130307A14Rik	HiMyc_miR21KO	0.00990210257942779	-0.00924560959073644	6250.5	0.493330702446725	0.538259130602914	1	1.42857142857143	2.76243093922652
Mast cells	HiMyc_miR21KO_vs_HiMyc	Mfsd4b4	HiMyc_miR21KO	0	0	6335	0.5	1	1	0	0
Mast cells	HiMyc_miR21KO_vs_HiMyc	Mfsd4b5	HiMyc_miR21KO	0	0	6335	0.5	1	1	0	0
Mast cells	HiMyc_miR21KO_vs_HiMyc	Mfsd4b1	HiMyc_miR21KO	0	0	6335	0.5	1	1	0	0
Mast cells	HiMyc_miR21KO_vs_HiMyc	Gm47598	HiMyc_miR21KO	0	0	6335	0.5	1	1	0	0
Mast cells	HiMyc_miR21KO_vs_HiMyc	A930033M14Rik	HiMyc_miR21KO	0.00990210257942779	0.00990210257942779	6425.5	0.507142857142857	0.109791370856072	0.56554070337702	1.42857142857143	0
Mast cells	HiMyc_miR21KO_vs_HiMyc	Slc22a16	HiMyc_miR21KO	0.00990210257942779	0.00990210257942779	6425.5	0.507142857142857	0.109791370856072	0.56554070337702	1.42857142857143	0
Mast cells	HiMyc_miR21KO_vs_HiMyc	Ak9	HiMyc_miR21KO	0	0	6335	0.5	1	1	0	0
Mast cells	HiMyc_miR21KO_vs_HiMyc	5730435O14Rik	HiMyc_miR21KO	0	-0.00382954243403285	6300	0.497237569060773	0.539876051541339	1	0	0.552486187845304
Mast cells	HiMyc_miR21KO_vs_HiMyc	Armc2	HiMyc_miR21KO	0	0	6335	0.5	1	1	0	0
Mast cells	HiMyc_miR21KO_vs_HiMyc	Afg1l	HiMyc_miR21KO	0	-0.00382954243403285	6300	0.497237569060773	0.539876051541339	1	0	0.552486187845304
Mast cells	HiMyc_miR21KO_vs_HiMyc	Gm15199	HiMyc_miR21KO	0	0	6335	0.5	1	1	0	0
Mast cells	HiMyc_miR21KO_vs_HiMyc	Gm34006	HiMyc_miR21KO	0	-0.00382954243403285	6300	0.497237569060773	0.539876051541339	1	0	0.552486187845304
Mast cells	HiMyc_miR21KO_vs_HiMyc	Gm48671	HiMyc_miR21KO	0	0	6335	0.5	1	1	0	0
Mast cells	HiMyc_miR21KO_vs_HiMyc	Gm47889	HiMyc_miR21KO	0	0	6335	0.5	1	1	0	0
Mast cells	HiMyc_miR21KO_vs_HiMyc	Gm34481	HiMyc_miR21KO	0	0	6335	0.5	1	1	0	0
Mast cells	HiMyc_miR21KO_vs_HiMyc	Gm47927	HiMyc_miR21KO	0	0	6335	0.5	1	1	0	0
Mast cells	HiMyc_miR21KO_vs_HiMyc	Gm47926	HiMyc_miR21KO	0.00990210257942779	0.00607256014539494	6390.5	0.504380426203631	0.488686989518092	1	1.42857142857143	0.552486187845304
Mast cells	HiMyc_miR21KO_vs_HiMyc	Crybg1	HiMyc_miR21KO	0.69179137025003	0.189781526944805	7394.5	0.5836227308603	0.0285641563820506	0.289400332982763	61.4285714285714	49.7237569060773
Mast cells	HiMyc_miR21KO_vs_HiMyc	Gm35028	HiMyc_miR21KO	0	-0.00382954243403285	6300	0.497237569060773	0.539876051541339	1	0	0.552486187845304
Mast cells	HiMyc_miR21KO_vs_HiMyc	Gm48065	HiMyc_miR21KO	0.0693147180559945	0.0380276435801053	6631.5	0.523401736385162	0.13501206156602	0.631015166941328	8.57142857142857	3.86740331491713
Mast cells	HiMyc_miR21KO_vs_HiMyc	Gm35154	HiMyc_miR21KO	0.0198042051588556	-0.0108321343134072	6236	0.492186266771902	0.573070564989618	1	2.85714285714286	4.41988950276243
Mast cells	HiMyc_miR21KO_vs_HiMyc	Gm47389	HiMyc_miR21KO	0	0	6335	0.5	1	1	0	0
Mast cells	HiMyc_miR21KO_vs_HiMyc	4930431F10Rik	HiMyc_miR21KO	0	0	6335	0.5	1	1	0	0
Mast cells	HiMyc_miR21KO_vs_HiMyc	Gm47392	HiMyc_miR21KO	0	0	6335	0.5	1	1	0	0
Mast cells	HiMyc_miR21KO_vs_HiMyc	Gm47398	HiMyc_miR21KO	0	0	6335	0.5	1	1	0	0
Mast cells	HiMyc_miR21KO_vs_HiMyc	Lin28b	HiMyc_miR21KO	0	0	6335	0.5	1	1	0	0
Mast cells	HiMyc_miR21KO_vs_HiMyc	D030045P18Rik	HiMyc_miR21KO	0	0	6335	0.5	1	1	0	0
Mast cells	HiMyc_miR21KO_vs_HiMyc	Grik2	HiMyc_miR21KO	0	0	6335	0.5	1	1	0	0
Mast cells	HiMyc_miR21KO_vs_HiMyc	Gm46224	HiMyc_miR21KO	0.38352989497249	0.168349916075299	7461.5	0.588910812943962	0.00683760547730081	0.12558294040932	42.8571428571429	25.414364640884
Mast cells	HiMyc_miR21KO_vs_HiMyc	Nepn	HiMyc_miR21KO	0	0	6335	0.5	1	1	0	0
Mast cells	HiMyc_miR21KO_vs_HiMyc	Slc35f1	HiMyc_miR21KO	0	0	6335	0.5	1	1	0	0
Mast cells	HiMyc_miR21KO_vs_HiMyc	Gm47644	HiMyc_miR21KO	0.0594126154765667	-0.0223092456453759	6233	0.491949486977111	0.699492091728572	1	8.57142857142857	9.94475138121547
Mast cells	HiMyc_miR21KO_vs_HiMyc	Gm36229	HiMyc_miR21KO	0	0	6335	0.5	1	1	0	0
Mast cells	HiMyc_miR21KO_vs_HiMyc	Gm20597	HiMyc_miR21KO	0	0	6335	0.5	1	1	0	0
Mast cells	HiMyc_miR21KO_vs_HiMyc	Gm47738	HiMyc_miR21KO	0	0	6335	0.5	1	1	0	0
Mast cells	HiMyc_miR21KO_vs_HiMyc	Gm47917	HiMyc_miR21KO	0.00990210257942779	0.00990210257942779	6425.5	0.507142857142857	0.109791370856072	0.56554070337702	1.42857142857143	0
Mast cells	HiMyc_miR21KO_vs_HiMyc	4930467K11Rik	HiMyc_miR21KO	0	0	6335	0.5	1	1	0	0
Mast cells	HiMyc_miR21KO_vs_HiMyc	BB019430	HiMyc_miR21KO	0	0	6335	0.5	1	1	0	0
Mast cells	HiMyc_miR21KO_vs_HiMyc	Gm10322	HiMyc_miR21KO	0	0	6335	0.5	1	1	0	0
Mast cells	HiMyc_miR21KO_vs_HiMyc	Gm26947	HiMyc_miR21KO	0	-0.00382954243403285	6300	0.497237569060773	0.539876051541339	1	0	0.552486187845304
Mast cells	HiMyc_miR21KO_vs_HiMyc	Tbata	HiMyc_miR21KO	0	0	6335	0.5	1	1	0	0
Mast cells	HiMyc_miR21KO_vs_HiMyc	Prf1	HiMyc_miR21KO	0	0	6335	0.5	1	1	0	0
Mast cells	HiMyc_miR21KO_vs_HiMyc	Gm48086	HiMyc_miR21KO	0.00990210257942779	0.00607256014539494	6390.5	0.504380426203631	0.488686989518092	1	1.42857142857143	0.552486187845304
Mast cells	HiMyc_miR21KO_vs_HiMyc	1700022H01Rik	HiMyc_miR21KO	0	0	6335	0.5	1	1	0	0
Mast cells	HiMyc_miR21KO_vs_HiMyc	Fam241b	HiMyc_miR21KO	0	0	6335	0.5	1	1	0	0
Mast cells	HiMyc_miR21KO_vs_HiMyc	Gm47257	HiMyc_miR21KO	0	0	6335	0.5	1	1	0	0
Mast cells	HiMyc_miR21KO_vs_HiMyc	Pbld1	HiMyc_miR21KO	0	-0.00382954243403285	6300	0.497237569060773	0.539876051541339	1	0	0.552486187845304
Mast cells	HiMyc_miR21KO_vs_HiMyc	Atoh7	HiMyc_miR21KO	0	0	6335	0.5	1	1	0	0
Mast cells	HiMyc_miR21KO_vs_HiMyc	1700120B22Rik	HiMyc_miR21KO	0	0	6335	0.5	1	1	0	0
Mast cells	HiMyc_miR21KO_vs_HiMyc	Ctnna3	HiMyc_miR21KO	0	0	6335	0.5	1	1	0	0
Mast cells	HiMyc_miR21KO_vs_HiMyc	Gm47903	HiMyc_miR21KO	0	0	6335	0.5	1	1	0	0
Mast cells	HiMyc_miR21KO_vs_HiMyc	Gm31763	HiMyc_miR21KO	0.00990210257942779	0.0022430177113621	6355.5	0.501617995264404	0.836798803938065	1	1.42857142857143	1.10497237569061
Mast cells	HiMyc_miR21KO_vs_HiMyc	Gm32023	HiMyc_miR21KO	0	0	6335	0.5	1	1	0	0
Mast cells	HiMyc_miR21KO_vs_HiMyc	Gm32255	HiMyc_miR21KO	0.00990210257942779	0.00607256014539494	6390.5	0.504380426203631	0.488686989518092	1	1.42857142857143	0.552486187845304
Mast cells	HiMyc_miR21KO_vs_HiMyc	Cabcoco1	HiMyc_miR21KO	0	0	6335	0.5	1	1	0	0
Mast cells	HiMyc_miR21KO_vs_HiMyc	Mrln	HiMyc_miR21KO	0	0	6335	0.5	1	1	0	0
Mast cells	HiMyc_miR21KO_vs_HiMyc	Gm7097	HiMyc_miR21KO	0	0	6335	0.5	1	1	0	0
Mast cells	HiMyc_miR21KO_vs_HiMyc	Gm48024	HiMyc_miR21KO	0	0	6335	0.5	1	1	0	0
Mast cells	HiMyc_miR21KO_vs_HiMyc	Gm48025	HiMyc_miR21KO	0	0	6335	0.5	1	1	0	0
Mast cells	HiMyc_miR21KO_vs_HiMyc	C730027H18Rik	HiMyc_miR21KO	0	0	6335	0.5	1	1	0	0
Mast cells	HiMyc_miR21KO_vs_HiMyc	Gm34544	HiMyc_miR21KO	0	0	6335	0.5	1	1	0	0
Mast cells	HiMyc_miR21KO_vs_HiMyc	Gstt4	HiMyc_miR21KO	0	0	6335	0.5	1	1	0	0
Mast cells	HiMyc_miR21KO_vs_HiMyc	Gm867	HiMyc_miR21KO	0	0	6335	0.5	1	1	0	0
Mast cells	HiMyc_miR21KO_vs_HiMyc	Vpreb3	HiMyc_miR21KO	0	0	6335	0.5	1	1	0	0
Mast cells	HiMyc_miR21KO_vs_HiMyc	Gm5134	HiMyc_miR21KO	0	0	6335	0.5	1	1	0	0
Mast cells	HiMyc_miR21KO_vs_HiMyc	Gm16222	HiMyc_miR21KO	0	0	6335	0.5	1	1	0	0
Mast cells	HiMyc_miR21KO_vs_HiMyc	2610028H24Rik	HiMyc_miR21KO	0	0	6335	0.5	1	1	0	0
Mast cells	HiMyc_miR21KO_vs_HiMyc	Cfap410	HiMyc_miR21KO	0.0297063077382834	-0.0108292553208747	6255	0.493685872138911	0.688059182530475	1	4.28571428571429	5.52486187845304
Mast cells	HiMyc_miR21KO_vs_HiMyc	Aire	HiMyc_miR21KO	0	0	6335	0.5	1	1	0	0
Mast cells	HiMyc_miR21KO_vs_HiMyc	Gm47922	HiMyc_miR21KO	0	0	6335	0.5	1	1	0	0
Mast cells	HiMyc_miR21KO_vs_HiMyc	Gatd3a	HiMyc_miR21KO	0.0891189232148501	0.0431644140064559	6729.5	0.531136543014996	0.11168115502814	0.571858669172936	12.8571428571429	6.62983425414365
Mast cells	HiMyc_miR21KO_vs_HiMyc	Gm30122	HiMyc_miR21KO	0.00990210257942779	0.00990210257942779	6425.5	0.507142857142857	0.109791370856072	0.56554070337702	1.42857142857143	0
Mast cells	HiMyc_miR21KO_vs_HiMyc	Gm40709	HiMyc_miR21KO	0	0	6335	0.5	1	1	0	0
Mast cells	HiMyc_miR21KO_vs_HiMyc	4921516A02Rik	HiMyc_miR21KO	0	-0.00382954243403285	6300	0.497237569060773	0.539876051541339	1	0	0.552486187845304
Mast cells	HiMyc_miR21KO_vs_HiMyc	Olfr57	HiMyc_miR21KO	0	0	6335	0.5	1	1	0	0
Mast cells	HiMyc_miR21KO_vs_HiMyc	Gm47015	HiMyc_miR21KO	0	0	6335	0.5	1	1	0	0
Mast cells	HiMyc_miR21KO_vs_HiMyc	C2cd4c	HiMyc_miR21KO	0	0	6335	0.5	1	1	0	0
Mast cells	HiMyc_miR21KO_vs_HiMyc	Gm47163	HiMyc_miR21KO	0	0	6335	0.5	1	1	0	0
Mast cells	HiMyc_miR21KO_vs_HiMyc	Fgf22	HiMyc_miR21KO	0	0	6335	0.5	1	1	0	0
Mast cells	HiMyc_miR21KO_vs_HiMyc	Prss57	HiMyc_miR21KO	0	-0.00765908486806569	6265	0.494475138121547	0.381606465927072	1	0	1.10497237569061
Mast cells	HiMyc_miR21KO_vs_HiMyc	E130317F20Rik	HiMyc_miR21KO	0.0255965638461151	0.00644885167595084	6343.5	0.500670876085241	0.956632685251906	1	2.85714285714286	2.76243093922652
Mast cells	HiMyc_miR21KO_vs_HiMyc	Elane	HiMyc_miR21KO	0	0	6335	0.5	1	1	0	0
Mast cells	HiMyc_miR21KO_vs_HiMyc	Arhgap45	HiMyc_miR21KO	0.357236328781098	0.0395274771995043	6695	0.528413575374901	0.420829287159365	1	44.2857142857143	37.0165745856354
Mast cells	HiMyc_miR21KO_vs_HiMyc	Pwwp3a	HiMyc_miR21KO	0.0297063077382834	0.0220472228702177	6536.5	0.515903709550118	0.107396896627148	0.56554070337702	4.28571428571429	1.10497237569061
Mast cells	HiMyc_miR21KO_vs_HiMyc	Onecut3	HiMyc_miR21KO	0	0	6335	0.5	1	1	0	0
Mast cells	HiMyc_miR21KO_vs_HiMyc	Gm29093	HiMyc_miR21KO	0	-0.00382954243403285	6300	0.497237569060773	0.539876051541339	1	0	0.552486187845304
Mast cells	HiMyc_miR21KO_vs_HiMyc	Scamp4	HiMyc_miR21KO	0	0	6335	0.5	1	1	0	0
Mast cells	HiMyc_miR21KO_vs_HiMyc	Gm49322	HiMyc_miR21KO	0	-0.00382954243403285	6300	0.497237569060773	0.539876051541339	1	0	0.552486187845304
Mast cells	HiMyc_miR21KO_vs_HiMyc	Diras1	HiMyc_miR21KO	0	0	6335	0.5	1	1	0	0
Mast cells	HiMyc_miR21KO_vs_HiMyc	Nmrk2	HiMyc_miR21KO	0	0	6335	0.5	1	1	0	0
Mast cells	HiMyc_miR21KO_vs_HiMyc	Atcay	HiMyc_miR21KO	0	0	6335	0.5	1	1	0	0
Mast cells	HiMyc_miR21KO_vs_HiMyc	Gipc3	HiMyc_miR21KO	0	0	6335	0.5	1	1	0	0
Mast cells	HiMyc_miR21KO_vs_HiMyc	Gm48552	HiMyc_miR21KO	0	0	6335	0.5	1	1	0	0
Mast cells	HiMyc_miR21KO_vs_HiMyc	Tle5	HiMyc_miR21KO	1.0140144945806	0.14969996201512	7282.5	0.574782951854775	0.0599524992765842	0.447948429684812	88.5714285714286	79.0055248618785
Mast cells	HiMyc_miR21KO_vs_HiMyc	Gm10778	HiMyc_miR21KO	0	0	6335	0.5	1	1	0	0
Mast cells	HiMyc_miR21KO_vs_HiMyc	Zfp781	HiMyc_miR21KO	0.00990210257942779	0.00990210257942779	6425.5	0.507142857142857	0.109791370856072	0.56554070337702	1.42857142857143	0
Mast cells	HiMyc_miR21KO_vs_HiMyc	Zfp873	HiMyc_miR21KO	0.00990210257942779	0.0022430177113621	6355.5	0.501617995264404	0.836798803938065	1	1.42857142857143	1.10497237569061
Mast cells	HiMyc_miR21KO_vs_HiMyc	BC024063	HiMyc_miR21KO	0	0	6335	0.5	1	1	0	0
Mast cells	HiMyc_miR21KO_vs_HiMyc	Gm15608	HiMyc_miR21KO	0	0	6335	0.5	1	1	0	0
Mast cells	HiMyc_miR21KO_vs_HiMyc	Gm38560	HiMyc_miR21KO	0	0	6335	0.5	1	1	0	0
Mast cells	HiMyc_miR21KO_vs_HiMyc	Eid3	HiMyc_miR21KO	0.264929640547473	0.0680273378160434	6873	0.542462509865825	0.177494627582203	0.755464960743436	32.8571428571429	24.3093922651934
Mast cells	HiMyc_miR21KO_vs_HiMyc	Gm40723	HiMyc_miR21KO	0	0	6335	0.5	1	1	0	0
Mast cells	HiMyc_miR21KO_vs_HiMyc	Washc4	HiMyc_miR21KO	0.178998482351398	-0.0160202480763272	6134.5	0.484175217048145	0.595546410139012	1	20	23.7569060773481
Mast cells	HiMyc_miR21KO_vs_HiMyc	Gm47962	HiMyc_miR21KO	0	0	6335	0.5	1	1	0	0
Mast cells	HiMyc_miR21KO_vs_HiMyc	Rfx4	HiMyc_miR21KO	0	0	6335	0.5	1	1	0	0
Mast cells	HiMyc_miR21KO_vs_HiMyc	Fhl4	HiMyc_miR21KO	0	0	6335	0.5	1	1	0	0
Mast cells	HiMyc_miR21KO_vs_HiMyc	Gm38575	HiMyc_miR21KO	0	0	6335	0.5	1	1	0	0
Mast cells	HiMyc_miR21KO_vs_HiMyc	Ascl4	HiMyc_miR21KO	0	0	6335	0.5	1	1	0	0
Mast cells	HiMyc_miR21KO_vs_HiMyc	Gm15344	HiMyc_miR21KO	0	0	6335	0.5	1	1	0	0
Mast cells	HiMyc_miR21KO_vs_HiMyc	Stab2	HiMyc_miR21KO	0	-0.00382954243403285	6300	0.497237569060773	0.539876051541339	1	0	0.552486187845304
Mast cells	HiMyc_miR21KO_vs_HiMyc	Washc3	HiMyc_miR21KO	0.160116256065936	0.0598974177774554	6751.5	0.532872928176796	0.199405744625424	0.817739395772548	20	13.8121546961326
Mast cells	HiMyc_miR21KO_vs_HiMyc	Sycp3	HiMyc_miR21KO	0	0	6335	0.5	1	1	0	0
Mast cells	HiMyc_miR21KO_vs_HiMyc	Cfap54	HiMyc_miR21KO	0	0	6335	0.5	1	1	0	0
Mast cells	HiMyc_miR21KO_vs_HiMyc	Gm32468	HiMyc_miR21KO	0	0	6335	0.5	1	1	0	0
Mast cells	HiMyc_miR21KO_vs_HiMyc	Gm32688	HiMyc_miR21KO	0	-0.00382954243403285	6300	0.497237569060773	0.539876051541339	1	0	0.552486187845304
Mast cells	HiMyc_miR21KO_vs_HiMyc	Gm17745	HiMyc_miR21KO	0	0	6335	0.5	1	1	0	0
Mast cells	HiMyc_miR21KO_vs_HiMyc	Gm48689	HiMyc_miR21KO	0	0	6335	0.5	1	1	0	0
Mast cells	HiMyc_miR21KO_vs_HiMyc	Gm48882	HiMyc_miR21KO	0	0	6335	0.5	1	1	0	0
Mast cells	HiMyc_miR21KO_vs_HiMyc	Gm47708	HiMyc_miR21KO	0	0	6335	0.5	1	1	0	0
Mast cells	HiMyc_miR21KO_vs_HiMyc	Gm33543	HiMyc_miR21KO	0	0	6335	0.5	1	1	0	0
Mast cells	HiMyc_miR21KO_vs_HiMyc	4930459C07Rik	HiMyc_miR21KO	0	-0.00382954243403285	6300	0.497237569060773	0.539876051541339	1	0	0.552486187845304
Mast cells	HiMyc_miR21KO_vs_HiMyc	Gm48427	HiMyc_miR21KO	0.00990210257942779	0.00607256014539494	6390.5	0.504380426203631	0.488686989518092	1	1.42857142857143	0.552486187845304
Mast cells	HiMyc_miR21KO_vs_HiMyc	Gm33782	HiMyc_miR21KO	0.00990210257942779	-0.00158652472267075	6320.5	0.498855564325178	0.900424670737178	1	1.42857142857143	1.65745856353591
Mast cells	HiMyc_miR21KO_vs_HiMyc	Gm48768	HiMyc_miR21KO	0	-0.0137287660209282	6230	0.49171270718232	0.28179178102491	0.961873518146895	0	1.65745856353591
Mast cells	HiMyc_miR21KO_vs_HiMyc	Gm16239	HiMyc_miR21KO	0	0	6335	0.5	1	1	0	0
Mast cells	HiMyc_miR21KO_vs_HiMyc	Gm34574	HiMyc_miR21KO	0	0	6335	0.5	1	1	0	0
Mast cells	HiMyc_miR21KO_vs_HiMyc	Gm34777	HiMyc_miR21KO	0	-0.00382954243403285	6300	0.497237569060773	0.539876051541339	1	0	0.552486187845304
Mast cells	HiMyc_miR21KO_vs_HiMyc	Gm34921	HiMyc_miR21KO	0	0	6335	0.5	1	1	0	0
Mast cells	HiMyc_miR21KO_vs_HiMyc	Gm48089	HiMyc_miR21KO	0	0	6335	0.5	1	1	0	0
Mast cells	HiMyc_miR21KO_vs_HiMyc	B530045E10Rik	HiMyc_miR21KO	0	-0.00382954243403285	6300	0.497237569060773	0.539876051541339	1	0	0.552486187845304
Mast cells	HiMyc_miR21KO_vs_HiMyc	Gm47578	HiMyc_miR21KO	0	0	6335	0.5	1	1	0	0
Mast cells	HiMyc_miR21KO_vs_HiMyc	Gm35206	HiMyc_miR21KO	0	0	6335	0.5	1	1	0	0
Mast cells	HiMyc_miR21KO_vs_HiMyc	Gm35533	HiMyc_miR21KO	0	-0.00382954243403285	6300	0.497237569060773	0.539876051541339	1	0	0.552486187845304
Mast cells	HiMyc_miR21KO_vs_HiMyc	Gm47956	HiMyc_miR21KO	0	0	6335	0.5	1	1	0	0
Mast cells	HiMyc_miR21KO_vs_HiMyc	Mgat4c	HiMyc_miR21KO	0	0	6335	0.5	1	1	0	0
Mast cells	HiMyc_miR21KO_vs_HiMyc	Gm47031	HiMyc_miR21KO	0	0	6335	0.5	1	1	0	0
Mast cells	HiMyc_miR21KO_vs_HiMyc	Gm47101	HiMyc_miR21KO	0	0	6335	0.5	1	1	0	0
Mast cells	HiMyc_miR21KO_vs_HiMyc	Lrriq1	HiMyc_miR21KO	0	0	6335	0.5	1	1	0	0
Mast cells	HiMyc_miR21KO_vs_HiMyc	Gm15663	HiMyc_miR21KO	0.00990210257942779	0.00607256014539494	6390.5	0.504380426203631	0.488686989518092	1	1.42857142857143	0.552486187845304
Mast cells	HiMyc_miR21KO_vs_HiMyc	Acss3	HiMyc_miR21KO	0	0	6335	0.5	1	1	0	0
Mast cells	HiMyc_miR21KO_vs_HiMyc	Ptprq	HiMyc_miR21KO	0	0	6335	0.5	1	1	0	0
Mast cells	HiMyc_miR21KO_vs_HiMyc	Gm36283	HiMyc_miR21KO	0	0	6335	0.5	1	1	0	0
Mast cells	HiMyc_miR21KO_vs_HiMyc	Gm40761	HiMyc_miR21KO	0	0	6335	0.5	1	1	0	0
Mast cells	HiMyc_miR21KO_vs_HiMyc	Gm30262	HiMyc_miR21KO	0	0	6335	0.5	1	1	0	0
Mast cells	HiMyc_miR21KO_vs_HiMyc	Gm30624	HiMyc_miR21KO	0	0	6335	0.5	1	1	0	0
Mast cells	HiMyc_miR21KO_vs_HiMyc	Gm47865	HiMyc_miR21KO	0	0	6335	0.5	1	1	0	0
Mast cells	HiMyc_miR21KO_vs_HiMyc	Gm20758	HiMyc_miR21KO	0	0	6335	0.5	1	1	0	0
Mast cells	HiMyc_miR21KO_vs_HiMyc	Glipr1l3	HiMyc_miR21KO	0	0	6335	0.5	1	1	0	0
Mast cells	HiMyc_miR21KO_vs_HiMyc	Caps2	HiMyc_miR21KO	0	0	6335	0.5	1	1	0	0
Mast cells	HiMyc_miR21KO_vs_HiMyc	Kcnc2	HiMyc_miR21KO	0	0	6335	0.5	1	1	0	0
Mast cells	HiMyc_miR21KO_vs_HiMyc	Tph2	HiMyc_miR21KO	0	0	6335	0.5	1	1	0	0
Mast cells	HiMyc_miR21KO_vs_HiMyc	4930422I22Rik	HiMyc_miR21KO	0	0	6335	0.5	1	1	0	0
Mast cells	HiMyc_miR21KO_vs_HiMyc	Kcnmb4os2	HiMyc_miR21KO	0	0	6335	0.5	1	1	0	0
Mast cells	HiMyc_miR21KO_vs_HiMyc	5330438D12Rik	HiMyc_miR21KO	0.00990210257942779	-0.0169046944588021	6180.5	0.487805840568272	0.326547600872458	1	1.42857142857143	3.86740331491713
Mast cells	HiMyc_miR21KO_vs_HiMyc	4933412E12Rik	HiMyc_miR21KO	0.00990210257942779	0.0022430177113621	6355.5	0.501617995264404	0.836798803938065	1	1.42857142857143	1.10497237569061
Mast cells	HiMyc_miR21KO_vs_HiMyc	Best3	HiMyc_miR21KO	0	0	6335	0.5	1	1	0	0
Mast cells	HiMyc_miR21KO_vs_HiMyc	Gm48772	HiMyc_miR21KO	0.00990210257942779	0.00990210257942779	6425.5	0.507142857142857	0.109791370856072	0.56554070337702	1.42857142857143	0
Mast cells	HiMyc_miR21KO_vs_HiMyc	Gm32235	HiMyc_miR21KO	0	0	6335	0.5	1	1	0	0
Mast cells	HiMyc_miR21KO_vs_HiMyc	Gm32552	HiMyc_miR21KO	0	0	6335	0.5	1	1	0	0
Mast cells	HiMyc_miR21KO_vs_HiMyc	Gm40773	HiMyc_miR21KO	0	-0.00382954243403285	6300	0.497237569060773	0.539876051541339	1	0	0.552486187845304
Mast cells	HiMyc_miR21KO_vs_HiMyc	Ifng	HiMyc_miR21KO	0	0	6335	0.5	1	1	0	0
Mast cells	HiMyc_miR21KO_vs_HiMyc	Gm4065	HiMyc_miR21KO	0	-0.0114886273020985	6230	0.49171270718232	0.281794357716181	0.961873518146895	0	1.65745856353591
Mast cells	HiMyc_miR21KO_vs_HiMyc	Gm34045	HiMyc_miR21KO	0	0	6335	0.5	1	1	0	0
Mast cells	HiMyc_miR21KO_vs_HiMyc	4930471E19Rik	HiMyc_miR21KO	0	-0.00382954243403285	6300	0.497237569060773	0.539876051541339	1	0	0.552486187845304
Mast cells	HiMyc_miR21KO_vs_HiMyc	Gm48202	HiMyc_miR21KO	0	0	6335	0.5	1	1	0	0
Mast cells	HiMyc_miR21KO_vs_HiMyc	4921513I03Rik	HiMyc_miR21KO	0	-0.00382954243403285	6300	0.497237569060773	0.539876051541339	1	0	0.552486187845304
Mast cells	HiMyc_miR21KO_vs_HiMyc	Gm15910	HiMyc_miR21KO	0	-0.00382954243403285	6300	0.497237569060773	0.539876051541339	1	0	0.552486187845304
Mast cells	HiMyc_miR21KO_vs_HiMyc	Gm48435	HiMyc_miR21KO	0	0	6335	0.5	1	1	0	0
Mast cells	HiMyc_miR21KO_vs_HiMyc	Gm48591	HiMyc_miR21KO	0	0	6335	0.5	1	1	0	0
Mast cells	HiMyc_miR21KO_vs_HiMyc	Gm35696	HiMyc_miR21KO	0	0	6335	0.5	1	1	0	0
Mast cells	HiMyc_miR21KO_vs_HiMyc	Rxylt1	HiMyc_miR21KO	0.11211089339248	0.00806251266996684	6334	0.499921073401736	0.998727222679892	1	14.2857142857143	14.3646408839779
Mast cells	HiMyc_miR21KO_vs_HiMyc	Gm36041	HiMyc_miR21KO	0	0	6335	0.5	1	1	0	0
Mast cells	HiMyc_miR21KO_vs_HiMyc	A130077B15Rik	HiMyc_miR21KO	0	0	6335	0.5	1	1	0	0
Mast cells	HiMyc_miR21KO_vs_HiMyc	Gm36208	HiMyc_miR21KO	0	0	6335	0.5	1	1	0	0
Mast cells	HiMyc_miR21KO_vs_HiMyc	Gm4129	HiMyc_miR21KO	0	-0.00382954243403285	6300	0.497237569060773	0.539876051541339	1	0	0.552486187845304
Mast cells	HiMyc_miR21KO_vs_HiMyc	Tafa2	HiMyc_miR21KO	0	0	6335	0.5	1	1	0	0
Mast cells	HiMyc_miR21KO_vs_HiMyc	Atp23	HiMyc_miR21KO	0.00990210257942779	-0.020734236892835	6145.5	0.485043409629045	0.255331684298229	0.936135654888431	1.42857142857143	4.41988950276243
Mast cells	HiMyc_miR21KO_vs_HiMyc	Gm49335	HiMyc_miR21KO	0	0	6335	0.5	1	1	0	0
Mast cells	HiMyc_miR21KO_vs_HiMyc	Eef1akmt3	HiMyc_miR21KO	0	0	6335	0.5	1	1	0	0
Mast cells	HiMyc_miR21KO_vs_HiMyc	A730063M14Rik	HiMyc_miR21KO	0.00990210257942779	0.0022430177113621	6355.5	0.501617995264404	0.836798803938065	1	1.42857142857143	1.10497237569061
Mast cells	HiMyc_miR21KO_vs_HiMyc	Gm20492	HiMyc_miR21KO	0.00990210257942779	0.00607256014539494	6390.5	0.504380426203631	0.488686989518092	1	1.42857142857143	0.552486187845304
Mast cells	HiMyc_miR21KO_vs_HiMyc	Gm4189	HiMyc_miR21KO	0.00990210257942779	0.00990210257942779	6425.5	0.507142857142857	0.109791370856072	0.56554070337702	1.42857142857143	0
Mast cells	HiMyc_miR21KO_vs_HiMyc	Inhbe	HiMyc_miR21KO	0	0	6335	0.5	1	1	0	0
Mast cells	HiMyc_miR21KO_vs_HiMyc	Nxph4	HiMyc_miR21KO	0	0	6335	0.5	1	1	0	0
Mast cells	HiMyc_miR21KO_vs_HiMyc	Nemp1	HiMyc_miR21KO	0.0255965638461151	0.0102783941099837	6378	0.503393843725335	0.755493451572957	1	2.85714285714286	2.20994475138122
Mast cells	HiMyc_miR21KO_vs_HiMyc	Gpr182	HiMyc_miR21KO	0	0	6335	0.5	1	1	0	0
Mast cells	HiMyc_miR21KO_vs_HiMyc	Rdh16f2	HiMyc_miR21KO	0	0	6335	0.5	1	1	0	0
Mast cells	HiMyc_miR21KO_vs_HiMyc	Rdh7	HiMyc_miR21KO	0	0	6335	0.5	1	1	0	0
Mast cells	HiMyc_miR21KO_vs_HiMyc	Sdr9c7	HiMyc_miR21KO	0	0	6335	0.5	1	1	0	0
Mast cells	HiMyc_miR21KO_vs_HiMyc	Gm47438	HiMyc_miR21KO	0.00990210257942779	-0.0054160671567036	6285.5	0.496093133385951	0.694697207925441	1	1.42857142857143	2.20994475138122
Mast cells	HiMyc_miR21KO_vs_HiMyc	AC135859.1	HiMyc_miR21KO	0	-0.00989922358689533	6265	0.494475138121547	0.381606465927072	1	0	1.10497237569061
Mast cells	HiMyc_miR21KO_vs_HiMyc	Apon	HiMyc_miR21KO	0.00990210257942779	0.00990210257942779	6425.5	0.507142857142857	0.109791370856072	0.56554070337702	1.42857142857143	0
Mast cells	HiMyc_miR21KO_vs_HiMyc	Gm17201	HiMyc_miR21KO	0	0	6335	0.5	1	1	0	0
Mast cells	HiMyc_miR21KO_vs_HiMyc	Gm29585	HiMyc_miR21KO	0	0	6335	0.5	1	1	0	0
Mast cells	HiMyc_miR21KO_vs_HiMyc	Gm47540	HiMyc_miR21KO	0	0	6335	0.5	1	1	0	0
Mast cells	HiMyc_miR21KO_vs_HiMyc	Gm47093	HiMyc_miR21KO	0	0	6335	0.5	1	1	0	0
Mast cells	HiMyc_miR21KO_vs_HiMyc	Olfr802	HiMyc_miR21KO	0	0	6335	0.5	1	1	0	0
Mast cells	HiMyc_miR21KO_vs_HiMyc	Olfr804	HiMyc_miR21KO	0	0	6335	0.5	1	1	0	0
Mast cells	HiMyc_miR21KO_vs_HiMyc	Tespa1	HiMyc_miR21KO	0.134519692219821	0.0215107566219889	6564	0.518074191002368	0.4666117978993	1	17.1428571428571	13.2596685082873
Mast cells	HiMyc_miR21KO_vs_HiMyc	Gm31793	HiMyc_miR21KO	0.00990210257942779	0.00990210257942779	6425.5	0.507142857142857	0.109791370856072	0.56554070337702	1.42857142857143	0
Mast cells	HiMyc_miR21KO_vs_HiMyc	Gm12592	HiMyc_miR21KO	0	0	6335	0.5	1	1	0	0
Mast cells	HiMyc_miR21KO_vs_HiMyc	Gm11944	HiMyc_miR21KO	0	0	6335	0.5	1	1	0	0
Mast cells	HiMyc_miR21KO_vs_HiMyc	8430429K09Rik	HiMyc_miR21KO	0.0297063077382834	0.0159775417173552	6500	0.513022888713496	0.228080959447071	0.864463257166806	4.28571428571429	1.65745856353591
Mast cells	HiMyc_miR21KO_vs_HiMyc	Selenom	HiMyc_miR21KO	0.0792168206354223	0.0141145992568639	6464	0.510181531176006	0.631655822029587	1	11.4285714285714	9.39226519337017
Mast cells	HiMyc_miR21KO_vs_HiMyc	Gm11946	HiMyc_miR21KO	0	0	6335	0.5	1	1	0	0
Mast cells	HiMyc_miR21KO_vs_HiMyc	Tug1	HiMyc_miR21KO	0.225321230229762	0.0143335950622795	6496.5	0.512746645619574	0.690056559259146	1	30	27.0718232044199
Mast cells	HiMyc_miR21KO_vs_HiMyc	Castor1	HiMyc_miR21KO	0.104813384481537	0.0147817034879026	6445.5	0.508721389108129	0.700561089951316	1	12.8571428571429	11.0497237569061
Mast cells	HiMyc_miR21KO_vs_HiMyc	Cabp7	HiMyc_miR21KO	0	0	6335	0.5	1	1	0	0
Mast cells	HiMyc_miR21KO_vs_HiMyc	Gm11963	HiMyc_miR21KO	0	0	6335	0.5	1	1	0	0
Mast cells	HiMyc_miR21KO_vs_HiMyc	Ankrd36	HiMyc_miR21KO	0	-0.00382954243403285	6300	0.497237569060773	0.539876051541339	1	0	0.552486187845304
Mast cells	HiMyc_miR21KO_vs_HiMyc	Snhg15	HiMyc_miR21KO	0.944540078678413	0.160704134309355	7092	0.559747434885556	0.131664020298949	0.62746931545018	74.2857142857143	65.7458563535912
Mast cells	HiMyc_miR21KO_vs_HiMyc	Igfbp1	HiMyc_miR21KO	0	0	6335	0.5	1	1	0	0
Mast cells	HiMyc_miR21KO_vs_HiMyc	Gm11992	HiMyc_miR21KO	0	0	6335	0.5	1	1	0	0
Mast cells	HiMyc_miR21KO_vs_HiMyc	Spata48	HiMyc_miR21KO	0	0	6335	0.5	1	1	0	0
Mast cells	HiMyc_miR21KO_vs_HiMyc	Gm12000	HiMyc_miR21KO	0	0	6335	0.5	1	1	0	0
Mast cells	HiMyc_miR21KO_vs_HiMyc	Vstm2a	HiMyc_miR21KO	0	0	6335	0.5	1	1	0	0
Mast cells	HiMyc_miR21KO_vs_HiMyc	Eldr	HiMyc_miR21KO	0	-0.00382954243403285	6300	0.497237569060773	0.539876051541339	1	0	0.552486187845304
Mast cells	HiMyc_miR21KO_vs_HiMyc	8430419K02Rik	HiMyc_miR21KO	0	0	6335	0.5	1	1	0	0
Mast cells	HiMyc_miR21KO_vs_HiMyc	Gm12031	HiMyc_miR21KO	0	0	6335	0.5	1	1	0	0
Mast cells	HiMyc_miR21KO_vs_HiMyc	Gm12043	HiMyc_miR21KO	0	0	6335	0.5	1	1	0	0
Mast cells	HiMyc_miR21KO_vs_HiMyc	Otx1	HiMyc_miR21KO	0	0	6335	0.5	1	1	0	0
Mast cells	HiMyc_miR21KO_vs_HiMyc	Gm12056	HiMyc_miR21KO	0	0	6335	0.5	1	1	0	0
Mast cells	HiMyc_miR21KO_vs_HiMyc	9130230N09Rik	HiMyc_miR21KO	0	-0.00765908486806569	6265	0.494475138121547	0.381606465927072	1	0	1.10497237569061
Mast cells	HiMyc_miR21KO_vs_HiMyc	Gm12059	HiMyc_miR21KO	0	0	6335	0.5	1	1	0	0
Mast cells	HiMyc_miR21KO_vs_HiMyc	1700030C12Rik	HiMyc_miR21KO	0	0	6335	0.5	1	1	0	0
Mast cells	HiMyc_miR21KO_vs_HiMyc	Selenok-ps1	HiMyc_miR21KO	0	0	6335	0.5	1	1	0	0
Mast cells	HiMyc_miR21KO_vs_HiMyc	A630052C17Rik	HiMyc_miR21KO	0	0	6335	0.5	1	1	0	0
Mast cells	HiMyc_miR21KO_vs_HiMyc	Ppp4r3b	HiMyc_miR21KO	0.672972777540988	0.149801657804507	7237.5	0.571231254932912	0.0642600354401811	0.466346549330552	68.5714285714286	54.6961325966851
Mast cells	HiMyc_miR21KO_vs_HiMyc	Clhc1	HiMyc_miR21KO	0	0	6335	0.5	1	1	0	0
Mast cells	HiMyc_miR21KO_vs_HiMyc	Gm12088	HiMyc_miR21KO	0	0	6335	0.5	1	1	0	0
Mast cells	HiMyc_miR21KO_vs_HiMyc	Gm29237	HiMyc_miR21KO	0	0	6335	0.5	1	1	0	0
Mast cells	HiMyc_miR21KO_vs_HiMyc	Gm8098	HiMyc_miR21KO	0	0	6335	0.5	1	1	0	0
Mast cells	HiMyc_miR21KO_vs_HiMyc	4930524B15Rik	HiMyc_miR21KO	0	0	6335	0.5	1	1	0	0
Mast cells	HiMyc_miR21KO_vs_HiMyc	Il9r	HiMyc_miR21KO	0	0	6335	0.5	1	1	0	0
Mast cells	HiMyc_miR21KO_vs_HiMyc	Hba-a2	HiMyc_miR21KO	0	-0.0107508848014106	6300	0.497237569060773	0.539876051541339	1	0	0.552486187845304
Mast cells	HiMyc_miR21KO_vs_HiMyc	Efcab9	HiMyc_miR21KO	0	0	6335	0.5	1	1	0	0
Mast cells	HiMyc_miR21KO_vs_HiMyc	4930469K13Rik	HiMyc_miR21KO	0	0	6335	0.5	1	1	0	0
Mast cells	HiMyc_miR21KO_vs_HiMyc	Gm12122	HiMyc_miR21KO	0	0	6335	0.5	1	1	0	0
Mast cells	HiMyc_miR21KO_vs_HiMyc	Fbll1	HiMyc_miR21KO	0	0	6335	0.5	1	1	0	0
Mast cells	HiMyc_miR21KO_vs_HiMyc	Gm12159	HiMyc_miR21KO	0	-0.0137287660209282	6230	0.49171270718232	0.28179178102491	0.961873518146895	0	1.65745856353591
Mast cells	HiMyc_miR21KO_vs_HiMyc	Sgcd	HiMyc_miR21KO	0	0	6335	0.5	1	1	0	0
Mast cells	HiMyc_miR21KO_vs_HiMyc	Rack1	HiMyc_miR21KO	3.26011155161429	0.32643725930767	9628	0.759905288082084	1.6712870567702e-10	1.29535888813402e-07	98.5714285714286	100
Mast cells	HiMyc_miR21KO_vs_HiMyc	Gm16170	HiMyc_miR21KO	0	0	6335	0.5	1	1	0	0
Mast cells	HiMyc_miR21KO_vs_HiMyc	Gm12185	HiMyc_miR21KO	0	-0.0137287660209282	6230	0.49171270718232	0.28179178102491	0.961873518146895	0	1.65745856353591
Mast cells	HiMyc_miR21KO_vs_HiMyc	Olfr1393	HiMyc_miR21KO	0	0	6335	0.5	1	1	0	0
Mast cells	HiMyc_miR21KO_vs_HiMyc	Olfr1392	HiMyc_miR21KO	0	0	6335	0.5	1	1	0	0
Mast cells	HiMyc_miR21KO_vs_HiMyc	Olfr1388	HiMyc_miR21KO	0	0	6335	0.5	1	1	0	0
Mast cells	HiMyc_miR21KO_vs_HiMyc	Olfr1385	HiMyc_miR21KO	0	0	6335	0.5	1	1	0	0
Mast cells	HiMyc_miR21KO_vs_HiMyc	Olfr1383	HiMyc_miR21KO	0	0	6335	0.5	1	1	0	0
Mast cells	HiMyc_miR21KO_vs_HiMyc	Olfr1381	HiMyc_miR21KO	0	0	6335	0.5	1	1	0	0
Mast cells	HiMyc_miR21KO_vs_HiMyc	Mrnip	HiMyc_miR21KO	0.00990210257942779	-0.0054160671567036	6285.5	0.496093133385951	0.694697207925441	1	1.42857142857143	2.20994475138122
Mast cells	HiMyc_miR21KO_vs_HiMyc	Cby3	HiMyc_miR21KO	0	0	6335	0.5	1	1	0	0
Mast cells	HiMyc_miR21KO_vs_HiMyc	Gm12198	HiMyc_miR21KO	0	0	6335	0.5	1	1	0	0
Mast cells	HiMyc_miR21KO_vs_HiMyc	Zfp879	HiMyc_miR21KO	0	-0.00382954243403285	6300	0.497237569060773	0.539876051541339	1	0	0.552486187845304
Mast cells	HiMyc_miR21KO_vs_HiMyc	Grm6	HiMyc_miR21KO	0	0	6335	0.5	1	1	0	0
Mast cells	HiMyc_miR21KO_vs_HiMyc	Zfp454	HiMyc_miR21KO	0	0	6335	0.5	1	1	0	0
Mast cells	HiMyc_miR21KO_vs_HiMyc	Gm39822	HiMyc_miR21KO	0	0	6335	0.5	1	1	0	0
Mast cells	HiMyc_miR21KO_vs_HiMyc	Gm12207	HiMyc_miR21KO	0	-0.00382954243403285	6300	0.497237569060773	0.539876051541339	1	0	0.552486187845304
Mast cells	HiMyc_miR21KO_vs_HiMyc	Fstl4	HiMyc_miR21KO	0	0	6335	0.5	1	1	0	0
Mast cells	HiMyc_miR21KO_vs_HiMyc	Gm10447	HiMyc_miR21KO	0	0	6335	0.5	1	1	0	0
Mast cells	HiMyc_miR21KO_vs_HiMyc	A430108G06Rik	HiMyc_miR21KO	0	0	6335	0.5	1	1	0	0
Mast cells	HiMyc_miR21KO_vs_HiMyc	Il13	HiMyc_miR21KO	0	0	6335	0.5	1	1	0	0
Mast cells	HiMyc_miR21KO_vs_HiMyc	Gm12227	HiMyc_miR21KO	0	0	6335	0.5	1	1	0	0
Mast cells	HiMyc_miR21KO_vs_HiMyc	Gm12238	HiMyc_miR21KO	0	0	6335	0.5	1	1	0	0
Mast cells	HiMyc_miR21KO_vs_HiMyc	4933426K07Rik	HiMyc_miR21KO	0	0	6335	0.5	1	1	0	0
Mast cells	HiMyc_miR21KO_vs_HiMyc	2010001A14Rik	HiMyc_miR21KO	0	-0.0153181697361314	6195	0.488950276243094	0.212478082248817	0.832914018849243	0	2.20994475138122
Mast cells	HiMyc_miR21KO_vs_HiMyc	Hand1	HiMyc_miR21KO	0	0	6335	0.5	1	1	0	0
Mast cells	HiMyc_miR21KO_vs_HiMyc	Gm12248	HiMyc_miR21KO	0	0	6335	0.5	1	1	0	0
Mast cells	HiMyc_miR21KO_vs_HiMyc	4930438A08Rik	HiMyc_miR21KO	0.00990210257942779	0.00990210257942779	6425.5	0.507142857142857	0.109791370856072	0.56554070337702	1.42857142857143	0
Mast cells	HiMyc_miR21KO_vs_HiMyc	1700047K16Rik	HiMyc_miR21KO	0	-0.00382954243403285	6300	0.497237569060773	0.539876051541339	1	0	0.552486187845304
Mast cells	HiMyc_miR21KO_vs_HiMyc	Olfr328	HiMyc_miR21KO	0	0	6335	0.5	1	1	0	0
Mast cells	HiMyc_miR21KO_vs_HiMyc	Olfr318	HiMyc_miR21KO	0	0	6335	0.5	1	1	0	0
Mast cells	HiMyc_miR21KO_vs_HiMyc	2310058D17Rik	HiMyc_miR21KO	0	-0.00765908486806569	6265	0.494475138121547	0.381606465927072	1	0	1.10497237569061
Mast cells	HiMyc_miR21KO_vs_HiMyc	Gm10435	HiMyc_miR21KO	0	0	6335	0.5	1	1	0	0
Mast cells	HiMyc_miR21KO_vs_HiMyc	2610507I01Rik	HiMyc_miR21KO	0	0	6335	0.5	1	1	0	0
Mast cells	HiMyc_miR21KO_vs_HiMyc	4933439C10Rik	HiMyc_miR21KO	0.0297063077382834	0.0297063077382834	6606.5	0.521428571428571	0.00525190018898217	0.104641973602582	4.28571428571429	0
Mast cells	HiMyc_miR21KO_vs_HiMyc	Olfr223	HiMyc_miR21KO	0	0	6335	0.5	1	1	0	0
Mast cells	HiMyc_miR21KO_vs_HiMyc	1700007J10Rik	HiMyc_miR21KO	0	0	6335	0.5	1	1	0	0
Mast cells	HiMyc_miR21KO_vs_HiMyc	Gm12264	HiMyc_miR21KO	0	0	6335	0.5	1	1	0	0
Mast cells	HiMyc_miR21KO_vs_HiMyc	Gm12714	HiMyc_miR21KO	0	0	6335	0.5	1	1	0	0
Mast cells	HiMyc_miR21KO_vs_HiMyc	Drc3	HiMyc_miR21KO	0	0	6335	0.5	1	1	0	0
Mast cells	HiMyc_miR21KO_vs_HiMyc	Slc47a1	HiMyc_miR21KO	0	0	6335	0.5	1	1	0	0
Mast cells	HiMyc_miR21KO_vs_HiMyc	Gm45605	HiMyc_miR21KO	0	-0.00606968115286249	6300	0.497237569060773	0.539876051541339	1	0	0.552486187845304
Mast cells	HiMyc_miR21KO_vs_HiMyc	Gm26964	HiMyc_miR21KO	0	-0.00765908486806569	6265	0.494475138121547	0.381606465927072	1	0	1.10497237569061
Mast cells	HiMyc_miR21KO_vs_HiMyc	Gm12278	HiMyc_miR21KO	0	0	6335	0.5	1	1	0	0
Mast cells	HiMyc_miR21KO_vs_HiMyc	Gm12280	HiMyc_miR21KO	0	-0.00606968115286249	6300	0.497237569060773	0.539876051541339	1	0	0.552486187845304
Mast cells	HiMyc_miR21KO_vs_HiMyc	2410006H16Rik	HiMyc_miR21KO	1.17063784397991	0.247043950394064	7785.5	0.614483030781373	0.00421898534122968	0.0913406398084474	80	75.6906077348066
Mast cells	HiMyc_miR21KO_vs_HiMyc	Lrrc75aos1	HiMyc_miR21KO	0	0	6335	0.5	1	1	0	0
Mast cells	HiMyc_miR21KO_vs_HiMyc	Gm27194	HiMyc_miR21KO	0	0	6335	0.5	1	1	0	0
Mast cells	HiMyc_miR21KO_vs_HiMyc	Gm12292	HiMyc_miR21KO	0	0	6335	0.5	1	1	0	0
Mast cells	HiMyc_miR21KO_vs_HiMyc	Gm12298	HiMyc_miR21KO	0	0	6335	0.5	1	1	0	0
Mast cells	HiMyc_miR21KO_vs_HiMyc	Tmem238l	HiMyc_miR21KO	0	0	6335	0.5	1	1	0	0
Mast cells	HiMyc_miR21KO_vs_HiMyc	2310065F04Rik	HiMyc_miR21KO	0	0	6335	0.5	1	1	0	0
Mast cells	HiMyc_miR21KO_vs_HiMyc	9130017K11Rik	HiMyc_miR21KO	0	0	6335	0.5	1	1	0	0
Mast cells	HiMyc_miR21KO_vs_HiMyc	C78197	HiMyc_miR21KO	0	-0.00382954243403285	6300	0.497237569060773	0.539876051541339	1	0	0.552486187845304
Mast cells	HiMyc_miR21KO_vs_HiMyc	Gm12305	HiMyc_miR21KO	0	0	6335	0.5	1	1	0	0
Mast cells	HiMyc_miR21KO_vs_HiMyc	Rnf222	HiMyc_miR21KO	0	0	6335	0.5	1	1	0	0
Mast cells	HiMyc_miR21KO_vs_HiMyc	Gucy2e	HiMyc_miR21KO	0	0	6335	0.5	1	1	0	0
Mast cells	HiMyc_miR21KO_vs_HiMyc	Kcnab3os	HiMyc_miR21KO	0.00990210257942779	0.00990210257942779	6425.5	0.507142857142857	0.109791370856072	0.56554070337702	1.42857142857143	0
Mast cells	HiMyc_miR21KO_vs_HiMyc	Rnf227	HiMyc_miR21KO	0.049510512897139	0.0303628007269747	6612.5	0.521902131018153	0.113020035944025	0.5744071374812	7.14285714285714	2.76243093922652
Mast cells	HiMyc_miR21KO_vs_HiMyc	Dnah2os	HiMyc_miR21KO	0	0	6335	0.5	1	1	0	0
Mast cells	HiMyc_miR21KO_vs_HiMyc	Shbg	HiMyc_miR21KO	0	0	6335	0.5	1	1	0	0
Mast cells	HiMyc_miR21KO_vs_HiMyc	Gm39566	HiMyc_miR21KO	0	0	6335	0.5	1	1	0	0
Mast cells	HiMyc_miR21KO_vs_HiMyc	Vmo1	HiMyc_miR21KO	0	0	6335	0.5	1	1	0	0
Mast cells	HiMyc_miR21KO_vs_HiMyc	Gltpd2	HiMyc_miR21KO	0	0	6335	0.5	1	1	0	0
Mast cells	HiMyc_miR21KO_vs_HiMyc	Gm12319	HiMyc_miR21KO	0	0	6335	0.5	1	1	0	0
Mast cells	HiMyc_miR21KO_vs_HiMyc	Gm12320	HiMyc_miR21KO	0	0	6335	0.5	1	1	0	0
Mast cells	HiMyc_miR21KO_vs_HiMyc	Gm19967	HiMyc_miR21KO	0.0396084103177112	0.0204606981475469	6555	0.517363851617995	0.161952636863614	0.703010854279891	5.71428571428571	2.20994475138122
Mast cells	HiMyc_miR21KO_vs_HiMyc	Aipl1	HiMyc_miR21KO	0	0	6335	0.5	1	1	0	0
Mast cells	HiMyc_miR21KO_vs_HiMyc	Pimreg	HiMyc_miR21KO	0	0	6335	0.5	1	1	0	0
Mast cells	HiMyc_miR21KO_vs_HiMyc	Gm43951	HiMyc_miR21KO	0	-0.00382954243403285	6300	0.497237569060773	0.539876051541339	1	0	0.552486187845304
Mast cells	HiMyc_miR21KO_vs_HiMyc	4930563E22Rik	HiMyc_miR21KO	0	-0.00382954243403285	6300	0.497237569060773	0.539876051541339	1	0	0.552486187845304
Mast cells	HiMyc_miR21KO_vs_HiMyc	Tekt1	HiMyc_miR21KO	0	0	6335	0.5	1	1	0	0
Mast cells	HiMyc_miR21KO_vs_HiMyc	Haspin	HiMyc_miR21KO	0.00990210257942779	-0.00158652472267075	6320.5	0.498855564325178	0.900424670737178	1	1.42857142857143	1.65745856353591
Mast cells	HiMyc_miR21KO_vs_HiMyc	Trpv1	HiMyc_miR21KO	0	0	6335	0.5	1	1	0	0
Mast cells	HiMyc_miR21KO_vs_HiMyc	Olfr20	HiMyc_miR21KO	0	0	6335	0.5	1	1	0	0
Mast cells	HiMyc_miR21KO_vs_HiMyc	Olfr392	HiMyc_miR21KO	0	0	6335	0.5	1	1	0	0
Mast cells	HiMyc_miR21KO_vs_HiMyc	Olfr411	HiMyc_miR21KO	0	0	6335	0.5	1	1	0	0
Mast cells	HiMyc_miR21KO_vs_HiMyc	Ccdc92b	HiMyc_miR21KO	0	0	6335	0.5	1	1	0	0
Mast cells	HiMyc_miR21KO_vs_HiMyc	Gm12333	HiMyc_miR21KO	0	0	6335	0.5	1	1	0	0
Mast cells	HiMyc_miR21KO_vs_HiMyc	1700016P03Rik	HiMyc_miR21KO	0.0693147180559945	-0.0331442589513155	6083	0.480110497237569	0.39903230270625	1	10	13.8121546961326
Mast cells	HiMyc_miR21KO_vs_HiMyc	Mir22hg	HiMyc_miR21KO	0.890191616660759	0.269529394303549	7798	0.615469613259669	0.003239585408747	0.0776490006443703	75.7142857142857	59.1160220994475
Mast cells	HiMyc_miR21KO_vs_HiMyc	Gm45606	HiMyc_miR21KO	0.00990210257942779	0.00990210257942779	6425.5	0.507142857142857	0.109791370856072	0.56554070337702	1.42857142857143	0
Mast cells	HiMyc_miR21KO_vs_HiMyc	4931413K12Rik	HiMyc_miR21KO	0	0	6335	0.5	1	1	0	0
Mast cells	HiMyc_miR21KO_vs_HiMyc	Gm12339	HiMyc_miR21KO	0	0	6335	0.5	1	1	0	0
Mast cells	HiMyc_miR21KO_vs_HiMyc	Gm16075	HiMyc_miR21KO	0	0	6335	0.5	1	1	0	0
Mast cells	HiMyc_miR21KO_vs_HiMyc	Rflnb	HiMyc_miR21KO	0	-0.012721464602177	6265	0.494475138121547	0.381606465927072	1	0	1.10497237569061
Mast cells	HiMyc_miR21KO_vs_HiMyc	Mrm3	HiMyc_miR21KO	0	-0.0306363394722628	6055	0.477900552486188	0.0749749684112634	0.516610535699168	0	4.41988950276243
Mast cells	HiMyc_miR21KO_vs_HiMyc	Trarg1	HiMyc_miR21KO	0	0	6335	0.5	1	1	0	0
Mast cells	HiMyc_miR21KO_vs_HiMyc	Cryba1	HiMyc_miR21KO	0	0	6335	0.5	1	1	0	0
Mast cells	HiMyc_miR21KO_vs_HiMyc	Gm10277	HiMyc_miR21KO	0	-0.00382954243403285	6300	0.497237569060773	0.539876051541339	1	0	0.552486187845304
Mast cells	HiMyc_miR21KO_vs_HiMyc	Pipox	HiMyc_miR21KO	0	0	6335	0.5	1	1	0	0
Mast cells	HiMyc_miR21KO_vs_HiMyc	Rskr	HiMyc_miR21KO	0.00990210257942779	0.00990210257942779	6425.5	0.507142857142857	0.109791370856072	0.56554070337702	1.42857142857143	0
Mast cells	HiMyc_miR21KO_vs_HiMyc	Ccnq	HiMyc_miR21KO	0.0297063077382834	-0.0108292553208747	6255	0.493685872138911	0.688059182530475	1	4.28571428571429	5.52486187845304
Mast cells	HiMyc_miR21KO_vs_HiMyc	Omg	HiMyc_miR21KO	0.00990210257942779	0.00990210257942779	6425.5	0.507142857142857	0.109791370856072	0.56554070337702	1.42857142857143	0
Mast cells	HiMyc_miR21KO_vs_HiMyc	Evi2	HiMyc_miR21KO	0.0693147180559945	0.0310192937156661	6618.5	0.522375690607735	0.207836252368331	0.832914018849243	10	5.52486187845304
Mast cells	HiMyc_miR21KO_vs_HiMyc	C030013C21Rik	HiMyc_miR21KO	0	0	6335	0.5	1	1	0	0
Mast cells	HiMyc_miR21KO_vs_HiMyc	Tmem132e	HiMyc_miR21KO	0	0	6335	0.5	1	1	0	0
Mast cells	HiMyc_miR21KO_vs_HiMyc	Unc45bos	HiMyc_miR21KO	0	0	6335	0.5	1	1	0	0
Mast cells	HiMyc_miR21KO_vs_HiMyc	Gm20234	HiMyc_miR21KO	0	0	6335	0.5	1	1	0	0
Mast cells	HiMyc_miR21KO_vs_HiMyc	Slfn14	HiMyc_miR21KO	0	0	6335	0.5	1	1	0	0
Mast cells	HiMyc_miR21KO_vs_HiMyc	AA465934	HiMyc_miR21KO	0.165908614753195	0.165908614753195	7692.5	0.607142857142857	1.49834050573428e-10	1.22298838670509e-07	21.4285714285714	0
Mast cells	HiMyc_miR21KO_vs_HiMyc	Rpl9-ps1	HiMyc_miR21KO	0	0	6335	0.5	1	1	0	0
Mast cells	HiMyc_miR21KO_vs_HiMyc	Lhx1	HiMyc_miR21KO	0	0	6335	0.5	1	1	0	0
Mast cells	HiMyc_miR21KO_vs_HiMyc	4930502E09Rik	HiMyc_miR21KO	0	0	6335	0.5	1	1	0	0
Mast cells	HiMyc_miR21KO_vs_HiMyc	Bcas3os1	HiMyc_miR21KO	0	0	6335	0.5	1	1	0	0
Mast cells	HiMyc_miR21KO_vs_HiMyc	Bcas3os2	HiMyc_miR21KO	0	0	6335	0.5	1	1	0	0
Mast cells	HiMyc_miR21KO_vs_HiMyc	2610027K06Rik	HiMyc_miR21KO	0	0	6335	0.5	1	1	0	0
Mast cells	HiMyc_miR21KO_vs_HiMyc	Tbx4	HiMyc_miR21KO	0	0	6335	0.5	1	1	0	0
Mast cells	HiMyc_miR21KO_vs_HiMyc	Gm11479	HiMyc_miR21KO	0	0	6335	0.5	1	1	0	0
Mast cells	HiMyc_miR21KO_vs_HiMyc	1110028F11Rik	HiMyc_miR21KO	0	0	6335	0.5	1	1	0	0
Mast cells	HiMyc_miR21KO_vs_HiMyc	Tspoap1	HiMyc_miR21KO	0.0454007690049707	0.0141136945290814	6451.5	0.509194948697711	0.525995697531593	1	5.71428571428571	3.86740331491713
Mast cells	HiMyc_miR21KO_vs_HiMyc	Gm15893	HiMyc_miR21KO	0	-0.00765908486806569	6265	0.494475138121547	0.381606465927072	1	0	1.10497237569061
Mast cells	HiMyc_miR21KO_vs_HiMyc	Elobl	HiMyc_miR21KO	0	-0.00382954243403285	6300	0.497237569060773	0.539876051541339	1	0	0.552486187845304
Mast cells	HiMyc_miR21KO_vs_HiMyc	Gm45716	HiMyc_miR21KO	0.572088406700854	-0.0645437589725237	6049.5	0.477466456195738	0.558854654398679	1	54.2857142857143	54.6961325966851
Mast cells	HiMyc_miR21KO_vs_HiMyc	B230206L02Rik	HiMyc_miR21KO	0	0	6335	0.5	1	1	0	0
Mast cells	HiMyc_miR21KO_vs_HiMyc	Gm11542	HiMyc_miR21KO	0	0	6335	0.5	1	1	0	0
Mast cells	HiMyc_miR21KO_vs_HiMyc	Gm11521	HiMyc_miR21KO	0	0	6335	0.5	1	1	0	0
Mast cells	HiMyc_miR21KO_vs_HiMyc	4833417C18Rik	HiMyc_miR21KO	0	-0.0114886273020985	6230	0.49171270718232	0.281794357716181	0.961873518146895	0	1.65745856353591
Mast cells	HiMyc_miR21KO_vs_HiMyc	Gm11534	HiMyc_miR21KO	0	0	6335	0.5	1	1	0	0
Mast cells	HiMyc_miR21KO_vs_HiMyc	Hoxb1	HiMyc_miR21KO	0	0	6335	0.5	1	1	0	0
Mast cells	HiMyc_miR21KO_vs_HiMyc	D030028A08Rik	HiMyc_miR21KO	0.0198042051588556	0.00224589670389455	6375	0.503157063930545	0.77225798953921	1	2.85714285714286	2.20994475138122
Mast cells	HiMyc_miR21KO_vs_HiMyc	Gm11532	HiMyc_miR21KO	0	0	6335	0.5	1	1	0	0
Mast cells	HiMyc_miR21KO_vs_HiMyc	Gm11574	HiMyc_miR21KO	0	0	6335	0.5	1	1	0	0
Mast cells	HiMyc_miR21KO_vs_HiMyc	Gm11583	HiMyc_miR21KO	0	0	6335	0.5	1	1	0	0
Mast cells	HiMyc_miR21KO_vs_HiMyc	Gm11592	HiMyc_miR21KO	0	0	6335	0.5	1	1	0	0
Mast cells	HiMyc_miR21KO_vs_HiMyc	4933428G20Rik	HiMyc_miR21KO	0	0	6335	0.5	1	1	0	0
Mast cells	HiMyc_miR21KO_vs_HiMyc	Epop	HiMyc_miR21KO	0.347917397551959	0.144588847252542	7199	0.568192580899763	0.0338926163929575	0.315298179852836	37.1428571428571	24.8618784530387
Mast cells	HiMyc_miR21KO_vs_HiMyc	Gm11613	HiMyc_miR21KO	0	-0.0268067970382299	6090	0.480662983425414	0.0965443282453588	0.56554070337702	0	3.86740331491713
Mast cells	HiMyc_miR21KO_vs_HiMyc	Gm11629	HiMyc_miR21KO	0	0	6335	0.5	1	1	0	0
Mast cells	HiMyc_miR21KO_vs_HiMyc	Gm20644	HiMyc_miR21KO	0	0	6335	0.5	1	1	0	0
Mast cells	HiMyc_miR21KO_vs_HiMyc	Neurod2	HiMyc_miR21KO	0	0	6335	0.5	1	1	0	0
Mast cells	HiMyc_miR21KO_vs_HiMyc	Gm12352	HiMyc_miR21KO	0	0	6335	0.5	1	1	0	0
Mast cells	HiMyc_miR21KO_vs_HiMyc	Gsdma3	HiMyc_miR21KO	0	0	6335	0.5	1	1	0	0
Mast cells	HiMyc_miR21KO_vs_HiMyc	Gsdma2	HiMyc_miR21KO	0	0	6335	0.5	1	1	0	0
Mast cells	HiMyc_miR21KO_vs_HiMyc	Krt222	HiMyc_miR21KO	0	-0.00765908486806569	6265	0.494475138121547	0.381606465927072	1	0	1.10497237569061
Mast cells	HiMyc_miR21KO_vs_HiMyc	Krt12	HiMyc_miR21KO	0	0	6335	0.5	1	1	0	0
Mast cells	HiMyc_miR21KO_vs_HiMyc	Krtap9-3	HiMyc_miR21KO	0	0	6335	0.5	1	1	0	0
Mast cells	HiMyc_miR21KO_vs_HiMyc	Krt34	HiMyc_miR21KO	0	0	6335	0.5	1	1	0	0
Mast cells	HiMyc_miR21KO_vs_HiMyc	Gm12347	HiMyc_miR21KO	0	0	6335	0.5	1	1	0	0
Mast cells	HiMyc_miR21KO_vs_HiMyc	Gm20394	HiMyc_miR21KO	0	0	6335	0.5	1	1	0	0
Mast cells	HiMyc_miR21KO_vs_HiMyc	Zfp385c	HiMyc_miR21KO	0	0	6335	0.5	1	1	0	0
Mast cells	HiMyc_miR21KO_vs_HiMyc	Kcnh4	HiMyc_miR21KO	0	0	6335	0.5	1	1	0	0
Mast cells	HiMyc_miR21KO_vs_HiMyc	Cavin1	HiMyc_miR21KO	0.0198042051588556	-0.00924273059820399	6270	0.494869771112865	0.697829442154022	1	2.85714285714286	3.86740331491713
Mast cells	HiMyc_miR21KO_vs_HiMyc	Hsd17b1	HiMyc_miR21KO	0	0	6335	0.5	1	1	0	0
Mast cells	HiMyc_miR21KO_vs_HiMyc	Retreg3	HiMyc_miR21KO	0.225321230229762	0.119032710788419	7376	0.582162588792423	0.00246693158573158	0.0660678076985567	30	13.2596685082873
Mast cells	HiMyc_miR21KO_vs_HiMyc	Ccr10	HiMyc_miR21KO	0	0	6335	0.5	1	1	0	0
Mast cells	HiMyc_miR21KO_vs_HiMyc	Gm11615	HiMyc_miR21KO	0	0	6335	0.5	1	1	0	0
Mast cells	HiMyc_miR21KO_vs_HiMyc	Gm20659	HiMyc_miR21KO	0	0	6335	0.5	1	1	0	0
Mast cells	HiMyc_miR21KO_vs_HiMyc	Slc4a1	HiMyc_miR21KO	0	0	6335	0.5	1	1	0	0
Mast cells	HiMyc_miR21KO_vs_HiMyc	Meioc	HiMyc_miR21KO	0	0	6335	0.5	1	1	0	0
Mast cells	HiMyc_miR21KO_vs_HiMyc	1700028N14Rik	HiMyc_miR21KO	0.00990210257942779	-0.0398819490629992	6005	0.473954222573007	0.0961047578983185	0.56554070337702	1.42857142857143	6.62983425414365
Mast cells	HiMyc_miR21KO_vs_HiMyc	Gm884	HiMyc_miR21KO	0	0	6335	0.5	1	1	0	0
Mast cells	HiMyc_miR21KO_vs_HiMyc	Lyzl6	HiMyc_miR21KO	0	0	6335	0.5	1	1	0	0
Mast cells	HiMyc_miR21KO_vs_HiMyc	C130046K22Rik	HiMyc_miR21KO	0	0	6335	0.5	1	1	0	0
Mast cells	HiMyc_miR21KO_vs_HiMyc	March10	HiMyc_miR21KO	0	0	6335	0.5	1	1	0	0
Mast cells	HiMyc_miR21KO_vs_HiMyc	Gm11651	HiMyc_miR21KO	0	0	6335	0.5	1	1	0	0
Mast cells	HiMyc_miR21KO_vs_HiMyc	Kcnh6	HiMyc_miR21KO	0	0	6335	0.5	1	1	0	0
Mast cells	HiMyc_miR21KO_vs_HiMyc	Gm11672	HiMyc_miR21KO	0	0	6335	0.5	1	1	0	0
Mast cells	HiMyc_miR21KO_vs_HiMyc	Gm11715	HiMyc_miR21KO	0	0	6335	0.5	1	1	0	0
Mast cells	HiMyc_miR21KO_vs_HiMyc	Gm11714	HiMyc_miR21KO	0	0	6335	0.5	1	1	0	0
Mast cells	HiMyc_miR21KO_vs_HiMyc	Gm11722	HiMyc_miR21KO	0	0	6335	0.5	1	1	0	0
Mast cells	HiMyc_miR21KO_vs_HiMyc	Gm11650	HiMyc_miR21KO	0	0	6335	0.5	1	1	0	0
Mast cells	HiMyc_miR21KO_vs_HiMyc	Cacng5	HiMyc_miR21KO	0	0	6335	0.5	1	1	0	0
Mast cells	HiMyc_miR21KO_vs_HiMyc	Gm11655	HiMyc_miR21KO	0	0	6335	0.5	1	1	0	0
Mast cells	HiMyc_miR21KO_vs_HiMyc	Cep112it	HiMyc_miR21KO	0	0	6335	0.5	1	1	0	0
Mast cells	HiMyc_miR21KO_vs_HiMyc	1700012B07Rik	HiMyc_miR21KO	0	0	6335	0.5	1	1	0	0
Mast cells	HiMyc_miR21KO_vs_HiMyc	BC006965	HiMyc_miR21KO	0	0	6335	0.5	1	1	0	0
Mast cells	HiMyc_miR21KO_vs_HiMyc	Gm11681	HiMyc_miR21KO	0	0	6335	0.5	1	1	0	0
Mast cells	HiMyc_miR21KO_vs_HiMyc	4933434M16Rik	HiMyc_miR21KO	0	0	6335	0.5	1	1	0	0
Mast cells	HiMyc_miR21KO_vs_HiMyc	4732490B19Rik	HiMyc_miR21KO	0	0	6335	0.5	1	1	0	0
Mast cells	HiMyc_miR21KO_vs_HiMyc	Dnaic2	HiMyc_miR21KO	0	0	6335	0.5	1	1	0	0
Mast cells	HiMyc_miR21KO_vs_HiMyc	Cd300c2	HiMyc_miR21KO	0.470285322666683	0.0959787609085609	7046	0.55611681136543	0.123971396842447	0.610889751331775	52.8571428571429	39.7790055248619
Mast cells	HiMyc_miR21KO_vs_HiMyc	Cd300ld3	HiMyc_miR21KO	0	0	6335	0.5	1	1	0	0
Mast cells	HiMyc_miR21KO_vs_HiMyc	Cd300e	HiMyc_miR21KO	0	0	6335	0.5	1	1	0	0
Mast cells	HiMyc_miR21KO_vs_HiMyc	Mrpl58	HiMyc_miR21KO	0.252600408870968	0.0920475603495392	7011	0.553354380426204	0.0729897388236679	0.509198141952573	30	19.8895027624309
Mast cells	HiMyc_miR21KO_vs_HiMyc	Ict1os	HiMyc_miR21KO	0	0	6335	0.5	1	1	0	0
Mast cells	HiMyc_miR21KO_vs_HiMyc	Jpt1	HiMyc_miR21KO	0.960390972111933	-0.00456538747746593	6214.5	0.490489344909234	0.811243595300742	1	84.2857142857143	85.6353591160221
Mast cells	HiMyc_miR21KO_vs_HiMyc	Recql5os1	HiMyc_miR21KO	0	0	6335	0.5	1	1	0	0
Mast cells	HiMyc_miR21KO_vs_HiMyc	Sap30bpos	HiMyc_miR21KO	0.00990210257942779	0.00990210257942779	6425.5	0.507142857142857	0.109791370856072	0.56554070337702	1.42857142857143	0
Mast cells	HiMyc_miR21KO_vs_HiMyc	Galr2	HiMyc_miR21KO	0	0	6335	0.5	1	1	0	0
Mast cells	HiMyc_miR21KO_vs_HiMyc	Qrich2	HiMyc_miR21KO	0	0	6335	0.5	1	1	0	0
Mast cells	HiMyc_miR21KO_vs_HiMyc	Prcd	HiMyc_miR21KO	0	0	6335	0.5	1	1	0	0
Mast cells	HiMyc_miR21KO_vs_HiMyc	Snhg16	HiMyc_miR21KO	0.0553028715843984	-0.00820994607895675	6233	0.491949486977111	0.681683302616363	1	7.14285714285714	8.83977900552486
Mast cells	HiMyc_miR21KO_vs_HiMyc	St6galnac2.1	HiMyc_miR21KO	0	0	6335	0.5	1	1	0	0
Mast cells	HiMyc_miR21KO_vs_HiMyc	BC018473	HiMyc_miR21KO	0	-0.00382954243403285	6300	0.497237569060773	0.539876051541339	1	0	0.552486187845304
Mast cells	HiMyc_miR21KO_vs_HiMyc	Gm16045	HiMyc_miR21KO	0	0	6335	0.5	1	1	0	0
Mast cells	HiMyc_miR21KO_vs_HiMyc	2900041M22Rik	HiMyc_miR21KO	0	0	6335	0.5	1	1	0	0
Mast cells	HiMyc_miR21KO_vs_HiMyc	Gm11738	HiMyc_miR21KO	0	0	6335	0.5	1	1	0	0
Mast cells	HiMyc_miR21KO_vs_HiMyc	Cep295nl	HiMyc_miR21KO	0	0	6335	0.5	1	1	0	0
Mast cells	HiMyc_miR21KO_vs_HiMyc	A930037H05Rik	HiMyc_miR21KO	0.0198042051588556	-0.0471815885234078	6022	0.475295974743489	0.152385470359317	0.68544501469666	2.85714285714286	7.73480662983425
Mast cells	HiMyc_miR21KO_vs_HiMyc	Gm11766	HiMyc_miR21KO	0	0	6335	0.5	1	1	0	0
Mast cells	HiMyc_miR21KO_vs_HiMyc	Tepsin	HiMyc_miR21KO	0.0297063077382834	0.014388138002152	6466.5	0.510378847671665	0.373254244224745	1	4.28571428571429	2.20994475138122
Mast cells	HiMyc_miR21KO_vs_HiMyc	Ndufaf8	HiMyc_miR21KO	0.33181722950639	0.0838980378324553	7040.5	0.55568271507498	0.099392701267257	0.56554070337702	41.4285714285714	30.3867403314917
Mast cells	HiMyc_miR21KO_vs_HiMyc	Gm11769	HiMyc_miR21KO	0	-0.00765908486806569	6265	0.494475138121547	0.381606465927072	1	0	1.10497237569061
Mast cells	HiMyc_miR21KO_vs_HiMyc	2810410L24Rik	HiMyc_miR21KO	0	0	6335	0.5	1	1	0	0
Mast cells	HiMyc_miR21KO_vs_HiMyc	2900052L18Rik	HiMyc_miR21KO	0	-0.00382954243403285	6300	0.497237569060773	0.539876051541339	1	0	0.552486187845304
Mast cells	HiMyc_miR21KO_vs_HiMyc	Gm11789	HiMyc_miR21KO	0	0	6335	0.5	1	1	0	0
Mast cells	HiMyc_miR21KO_vs_HiMyc	Gcgr	HiMyc_miR21KO	0	0	6335	0.5	1	1	0	0
Mast cells	HiMyc_miR21KO_vs_HiMyc	Mcrip1	HiMyc_miR21KO	0.387880737012486	0.223498346057024	7926	0.625572217837411	7.95253543950442e-05	0.00567588250993897	44.2857142857143	20.9944751381215
Mast cells	HiMyc_miR21KO_vs_HiMyc	Myadml2	HiMyc_miR21KO	0	0	6335	0.5	1	1	0	0
Mast cells	HiMyc_miR21KO_vs_HiMyc	Notumos	HiMyc_miR21KO	0	0	6335	0.5	1	1	0	0
Mast cells	HiMyc_miR21KO_vs_HiMyc	Cenpx	HiMyc_miR21KO	0.493391123839301	0.168518282189033	7456.5	0.588516179952644	0.0143793610046127	0.199611284823436	52.8571428571429	38.6740331491713
Mast cells	HiMyc_miR21KO_vs_HiMyc	Hmga1b	HiMyc_miR21KO	0.075107076743254	-0.0158632729619575	6199	0.489265982636148	0.635495915356104	1	10	12.1546961325967
Mast cells	HiMyc_miR21KO_vs_HiMyc	Gm28192	HiMyc_miR21KO	0.0198042051588556	0.00831557785675704	6411	0.505998421468035	0.545343196549393	1	2.85714285714286	1.65745856353591
Mast cells	HiMyc_miR21KO_vs_HiMyc	Cybc1	HiMyc_miR21KO	0.120507845748225	0.0180488687409146	6464	0.510181531176006	0.681990651637389	1	15.7142857142857	13.8121546961326
Mast cells	HiMyc_miR21KO_vs_HiMyc	Dnmt3aos	HiMyc_miR21KO	0	-0.00382954243403285	6300	0.497237569060773	0.539876051541339	1	0	0.552486187845304
Mast cells	HiMyc_miR21KO_vs_HiMyc	2900045O20Rik	HiMyc_miR21KO	0	0	6335	0.5	1	1	0	0
Mast cells	HiMyc_miR21KO_vs_HiMyc	Gm46332	HiMyc_miR21KO	0	0	6335	0.5	1	1	0	0
Mast cells	HiMyc_miR21KO_vs_HiMyc	Gm48610	HiMyc_miR21KO	0	0	6335	0.5	1	1	0	0
Mast cells	HiMyc_miR21KO_vs_HiMyc	AC241534.1	HiMyc_miR21KO	0.0198042051588556	0.00831557785675704	6411	0.505998421468035	0.545343196549393	1	2.85714285714286	1.65745856353591
Mast cells	HiMyc_miR21KO_vs_HiMyc	Gm48678	HiMyc_miR21KO	0.00990210257942779	0.00607256014539494	6390.5	0.504380426203631	0.488686989518092	1	1.42857142857143	0.552486187845304
Mast cells	HiMyc_miR21KO_vs_HiMyc	Fam228a	HiMyc_miR21KO	0	0	6335	0.5	1	1	0	0
Mast cells	HiMyc_miR21KO_vs_HiMyc	Fam228b	HiMyc_miR21KO	0	0	6335	0.5	1	1	0	0
Mast cells	HiMyc_miR21KO_vs_HiMyc	Pfn4	HiMyc_miR21KO	0	0	6335	0.5	1	1	0	0
Mast cells	HiMyc_miR21KO_vs_HiMyc	Wdcp	HiMyc_miR21KO	0.0198042051588556	-0.00700259187937435	6271	0.494948697711129	0.702332284722141	1	2.85714285714286	3.86740331491713
Mast cells	HiMyc_miR21KO_vs_HiMyc	Gm48619	HiMyc_miR21KO	0	0	6335	0.5	1	1	0	0
Mast cells	HiMyc_miR21KO_vs_HiMyc	Gm48633	HiMyc_miR21KO	0	0	6335	0.5	1	1	0	0
Mast cells	HiMyc_miR21KO_vs_HiMyc	Gm48898	HiMyc_miR21KO	0	0	6335	0.5	1	1	0	0
Mast cells	HiMyc_miR21KO_vs_HiMyc	Gdf7	HiMyc_miR21KO	0	0	6335	0.5	1	1	0	0
Mast cells	HiMyc_miR21KO_vs_HiMyc	5033421B08Rik	HiMyc_miR21KO	0	0	6335	0.5	1	1	0	0
Mast cells	HiMyc_miR21KO_vs_HiMyc	Gm47391	HiMyc_miR21KO	0	0	6335	0.5	1	1	0	0
Mast cells	HiMyc_miR21KO_vs_HiMyc	Matn3	HiMyc_miR21KO	0	0	6335	0.5	1	1	0	0
Mast cells	HiMyc_miR21KO_vs_HiMyc	Gen1	HiMyc_miR21KO	0.00990210257942779	0.00990210257942779	6425.5	0.507142857142857	0.109791370856072	0.56554070337702	1.42857142857143	0
Mast cells	HiMyc_miR21KO_vs_HiMyc	Lratd1	HiMyc_miR21KO	0.0156944612666873	0.0156944612666873	6425.5	0.507142857142857	0.109791370856072	0.56554070337702	1.42857142857143	0
Mast cells	HiMyc_miR21KO_vs_HiMyc	Gm48584	HiMyc_miR21KO	0	0	6335	0.5	1	1	0	0
Mast cells	HiMyc_miR21KO_vs_HiMyc	Gm36495	HiMyc_miR21KO	0	0	6335	0.5	1	1	0	0
Mast cells	HiMyc_miR21KO_vs_HiMyc	2410004P03Rik	HiMyc_miR21KO	0	0	6335	0.5	1	1	0	0
Mast cells	HiMyc_miR21KO_vs_HiMyc	Gm48538	HiMyc_miR21KO	0	0	6335	0.5	1	1	0	0
Mast cells	HiMyc_miR21KO_vs_HiMyc	Gm46336	HiMyc_miR21KO	0	0	6335	0.5	1	1	0	0
Mast cells	HiMyc_miR21KO_vs_HiMyc	Gm36752	HiMyc_miR21KO	0	0	6335	0.5	1	1	0	0
Mast cells	HiMyc_miR21KO_vs_HiMyc	Gm36862	HiMyc_miR21KO	0.00990210257942779	0.00990210257942779	6425.5	0.507142857142857	0.109791370856072	0.56554070337702	1.42857142857143	0
Mast cells	HiMyc_miR21KO_vs_HiMyc	Gm29737	HiMyc_miR21KO	0	0	6335	0.5	1	1	0	0
Mast cells	HiMyc_miR21KO_vs_HiMyc	Gm49769	HiMyc_miR21KO	0	0	6335	0.5	1	1	0	0
Mast cells	HiMyc_miR21KO_vs_HiMyc	Gm49371	HiMyc_miR21KO	0	0	6335	0.5	1	1	0	0
Mast cells	HiMyc_miR21KO_vs_HiMyc	Gm10479	HiMyc_miR21KO	0	0	6335	0.5	1	1	0	0
Mast cells	HiMyc_miR21KO_vs_HiMyc	Gm49700	HiMyc_miR21KO	0	0	6335	0.5	1	1	0	0
Mast cells	HiMyc_miR21KO_vs_HiMyc	Gm30124	HiMyc_miR21KO	0	0	6335	0.5	1	1	0	0
Mast cells	HiMyc_miR21KO_vs_HiMyc	Gm20535	HiMyc_miR21KO	0	0	6335	0.5	1	1	0	0
Mast cells	HiMyc_miR21KO_vs_HiMyc	Gm49586	HiMyc_miR21KO	0.00990210257942779	0.0022430177113621	6355.5	0.501617995264404	0.836798803938065	1	1.42857142857143	1.10497237569061
Mast cells	HiMyc_miR21KO_vs_HiMyc	Gm4425	HiMyc_miR21KO	0	0	6335	0.5	1	1	0	0
Mast cells	HiMyc_miR21KO_vs_HiMyc	Gm47997	HiMyc_miR21KO	0	0	6335	0.5	1	1	0	0
Mast cells	HiMyc_miR21KO_vs_HiMyc	2900060N12Rik	HiMyc_miR21KO	0	0	6335	0.5	1	1	0	0
Mast cells	HiMyc_miR21KO_vs_HiMyc	Gm36236	HiMyc_miR21KO	0	0	6335	0.5	1	1	0	0
Mast cells	HiMyc_miR21KO_vs_HiMyc	Gm17746	HiMyc_miR21KO	0	0	6335	0.5	1	1	0	0
Mast cells	HiMyc_miR21KO_vs_HiMyc	Gm36287	HiMyc_miR21KO	0.0396084103177112	0.00514252841141554	6382	0.50370955011839	0.814404696762894	1	5.71428571428571	4.97237569060773
Mast cells	HiMyc_miR21KO_vs_HiMyc	Gm47705	HiMyc_miR21KO	0	0	6335	0.5	1	1	0	0
Mast cells	HiMyc_miR21KO_vs_HiMyc	Gm36723	HiMyc_miR21KO	0.48256704238648	0.248439014560096	7811	0.616495659037095	0.000373728363804098	0.0181040248232769	45.7142857142857	23.2044198895028
Mast cells	HiMyc_miR21KO_vs_HiMyc	Eipr1	HiMyc_miR21KO	0.126300204435484	0.00953035911079388	6401	0.505209155485399	0.838260248152775	1	15.7142857142857	14.9171270718232
Mast cells	HiMyc_miR21KO_vs_HiMyc	Gm48905	HiMyc_miR21KO	0	0	6335	0.5	1	1	0	0
Mast cells	HiMyc_miR21KO_vs_HiMyc	Gm31508	HiMyc_miR21KO	0	0	6335	0.5	1	1	0	0
Mast cells	HiMyc_miR21KO_vs_HiMyc	Myt1l	HiMyc_miR21KO	0	0	6335	0.5	1	1	0	0
Mast cells	HiMyc_miR21KO_vs_HiMyc	Alkal2	HiMyc_miR21KO	0	0	6335	0.5	1	1	0	0
Mast cells	HiMyc_miR21KO_vs_HiMyc	Gm32443	HiMyc_miR21KO	0	0	6335	0.5	1	1	0	0
Mast cells	HiMyc_miR21KO_vs_HiMyc	Gm29542	HiMyc_miR21KO	0	-0.00382954243403285	6300	0.497237569060773	0.539876051541339	1	0	0.552486187845304
Mast cells	HiMyc_miR21KO_vs_HiMyc	Gm48809	HiMyc_miR21KO	0	-0.00382954243403285	6300	0.497237569060773	0.539876051541339	1	0	0.552486187845304
Mast cells	HiMyc_miR21KO_vs_HiMyc	Gm33111	HiMyc_miR21KO	0	0	6335	0.5	1	1	0	0
Mast cells	HiMyc_miR21KO_vs_HiMyc	5430401H09Rik	HiMyc_miR21KO	0	0	6335	0.5	1	1	0	0
Mast cells	HiMyc_miR21KO_vs_HiMyc	Gm47948	HiMyc_miR21KO	0	0	6335	0.5	1	1	0	0
Mast cells	HiMyc_miR21KO_vs_HiMyc	F730043M19Rik	HiMyc_miR21KO	0.0198042051588556	-0.0360495276364339	6025	0.475532754538279	0.156241310715759	0.695962252253416	2.85714285714286	7.73480662983425
Mast cells	HiMyc_miR21KO_vs_HiMyc	Atxn7l1os1	HiMyc_miR21KO	0	-0.00382954243403285	6300	0.497237569060773	0.539876051541339	1	0	0.552486187845304
Mast cells	HiMyc_miR21KO_vs_HiMyc	Gm47357	HiMyc_miR21KO	0	0	6335	0.5	1	1	0	0
Mast cells	HiMyc_miR21KO_vs_HiMyc	Gm48236	HiMyc_miR21KO	0.0297063077382834	0.0182176804361848	6501.5	0.513141278610892	0.22389282981979	0.853995419778503	4.28571428571429	1.65745856353591
Mast cells	HiMyc_miR21KO_vs_HiMyc	Gm48237	HiMyc_miR21KO	0	-0.00382954243403285	6300	0.497237569060773	0.539876051541339	1	0	0.552486187845304
Mast cells	HiMyc_miR21KO_vs_HiMyc	Gm34047	HiMyc_miR21KO	0.00990210257942779	-0.00765620587553324	6285	0.496053670086819	0.69173144201056	1	1.42857142857143	2.20994475138122
Mast cells	HiMyc_miR21KO_vs_HiMyc	9130015A21Rik	HiMyc_miR21KO	0.147787024389431	0.0792118269919644	6805	0.537095501183899	0.0903188412129945	0.56554070337702	15.7142857142857	8.83977900552486
Mast cells	HiMyc_miR21KO_vs_HiMyc	Crppa	HiMyc_miR21KO	0	-0.00382954243403285	6300	0.497237569060773	0.539876051541339	1	0	0.552486187845304
Mast cells	HiMyc_miR21KO_vs_HiMyc	Gm48617	HiMyc_miR21KO	0	-0.00382954243403285	6300	0.497237569060773	0.539876051541339	1	0	0.552486187845304
Mast cells	HiMyc_miR21KO_vs_HiMyc	Meox2	HiMyc_miR21KO	0	0	6335	0.5	1	1	0	0
Mast cells	HiMyc_miR21KO_vs_HiMyc	Gm34611	HiMyc_miR21KO	0	0	6335	0.5	1	1	0	0
Mast cells	HiMyc_miR21KO_vs_HiMyc	Arl4aos	HiMyc_miR21KO	0	0	6335	0.5	1	1	0	0
Mast cells	HiMyc_miR21KO_vs_HiMyc	Gm47096	HiMyc_miR21KO	0	0	6335	0.5	1	1	0	0
Mast cells	HiMyc_miR21KO_vs_HiMyc	Gm15902	HiMyc_miR21KO	0.00990210257942779	-0.0175554294624286	6249	0.493212312549329	0.531022265058323	1	1.42857142857143	2.76243093922652
Mast cells	HiMyc_miR21KO_vs_HiMyc	Foxg1	HiMyc_miR21KO	0	0	6335	0.5	1	1	0	0
Mast cells	HiMyc_miR21KO_vs_HiMyc	Gm47431	HiMyc_miR21KO	0	0	6335	0.5	1	1	0	0
Mast cells	HiMyc_miR21KO_vs_HiMyc	Gm35188	HiMyc_miR21KO	0	0	6335	0.5	1	1	0	0
Mast cells	HiMyc_miR21KO_vs_HiMyc	1700081N11Rik	HiMyc_miR21KO	0	0	6335	0.5	1	1	0	0
Mast cells	HiMyc_miR21KO_vs_HiMyc	Srp54a	HiMyc_miR21KO	0.167591229548287	0.0169376046137527	6235.5	0.49214680347277	0.780703490552347	1	17.1428571428571	20.4419889502762
Mast cells	HiMyc_miR21KO_vs_HiMyc	Srp54c	HiMyc_miR21KO	0.00990210257942779	0.00990210257942779	6425.5	0.507142857142857	0.109791370856072	0.56554070337702	1.42857142857143	0
Mast cells	HiMyc_miR21KO_vs_HiMyc	Prorp	HiMyc_miR21KO	0.0652049741638262	0.033917899687937	6630.5	0.523322809786898	0.136336090920974	0.635033410675979	8.57142857142857	3.86740331491713
Mast cells	HiMyc_miR21KO_vs_HiMyc	Gm36634	HiMyc_miR21KO	0	0	6335	0.5	1	1	0	0
Mast cells	HiMyc_miR21KO_vs_HiMyc	Insm2	HiMyc_miR21KO	0	-0.00382954243403285	6300	0.497237569060773	0.539876051541339	1	0	0.552486187845304
Mast cells	HiMyc_miR21KO_vs_HiMyc	Gm16246	HiMyc_miR21KO	0	0	6335	0.5	1	1	0	0
Mast cells	HiMyc_miR21KO_vs_HiMyc	Ttc6	HiMyc_miR21KO	0.00990210257942779	0.00990210257942779	6425.5	0.507142857142857	0.109791370856072	0.56554070337702	1.42857142857143	0
Mast cells	HiMyc_miR21KO_vs_HiMyc	Gm17529	HiMyc_miR21KO	0	0	6335	0.5	1	1	0	0
Mast cells	HiMyc_miR21KO_vs_HiMyc	Togaram1	HiMyc_miR21KO	0.335004994525165	0.192367020873822	7763.5	0.612746645619574	0.000214975914549264	0.0119958692046855	40	18.232044198895
Mast cells	HiMyc_miR21KO_vs_HiMyc	4930471E15Rik	HiMyc_miR21KO	0	0	6335	0.5	1	1	0	0
Mast cells	HiMyc_miR21KO_vs_HiMyc	Gm31063	HiMyc_miR21KO	0	0	6335	0.5	1	1	0	0
Mast cells	HiMyc_miR21KO_vs_HiMyc	Wdr20rt	HiMyc_miR21KO	0	0	6335	0.5	1	1	0	0
Mast cells	HiMyc_miR21KO_vs_HiMyc	Gm47545	HiMyc_miR21KO	0	0	6335	0.5	1	1	0	0
Mast cells	HiMyc_miR21KO_vs_HiMyc	5830428M24Rik	HiMyc_miR21KO	0.049510512897139	0.0281226620081451	6610	0.521704814522494	0.11623556460591	0.583990783970745	7.14285714285714	2.76243093922652
Mast cells	HiMyc_miR21KO_vs_HiMyc	Dmac2l	HiMyc_miR21KO	0.00990210257942779	-0.0054160671567036	6285.5	0.496093133385951	0.694697207925441	1	1.42857142857143	2.20994475138122
Mast cells	HiMyc_miR21KO_vs_HiMyc	4930512B01Rik	HiMyc_miR21KO	0	0	6335	0.5	1	1	0	0
Mast cells	HiMyc_miR21KO_vs_HiMyc	Gm32219	HiMyc_miR21KO	0	0	6335	0.5	1	1	0	0
Mast cells	HiMyc_miR21KO_vs_HiMyc	Gm40437	HiMyc_miR21KO	0	0	6335	0.5	1	1	0	0
Mast cells	HiMyc_miR21KO_vs_HiMyc	Gm46355	HiMyc_miR21KO	0	0	6335	0.5	1	1	0	0
Mast cells	HiMyc_miR21KO_vs_HiMyc	Gm10457	HiMyc_miR21KO	0.00990210257942779	0.00990210257942779	6425.5	0.507142857142857	0.109791370856072	0.56554070337702	1.42857142857143	0
Mast cells	HiMyc_miR21KO_vs_HiMyc	Tomm20l	HiMyc_miR21KO	0	0	6335	0.5	1	1	0	0
Mast cells	HiMyc_miR21KO_vs_HiMyc	4930474H06Rik	HiMyc_miR21KO	0	0	6335	0.5	1	1	0	0
Mast cells	HiMyc_miR21KO_vs_HiMyc	Gm33016	HiMyc_miR21KO	0	0	6335	0.5	1	1	0	0
Mast cells	HiMyc_miR21KO_vs_HiMyc	Pcnx4	HiMyc_miR21KO	0.00990210257942779	0.0022430177113621	6355.5	0.501617995264404	0.836798803938065	1	1.42857142857143	1.10497237569061
Mast cells	HiMyc_miR21KO_vs_HiMyc	Gm33785	HiMyc_miR21KO	0	0	6335	0.5	1	1	0	0
Mast cells	HiMyc_miR21KO_vs_HiMyc	Gm48653	HiMyc_miR21KO	0	0	6335	0.5	1	1	0	0
Mast cells	HiMyc_miR21KO_vs_HiMyc	Gm34016	HiMyc_miR21KO	0	0	6335	0.5	1	1	0	0
Mast cells	HiMyc_miR21KO_vs_HiMyc	2210039B01Rik	HiMyc_miR21KO	0	0	6335	0.5	1	1	0	0
Mast cells	HiMyc_miR21KO_vs_HiMyc	Gm8075	HiMyc_miR21KO	0	0	6335	0.5	1	1	0	0
Mast cells	HiMyc_miR21KO_vs_HiMyc	Gm15283	HiMyc_miR21KO	0.0297063077382834	-0.0207284789077701	6183.5	0.488042620363062	0.475945614742649	1	4.28571428571429	6.62983425414365
Mast cells	HiMyc_miR21KO_vs_HiMyc	Gm34552	HiMyc_miR21KO	0	0	6335	0.5	1	1	0	0
Mast cells	HiMyc_miR21KO_vs_HiMyc	Gm47689	HiMyc_miR21KO	0.00990210257942779	0.00607256014539494	6390.5	0.504380426203631	0.488686989518092	1	1.42857142857143	0.552486187845304
Mast cells	HiMyc_miR21KO_vs_HiMyc	Tex21	HiMyc_miR21KO	0	0	6335	0.5	1	1	0	0
Mast cells	HiMyc_miR21KO_vs_HiMyc	Gm47525	HiMyc_miR21KO	0	0	6335	0.5	1	1	0	0
Mast cells	HiMyc_miR21KO_vs_HiMyc	Gm34868	HiMyc_miR21KO	0	0	6335	0.5	1	1	0	0
Mast cells	HiMyc_miR21KO_vs_HiMyc	Akap5	HiMyc_miR21KO	0.0156944612666873	-0.00186384718827374	6287	0.496211523283347	0.70359017552914	1	1.42857142857143	2.20994475138122
Mast cells	HiMyc_miR21KO_vs_HiMyc	4930426I24Rik	HiMyc_miR21KO	0.0198042051588556	0.0159746627248227	6481	0.511523283346488	0.133983534801744	0.62746931545018	2.85714285714286	0.552486187845304
Mast cells	HiMyc_miR21KO_vs_HiMyc	AI463170	HiMyc_miR21KO	0	-0.00606968115286249	6300	0.497237569060773	0.539876051541339	1	0	0.552486187845304
Mast cells	HiMyc_miR21KO_vs_HiMyc	9530018F02Rik	HiMyc_miR21KO	0.0198042051588556	0.0121451202907899	6446	0.508760852407261	0.323352034558823	1	2.85714285714286	1.10497237569061
Mast cells	HiMyc_miR21KO_vs_HiMyc	Gm48226	HiMyc_miR21KO	0.0396084103177112	-0.0124157800435455	6240	0.492501973164957	0.673847185116466	1	5.71428571428571	7.18232044198895
Mast cells	HiMyc_miR21KO_vs_HiMyc	Fam71d	HiMyc_miR21KO	0	-0.00382954243403285	6300	0.497237569060773	0.539876051541339	1	0	0.552486187845304
Mast cells	HiMyc_miR21KO_vs_HiMyc	9230116L04Rik	HiMyc_miR21KO	0.00990210257942779	0.00990210257942779	6425.5	0.507142857142857	0.109791370856072	0.56554070337702	1.42857142857143	0
Mast cells	HiMyc_miR21KO_vs_HiMyc	Gm48780	HiMyc_miR21KO	0.00990210257942779	0.0022430177113621	6355.5	0.501617995264404	0.836798803938065	1	1.42857142857143	1.10497237569061
Mast cells	HiMyc_miR21KO_vs_HiMyc	9430078K24Rik	HiMyc_miR21KO	0	0	6335	0.5	1	1	0	0
Mast cells	HiMyc_miR21KO_vs_HiMyc	Gm36660	HiMyc_miR21KO	0	0	6335	0.5	1	1	0	0
Mast cells	HiMyc_miR21KO_vs_HiMyc	1300014J16Rik	HiMyc_miR21KO	0.00990210257942779	-0.0130751520247693	6215.5	0.490568271507498	0.418612136864462	1	1.42857142857143	3.31491712707182
Mast cells	HiMyc_miR21KO_vs_HiMyc	Gm47767	HiMyc_miR21KO	0	0	6335	0.5	1	1	0	0
Mast cells	HiMyc_miR21KO_vs_HiMyc	Gm47766	HiMyc_miR21KO	0	0	6335	0.5	1	1	0	0
Mast cells	HiMyc_miR21KO_vs_HiMyc	Gm50278	HiMyc_miR21KO	0	0	6335	0.5	1	1	0	0
Mast cells	HiMyc_miR21KO_vs_HiMyc	Gm30025	HiMyc_miR21KO	0.0297063077382834	-0.000930031733979403	6326.5	0.499329123914759	0.965121543911919	1	4.28571428571429	4.41988950276243
Mast cells	HiMyc_miR21KO_vs_HiMyc	2310002D06Rik	HiMyc_miR21KO	0	0	6335	0.5	1	1	0	0
Mast cells	HiMyc_miR21KO_vs_HiMyc	4933406B15Rik	HiMyc_miR21KO	0	0	6335	0.5	1	1	0	0
Mast cells	HiMyc_miR21KO_vs_HiMyc	Gm26796	HiMyc_miR21KO	0	0	6335	0.5	1	1	0	0
Mast cells	HiMyc_miR21KO_vs_HiMyc	Gm47941	HiMyc_miR21KO	0	-0.00382954243403285	6300	0.497237569060773	0.539876051541339	1	0	0.552486187845304
Mast cells	HiMyc_miR21KO_vs_HiMyc	Gm20337	HiMyc_miR21KO	0.0297063077382834	0.0220472228702177	6536.5	0.515903709550118	0.107396896627148	0.56554070337702	4.28571428571429	1.10497237569061
Mast cells	HiMyc_miR21KO_vs_HiMyc	Slc10a1	HiMyc_miR21KO	0	0	6335	0.5	1	1	0	0
Mast cells	HiMyc_miR21KO_vs_HiMyc	Slc8a3	HiMyc_miR21KO	0	0	6335	0.5	1	1	0	0
Mast cells	HiMyc_miR21KO_vs_HiMyc	Gm4787	HiMyc_miR21KO	0	-0.00382954243403285	6300	0.497237569060773	0.539876051541339	1	0	0.552486187845304
Mast cells	HiMyc_miR21KO_vs_HiMyc	Gm28370	HiMyc_miR21KO	0	0	6335	0.5	1	1	0	0
Mast cells	HiMyc_miR21KO_vs_HiMyc	Gm17191	HiMyc_miR21KO	0	0	6335	0.5	1	1	0	0
Mast cells	HiMyc_miR21KO_vs_HiMyc	Gm49654	HiMyc_miR21KO	0	-0.00382954243403285	6300	0.497237569060773	0.539876051541339	1	0	0.552486187845304
Mast cells	HiMyc_miR21KO_vs_HiMyc	4930423D22Rik	HiMyc_miR21KO	0	-0.0114886273020985	6230	0.49171270718232	0.281794357716181	0.961873518146895	0	1.65745856353591
Mast cells	HiMyc_miR21KO_vs_HiMyc	Gm48242	HiMyc_miR21KO	0	0	6335	0.5	1	1	0	0
Mast cells	HiMyc_miR21KO_vs_HiMyc	Gm46367	HiMyc_miR21KO	0	-0.00382954243403285	6300	0.497237569060773	0.539876051541339	1	0	0.552486187845304
Mast cells	HiMyc_miR21KO_vs_HiMyc	Riox1	HiMyc_miR21KO	0.150214153486508	0.08287179338912	7017	0.553827940015785	0.0205245921664968	0.250518539136684	20	9.39226519337017
Mast cells	HiMyc_miR21KO_vs_HiMyc	Heatr4	HiMyc_miR21KO	0	0	6335	0.5	1	1	0	0
Mast cells	HiMyc_miR21KO_vs_HiMyc	Gm31513	HiMyc_miR21KO	0	0	6335	0.5	1	1	0	0
Mast cells	HiMyc_miR21KO_vs_HiMyc	Gm47447	HiMyc_miR21KO	0	0	6335	0.5	1	1	0	0
Mast cells	HiMyc_miR21KO_vs_HiMyc	Gm47484	HiMyc_miR21KO	0.00990210257942779	0.00990210257942779	6425.5	0.507142857142857	0.109791370856072	0.56554070337702	1.42857142857143	0
Mast cells	HiMyc_miR21KO_vs_HiMyc	Gm17139	HiMyc_miR21KO	0	0	6335	0.5	1	1	0	0
Mast cells	HiMyc_miR21KO_vs_HiMyc	Prox2os	HiMyc_miR21KO	0.00990210257942779	0.00990210257942779	6425.5	0.507142857142857	0.109791370856072	0.56554070337702	1.42857142857143	0
Mast cells	HiMyc_miR21KO_vs_HiMyc	Gm32296	HiMyc_miR21KO	0	0	6335	0.5	1	1	0	0
Mast cells	HiMyc_miR21KO_vs_HiMyc	Gm47863	HiMyc_miR21KO	0.0891189232148501	0.0501727638708952	6825.5	0.538713496448303	0.0335803137690452	0.315298179852836	12.8571428571429	4.97237569060773
Mast cells	HiMyc_miR21KO_vs_HiMyc	Flvcr2	HiMyc_miR21KO	0.00990210257942779	0.00607256014539494	6390.5	0.504380426203631	0.488686989518092	1	1.42857142857143	0.552486187845304
Mast cells	HiMyc_miR21KO_vs_HiMyc	Erg28	HiMyc_miR21KO	0.118825230953133	0.0256147425290923	6662	0.525808997632202	0.280004192566698	0.961873518146895	17.1428571428571	11.6022099447514
Mast cells	HiMyc_miR21KO_vs_HiMyc	Gm26531	HiMyc_miR21KO	0.00990210257942779	0.00990210257942779	6425.5	0.507142857142857	0.109791370856072	0.56554070337702	1.42857142857143	0
Mast cells	HiMyc_miR21KO_vs_HiMyc	Gm48008	HiMyc_miR21KO	0	-0.00382954243403285	6300	0.497237569060773	0.539876051541339	1	0	0.552486187845304
Mast cells	HiMyc_miR21KO_vs_HiMyc	Gm805	HiMyc_miR21KO	0	0	6335	0.5	1	1	0	0
Mast cells	HiMyc_miR21KO_vs_HiMyc	Zdhhc22	HiMyc_miR21KO	0	0	6335	0.5	1	1	0	0
Mast cells	HiMyc_miR21KO_vs_HiMyc	Tmem63c	HiMyc_miR21KO	0	0	6335	0.5	1	1	0	0
Mast cells	HiMyc_miR21KO_vs_HiMyc	Gm6566	HiMyc_miR21KO	0	0	6335	0.5	1	1	0	0
Mast cells	HiMyc_miR21KO_vs_HiMyc	Noxred1	HiMyc_miR21KO	0	-0.00765908486806569	6265	0.494475138121547	0.381606465927072	1	0	1.10497237569061
Mast cells	HiMyc_miR21KO_vs_HiMyc	Gm29362	HiMyc_miR21KO	0	0	6335	0.5	1	1	0	0
Mast cells	HiMyc_miR21KO_vs_HiMyc	4930544I03Rik	HiMyc_miR21KO	0	0	6335	0.5	1	1	0	0
Mast cells	HiMyc_miR21KO_vs_HiMyc	Tshr	HiMyc_miR21KO	0	0	6335	0.5	1	1	0	0
Mast cells	HiMyc_miR21KO_vs_HiMyc	Gm8378	HiMyc_miR21KO	0	0	6335	0.5	1	1	0	0
Mast cells	HiMyc_miR21KO_vs_HiMyc	Gm47439	HiMyc_miR21KO	0	-0.00382954243403285	6300	0.497237569060773	0.539876051541339	1	0	0.552486187845304
Mast cells	HiMyc_miR21KO_vs_HiMyc	Kcnk10	HiMyc_miR21KO	0.00990210257942779	0.0022430177113621	6355.5	0.501617995264404	0.836798803938065	1	1.42857142857143	1.10497237569061
Mast cells	HiMyc_miR21KO_vs_HiMyc	Gm20682	HiMyc_miR21KO	0.116398101856056	0.00628003998068062	6320.5	0.498855564325178	0.964805655579851	1	14.2857142857143	14.9171270718232
Mast cells	HiMyc_miR21KO_vs_HiMyc	1700064M15Rik	HiMyc_miR21KO	0	-0.00382954243403285	6300	0.497237569060773	0.539876051541339	1	0	0.552486187845304
Mast cells	HiMyc_miR21KO_vs_HiMyc	Gm10433	HiMyc_miR21KO	0	0	6335	0.5	1	1	0	0
Mast cells	HiMyc_miR21KO_vs_HiMyc	Gm40557	HiMyc_miR21KO	0	0	6335	0.5	1	1	0	0
Mast cells	HiMyc_miR21KO_vs_HiMyc	Gm10432	HiMyc_miR21KO	0	-0.00382954243403285	6300	0.497237569060773	0.539876051541339	1	0	0.552486187845304
Mast cells	HiMyc_miR21KO_vs_HiMyc	Dglucy	HiMyc_miR21KO	0.0594126154765667	0.0150475099833758	6490	0.51223362273086	0.491392720666686	1	8.57142857142857	6.07734806629834
Mast cells	HiMyc_miR21KO_vs_HiMyc	Gm36756	HiMyc_miR21KO	0	0	6335	0.5	1	1	0	0
Mast cells	HiMyc_miR21KO_vs_HiMyc	Ppp4r3a	HiMyc_miR21KO	0.514003476876562	0.117013829102745	7166	0.565588003157064	0.0777939471401947	0.531237844024613	58.5714285714286	45.3038674033149
Mast cells	HiMyc_miR21KO_vs_HiMyc	Gm20036	HiMyc_miR21KO	0	0	6335	0.5	1	1	0	0
Mast cells	HiMyc_miR21KO_vs_HiMyc	Ndufb1-ps	HiMyc_miR21KO	1.35549254106466	0.122881914241576	6981	0.550986582478295	0.20596743479514	0.831594859152041	94.2857142857143	89.5027624309392
Mast cells	HiMyc_miR21KO_vs_HiMyc	Slc24a4	HiMyc_miR21KO	0	0	6335	0.5	1	1	0	0
Mast cells	HiMyc_miR21KO_vs_HiMyc	Gm20069	HiMyc_miR21KO	0	0	6335	0.5	1	1	0	0
Mast cells	HiMyc_miR21KO_vs_HiMyc	Moap1	HiMyc_miR21KO	0	-0.00382954243403285	6300	0.497237569060773	0.539876051541339	1	0	0.552486187845304
Mast cells	HiMyc_miR21KO_vs_HiMyc	Gm47167	HiMyc_miR21KO	0	-0.00382954243403285	6300	0.497237569060773	0.539876051541339	1	0	0.552486187845304
Mast cells	HiMyc_miR21KO_vs_HiMyc	Unc79	HiMyc_miR21KO	0	0	6335	0.5	1	1	0	0
Mast cells	HiMyc_miR21KO_vs_HiMyc	Prima1	HiMyc_miR21KO	0	0	6335	0.5	1	1	0	0
Mast cells	HiMyc_miR21KO_vs_HiMyc	Gm47267	HiMyc_miR21KO	0	0	6335	0.5	1	1	0	0
Mast cells	HiMyc_miR21KO_vs_HiMyc	Snhg10	HiMyc_miR21KO	0	-0.00382954243403285	6300	0.497237569060773	0.539876051541339	1	0	0.552486187845304
Mast cells	HiMyc_miR21KO_vs_HiMyc	AU015791	HiMyc_miR21KO	0	0	6335	0.5	1	1	0	0
Mast cells	HiMyc_miR21KO_vs_HiMyc	Gm47796	HiMyc_miR21KO	0	0	6335	0.5	1	1	0	0
Mast cells	HiMyc_miR21KO_vs_HiMyc	Gm46378	HiMyc_miR21KO	0	0	6335	0.5	1	1	0	0
Mast cells	HiMyc_miR21KO_vs_HiMyc	Hhipl1	HiMyc_miR21KO	0	0	6335	0.5	1	1	0	0
Mast cells	HiMyc_miR21KO_vs_HiMyc	Dlk1	HiMyc_miR21KO	0	0	6335	0.5	1	1	0	0
Mast cells	HiMyc_miR21KO_vs_HiMyc	Rian	HiMyc_miR21KO	0	-0.00382954243403285	6300	0.497237569060773	0.539876051541339	1	0	0.552486187845304
Mast cells	HiMyc_miR21KO_vs_HiMyc	B830012L14Rik	HiMyc_miR21KO	0	-0.00382954243403285	6300	0.497237569060773	0.539876051541339	1	0	0.552486187845304
Mast cells	HiMyc_miR21KO_vs_HiMyc	Dio3os	HiMyc_miR21KO	0	0	6335	0.5	1	1	0	0
Mast cells	HiMyc_miR21KO_vs_HiMyc	Gm19605	HiMyc_miR21KO	0	0	6335	0.5	1	1	0	0
Mast cells	HiMyc_miR21KO_vs_HiMyc	B930059L03Rik	HiMyc_miR21KO	0.00990210257942779	0.00607256014539494	6390.5	0.504380426203631	0.488686989518092	1	1.42857142857143	0.552486187845304
Mast cells	HiMyc_miR21KO_vs_HiMyc	Gm35558	HiMyc_miR21KO	0	0	6335	0.5	1	1	0	0
Mast cells	HiMyc_miR21KO_vs_HiMyc	Gm35558.1	HiMyc_miR21KO	0	0	6335	0.5	1	1	0	0
Mast cells	HiMyc_miR21KO_vs_HiMyc	Gm17111	HiMyc_miR21KO	0	0	6335	0.5	1	1	0	0
Mast cells	HiMyc_miR21KO_vs_HiMyc	1700001K19Rik	HiMyc_miR21KO	0	0	6335	0.5	1	1	0	0
Mast cells	HiMyc_miR21KO_vs_HiMyc	4930595D18Rik	HiMyc_miR21KO	0	0	6335	0.5	1	1	0	0
Mast cells	HiMyc_miR21KO_vs_HiMyc	Gm266	HiMyc_miR21KO	0	0	6335	0.5	1	1	0	0
Mast cells	HiMyc_miR21KO_vs_HiMyc	Gm48286	HiMyc_miR21KO	0	0	6335	0.5	1	1	0	0
Mast cells	HiMyc_miR21KO_vs_HiMyc	Gm36635	HiMyc_miR21KO	0	0	6335	0.5	1	1	0	0
Mast cells	HiMyc_miR21KO_vs_HiMyc	5033406O09Rik	HiMyc_miR21KO	0	0	6335	0.5	1	1	0	0
Mast cells	HiMyc_miR21KO_vs_HiMyc	Gm36757	HiMyc_miR21KO	0	0	6335	0.5	1	1	0	0
Mast cells	HiMyc_miR21KO_vs_HiMyc	Atp5mpl	HiMyc_miR21KO	1.18230867761538	0.192000420812381	7458	0.588634569850039	0.0264395064121069	0.276728345499096	92.8571428571429	84.5303867403315
Mast cells	HiMyc_miR21KO_vs_HiMyc	Tdrd9	HiMyc_miR21KO	0	0	6335	0.5	1	1	0	0
Mast cells	HiMyc_miR21KO_vs_HiMyc	Clba1	HiMyc_miR21KO	0.0652049741638262	0.0409948822595506	6614	0.522020520915549	0.111049663394447	0.569628672677626	7.14285714285714	2.76243093922652
Mast cells	HiMyc_miR21KO_vs_HiMyc	Gm47541	HiMyc_miR21KO	0	-0.00382954243403285	6300	0.497237569060773	0.539876051541339	1	0	0.552486187845304
Mast cells	HiMyc_miR21KO_vs_HiMyc	Tedc1	HiMyc_miR21KO	0.0198042051588556	0.0159746627248227	6481	0.511523283346488	0.133983534801744	0.62746931545018	2.85714285714286	0.552486187845304
Mast cells	HiMyc_miR21KO_vs_HiMyc	Ighm	HiMyc_miR21KO	0.0949112819021096	-0.0550046005317363	5978	0.47182320441989	0.286333900490761	0.971663142762869	12.8571428571429	18.232044198895
Mast cells	HiMyc_miR21KO_vs_HiMyc	Gm30948	HiMyc_miR21KO	0	0	6335	0.5	1	1	0	0
Mast cells	HiMyc_miR21KO_vs_HiMyc	Vipr2	HiMyc_miR21KO	0	-0.00382954243403285	6300	0.497237569060773	0.539876051541339	1	0	0.552486187845304
Mast cells	HiMyc_miR21KO_vs_HiMyc	Gm48079	HiMyc_miR21KO	0.00990210257942779	0.0022430177113621	6355.5	0.501617995264404	0.836798803938065	1	1.42857142857143	1.10497237569061
Mast cells	HiMyc_miR21KO_vs_HiMyc	D430020J02Rik	HiMyc_miR21KO	0.0495105128971389	0.0303628007269747	6524.5	0.514956590370955	0.255258681770025	0.936135654888431	5.71428571428571	2.76243093922652
Mast cells	HiMyc_miR21KO_vs_HiMyc	A930023M06Rik	HiMyc_miR21KO	0	0	6335	0.5	1	1	0	0
Mast cells	HiMyc_miR21KO_vs_HiMyc	Gm49602	HiMyc_miR21KO	0	-0.00382954243403285	6300	0.497237569060773	0.539876051541339	1	0	0.552486187845304
Mast cells	HiMyc_miR21KO_vs_HiMyc	D230030E09Rik	HiMyc_miR21KO	0	0	6335	0.5	1	1	0	0
Mast cells	HiMyc_miR21KO_vs_HiMyc	Abcb5	HiMyc_miR21KO	0	0	6335	0.5	1	1	0	0
Mast cells	HiMyc_miR21KO_vs_HiMyc	Gm40653	HiMyc_miR21KO	0	0	6335	0.5	1	1	0	0
Mast cells	HiMyc_miR21KO_vs_HiMyc	Tasor2	HiMyc_miR21KO	0.227003845024853	0.0881267811003683	7047.5	0.556235201262826	0.0488280820879619	0.393263098271316	28.5714285714286	17.1270718232044
Mast cells	HiMyc_miR21KO_vs_HiMyc	Gm47695	HiMyc_miR21KO	0	0	6335	0.5	1	1	0	0
Mast cells	HiMyc_miR21KO_vs_HiMyc	Akr1c14	HiMyc_miR21KO	0	0	6335	0.5	1	1	0	0
Mast cells	HiMyc_miR21KO_vs_HiMyc	Gm40660	HiMyc_miR21KO	0	0	6335	0.5	1	1	0	0
Mast cells	HiMyc_miR21KO_vs_HiMyc	Gm35330	HiMyc_miR21KO	0	-0.00382954243403285	6300	0.497237569060773	0.539876051541339	1	0	0.552486187845304
Mast cells	HiMyc_miR21KO_vs_HiMyc	Gm47507	HiMyc_miR21KO	0	0	6335	0.5	1	1	0	0
Mast cells	HiMyc_miR21KO_vs_HiMyc	Gm46401	HiMyc_miR21KO	0	0	6335	0.5	1	1	0	0
Mast cells	HiMyc_miR21KO_vs_HiMyc	Gm47514	HiMyc_miR21KO	0	0	6335	0.5	1	1	0	0
Mast cells	HiMyc_miR21KO_vs_HiMyc	Idi2	HiMyc_miR21KO	0.00990210257942779	-0.00382666344150039	6320	0.498816101026046	0.896886276351315	1	1.42857142857143	1.65745856353591
Mast cells	HiMyc_miR21KO_vs_HiMyc	Gm48825	HiMyc_miR21KO	0	0	6335	0.5	1	1	0	0
Mast cells	HiMyc_miR21KO_vs_HiMyc	Gm36423	HiMyc_miR21KO	0	0	6335	0.5	1	1	0	0
Mast cells	HiMyc_miR21KO_vs_HiMyc	Gm47802	HiMyc_miR21KO	0	-0.00382954243403285	6300	0.497237569060773	0.539876051541339	1	0	0.552486187845304
Mast cells	HiMyc_miR21KO_vs_HiMyc	Gm47405	HiMyc_miR21KO	0	0	6335	0.5	1	1	0	0
Mast cells	HiMyc_miR21KO_vs_HiMyc	Gm47404	HiMyc_miR21KO	0	0	6335	0.5	1	1	0	0
Mast cells	HiMyc_miR21KO_vs_HiMyc	Gm26861	HiMyc_miR21KO	0	0	6335	0.5	1	1	0	0
Mast cells	HiMyc_miR21KO_vs_HiMyc	Actn2	HiMyc_miR21KO	0	0	6335	0.5	1	1	0	0
Mast cells	HiMyc_miR21KO_vs_HiMyc	Gm30239	HiMyc_miR21KO	0	0	6335	0.5	1	1	0	0
Mast cells	HiMyc_miR21KO_vs_HiMyc	Gm48682	HiMyc_miR21KO	0.00990210257942779	0.0022430177113621	6355.5	0.501617995264404	0.836798803938065	1	1.42857142857143	1.10497237569061
Mast cells	HiMyc_miR21KO_vs_HiMyc	Gm47882	HiMyc_miR21KO	0.00990210257942779	0.00990210257942779	6425.5	0.507142857142857	0.109791370856072	0.56554070337702	1.42857142857143	0
Mast cells	HiMyc_miR21KO_vs_HiMyc	Gm48027	HiMyc_miR21KO	0.136641902138723	0.0265238402633469	6286.5	0.496172059984215	0.877015156056315	1	12.8571428571429	14.3646408839779
Mast cells	HiMyc_miR21KO_vs_HiMyc	Hecw1	HiMyc_miR21KO	0	0	6335	0.5	1	1	0	0
Mast cells	HiMyc_miR21KO_vs_HiMyc	Gm6556	HiMyc_miR21KO	0	0	6335	0.5	1	1	0	0
Mast cells	HiMyc_miR21KO_vs_HiMyc	4933412O06Rik	HiMyc_miR21KO	0.00990210257942779	0.00607256014539494	6390.5	0.504380426203631	0.488686989518092	1	1.42857142857143	0.552486187845304
Mast cells	HiMyc_miR21KO_vs_HiMyc	A530046M15Rik	HiMyc_miR21KO	0	0	6335	0.5	1	1	0	0
Mast cells	HiMyc_miR21KO_vs_HiMyc	Gm48754	HiMyc_miR21KO	0	0	6335	0.5	1	1	0	0
Mast cells	HiMyc_miR21KO_vs_HiMyc	Amph	HiMyc_miR21KO	0	0	6335	0.5	1	1	0	0
Mast cells	HiMyc_miR21KO_vs_HiMyc	Tcrg-V6	HiMyc_miR21KO	0	0	6335	0.5	1	1	0	0
Mast cells	HiMyc_miR21KO_vs_HiMyc	Tcrg-C1	HiMyc_miR21KO	0	0	6335	0.5	1	1	0	0
Mast cells	HiMyc_miR21KO_vs_HiMyc	Tcrg-C2	HiMyc_miR21KO	0	0	6335	0.5	1	1	0	0
Mast cells	HiMyc_miR21KO_vs_HiMyc	Trgv2	HiMyc_miR21KO	0	0	6335	0.5	1	1	0	0
Mast cells	HiMyc_miR21KO_vs_HiMyc	Tcrg-C4	HiMyc_miR21KO	0	0	6335	0.5	1	1	0	0
Mast cells	HiMyc_miR21KO_vs_HiMyc	Gm32036	HiMyc_miR21KO	0.0553028715843984	0.022426393393306	6509	0.513733228097869	0.380957225569594	1	7.14285714285714	4.41988950276243
Mast cells	HiMyc_miR21KO_vs_HiMyc	Gm47664	HiMyc_miR21KO	0.156006512173768	-0.0067864750664913	6269	0.494790844514601	0.85390245391811	1	18.5714285714286	19.8895027624309
Mast cells	HiMyc_miR21KO_vs_HiMyc	Olfr1369-ps1	HiMyc_miR21KO	0.036642133678022	0.0224711427528201	6390.5	0.504380426203631	0.488686989518092	1	1.42857142857143	0.552486187845304
Mast cells	HiMyc_miR21KO_vs_HiMyc	Gm47806	HiMyc_miR21KO	0	0	6335	0.5	1	1	0	0
Mast cells	HiMyc_miR21KO_vs_HiMyc	4930470G03Rik	HiMyc_miR21KO	0	0	6335	0.5	1	1	0	0
Mast cells	HiMyc_miR21KO_vs_HiMyc	Gm40828	HiMyc_miR21KO	0	0	6335	0.5	1	1	0	0
Mast cells	HiMyc_miR21KO_vs_HiMyc	Zkscan4	HiMyc_miR21KO	0	0	6335	0.5	1	1	0	0
Mast cells	HiMyc_miR21KO_vs_HiMyc	Olfr1366	HiMyc_miR21KO	0	0	6335	0.5	1	1	0	0
Mast cells	HiMyc_miR21KO_vs_HiMyc	Gm11274	HiMyc_miR21KO	0	0	6335	0.5	1	1	0	0
Mast cells	HiMyc_miR21KO_vs_HiMyc	Hist1h2br	HiMyc_miR21KO	0.049510512897139	0.0341923431610076	6680	0.527229676400947	0.0281660109668123	0.28735780410405	7.14285714285714	1.65745856353591
Mast cells	HiMyc_miR21KO_vs_HiMyc	Gm11290	HiMyc_miR21KO	0	0	6335	0.5	1	1	0	0
Mast cells	HiMyc_miR21KO_vs_HiMyc	Gm11292	HiMyc_miR21KO	0	0	6335	0.5	1	1	0	0
Mast cells	HiMyc_miR21KO_vs_HiMyc	Vmn1r188	HiMyc_miR21KO	0.00990210257942779	0.00990210257942779	6425.5	0.507142857142857	0.109791370856072	0.56554070337702	1.42857142857143	0
Mast cells	HiMyc_miR21KO_vs_HiMyc	Vmn1r218	HiMyc_miR21KO	0	0	6335	0.5	1	1	0	0
Mast cells	HiMyc_miR21KO_vs_HiMyc	Gm46404	HiMyc_miR21KO	0.00990210257942779	0.00990210257942779	6425.5	0.507142857142857	0.109791370856072	0.56554070337702	1.42857142857143	0
Mast cells	HiMyc_miR21KO_vs_HiMyc	Gm11335	HiMyc_miR21KO	0	0	6335	0.5	1	1	0	0
Mast cells	HiMyc_miR21KO_vs_HiMyc	Hist1h1t	HiMyc_miR21KO	0	-0.00382954243403285	6300	0.497237569060773	0.539876051541339	1	0	0.552486187845304
Mast cells	HiMyc_miR21KO_vs_HiMyc	4930558J22Rik	HiMyc_miR21KO	0	0	6335	0.5	1	1	0	0
Mast cells	HiMyc_miR21KO_vs_HiMyc	Trim38	HiMyc_miR21KO	0	-0.00382954243403285	6300	0.497237569060773	0.539876051541339	1	0	0.552486187845304
Mast cells	HiMyc_miR21KO_vs_HiMyc	Slc17a2	HiMyc_miR21KO	0	0	6335	0.5	1	1	0	0
Mast cells	HiMyc_miR21KO_vs_HiMyc	Slc17a3	HiMyc_miR21KO	0	0	6335	0.5	1	1	0	0
Mast cells	HiMyc_miR21KO_vs_HiMyc	Scgn	HiMyc_miR21KO	0	0	6335	0.5	1	1	0	0
Mast cells	HiMyc_miR21KO_vs_HiMyc	Carmil1	HiMyc_miR21KO	0.0198042051588556	-0.0169018154662697	6200	0.489344909234412	0.462124433868038	1	2.85714285714286	4.97237569060773
Mast cells	HiMyc_miR21KO_vs_HiMyc	Ripor2	HiMyc_miR21KO	0	0	6335	0.5	1	1	0	0
Mast cells	HiMyc_miR21KO_vs_HiMyc	9330162012Rik	HiMyc_miR21KO	0.0297063077382834	0.0297063077382834	6606.5	0.521428571428571	0.00525190018898217	0.104641973602582	4.28571428571429	0
Mast cells	HiMyc_miR21KO_vs_HiMyc	Nrsn1	HiMyc_miR21KO	0	0	6335	0.5	1	1	0	0
Mast cells	HiMyc_miR21KO_vs_HiMyc	Hdgfl1	HiMyc_miR21KO	0	0	6335	0.5	1	1	0	0
Mast cells	HiMyc_miR21KO_vs_HiMyc	Prl8a2	HiMyc_miR21KO	0	0	6335	0.5	1	1	0	0
Mast cells	HiMyc_miR21KO_vs_HiMyc	Gm11361	HiMyc_miR21KO	0.805065340663731	0.185098100740391	7540	0.595106550907656	0.0149952315273622	0.205947503528781	71.4285714285714	66.2983425414365
Mast cells	HiMyc_miR21KO_vs_HiMyc	Gm40841	HiMyc_miR21KO	0	0	6335	0.5	1	1	0	0
Mast cells	HiMyc_miR21KO_vs_HiMyc	2610307P16Rik	HiMyc_miR21KO	0	0	6335	0.5	1	1	0	0
Mast cells	HiMyc_miR21KO_vs_HiMyc	Gm34639	HiMyc_miR21KO	0	0	6335	0.5	1	1	0	0
Mast cells	HiMyc_miR21KO_vs_HiMyc	Gm48161	HiMyc_miR21KO	0	-0.00382954243403285	6300	0.497237569060773	0.539876051541339	1	0	0.552486187845304
Mast cells	HiMyc_miR21KO_vs_HiMyc	Gm29675	HiMyc_miR21KO	0	0	6335	0.5	1	1	0	0
Mast cells	HiMyc_miR21KO_vs_HiMyc	Gm48662	HiMyc_miR21KO	0	0	6335	0.5	1	1	0	0
Mast cells	HiMyc_miR21KO_vs_HiMyc	Gm11377	HiMyc_miR21KO	0	0	6335	0.5	1	1	0	0
Mast cells	HiMyc_miR21KO_vs_HiMyc	D930007J09Rik	HiMyc_miR21KO	0	0	6335	0.5	1	1	0	0
Mast cells	HiMyc_miR21KO_vs_HiMyc	Serpinb1c	HiMyc_miR21KO	0	0	6335	0.5	1	1	0	0
Mast cells	HiMyc_miR21KO_vs_HiMyc	Gm47662	HiMyc_miR21KO	0.0454007690049707	-0.0497946681795058	6158.5	0.486069455406472	0.456838644905841	1	5.71428571428571	8.28729281767956
Mast cells	HiMyc_miR21KO_vs_HiMyc	Gm6093	HiMyc_miR21KO	0	0	6335	0.5	1	1	0	0
Mast cells	HiMyc_miR21KO_vs_HiMyc	4930447K03Rik	HiMyc_miR21KO	0	-0.00382954243403285	6300	0.497237569060773	0.539876051541339	1	0	0.552486187845304
Mast cells	HiMyc_miR21KO_vs_HiMyc	Gm47076	HiMyc_miR21KO	0	0	6335	0.5	1	1	0	0
Mast cells	HiMyc_miR21KO_vs_HiMyc	Gm36500	HiMyc_miR21KO	0	0	6335	0.5	1	1	0	0
Mast cells	HiMyc_miR21KO_vs_HiMyc	Gm47127	HiMyc_miR21KO	0	0	6335	0.5	1	1	0	0
Mast cells	HiMyc_miR21KO_vs_HiMyc	Gm15908	HiMyc_miR21KO	0	0	6335	0.5	1	1	0	0
Mast cells	HiMyc_miR21KO_vs_HiMyc	Gm36839	HiMyc_miR21KO	0.049510512897139	0.049510512897139	6787.5	0.535714285714286	0.000294025843447971	0.0151926420263383	7.14285714285714	0
Mast cells	HiMyc_miR21KO_vs_HiMyc	Gm48703	HiMyc_miR21KO	0	0	6335	0.5	1	1	0	0
Mast cells	HiMyc_miR21KO_vs_HiMyc	Gm48708	HiMyc_miR21KO	0.00990210257942779	0.00607256014539494	6390.5	0.504380426203631	0.488686989518092	1	1.42857142857143	0.552486187845304
Mast cells	HiMyc_miR21KO_vs_HiMyc	Gm48770	HiMyc_miR21KO	0	0	6335	0.5	1	1	0	0
Mast cells	HiMyc_miR21KO_vs_HiMyc	Gm46409	HiMyc_miR21KO	0	0	6335	0.5	1	1	0	0
Mast cells	HiMyc_miR21KO_vs_HiMyc	Gm47732	HiMyc_miR21KO	0	0	6335	0.5	1	1	0	0
Mast cells	HiMyc_miR21KO_vs_HiMyc	Gm29590	HiMyc_miR21KO	0	0	6335	0.5	1	1	0	0
Mast cells	HiMyc_miR21KO_vs_HiMyc	Gm47751	HiMyc_miR21KO	0	0	6335	0.5	1	1	0	0
Mast cells	HiMyc_miR21KO_vs_HiMyc	AI463229	HiMyc_miR21KO	0	-0.00382954243403285	6300	0.497237569060773	0.539876051541339	1	0	0.552486187845304
Mast cells	HiMyc_miR21KO_vs_HiMyc	Gm31600	HiMyc_miR21KO	0	0	6335	0.5	1	1	0	0
Mast cells	HiMyc_miR21KO_vs_HiMyc	Gm46411	HiMyc_miR21KO	0	0	6335	0.5	1	1	0	0
Mast cells	HiMyc_miR21KO_vs_HiMyc	Bmp6	HiMyc_miR21KO	0	0	6335	0.5	1	1	0	0
Mast cells	HiMyc_miR21KO_vs_HiMyc	Gm31834	HiMyc_miR21KO	0	0	6335	0.5	1	1	0	0
Mast cells	HiMyc_miR21KO_vs_HiMyc	Gm47400	HiMyc_miR21KO	0	0	6335	0.5	1	1	0	0
Mast cells	HiMyc_miR21KO_vs_HiMyc	Gm47061	HiMyc_miR21KO	0	0	6335	0.5	1	1	0	0
Mast cells	HiMyc_miR21KO_vs_HiMyc	Gm31683	HiMyc_miR21KO	0	-0.00382954243403285	6300	0.497237569060773	0.539876051541339	1	0	0.552486187845304
Mast cells	HiMyc_miR21KO_vs_HiMyc	A730081D07Rik	HiMyc_miR21KO	0	0	6335	0.5	1	1	0	0
Mast cells	HiMyc_miR21KO_vs_HiMyc	Sycp2l	HiMyc_miR21KO	0	0	6335	0.5	1	1	0	0
Mast cells	HiMyc_miR21KO_vs_HiMyc	Gm32401	HiMyc_miR21KO	0	0	6335	0.5	1	1	0	0
Mast cells	HiMyc_miR21KO_vs_HiMyc	Gm5082	HiMyc_miR21KO	0	0	6335	0.5	1	1	0	0
Mast cells	HiMyc_miR21KO_vs_HiMyc	Gm10790	HiMyc_miR21KO	0	0	6335	0.5	1	1	0	0
Mast cells	HiMyc_miR21KO_vs_HiMyc	Gm47118	HiMyc_miR21KO	0	0	6335	0.5	1	1	0	0
Mast cells	HiMyc_miR21KO_vs_HiMyc	Gm15809	HiMyc_miR21KO	0	0	6335	0.5	1	1	0	0
Mast cells	HiMyc_miR21KO_vs_HiMyc	Gm33195	HiMyc_miR21KO	0	0	6335	0.5	1	1	0	0
Mast cells	HiMyc_miR21KO_vs_HiMyc	A330076C08Rik	HiMyc_miR21KO	0.00990210257942779	0.00990210257942779	6425.5	0.507142857142857	0.109791370856072	0.56554070337702	1.42857142857143	0
Mast cells	HiMyc_miR21KO_vs_HiMyc	Gm47460	HiMyc_miR21KO	0	0	6335	0.5	1	1	0	0
Mast cells	HiMyc_miR21KO_vs_HiMyc	4930453C13Rik	HiMyc_miR21KO	0	0	6335	0.5	1	1	0	0
Mast cells	HiMyc_miR21KO_vs_HiMyc	Gm45949	HiMyc_miR21KO	0	0	6335	0.5	1	1	0	0
Mast cells	HiMyc_miR21KO_vs_HiMyc	Gm10113	HiMyc_miR21KO	0	0	6335	0.5	1	1	0	0
Mast cells	HiMyc_miR21KO_vs_HiMyc	Gm48250	HiMyc_miR21KO	0.00990210257942779	0.00990210257942779	6425.5	0.507142857142857	0.109791370856072	0.56554070337702	1.42857142857143	0
Mast cells	HiMyc_miR21KO_vs_HiMyc	2010001K21Rik	HiMyc_miR21KO	0	0	6335	0.5	1	1	0	0
Mast cells	HiMyc_miR21KO_vs_HiMyc	1700026N04Rik	HiMyc_miR21KO	0	0	6335	0.5	1	1	0	0
Mast cells	HiMyc_miR21KO_vs_HiMyc	Gm36346	HiMyc_miR21KO	0	0	6335	0.5	1	1	0	0
Mast cells	HiMyc_miR21KO_vs_HiMyc	Gm49291	HiMyc_miR21KO	0	0	6335	0.5	1	1	0	0
Mast cells	HiMyc_miR21KO_vs_HiMyc	A830005F24Rik	HiMyc_miR21KO	0	0	6335	0.5	1	1	0	0
Mast cells	HiMyc_miR21KO_vs_HiMyc	Barx1	HiMyc_miR21KO	0	0	6335	0.5	1	1	0	0
Mast cells	HiMyc_miR21KO_vs_HiMyc	Phf2os1	HiMyc_miR21KO	0	0	6335	0.5	1	1	0	0
Mast cells	HiMyc_miR21KO_vs_HiMyc	Tes3-ps	HiMyc_miR21KO	0	-0.00382954243403285	6300	0.497237569060773	0.539876051541339	1	0	0.552486187845304
Mast cells	HiMyc_miR21KO_vs_HiMyc	Gm32834	HiMyc_miR21KO	0	0	6335	0.5	1	1	0	0
Mast cells	HiMyc_miR21KO_vs_HiMyc	BB123696	HiMyc_miR21KO	0.0198042051588556	0.0198042051588556	6516	0.514285714285714	0.0230667911409064	0.253353343225487	2.85714285714286	0
Mast cells	HiMyc_miR21KO_vs_HiMyc	Gm48336	HiMyc_miR21KO	0	0	6335	0.5	1	1	0	0
Mast cells	HiMyc_miR21KO_vs_HiMyc	9530014B07Rik	HiMyc_miR21KO	0	0	6335	0.5	1	1	0	0
Mast cells	HiMyc_miR21KO_vs_HiMyc	Gm48550	HiMyc_miR21KO	0	0	6335	0.5	1	1	0	0
Mast cells	HiMyc_miR21KO_vs_HiMyc	Drd1	HiMyc_miR21KO	0	0	6335	0.5	1	1	0	0
Mast cells	HiMyc_miR21KO_vs_HiMyc	Hrh2	HiMyc_miR21KO	0	0	6335	0.5	1	1	0	0
Mast cells	HiMyc_miR21KO_vs_HiMyc	Gm48623	HiMyc_miR21KO	0	0	6335	0.5	1	1	0	0
Mast cells	HiMyc_miR21KO_vs_HiMyc	Sncb	HiMyc_miR21KO	0	0	6335	0.5	1	1	0	0
Mast cells	HiMyc_miR21KO_vs_HiMyc	Unc5a	HiMyc_miR21KO	0	0	6335	0.5	1	1	0	0
Mast cells	HiMyc_miR21KO_vs_HiMyc	Rgs14	HiMyc_miR21KO	0.00990210257942779	-0.0130751520247693	6215.5	0.490568271507498	0.418612136864462	1	1.42857142857143	3.31491712707182
Mast cells	HiMyc_miR21KO_vs_HiMyc	Slc34a1	HiMyc_miR21KO	0	0	6335	0.5	1	1	0	0
Mast cells	HiMyc_miR21KO_vs_HiMyc	F12	HiMyc_miR21KO	0	0	6335	0.5	1	1	0	0
Mast cells	HiMyc_miR21KO_vs_HiMyc	Gm47071	HiMyc_miR21KO	0	-0.0114886273020985	6230	0.49171270718232	0.281794357716181	0.961873518146895	0	1.65745856353591
Mast cells	HiMyc_miR21KO_vs_HiMyc	Gm45623	HiMyc_miR21KO	0	0	6335	0.5	1	1	0	0
Mast cells	HiMyc_miR21KO_vs_HiMyc	1700066J03Rik	HiMyc_miR21KO	0	0	6335	0.5	1	1	0	0
Mast cells	HiMyc_miR21KO_vs_HiMyc	Gm48295	HiMyc_miR21KO	0.00990210257942779	0.00990210257942779	6425.5	0.507142857142857	0.109791370856072	0.56554070337702	1.42857142857143	0
Mast cells	HiMyc_miR21KO_vs_HiMyc	Gm48357	HiMyc_miR21KO	0.0198042051588556	0.0121451202907899	6446	0.508760852407261	0.323352034558823	1	2.85714285714286	1.10497237569061
Mast cells	HiMyc_miR21KO_vs_HiMyc	Gm26555	HiMyc_miR21KO	0	0	6335	0.5	1	1	0	0
Mast cells	HiMyc_miR21KO_vs_HiMyc	Kif27	HiMyc_miR21KO	0	0	6335	0.5	1	1	0	0
Mast cells	HiMyc_miR21KO_vs_HiMyc	Gm47423	HiMyc_miR21KO	0	0	6335	0.5	1	1	0	0
Mast cells	HiMyc_miR21KO_vs_HiMyc	Gm34721	HiMyc_miR21KO	0	0	6335	0.5	1	1	0	0
Mast cells	HiMyc_miR21KO_vs_HiMyc	Gm34788	HiMyc_miR21KO	0	0	6335	0.5	1	1	0	0
Mast cells	HiMyc_miR21KO_vs_HiMyc	4921517D22Rik	HiMyc_miR21KO	0	0	6335	0.5	1	1	0	0
Mast cells	HiMyc_miR21KO_vs_HiMyc	Spata31d1a	HiMyc_miR21KO	0	0	6335	0.5	1	1	0	0
Mast cells	HiMyc_miR21KO_vs_HiMyc	Spata31d1d	HiMyc_miR21KO	0	0	6335	0.5	1	1	0	0
Mast cells	HiMyc_miR21KO_vs_HiMyc	1700014D04Rik	HiMyc_miR21KO	0	0	6335	0.5	1	1	0	0
Mast cells	HiMyc_miR21KO_vs_HiMyc	Etohd2	HiMyc_miR21KO	0	0	6335	0.5	1	1	0	0
Mast cells	HiMyc_miR21KO_vs_HiMyc	Tut7	HiMyc_miR21KO	0.926980627260363	0.2730413372602	7990.5	0.630662983425414	0.000879767762620672	0.0335900821288274	80	66.2983425414365
Mast cells	HiMyc_miR21KO_vs_HiMyc	Gm48194	HiMyc_miR21KO	0.00990210257942779	-0.00158652472267075	6320.5	0.498855564325178	0.900424670737178	1	1.42857142857143	1.65745856353591
Mast cells	HiMyc_miR21KO_vs_HiMyc	Gm34961	HiMyc_miR21KO	0.0297063077382834	0.0220472228702177	6536.5	0.515903709550118	0.107396896627148	0.56554070337702	4.28571428571429	1.10497237569061
Mast cells	HiMyc_miR21KO_vs_HiMyc	Gm48488	HiMyc_miR21KO	0	0	6335	0.5	1	1	0	0
Mast cells	HiMyc_miR21KO_vs_HiMyc	Gm5084	HiMyc_miR21KO	0	0	6335	0.5	1	1	0	0
Mast cells	HiMyc_miR21KO_vs_HiMyc	Gm35333	HiMyc_miR21KO	0	0	6335	0.5	1	1	0	0
Mast cells	HiMyc_miR21KO_vs_HiMyc	A530001N23Rik	HiMyc_miR21KO	0	0	6335	0.5	1	1	0	0
Mast cells	HiMyc_miR21KO_vs_HiMyc	Gm48228	HiMyc_miR21KO	0	0	6335	0.5	1	1	0	0
Mast cells	HiMyc_miR21KO_vs_HiMyc	Zfp808	HiMyc_miR21KO	0	-0.00382954243403285	6300	0.497237569060773	0.539876051541339	1	0	0.552486187845304
Mast cells	HiMyc_miR21KO_vs_HiMyc	Gm49359	HiMyc_miR21KO	0.0297063077382834	-0.0146587977549076	6220	0.490923441199684	0.576583447988739	1	4.28571428571429	6.07734806629834
Mast cells	HiMyc_miR21KO_vs_HiMyc	Zfp934	HiMyc_miR21KO	0	-0.00765908486806569	6265	0.494475138121547	0.381606465927072	1	0	1.10497237569061
Mast cells	HiMyc_miR21KO_vs_HiMyc	Platr25	HiMyc_miR21KO	0.00990210257942779	0.00990210257942779	6425.5	0.507142857142857	0.109791370856072	0.56554070337702	1.42857142857143	0
Mast cells	HiMyc_miR21KO_vs_HiMyc	Gm5141	HiMyc_miR21KO	0	0	6335	0.5	1	1	0	0
Mast cells	HiMyc_miR21KO_vs_HiMyc	Gm48795	HiMyc_miR21KO	0	0	6335	0.5	1	1	0	0
Mast cells	HiMyc_miR21KO_vs_HiMyc	Aopep	HiMyc_miR21KO	0.104813384481537	0.000114268755397676	6386.5	0.504064719810576	0.867725449985529	1	14.2857142857143	13.2596685082873
Mast cells	HiMyc_miR21KO_vs_HiMyc	Gm16132	HiMyc_miR21KO	0	0	6335	0.5	1	1	0	0
Mast cells	HiMyc_miR21KO_vs_HiMyc	Gm30655	HiMyc_miR21KO	0.00990210257942779	0.00990210257942779	6425.5	0.507142857142857	0.109791370856072	0.56554070337702	1.42857142857143	0
Mast cells	HiMyc_miR21KO_vs_HiMyc	Gm47424	HiMyc_miR21KO	0.00990210257942779	0.00990210257942779	6425.5	0.507142857142857	0.109791370856072	0.56554070337702	1.42857142857143	0
Mast cells	HiMyc_miR21KO_vs_HiMyc	1810034E14Rik	HiMyc_miR21KO	0	0	6335	0.5	1	1	0	0
Mast cells	HiMyc_miR21KO_vs_HiMyc	Prxl2c	HiMyc_miR21KO	0.0949112819021096	0.0374681453916169	6632	0.523441199684294	0.259187085722407	0.944907199312858	12.8571428571429	8.28729281767956
Mast cells	HiMyc_miR21KO_vs_HiMyc	Gm47123	HiMyc_miR21KO	0	0	6335	0.5	1	1	0	0
Mast cells	HiMyc_miR21KO_vs_HiMyc	Prss47	HiMyc_miR21KO	0	0	6335	0.5	1	1	0	0
Mast cells	HiMyc_miR21KO_vs_HiMyc	Mfsd14b	HiMyc_miR21KO	0.292208819188679	0.0508727782568844	6639	0.523993685872139	0.472175317586877	1	34.2857142857143	30.939226519337
Mast cells	HiMyc_miR21KO_vs_HiMyc	Gm36445	HiMyc_miR21KO	0.0297063077382834	0.014388138002152	6466.5	0.510378847671665	0.373254244224745	1	4.28571428571429	2.20994475138122
Mast cells	HiMyc_miR21KO_vs_HiMyc	Gm10775	HiMyc_miR21KO	0	0	6335	0.5	1	1	0	0
Mast cells	HiMyc_miR21KO_vs_HiMyc	Gm40987	HiMyc_miR21KO	0	0	6335	0.5	1	1	0	0
Mast cells	HiMyc_miR21KO_vs_HiMyc	4933433G19Rik	HiMyc_miR21KO	0	0	6335	0.5	1	1	0	0
Mast cells	HiMyc_miR21KO_vs_HiMyc	Gm46440	HiMyc_miR21KO	0	0	6335	0.5	1	1	0	0
Mast cells	HiMyc_miR21KO_vs_HiMyc	Zfp759	HiMyc_miR21KO	0	-0.00382954243403285	6300	0.497237569060773	0.539876051541339	1	0	0.552486187845304
Mast cells	HiMyc_miR21KO_vs_HiMyc	Gm49064	HiMyc_miR21KO	0	0	6335	0.5	1	1	0	0
Mast cells	HiMyc_miR21KO_vs_HiMyc	F630042J09Rik	HiMyc_miR21KO	0	0	6335	0.5	1	1	0	0
Mast cells	HiMyc_miR21KO_vs_HiMyc	Zfp457	HiMyc_miR21KO	0	0	6335	0.5	1	1	0	0
Mast cells	HiMyc_miR21KO_vs_HiMyc	Zfp85os	HiMyc_miR21KO	0	0	6335	0.5	1	1	0	0
Mast cells	HiMyc_miR21KO_vs_HiMyc	Gm10037	HiMyc_miR21KO	0	0	6335	0.5	1	1	0	0
Mast cells	HiMyc_miR21KO_vs_HiMyc	1700001L19Rik	HiMyc_miR21KO	0	0	6335	0.5	1	1	0	0
Mast cells	HiMyc_miR21KO_vs_HiMyc	Adcy2	HiMyc_miR21KO	0	0	6335	0.5	1	1	0	0
Mast cells	HiMyc_miR21KO_vs_HiMyc	Tent4a	HiMyc_miR21KO	0.14031205090708	0.0669000096568297	6886.5	0.543528018942384	0.0611240773243292	0.45133599426653	18.5714285714286	9.94475138121547
Mast cells	HiMyc_miR21KO_vs_HiMyc	Gm17108	HiMyc_miR21KO	0	0	6335	0.5	1	1	0	0
Mast cells	HiMyc_miR21KO_vs_HiMyc	Gm36426	HiMyc_miR21KO	0	0	6335	0.5	1	1	0	0
Mast cells	HiMyc_miR21KO_vs_HiMyc	Adamts16	HiMyc_miR21KO	0	0	6335	0.5	1	1	0	0
Mast cells	HiMyc_miR21KO_vs_HiMyc	D730050B12Rik	HiMyc_miR21KO	0	0	6335	0.5	1	1	0	0
Mast cells	HiMyc_miR21KO_vs_HiMyc	Irx4	HiMyc_miR21KO	0	0	6335	0.5	1	1	0	0
Mast cells	HiMyc_miR21KO_vs_HiMyc	Slc6a3	HiMyc_miR21KO	0	0	6335	0.5	1	1	0	0
Mast cells	HiMyc_miR21KO_vs_HiMyc	Tert	HiMyc_miR21KO	0	0	6335	0.5	1	1	0	0
Mast cells	HiMyc_miR21KO_vs_HiMyc	Zdhhc11	HiMyc_miR21KO	0	0	6335	0.5	1	1	0	0
Mast cells	HiMyc_miR21KO_vs_HiMyc	Slc9a3	HiMyc_miR21KO	0	0	6335	0.5	1	1	0	0
Mast cells	HiMyc_miR21KO_vs_HiMyc	Zfp72	HiMyc_miR21KO	0.00990210257942779	0.00607256014539494	6390.5	0.504380426203631	0.488686989518092	1	1.42857142857143	0.552486187845304
Mast cells	HiMyc_miR21KO_vs_HiMyc	Ftl1-ps1	HiMyc_miR21KO	0.474395066558851	0.186165847707085	7506	0.592423046566693	0.0090557196951726	0.148284221374756	50	35.3591160220994
Mast cells	HiMyc_miR21KO_vs_HiMyc	Gm47428	HiMyc_miR21KO	0.0198042051588556	-0.0261503040495386	6096	0.481136543014996	0.244997889321812	0.911908263568236	2.85714285714286	6.62983425414365
Mast cells	HiMyc_miR21KO_vs_HiMyc	E430024I08Rik	HiMyc_miR21KO	0	-0.0191477121701642	6195	0.488950276243094	0.212470706902414	0.832914018849243	0	2.20994475138122
Mast cells	HiMyc_miR21KO_vs_HiMyc	Gm47467	HiMyc_miR21KO	0	0	6335	0.5	1	1	0	0
Mast cells	HiMyc_miR21KO_vs_HiMyc	Gm47469	HiMyc_miR21KO	0	-0.00382954243403285	6300	0.497237569060773	0.539876051541339	1	0	0.552486187845304
Mast cells	HiMyc_miR21KO_vs_HiMyc	Gm46430	HiMyc_miR21KO	0.00990210257942779	-0.00924560959073644	6250.5	0.493330702446725	0.538259130602914	1	1.42857142857143	2.76243093922652
Mast cells	HiMyc_miR21KO_vs_HiMyc	Pcsk1	HiMyc_miR21KO	0	0	6335	0.5	1	1	0	0
Mast cells	HiMyc_miR21KO_vs_HiMyc	1700037F03Rik	HiMyc_miR21KO	0	0	6335	0.5	1	1	0	0
Mast cells	HiMyc_miR21KO_vs_HiMyc	Gm48302	HiMyc_miR21KO	0.0297063077382834	0.014388138002152	6466.5	0.510378847671665	0.373254244224745	1	4.28571428571429	2.20994475138122
Mast cells	HiMyc_miR21KO_vs_HiMyc	Gm31219	HiMyc_miR21KO	0	0	6335	0.5	1	1	0	0
Mast cells	HiMyc_miR21KO_vs_HiMyc	Gm38604	HiMyc_miR21KO	0	0	6335	0.5	1	1	0	0
Mast cells	HiMyc_miR21KO_vs_HiMyc	3110006O06Rik	HiMyc_miR21KO	0	0	6335	0.5	1	1	0	0
Mast cells	HiMyc_miR21KO_vs_HiMyc	Gm31946	HiMyc_miR21KO	0	0	6335	0.5	1	1	0	0
Mast cells	HiMyc_miR21KO_vs_HiMyc	1700023H06Rik	HiMyc_miR21KO	0.049510512897139	0.0380218855950404	6682.5	0.527426992896606	0.0270606841646963	0.279516963805359	7.14285714285714	1.65745856353591
Mast cells	HiMyc_miR21KO_vs_HiMyc	5430425K12Rik	HiMyc_miR21KO	0	0	6335	0.5	1	1	0	0
Mast cells	HiMyc_miR21KO_vs_HiMyc	Gm4211	HiMyc_miR21KO	0	0	6335	0.5	1	1	0	0
Mast cells	HiMyc_miR21KO_vs_HiMyc	2310067P03Rik	HiMyc_miR21KO	0	0	6335	0.5	1	1	0	0
Mast cells	HiMyc_miR21KO_vs_HiMyc	C130071C03Rik	HiMyc_miR21KO	0	0	6335	0.5	1	1	0	0
Mast cells	HiMyc_miR21KO_vs_HiMyc	A230107N01Rik	HiMyc_miR21KO	0	0	6335	0.5	1	1	0	0
Mast cells	HiMyc_miR21KO_vs_HiMyc	Gm49223	HiMyc_miR21KO	0	0	6335	0.5	1	1	0	0
Mast cells	HiMyc_miR21KO_vs_HiMyc	Edil3	HiMyc_miR21KO	0	-0.0274575320418564	6125	0.483425414364641	0.124784480460867	0.610889751331775	0	3.31491712707182
Mast cells	HiMyc_miR21KO_vs_HiMyc	Hapln1	HiMyc_miR21KO	0	0	6335	0.5	1	1	0	0
Mast cells	HiMyc_miR21KO_vs_HiMyc	Gm4117	HiMyc_miR21KO	0	0	6335	0.5	1	1	0	0
Mast cells	HiMyc_miR21KO_vs_HiMyc	Atp6ap1l	HiMyc_miR21KO	0	0	6335	0.5	1	1	0	0
Mast cells	HiMyc_miR21KO_vs_HiMyc	Acot12	HiMyc_miR21KO	0	0	6335	0.5	1	1	0	0
Mast cells	HiMyc_miR21KO_vs_HiMyc	Gm20379	HiMyc_miR21KO	0	0	6335	0.5	1	1	0	0
Mast cells	HiMyc_miR21KO_vs_HiMyc	Ankrd34b	HiMyc_miR21KO	0	0	6335	0.5	1	1	0	0
Mast cells	HiMyc_miR21KO_vs_HiMyc	Spz1	HiMyc_miR21KO	0	0	6335	0.5	1	1	0	0
Mast cells	HiMyc_miR21KO_vs_HiMyc	Cmya5	HiMyc_miR21KO	0.00990210257942779	0.00607256014539494	6390.5	0.504380426203631	0.488686989518092	1	1.42857142857143	0.552486187845304
Mast cells	HiMyc_miR21KO_vs_HiMyc	Tent2	HiMyc_miR21KO	0.245125435388618	-0.0383355723175387	6075	0.47947908445146	0.548580668200274	1	32.8571428571429	35.9116022099448
Mast cells	HiMyc_miR21KO_vs_HiMyc	Gm47210	HiMyc_miR21KO	0	0	6335	0.5	1	1	0	0
Mast cells	HiMyc_miR21KO_vs_HiMyc	Gm15907	HiMyc_miR21KO	0	0	6335	0.5	1	1	0	0
Mast cells	HiMyc_miR21KO_vs_HiMyc	Gm48420	HiMyc_miR21KO	0	-0.00382954243403285	6300	0.497237569060773	0.539876051541339	1	0	0.552486187845304
Mast cells	HiMyc_miR21KO_vs_HiMyc	Crhbp	HiMyc_miR21KO	0	0	6335	0.5	1	1	0	0
Mast cells	HiMyc_miR21KO_vs_HiMyc	Gm48730	HiMyc_miR21KO	0	0	6335	0.5	1	1	0	0
Mast cells	HiMyc_miR21KO_vs_HiMyc	F2rl2	HiMyc_miR21KO	0.0553028715843984	0.0262559358273389	6543.5	0.516456195737964	0.275286460403554	0.961873518146895	7.14285714285714	3.86740331491713
Mast cells	HiMyc_miR21KO_vs_HiMyc	Gm20075	HiMyc_miR21KO	0	-0.00765908486806569	6265	0.494475138121547	0.381606465927072	1	0	1.10497237569061
Mast cells	HiMyc_miR21KO_vs_HiMyc	Gm48133	HiMyc_miR21KO	0	0	6335	0.5	1	1	0	0
Mast cells	HiMyc_miR21KO_vs_HiMyc	Gm48597	HiMyc_miR21KO	0	0	6335	0.5	1	1	0	0
Mast cells	HiMyc_miR21KO_vs_HiMyc	1700029F12Rik	HiMyc_miR21KO	0	0	6335	0.5	1	1	0	0
Mast cells	HiMyc_miR21KO_vs_HiMyc	Gm2379	HiMyc_miR21KO	0	0	6335	0.5	1	1	0	0
Mast cells	HiMyc_miR21KO_vs_HiMyc	Gm5086	HiMyc_miR21KO	0	-0.00765908486806569	6265	0.494475138121547	0.381606465927072	1	0	1.10497237569061
Mast cells	HiMyc_miR21KO_vs_HiMyc	Gm9465	HiMyc_miR21KO	0	0	6335	0.5	1	1	0	0
Mast cells	HiMyc_miR21KO_vs_HiMyc	D130062J10Rik	HiMyc_miR21KO	0.049510512897139	-0.0153037747734691	6285	0.496053670086819	0.834192172443555	1	7.14285714285714	7.73480662983425
Mast cells	HiMyc_miR21KO_vs_HiMyc	Gm47551	HiMyc_miR21KO	0	-0.00382954243403285	6300	0.497237569060773	0.539876051541339	1	0	0.552486187845304
Mast cells	HiMyc_miR21KO_vs_HiMyc	Cartpt	HiMyc_miR21KO	0	0	6335	0.5	1	1	0	0
Mast cells	HiMyc_miR21KO_vs_HiMyc	Gm29502	HiMyc_miR21KO	0	0	6335	0.5	1	1	0	0
Mast cells	HiMyc_miR21KO_vs_HiMyc	5930438M14Rik	HiMyc_miR21KO	0	0	6335	0.5	1	1	0	0
Mast cells	HiMyc_miR21KO_vs_HiMyc	1700099I09Rik	HiMyc_miR21KO	0	0	6335	0.5	1	1	0	0
Mast cells	HiMyc_miR21KO_vs_HiMyc	Gm30551	HiMyc_miR21KO	0	0	6335	0.5	1	1	0	0
Mast cells	HiMyc_miR21KO_vs_HiMyc	Erbin	HiMyc_miR21KO	0.904394363861614	0.299589653470169	8159.5	0.644001578531965	0.000241355557938631	0.0131121482083856	77.1428571428572	64.0883977900553
Mast cells	HiMyc_miR21KO_vs_HiMyc	Gm47849	HiMyc_miR21KO	0	0	6335	0.5	1	1	0	0
Mast cells	HiMyc_miR21KO_vs_HiMyc	Gm47851	HiMyc_miR21KO	0	0	6335	0.5	1	1	0	0
Mast cells	HiMyc_miR21KO_vs_HiMyc	Shld3	HiMyc_miR21KO	0.00990210257942779	-0.0169046944588021	6180.5	0.487805840568272	0.326547600872458	1	1.42857142857143	3.86740331491713
Mast cells	HiMyc_miR21KO_vs_HiMyc	Adamts6	HiMyc_miR21KO	0	-0.00765908486806569	6265	0.494475138121547	0.381606465927072	1	0	1.10497237569061
Mast cells	HiMyc_miR21KO_vs_HiMyc	2610204G07Rik	HiMyc_miR21KO	0	0	6335	0.5	1	1	0	0
Mast cells	HiMyc_miR21KO_vs_HiMyc	Shisal2b	HiMyc_miR21KO	0	-0.00382954243403285	6300	0.497237569060773	0.539876051541339	1	0	0.552486187845304
Mast cells	HiMyc_miR21KO_vs_HiMyc	Gm28988	HiMyc_miR21KO	0	0	6335	0.5	1	1	0	0
Mast cells	HiMyc_miR21KO_vs_HiMyc	3830408C21Rik	HiMyc_miR21KO	0	0	6335	0.5	1	1	0	0
Mast cells	HiMyc_miR21KO_vs_HiMyc	Gm48684	HiMyc_miR21KO	0	0	6335	0.5	1	1	0	0
Mast cells	HiMyc_miR21KO_vs_HiMyc	B230220B15Rik	HiMyc_miR21KO	0	0	6335	0.5	1	1	0	0
Mast cells	HiMyc_miR21KO_vs_HiMyc	Gm2822	HiMyc_miR21KO	0	0	6335	0.5	1	1	0	0
Mast cells	HiMyc_miR21KO_vs_HiMyc	Gm33045	HiMyc_miR21KO	0	0	6335	0.5	1	1	0	0
Mast cells	HiMyc_miR21KO_vs_HiMyc	Gm6270	HiMyc_miR21KO	0	0	6335	0.5	1	1	0	0
Mast cells	HiMyc_miR21KO_vs_HiMyc	Gm15327	HiMyc_miR21KO	0.0553028715843984	0.0147673085252403	6440	0.50828729281768	0.621785013689961	1	7.14285714285714	5.52486187845304
Mast cells	HiMyc_miR21KO_vs_HiMyc	2810403G07Rik	HiMyc_miR21KO	0	0	6335	0.5	1	1	0	0
Mast cells	HiMyc_miR21KO_vs_HiMyc	Mtrex	HiMyc_miR21KO	0.413477300858601	0.116287527131517	7188.5	0.567363851617995	0.0580236017763353	0.442190632347896	48.5714285714286	37.0165745856354
Mast cells	HiMyc_miR21KO_vs_HiMyc	Mcidas	HiMyc_miR21KO	0	0	6335	0.5	1	1	0	0
Mast cells	HiMyc_miR21KO_vs_HiMyc	A430090L17Rik	HiMyc_miR21KO	0	-0.00382954243403285	6300	0.497237569060773	0.539876051541339	1	0	0.552486187845304
Mast cells	HiMyc_miR21KO_vs_HiMyc	Gm47040	HiMyc_miR21KO	0	-0.00382954243403285	6300	0.497237569060773	0.539876051541339	1	0	0.552486187845304
Mast cells	HiMyc_miR21KO_vs_HiMyc	Gm10734	HiMyc_miR21KO	0	0	6335	0.5	1	1	0	0
Mast cells	HiMyc_miR21KO_vs_HiMyc	4930435F18Rik	HiMyc_miR21KO	0	0	6335	0.5	1	1	0	0
Mast cells	HiMyc_miR21KO_vs_HiMyc	Gm6416	HiMyc_miR21KO	0	0	6335	0.5	1	1	0	0
Mast cells	HiMyc_miR21KO_vs_HiMyc	Gm16263	HiMyc_miR21KO	0	0	6335	0.5	1	1	0	0
Mast cells	HiMyc_miR21KO_vs_HiMyc	Tmem267	HiMyc_miR21KO	0.0454007690049707	0.00204296493053083	6381.5	0.503670086819258	0.816326238557765	1	5.71428571428571	4.97237569060773
Mast cells	HiMyc_miR21KO_vs_HiMyc	Gm48265	HiMyc_miR21KO	0	0	6335	0.5	1	1	0	0
Mast cells	HiMyc_miR21KO_vs_HiMyc	Gm48342	HiMyc_miR21KO	0	0	6335	0.5	1	1	0	0
Mast cells	HiMyc_miR21KO_vs_HiMyc	Gm41077	HiMyc_miR21KO	0	0	6335	0.5	1	1	0	0
Mast cells	HiMyc_miR21KO_vs_HiMyc	Gm21188	HiMyc_miR21KO	0.0198042051588556	-0.00924273059820399	6270	0.494869771112865	0.697829442154022	1	2.85714285714286	3.86740331491713
Mast cells	HiMyc_miR21KO_vs_HiMyc	Gm2974	HiMyc_miR21KO	0	0	6335	0.5	1	1	0	0
Mast cells	HiMyc_miR21KO_vs_HiMyc	2610042L04Rik	HiMyc_miR21KO	0	0	6335	0.5	1	1	0	0
Mast cells	HiMyc_miR21KO_vs_HiMyc	Gm8281	HiMyc_miR21KO	0	0	6335	0.5	1	1	0	0
Mast cells	HiMyc_miR21KO_vs_HiMyc	Gm3667	HiMyc_miR21KO	0	0	6335	0.5	1	1	0	0
Mast cells	HiMyc_miR21KO_vs_HiMyc	Gm16741	HiMyc_miR21KO	0	0	6335	0.5	1	1	0	0
Mast cells	HiMyc_miR21KO_vs_HiMyc	Gm45521	HiMyc_miR21KO	0	0	6335	0.5	1	1	0	0
Mast cells	HiMyc_miR21KO_vs_HiMyc	Acox2	HiMyc_miR21KO	0	0	6335	0.5	1	1	0	0
Mast cells	HiMyc_miR21KO_vs_HiMyc	4930452B06Rik	HiMyc_miR21KO	0	0	6335	0.5	1	1	0	0
Mast cells	HiMyc_miR21KO_vs_HiMyc	Gm48439	HiMyc_miR21KO	0	0	6335	0.5	1	1	0	0
Mast cells	HiMyc_miR21KO_vs_HiMyc	D030051J21Rik	HiMyc_miR21KO	0	0	6335	0.5	1	1	0	0
Mast cells	HiMyc_miR21KO_vs_HiMyc	Fezf2	HiMyc_miR21KO	0	0	6335	0.5	1	1	0	0
Mast cells	HiMyc_miR21KO_vs_HiMyc	Cadps	HiMyc_miR21KO	0	0	6335	0.5	1	1	0	0
Mast cells	HiMyc_miR21KO_vs_HiMyc	Gm48239	HiMyc_miR21KO	0	0	6335	0.5	1	1	0	0
Mast cells	HiMyc_miR21KO_vs_HiMyc	Gm48857	HiMyc_miR21KO	0	-0.00382954243403285	6300	0.497237569060773	0.539876051541339	1	0	0.552486187845304
Mast cells	HiMyc_miR21KO_vs_HiMyc	Nek10	HiMyc_miR21KO	0	0	6335	0.5	1	1	0	0
Mast cells	HiMyc_miR21KO_vs_HiMyc	Gm31517	HiMyc_miR21KO	0	0	6335	0.5	1	1	0	0
Mast cells	HiMyc_miR21KO_vs_HiMyc	Gm47794	HiMyc_miR21KO	0.0297063077382834	0.0182176804361848	6501.5	0.513141278610892	0.22389282981979	0.853995419778503	4.28571428571429	1.65745856353591
Mast cells	HiMyc_miR21KO_vs_HiMyc	5430414B19Rik	HiMyc_miR21KO	0.00990210257942779	0.00990210257942779	6425.5	0.507142857142857	0.109791370856072	0.56554070337702	1.42857142857143	0
Mast cells	HiMyc_miR21KO_vs_HiMyc	Gm47798	HiMyc_miR21KO	0	-0.00989922358689533	6265	0.494475138121547	0.381606465927072	1	0	1.10497237569061
Mast cells	HiMyc_miR21KO_vs_HiMyc	Gm48163	HiMyc_miR21KO	0	0	6335	0.5	1	1	0	0
Mast cells	HiMyc_miR21KO_vs_HiMyc	Rtraf	HiMyc_miR21KO	1.08564519620054	0.212444976347471	7582.5	0.598460931333859	0.0132953703628185	0.187929453906539	90	79.0055248618785
Mast cells	HiMyc_miR21KO_vs_HiMyc	Kcnk16	HiMyc_miR21KO	0	0	6335	0.5	1	1	0	0
Mast cells	HiMyc_miR21KO_vs_HiMyc	Gm30054	HiMyc_miR21KO	0	0	6335	0.5	1	1	0	0
Mast cells	HiMyc_miR21KO_vs_HiMyc	Gm30108	HiMyc_miR21KO	0.00990210257942779	0.00990210257942779	6425.5	0.507142857142857	0.109791370856072	0.56554070337702	1.42857142857143	0
Mast cells	HiMyc_miR21KO_vs_HiMyc	Gm30363	HiMyc_miR21KO	0	0	6335	0.5	1	1	0	0
Mast cells	HiMyc_miR21KO_vs_HiMyc	Dupd1	HiMyc_miR21KO	0	0	6335	0.5	1	1	0	0
Mast cells	HiMyc_miR21KO_vs_HiMyc	A430057M04Rik	HiMyc_miR21KO	0	0	6335	0.5	1	1	0	0
Mast cells	HiMyc_miR21KO_vs_HiMyc	4931407E12Rik	HiMyc_miR21KO	0	0	6335	0.5	1	1	0	0
Mast cells	HiMyc_miR21KO_vs_HiMyc	Lrmda	HiMyc_miR21KO	0	-0.00765908486806569	6265	0.494475138121547	0.381606465927072	1	0	1.10497237569061
Mast cells	HiMyc_miR21KO_vs_HiMyc	Gm47601	HiMyc_miR21KO	0	-0.00382954243403285	6300	0.497237569060773	0.539876051541339	1	0	0.552486187845304
Mast cells	HiMyc_miR21KO_vs_HiMyc	4930519K11Rik	HiMyc_miR21KO	0	0	6335	0.5	1	1	0	0
Mast cells	HiMyc_miR21KO_vs_HiMyc	Gm17105	HiMyc_miR21KO	0	0	6335	0.5	1	1	0	0
Mast cells	HiMyc_miR21KO_vs_HiMyc	Gm47814	HiMyc_miR21KO	0	0	6335	0.5	1	1	0	0
Mast cells	HiMyc_miR21KO_vs_HiMyc	Gm26660	HiMyc_miR21KO	0	-0.00382954243403285	6300	0.497237569060773	0.539876051541339	1	0	0.552486187845304
Mast cells	HiMyc_miR21KO_vs_HiMyc	Gm17747	HiMyc_miR21KO	0	0	6335	0.5	1	1	0	0
Mast cells	HiMyc_miR21KO_vs_HiMyc	Gm47920	HiMyc_miR21KO	0.00990210257942779	-0.0054160671567036	6285.5	0.496093133385951	0.694697207925441	1	1.42857142857143	2.20994475138122
Mast cells	HiMyc_miR21KO_vs_HiMyc	Ppifos	HiMyc_miR21KO	0	0	6335	0.5	1	1	0	0
Mast cells	HiMyc_miR21KO_vs_HiMyc	Anxa11os	HiMyc_miR21KO	0.0198042051588556	-0.0130722730322368	6235	0.492107340173638	0.569105635205545	1	2.85714285714286	4.41988950276243
Mast cells	HiMyc_miR21KO_vs_HiMyc	Tmem254a	HiMyc_miR21KO	0	0	6335	0.5	1	1	0	0
Mast cells	HiMyc_miR21KO_vs_HiMyc	Plac9b	HiMyc_miR21KO	0	0	6335	0.5	1	1	0	0
Mast cells	HiMyc_miR21KO_vs_HiMyc	Gm34059	HiMyc_miR21KO	0	0	6335	0.5	1	1	0	0
Mast cells	HiMyc_miR21KO_vs_HiMyc	4933413J09Rik	HiMyc_miR21KO	0	0	6335	0.5	1	1	0	0
Mast cells	HiMyc_miR21KO_vs_HiMyc	Slmapos2	HiMyc_miR21KO	0	0	6335	0.5	1	1	0	0
Mast cells	HiMyc_miR21KO_vs_HiMyc	Asb14	HiMyc_miR21KO	0	0	6335	0.5	1	1	0	0
Mast cells	HiMyc_miR21KO_vs_HiMyc	Tasor	HiMyc_miR21KO	0.0792168206354223	-0.0554678995593537	5892	0.465035516969219	0.18079848279933	0.766300824289105	11.4285714285714	18.232044198895
Mast cells	HiMyc_miR21KO_vs_HiMyc	Gm2670	HiMyc_miR21KO	0	0	6335	0.5	1	1	0	0
Mast cells	HiMyc_miR21KO_vs_HiMyc	Gm35281	HiMyc_miR21KO	0	0	6335	0.5	1	1	0	0
Mast cells	HiMyc_miR21KO_vs_HiMyc	Gm47414	HiMyc_miR21KO	0	0	6335	0.5	1	1	0	0
Mast cells	HiMyc_miR21KO_vs_HiMyc	Selenok	HiMyc_miR21KO	1.18560105680857	0.192123830938171	7497	0.59171270718232	0.0216152821131617	0.253353343225487	92.8571428571429	83.4254143646409
Mast cells	HiMyc_miR21KO_vs_HiMyc	Gm7644	HiMyc_miR21KO	0.00990210257942779	-0.00158652472267075	6320.5	0.498855564325178	0.900424670737178	1	1.42857142857143	1.65745856353591
Mast cells	HiMyc_miR21KO_vs_HiMyc	Stimate	HiMyc_miR21KO	0.0297063077382834	0.00672905313408629	6396.5	0.504853985793212	0.713523686510408	1	4.28571428571429	3.31491712707182
Mast cells	HiMyc_miR21KO_vs_HiMyc	Dnah1	HiMyc_miR21KO	0	0	6335	0.5	1	1	0	0
Mast cells	HiMyc_miR21KO_vs_HiMyc	Gm35823	HiMyc_miR21KO	0	0	6335	0.5	1	1	0	0
Mast cells	HiMyc_miR21KO_vs_HiMyc	Colq	HiMyc_miR21KO	0	0	6335	0.5	1	1	0	0
Mast cells	HiMyc_miR21KO_vs_HiMyc	D830044D21Rik	HiMyc_miR21KO	0	0	6335	0.5	1	1	0	0
Mast cells	HiMyc_miR21KO_vs_HiMyc	4930425P05Rik	HiMyc_miR21KO	0	0	6335	0.5	1	1	0	0
Mast cells	HiMyc_miR21KO_vs_HiMyc	Gm46447	HiMyc_miR21KO	0.0396084103177112	0.0319493254496455	6627	0.523046566692976	0.0326998059623309	0.309314530946967	5.71428571428571	1.10497237569061
Mast cells	HiMyc_miR21KO_vs_HiMyc	Gm48914	HiMyc_miR21KO	0	-0.00382954243403285	6300	0.497237569060773	0.539876051541339	1	0	0.552486187845304
Mast cells	HiMyc_miR21KO_vs_HiMyc	Ogdhl	HiMyc_miR21KO	0	0	6335	0.5	1	1	0	0
Mast cells	HiMyc_miR21KO_vs_HiMyc	Prrxl1	HiMyc_miR21KO	0	0	6335	0.5	1	1	0	0
Mast cells	HiMyc_miR21KO_vs_HiMyc	Tmem273	HiMyc_miR21KO	0	0	6335	0.5	1	1	0	0
Mast cells	HiMyc_miR21KO_vs_HiMyc	Lrrc18	HiMyc_miR21KO	0	0	6335	0.5	1	1	0	0
Mast cells	HiMyc_miR21KO_vs_HiMyc	Gm15512	HiMyc_miR21KO	0	0	6335	0.5	1	1	0	0
Mast cells	HiMyc_miR21KO_vs_HiMyc	Gm49108	HiMyc_miR21KO	0	0	6335	0.5	1	1	0	0
Mast cells	HiMyc_miR21KO_vs_HiMyc	Gprin2	HiMyc_miR21KO	0	0	6335	0.5	1	1	0	0
Mast cells	HiMyc_miR21KO_vs_HiMyc	Gm49201	HiMyc_miR21KO	0	0	6335	0.5	1	1	0	0
Mast cells	HiMyc_miR21KO_vs_HiMyc	Shld2	HiMyc_miR21KO	0.0396084103177112	0.0281197830156126	6592	0.520284135753749	0.0812628119294255	0.538479026213451	5.71428571428571	1.65745856353591
Mast cells	HiMyc_miR21KO_vs_HiMyc	Gm49024	HiMyc_miR21KO	0	0	6335	0.5	1	1	0	0
Mast cells	HiMyc_miR21KO_vs_HiMyc	Gm49025	HiMyc_miR21KO	0	0	6335	0.5	1	1	0	0
Mast cells	HiMyc_miR21KO_vs_HiMyc	5830448L01Rik	HiMyc_miR21KO	0.0594126154765667	0.0172876487022054	6493	0.512470402525651	0.483315900170246	1	8.57142857142857	6.07734806629834
Mast cells	HiMyc_miR21KO_vs_HiMyc	Gm49032	HiMyc_miR21KO	0.00990210257942779	0.00607256014539494	6390.5	0.504380426203631	0.488686989518092	1	1.42857142857143	0.552486187845304
Mast cells	HiMyc_miR21KO_vs_HiMyc	Grid1	HiMyc_miR21KO	0	0	6335	0.5	1	1	0	0
Mast cells	HiMyc_miR21KO_vs_HiMyc	Rgr	HiMyc_miR21KO	0	0	6335	0.5	1	1	0	0
Mast cells	HiMyc_miR21KO_vs_HiMyc	Nrg3	HiMyc_miR21KO	0	0	6335	0.5	1	1	0	0
Mast cells	HiMyc_miR21KO_vs_HiMyc	Prxl2a	HiMyc_miR21KO	0.049510512897139	0.0341923431610076	6647.5	0.52466456195738	0.060412847485554	0.448362441664252	7.14285714285714	2.20994475138122
Mast cells	HiMyc_miR21KO_vs_HiMyc	Gm47547	HiMyc_miR21KO	0	0	6335	0.5	1	1	0	0
Mast cells	HiMyc_miR21KO_vs_HiMyc	Gm7324	HiMyc_miR21KO	0.0594126154765667	-0.0133486907700574	6213	0.490370955011839	0.650345313041003	1	8.57142857142857	10.4972375690608
Mast cells	HiMyc_miR21KO_vs_HiMyc	AC160336.1	HiMyc_miR21KO	0.0693147180559945	0.0539965483198631	6828.5	0.538950276243094	0.0070449295156185	0.127676306389058	10	2.20994475138122
Mast cells	HiMyc_miR21KO_vs_HiMyc	Gm49194	HiMyc_miR21KO	0	0	6335	0.5	1	1	0	0
Mast cells	HiMyc_miR21KO_vs_HiMyc	Gm34250	HiMyc_miR21KO	0	0	6335	0.5	1	1	0	0
Mast cells	HiMyc_miR21KO_vs_HiMyc	4930527F14Rik	HiMyc_miR21KO	0	0	6335	0.5	1	1	0	0
Mast cells	HiMyc_miR21KO_vs_HiMyc	Gm49123	HiMyc_miR21KO	0	0	6335	0.5	1	1	0	0
Mast cells	HiMyc_miR21KO_vs_HiMyc	Gm15601	HiMyc_miR21KO	0.00990210257942779	0.0022430177113621	6355.5	0.501617995264404	0.836798803938065	1	1.42857142857143	1.10497237569061
Mast cells	HiMyc_miR21KO_vs_HiMyc	A530076I17Rik	HiMyc_miR21KO	0	0	6335	0.5	1	1	0	0
Mast cells	HiMyc_miR21KO_vs_HiMyc	Rubie	HiMyc_miR21KO	0	0	6335	0.5	1	1	0	0
Mast cells	HiMyc_miR21KO_vs_HiMyc	Gm48924	HiMyc_miR21KO	0	0	6335	0.5	1	1	0	0
Mast cells	HiMyc_miR21KO_vs_HiMyc	Gm48933	HiMyc_miR21KO	0	0	6335	0.5	1	1	0	0
Mast cells	HiMyc_miR21KO_vs_HiMyc	Gm48949	HiMyc_miR21KO	0	0	6335	0.5	1	1	0	0
Mast cells	HiMyc_miR21KO_vs_HiMyc	Gm34934	HiMyc_miR21KO	0	0	6335	0.5	1	1	0	0
Mast cells	HiMyc_miR21KO_vs_HiMyc	2810457G06Rik	HiMyc_miR21KO	0.0198042051588556	0.0198042051588556	6516	0.514285714285714	0.0230667911409064	0.253353343225487	2.85714285714286	0
Mast cells	HiMyc_miR21KO_vs_HiMyc	Gm15562	HiMyc_miR21KO	0	0	6335	0.5	1	1	0	0
Mast cells	HiMyc_miR21KO_vs_HiMyc	Gm10371	HiMyc_miR21KO	0	0	6335	0.5	1	1	0	0
Mast cells	HiMyc_miR21KO_vs_HiMyc	Gm49189	HiMyc_miR21KO	0	0	6335	0.5	1	1	0	0
Mast cells	HiMyc_miR21KO_vs_HiMyc	Gm35166	HiMyc_miR21KO	0	-0.00382954243403285	6300	0.497237569060773	0.539876051541339	1	0	0.552486187845304
Mast cells	HiMyc_miR21KO_vs_HiMyc	Gm49004	HiMyc_miR21KO	0	0	6335	0.5	1	1	0	0
Mast cells	HiMyc_miR21KO_vs_HiMyc	Gm49519	HiMyc_miR21KO	0	0	6335	0.5	1	1	0	0
Mast cells	HiMyc_miR21KO_vs_HiMyc	4930572G02Rik	HiMyc_miR21KO	0	0	6335	0.5	1	1	0	0
Mast cells	HiMyc_miR21KO_vs_HiMyc	Gm48935	HiMyc_miR21KO	0	0	6335	0.5	1	1	0	0
Mast cells	HiMyc_miR21KO_vs_HiMyc	ccdc198	HiMyc_miR21KO	0	0	6335	0.5	1	1	0	0
Mast cells	HiMyc_miR21KO_vs_HiMyc	Gm48940	HiMyc_miR21KO	0	0	6335	0.5	1	1	0	0
Mast cells	HiMyc_miR21KO_vs_HiMyc	Armh4	HiMyc_miR21KO	0	0	6335	0.5	1	1	0	0
Mast cells	HiMyc_miR21KO_vs_HiMyc	Olfr742	HiMyc_miR21KO	0	-0.00382954243403285	6300	0.497237569060773	0.539876051541339	1	0	0.552486187845304
Mast cells	HiMyc_miR21KO_vs_HiMyc	Klhl33	HiMyc_miR21KO	0.00990210257942779	0.00607256014539494	6390.5	0.504380426203631	0.488686989518092	1	1.42857142857143	0.552486187845304
Mast cells	HiMyc_miR21KO_vs_HiMyc	Pip4p1	HiMyc_miR21KO	0.320993148053569	0.0895563307086692	6976	0.550591949486977	0.12920493377903	0.627327859726459	38.5714285714286	29.2817679558011
Mast cells	HiMyc_miR21KO_vs_HiMyc	Pnp2	HiMyc_miR21KO	0	-0.00382954243403285	6300	0.497237569060773	0.539876051541339	1	0	0.552486187845304
Mast cells	HiMyc_miR21KO_vs_HiMyc	Eddm3b	HiMyc_miR21KO	0	0	6335	0.5	1	1	0	0
Mast cells	HiMyc_miR21KO_vs_HiMyc	1810028F09Rik	HiMyc_miR21KO	0	0	6335	0.5	1	1	0	0
Mast cells	HiMyc_miR21KO_vs_HiMyc	Vmn2r89	HiMyc_miR21KO	0	-0.017558308454961	6195	0.488950276243094	0.212470706902414	0.832914018849243	0	2.20994475138122
Mast cells	HiMyc_miR21KO_vs_HiMyc	Gm16617	HiMyc_miR21KO	0	-0.00382954243403285	6300	0.497237569060773	0.539876051541339	1	0	0.552486187845304
Mast cells	HiMyc_miR21KO_vs_HiMyc	Gm49086	HiMyc_miR21KO	0	0	6335	0.5	1	1	0	0
Mast cells	HiMyc_miR21KO_vs_HiMyc	Olfr221	HiMyc_miR21KO	0	0	6335	0.5	1	1	0	0
Mast cells	HiMyc_miR21KO_vs_HiMyc	Trdv4	HiMyc_miR21KO	0	0	6335	0.5	1	1	0	0
Mast cells	HiMyc_miR21KO_vs_HiMyc	Gm43434	HiMyc_miR21KO	0	0	6335	0.5	1	1	0	0
Mast cells	HiMyc_miR21KO_vs_HiMyc	Trdc	HiMyc_miR21KO	0	0	6335	0.5	1	1	0	0
Mast cells	HiMyc_miR21KO_vs_HiMyc	Trac	HiMyc_miR21KO	0	-0.00382954243403285	6300	0.497237569060773	0.539876051541339	1	0	0.552486187845304
Mast cells	HiMyc_miR21KO_vs_HiMyc	Gm43305	HiMyc_miR21KO	0.0156944612666873	0.0156944612666873	6425.5	0.507142857142857	0.109791370856072	0.56554070337702	1.42857142857143	0
Mast cells	HiMyc_miR21KO_vs_HiMyc	5330426L24Rik	HiMyc_miR21KO	0	0	6335	0.5	1	1	0	0
Mast cells	HiMyc_miR21KO_vs_HiMyc	Gm10366	HiMyc_miR21KO	0	-0.0191477121701642	6160	0.486187845303867	0.162191117326282	0.703010854279891	0	2.76243093922652
Mast cells	HiMyc_miR21KO_vs_HiMyc	Psmb11	HiMyc_miR21KO	0	0	6335	0.5	1	1	0	0
Mast cells	HiMyc_miR21KO_vs_HiMyc	4930579G18Rik	HiMyc_miR21KO	0	-0.00382954243403285	6300	0.497237569060773	0.539876051541339	1	0	0.552486187845304
Mast cells	HiMyc_miR21KO_vs_HiMyc	Gm29776	HiMyc_miR21KO	0	0	6335	0.5	1	1	0	0
Mast cells	HiMyc_miR21KO_vs_HiMyc	Il25	HiMyc_miR21KO	0	0	6335	0.5	1	1	0	0
Mast cells	HiMyc_miR21KO_vs_HiMyc	Cmtm5	HiMyc_miR21KO	0	0	6335	0.5	1	1	0	0
Mast cells	HiMyc_miR21KO_vs_HiMyc	Myh7	HiMyc_miR21KO	0	0	6335	0.5	1	1	0	0
Mast cells	HiMyc_miR21KO_vs_HiMyc	Carmil3	HiMyc_miR21KO	0	0	6335	0.5	1	1	0	0
Mast cells	HiMyc_miR21KO_vs_HiMyc	Nrl	HiMyc_miR21KO	0	0	6335	0.5	1	1	0	0
Mast cells	HiMyc_miR21KO_vs_HiMyc	Gm10876	HiMyc_miR21KO	0	0	6335	0.5	1	1	0	0
Mast cells	HiMyc_miR21KO_vs_HiMyc	A730061H03Rik	HiMyc_miR21KO	0.00990210257942779	-0.00924560959073644	6250.5	0.493330702446725	0.538259130602914	1	1.42857142857143	2.76243093922652
Mast cells	HiMyc_miR21KO_vs_HiMyc	Fitm1	HiMyc_miR21KO	0	0	6335	0.5	1	1	0	0
Mast cells	HiMyc_miR21KO_vs_HiMyc	Gm49747	HiMyc_miR21KO	0	-0.00382954243403285	6300	0.497237569060773	0.539876051541339	1	0	0.552486187845304
Mast cells	HiMyc_miR21KO_vs_HiMyc	Cbln3	HiMyc_miR21KO	0	0	6335	0.5	1	1	0	0
Mast cells	HiMyc_miR21KO_vs_HiMyc	Mcpt4	HiMyc_miR21KO	0	0	6335	0.5	1	1	0	0
Mast cells	HiMyc_miR21KO_vs_HiMyc	Gja3	HiMyc_miR21KO	0	0	6335	0.5	1	1	0	0
Mast cells	HiMyc_miR21KO_vs_HiMyc	Gjb6	HiMyc_miR21KO	0	0	6335	0.5	1	1	0	0
Mast cells	HiMyc_miR21KO_vs_HiMyc	Ift88os	HiMyc_miR21KO	0	0	6335	0.5	1	1	0	0
Mast cells	HiMyc_miR21KO_vs_HiMyc	Eef1akmt1	HiMyc_miR21KO	0.0891189232148501	0.00197811594367141	6401	0.505209155485399	0.82133497801304	1	12.8571428571429	11.6022099447514
Mast cells	HiMyc_miR21KO_vs_HiMyc	Gm49336	HiMyc_miR21KO	0.359096408147597	0.154466387840927	7435	0.586819258089976	0.00799339136952763	0.138482052641617	41.4285714285714	25.414364640884
Mast cells	HiMyc_miR21KO_vs_HiMyc	Sgcg	HiMyc_miR21KO	0	0	6335	0.5	1	1	0	0
Mast cells	HiMyc_miR21KO_vs_HiMyc	1700109G14Rik	HiMyc_miR21KO	0	0	6335	0.5	1	1	0	0
Mast cells	HiMyc_miR21KO_vs_HiMyc	4930556J02Rik	HiMyc_miR21KO	0	0	6335	0.5	1	1	0	0
Mast cells	HiMyc_miR21KO_vs_HiMyc	Dleu2	HiMyc_miR21KO	0.820796955954705	0.102636357519806	6825	0.538674033149171	0.325503036795091	1	68.5714285714286	61.3259668508287
Mast cells	HiMyc_miR21KO_vs_HiMyc	Gm26916	HiMyc_miR21KO	0	0	6335	0.5	1	1	0	0
Mast cells	HiMyc_miR21KO_vs_HiMyc	Dleu7	HiMyc_miR21KO	0	0	6335	0.5	1	1	0	0
Mast cells	HiMyc_miR21KO_vs_HiMyc	Gm4131	HiMyc_miR21KO	0	0	6335	0.5	1	1	0	0
Mast cells	HiMyc_miR21KO_vs_HiMyc	Mir124a-1hg	HiMyc_miR21KO	0	0	6335	0.5	1	1	0	0
Mast cells	HiMyc_miR21KO_vs_HiMyc	Gm41177	HiMyc_miR21KO	0	0	6335	0.5	1	1	0	0
Mast cells	HiMyc_miR21KO_vs_HiMyc	Nuggc	HiMyc_miR21KO	0	0	6335	0.5	1	1	0	0
Mast cells	HiMyc_miR21KO_vs_HiMyc	Gulo	HiMyc_miR21KO	0	0	6335	0.5	1	1	0	0
Mast cells	HiMyc_miR21KO_vs_HiMyc	Adam2	HiMyc_miR21KO	0	0	6335	0.5	1	1	0	0
Mast cells	HiMyc_miR21KO_vs_HiMyc	1700001G11Rik	HiMyc_miR21KO	0.0297063077382834	0.00672905313408629	6396.5	0.504853985793212	0.713523686510408	1	4.28571428571429	3.31491712707182
Mast cells	HiMyc_miR21KO_vs_HiMyc	Gm10032	HiMyc_miR21KO	0	0	6335	0.5	1	1	0	0
Mast cells	HiMyc_miR21KO_vs_HiMyc	Gm5464	HiMyc_miR21KO	0.0156944612666873	-0.00345325090347695	6253	0.493528018942384	0.550398478865489	1	1.42857142857143	2.76243093922652
Mast cells	HiMyc_miR21KO_vs_HiMyc	Pnma2	HiMyc_miR21KO	0	0	6335	0.5	1	1	0	0
Mast cells	HiMyc_miR21KO_vs_HiMyc	Gm30806	HiMyc_miR21KO	0	0	6335	0.5	1	1	0	0
Mast cells	HiMyc_miR21KO_vs_HiMyc	Ebf2	HiMyc_miR21KO	0	0	6335	0.5	1	1	0	0
Mast cells	HiMyc_miR21KO_vs_HiMyc	Gm6878	HiMyc_miR21KO	0	0	6335	0.5	1	1	0	0
Mast cells	HiMyc_miR21KO_vs_HiMyc	Gm38409	HiMyc_miR21KO	0	0	6335	0.5	1	1	0	0
Mast cells	HiMyc_miR21KO_vs_HiMyc	Gm20667	HiMyc_miR21KO	0	0	6335	0.5	1	1	0	0
Mast cells	HiMyc_miR21KO_vs_HiMyc	Gm16677	HiMyc_miR21KO	0	0	6335	0.5	1	1	0	0
Mast cells	HiMyc_miR21KO_vs_HiMyc	Gm49417	HiMyc_miR21KO	0	0	6335	0.5	1	1	0	0
Mast cells	HiMyc_miR21KO_vs_HiMyc	Gm16549	HiMyc_miR21KO	0	0	6335	0.5	1	1	0	0
Mast cells	HiMyc_miR21KO_vs_HiMyc	Gm17233	HiMyc_miR21KO	0	-0.00382954243403285	6300	0.497237569060773	0.539876051541339	1	0	0.552486187845304
Mast cells	HiMyc_miR21KO_vs_HiMyc	Gm49164	HiMyc_miR21KO	0	0	6335	0.5	1	1	0	0
Mast cells	HiMyc_miR21KO_vs_HiMyc	Htr2a	HiMyc_miR21KO	0.0198042051588556	0.00990498157196025	6445	0.508681925808998	0.327742440092616	1	2.85714285714286	1.10497237569061
Mast cells	HiMyc_miR21KO_vs_HiMyc	Gm10847	HiMyc_miR21KO	0	0	6335	0.5	1	1	0	0
Mast cells	HiMyc_miR21KO_vs_HiMyc	Rubcnl	HiMyc_miR21KO	0.0792168206354223	0.0326115764234017	6666	0.526124704025256	0.162085952814342	0.703010854279891	11.4285714285714	6.07734806629834
Mast cells	HiMyc_miR21KO_vs_HiMyc	Lrrc63	HiMyc_miR21KO	0.0198042051588556	0.0198042051588556	6516	0.514285714285714	0.0230667911409064	0.253353343225487	2.85714285714286	0
Mast cells	HiMyc_miR21KO_vs_HiMyc	E130202H07Rik	HiMyc_miR21KO	0	0	6335	0.5	1	1	0	0
Mast cells	HiMyc_miR21KO_vs_HiMyc	1700108F19Rik	HiMyc_miR21KO	0	0	6335	0.5	1	1	0	0
Mast cells	HiMyc_miR21KO_vs_HiMyc	Gm30246	HiMyc_miR21KO	0	0	6335	0.5	1	1	0	0
Mast cells	HiMyc_miR21KO_vs_HiMyc	Gm1587	HiMyc_miR21KO	0	0	6335	0.5	1	1	0	0
Mast cells	HiMyc_miR21KO_vs_HiMyc	Tnfsf11	HiMyc_miR21KO	0	0	6335	0.5	1	1	0	0
Mast cells	HiMyc_miR21KO_vs_HiMyc	Cnmd	HiMyc_miR21KO	0	0	6335	0.5	1	1	0	0
Mast cells	HiMyc_miR21KO_vs_HiMyc	4930452G13Rik	HiMyc_miR21KO	0	0	6335	0.5	1	1	0	0
Mast cells	HiMyc_miR21KO_vs_HiMyc	Gm49542	HiMyc_miR21KO	0	0	6335	0.5	1	1	0	0
Mast cells	HiMyc_miR21KO_vs_HiMyc	Olfm4	HiMyc_miR21KO	0	0	6335	0.5	1	1	0	0
Mast cells	HiMyc_miR21KO_vs_HiMyc	9630013A20Rik	HiMyc_miR21KO	0	0	6335	0.5	1	1	0	0
Mast cells	HiMyc_miR21KO_vs_HiMyc	Gm32815	HiMyc_miR21KO	0	0	6335	0.5	1	1	0	0
Mast cells	HiMyc_miR21KO_vs_HiMyc	Gm32913	HiMyc_miR21KO	0	0	6335	0.5	1	1	0	0
Mast cells	HiMyc_miR21KO_vs_HiMyc	Pcdh20	HiMyc_miR21KO	0	0	6335	0.5	1	1	0	0
Mast cells	HiMyc_miR21KO_vs_HiMyc	Rpl36a-ps1	HiMyc_miR21KO	0.118825230953133	0.0285056162515484	6610	0.521704814522494	0.375262098605699	1	17.1428571428571	12.707182320442
Mast cells	HiMyc_miR21KO_vs_HiMyc	Gm41230	HiMyc_miR21KO	0	0	6335	0.5	1	1	0	0
Mast cells	HiMyc_miR21KO_vs_HiMyc	Gm41231	HiMyc_miR21KO	0	0	6335	0.5	1	1	0	0
Mast cells	HiMyc_miR21KO_vs_HiMyc	Gm9922	HiMyc_miR21KO	0	0	6335	0.5	1	1	0	0
Mast cells	HiMyc_miR21KO_vs_HiMyc	Gm34589	HiMyc_miR21KO	0	-0.00382954243403285	6300	0.497237569060773	0.539876051541339	1	0	0.552486187845304
Mast cells	HiMyc_miR21KO_vs_HiMyc	4933432I03Rik	HiMyc_miR21KO	0	0	6335	0.5	1	1	0	0
Mast cells	HiMyc_miR21KO_vs_HiMyc	Gm34643	HiMyc_miR21KO	0	0	6335	0.5	1	1	0	0
Mast cells	HiMyc_miR21KO_vs_HiMyc	Acod1	HiMyc_miR21KO	0.00990210257942779	0.00990210257942779	6425.5	0.507142857142857	0.109791370856072	0.56554070337702	1.42857142857143	0
Mast cells	HiMyc_miR21KO_vs_HiMyc	Gm34907	HiMyc_miR21KO	0	0	6335	0.5	1	1	0	0
Mast cells	HiMyc_miR21KO_vs_HiMyc	4930432J09Rik	HiMyc_miR21KO	0	0	6335	0.5	1	1	0	0
Mast cells	HiMyc_miR21KO_vs_HiMyc	D130079A08Rik	HiMyc_miR21KO	0	0	6335	0.5	1	1	0	0
Mast cells	HiMyc_miR21KO_vs_HiMyc	Gm17066	HiMyc_miR21KO	0.0949112819021096	0.0390575491068201	6691.5	0.528137332280979	0.159021937746463	0.700962672318629	12.8571428571429	7.18232044198895
Mast cells	HiMyc_miR21KO_vs_HiMyc	5430440P10Rik	HiMyc_miR21KO	0	0	6335	0.5	1	1	0	0
Mast cells	HiMyc_miR21KO_vs_HiMyc	4930449E01Rik	HiMyc_miR21KO	0	0	6335	0.5	1	1	0	0
Mast cells	HiMyc_miR21KO_vs_HiMyc	Gm35909	HiMyc_miR21KO	0	0	6335	0.5	1	1	0	0
Mast cells	HiMyc_miR21KO_vs_HiMyc	9330188P03Rik	HiMyc_miR21KO	0	0	6335	0.5	1	1	0	0
Mast cells	HiMyc_miR21KO_vs_HiMyc	Gm6145	HiMyc_miR21KO	0	0	6335	0.5	1	1	0	0
Mast cells	HiMyc_miR21KO_vs_HiMyc	Gm48970	HiMyc_miR21KO	0	0	6335	0.5	1	1	0	0
Mast cells	HiMyc_miR21KO_vs_HiMyc	Slitrk1	HiMyc_miR21KO	0	0	6335	0.5	1	1	0	0
Mast cells	HiMyc_miR21KO_vs_HiMyc	Gpc5	HiMyc_miR21KO	0	0	6335	0.5	1	1	0	0
Mast cells	HiMyc_miR21KO_vs_HiMyc	Dct	HiMyc_miR21KO	0	0	6335	0.5	1	1	0	0
Mast cells	HiMyc_miR21KO_vs_HiMyc	Gm4675	HiMyc_miR21KO	0	0	6335	0.5	1	1	0	0
Mast cells	HiMyc_miR21KO_vs_HiMyc	Gm27198	HiMyc_miR21KO	0	0	6335	0.5	1	1	0	0
Mast cells	HiMyc_miR21KO_vs_HiMyc	Gm49179	HiMyc_miR21KO	0	-0.00382954243403285	6300	0.497237569060773	0.539876051541339	1	0	0.552486187845304
Mast cells	HiMyc_miR21KO_vs_HiMyc	Gm49768	HiMyc_miR21KO	0.00990210257942779	0.00990210257942779	6425.5	0.507142857142857	0.109791370856072	0.56554070337702	1.42857142857143	0
Mast cells	HiMyc_miR21KO_vs_HiMyc	Gm16835	HiMyc_miR21KO	0	0	6335	0.5	1	1	0	0
Mast cells	HiMyc_miR21KO_vs_HiMyc	Hs6st3	HiMyc_miR21KO	0	0	6335	0.5	1	1	0	0
Mast cells	HiMyc_miR21KO_vs_HiMyc	1700006F04Rik	HiMyc_miR21KO	0	0	6335	0.5	1	1	0	0
Mast cells	HiMyc_miR21KO_vs_HiMyc	Gm26679	HiMyc_miR21KO	0	0	6335	0.5	1	1	0	0
Mast cells	HiMyc_miR21KO_vs_HiMyc	B930095G15Rik	HiMyc_miR21KO	0	-0.0114886273020985	6265	0.494475138121547	0.381606465927072	1	0	1.10497237569061
Mast cells	HiMyc_miR21KO_vs_HiMyc	Timm8a2	HiMyc_miR21KO	0	-0.00382954243403285	6300	0.497237569060773	0.539876051541339	1	0	0.552486187845304
Mast cells	HiMyc_miR21KO_vs_HiMyc	A330035P11Rik	HiMyc_miR21KO	0.00990210257942779	0.00990210257942779	6425.5	0.507142857142857	0.109791370856072	0.56554070337702	1.42857142857143	0
Mast cells	HiMyc_miR21KO_vs_HiMyc	Gm5089	HiMyc_miR21KO	0	0	6335	0.5	1	1	0	0
Mast cells	HiMyc_miR21KO_vs_HiMyc	Zic2	HiMyc_miR21KO	0	0	6335	0.5	1	1	0	0
Mast cells	HiMyc_miR21KO_vs_HiMyc	Gm10837	HiMyc_miR21KO	0	0	6335	0.5	1	1	0	0
Mast cells	HiMyc_miR21KO_vs_HiMyc	4930594M22Rik	HiMyc_miR21KO	0.00990210257942779	0.00990210257942779	6425.5	0.507142857142857	0.109791370856072	0.56554070337702	1.42857142857143	0
Mast cells	HiMyc_miR21KO_vs_HiMyc	4930594M22Rik.1	HiMyc_miR21KO	0	0	6335	0.5	1	1	0	0
Mast cells	HiMyc_miR21KO_vs_HiMyc	Fgf14	HiMyc_miR21KO	0	0	6335	0.5	1	1	0	0
Mast cells	HiMyc_miR21KO_vs_HiMyc	Selenop	HiMyc_miR21KO	0.049510512897139	-0.0353901556552101	6080	0.479873717442778	0.341780761880326	1	7.14285714285714	11.0497237569061
Mast cells	HiMyc_miR21KO_vs_HiMyc	Ccdc152	HiMyc_miR21KO	0.0198042051588556	0.0198042051588556	6516	0.514285714285714	0.0230667911409064	0.253353343225487	2.85714285714286	0
Mast cells	HiMyc_miR21KO_vs_HiMyc	BC037032	HiMyc_miR21KO	0.0297063077382834	0.0236366265854209	6570	0.518547750591949	0.0360932027735267	0.32105552826704	4.28571428571429	0.552486187845304
Mast cells	HiMyc_miR21KO_vs_HiMyc	Gm15632	HiMyc_miR21KO	0	0	6335	0.5	1	1	0	0
Mast cells	HiMyc_miR21KO_vs_HiMyc	Plcxd3	HiMyc_miR21KO	0	0	6335	0.5	1	1	0	0
Mast cells	HiMyc_miR21KO_vs_HiMyc	Gm15938	HiMyc_miR21KO	0.00990210257942779	0.00990210257942779	6425.5	0.507142857142857	0.109791370856072	0.56554070337702	1.42857142857143	0
Mast cells	HiMyc_miR21KO_vs_HiMyc	Gm49207	HiMyc_miR21KO	0	0	6335	0.5	1	1	0	0
Mast cells	HiMyc_miR21KO_vs_HiMyc	Cplane1	HiMyc_miR21KO	0.108001149500312	0.0559769591390552	6733	0.531412786108919	0.108297577613195	0.56554070337702	12.8571428571429	6.62983425414365
Mast cells	HiMyc_miR21KO_vs_HiMyc	Gm31282	HiMyc_miR21KO	0.00990210257942779	0.00990210257942779	6425.5	0.507142857142857	0.109791370856072	0.56554070337702	1.42857142857143	0
Mast cells	HiMyc_miR21KO_vs_HiMyc	Gm49249	HiMyc_miR21KO	0	0	6335	0.5	1	1	0	0
Mast cells	HiMyc_miR21KO_vs_HiMyc	Ranbp3l	HiMyc_miR21KO	0	0	6335	0.5	1	1	0	0
Mast cells	HiMyc_miR21KO_vs_HiMyc	Ttc23l	HiMyc_miR21KO	0	0	6335	0.5	1	1	0	0
Mast cells	HiMyc_miR21KO_vs_HiMyc	Gm10389	HiMyc_miR21KO	0	0	6335	0.5	1	1	0	0
Mast cells	HiMyc_miR21KO_vs_HiMyc	Adamts12	HiMyc_miR21KO	0	0	6335	0.5	1	1	0	0
Mast cells	HiMyc_miR21KO_vs_HiMyc	Gm5144	HiMyc_miR21KO	0	0	6335	0.5	1	1	0	0
Mast cells	HiMyc_miR21KO_vs_HiMyc	1700047G03Rik	HiMyc_miR21KO	0	0	6335	0.5	1	1	0	0
Mast cells	HiMyc_miR21KO_vs_HiMyc	Gm49240	HiMyc_miR21KO	0	0	6335	0.5	1	1	0	0
Mast cells	HiMyc_miR21KO_vs_HiMyc	Cdh6	HiMyc_miR21KO	0	0	6335	0.5	1	1	0	0
Mast cells	HiMyc_miR21KO_vs_HiMyc	C030047K22Rik	HiMyc_miR21KO	0	0	6335	0.5	1	1	0	0
Mast cells	HiMyc_miR21KO_vs_HiMyc	Cdh10	HiMyc_miR21KO	0	0	6335	0.5	1	1	0	0
Mast cells	HiMyc_miR21KO_vs_HiMyc	Gm35996	HiMyc_miR21KO	0	0	6335	0.5	1	1	0	0
Mast cells	HiMyc_miR21KO_vs_HiMyc	4930445E18Rik	HiMyc_miR21KO	0.0297063077382834	0.0121479992833223	6465	0.51026045777427	0.378712671738395	1	4.28571428571429	2.20994475138122
Mast cells	HiMyc_miR21KO_vs_HiMyc	Retreg1	HiMyc_miR21KO	0.458700605292164	0.0766039281321788	6866.5	0.541949486977111	0.254821200907472	0.936135654888431	52.8571428571429	44.1988950276243
Mast cells	HiMyc_miR21KO_vs_HiMyc	March11	HiMyc_miR21KO	0	0	6335	0.5	1	1	0	0
Mast cells	HiMyc_miR21KO_vs_HiMyc	Fbxl7	HiMyc_miR21KO	0	0	6335	0.5	1	1	0	0
Mast cells	HiMyc_miR21KO_vs_HiMyc	Gm36899	HiMyc_miR21KO	0.0297063077382834	0.0220472228702177	6536.5	0.515903709550118	0.107396896627148	0.56554070337702	4.28571428571429	1.10497237569061
Mast cells	HiMyc_miR21KO_vs_HiMyc	Otulinl	HiMyc_miR21KO	0.357074985829401	0.148971989503823	7349.5	0.580071033938437	0.0132843388369304	0.187888885700131	40	24.3093922651934
Mast cells	HiMyc_miR21KO_vs_HiMyc	Gm31458	HiMyc_miR21KO	0	0	6335	0.5	1	1	0	0
Mast cells	HiMyc_miR21KO_vs_HiMyc	Dnah5	HiMyc_miR21KO	0	0	6335	0.5	1	1	0	0
Mast cells	HiMyc_miR21KO_vs_HiMyc	Gm49208	HiMyc_miR21KO	0	0	6335	0.5	1	1	0	0
Mast cells	HiMyc_miR21KO_vs_HiMyc	Gm49216	HiMyc_miR21KO	0	-0.00765908486806569	6265	0.494475138121547	0.381606465927072	1	0	1.10497237569061
Mast cells	HiMyc_miR21KO_vs_HiMyc	Atpsckmt	HiMyc_miR21KO	0.049510512897139	0.022703715858909	6542.5	0.5163772691397	0.277711148434063	0.961873518146895	7.14285714285714	3.86740331491713
Mast cells	HiMyc_miR21KO_vs_HiMyc	Gm32618	HiMyc_miR21KO	0	0	6335	0.5	1	1	0	0
Mast cells	HiMyc_miR21KO_vs_HiMyc	Gm41290	HiMyc_miR21KO	0	0	6335	0.5	1	1	0	0
Mast cells	HiMyc_miR21KO_vs_HiMyc	Erich5	HiMyc_miR21KO	0	0	6335	0.5	1	1	0	0
Mast cells	HiMyc_miR21KO_vs_HiMyc	Rida	HiMyc_miR21KO	0.0198042051588556	-0.00700259187937435	6271	0.494948697711129	0.702332284722141	1	2.85714285714286	3.86740331491713
Mast cells	HiMyc_miR21KO_vs_HiMyc	4930413F20Rik	HiMyc_miR21KO	0	0	6335	0.5	1	1	0	0
Mast cells	HiMyc_miR21KO_vs_HiMyc	Kcns2	HiMyc_miR21KO	0	0	6335	0.5	1	1	0	0
Mast cells	HiMyc_miR21KO_vs_HiMyc	Gm48960	HiMyc_miR21KO	0.049510512897139	-0.0535991991137975	5967.5	0.470994475138122	0.192486415955627	0.799659486117607	7.14285714285714	12.707182320442
Mast cells	HiMyc_miR21KO_vs_HiMyc	Rgs22	HiMyc_miR21KO	0	0	6335	0.5	1	1	0	0
Mast cells	HiMyc_miR21KO_vs_HiMyc	Gm41293	HiMyc_miR21KO	0	0	6335	0.5	1	1	0	0
Mast cells	HiMyc_miR21KO_vs_HiMyc	Gm34093	HiMyc_miR21KO	0	0	6335	0.5	1	1	0	0
Mast cells	HiMyc_miR21KO_vs_HiMyc	Gm46515	HiMyc_miR21KO	0	0	6335	0.5	1	1	0	0
Mast cells	HiMyc_miR21KO_vs_HiMyc	Gm10385	HiMyc_miR21KO	0	0	6335	0.5	1	1	0	0
Mast cells	HiMyc_miR21KO_vs_HiMyc	Gm49282	HiMyc_miR21KO	0	0	6335	0.5	1	1	0	0
Mast cells	HiMyc_miR21KO_vs_HiMyc	Gm34590	HiMyc_miR21KO	0	0	6335	0.5	1	1	0	0
Mast cells	HiMyc_miR21KO_vs_HiMyc	Gm26766	HiMyc_miR21KO	0.00990210257942779	0.00990210257942779	6425.5	0.507142857142857	0.109791370856072	0.56554070337702	1.42857142857143	0
Mast cells	HiMyc_miR21KO_vs_HiMyc	Gm16137	HiMyc_miR21KO	0	0	6335	0.5	1	1	0	0
Mast cells	HiMyc_miR21KO_vs_HiMyc	Gm28221	HiMyc_miR21KO	0	0	6335	0.5	1	1	0	0
Mast cells	HiMyc_miR21KO_vs_HiMyc	Gm15941	HiMyc_miR21KO	0	0	6335	0.5	1	1	0	0
Mast cells	HiMyc_miR21KO_vs_HiMyc	Gm35019	HiMyc_miR21KO	0	0	6335	0.5	1	1	0	0
Mast cells	HiMyc_miR21KO_vs_HiMyc	Gm49085	HiMyc_miR21KO	0.0297063077382834	0.00448891441525665	6395	0.504735595895817	0.720227256614646	1	4.28571428571429	3.31491712707182
Mast cells	HiMyc_miR21KO_vs_HiMyc	Gm49312	HiMyc_miR21KO	0	0	6335	0.5	1	1	0	0
Mast cells	HiMyc_miR21KO_vs_HiMyc	Gm35167	HiMyc_miR21KO	0	0	6335	0.5	1	1	0	0
Mast cells	HiMyc_miR21KO_vs_HiMyc	Gm35248	HiMyc_miR21KO	0	0	6335	0.5	1	1	0	0
Mast cells	HiMyc_miR21KO_vs_HiMyc	Gm41307	HiMyc_miR21KO	0	-0.00382954243403285	6300	0.497237569060773	0.539876051541339	1	0	0.552486187845304
Mast cells	HiMyc_miR21KO_vs_HiMyc	G930009F23Rik	HiMyc_miR21KO	0	0	6335	0.5	1	1	0	0
Mast cells	HiMyc_miR21KO_vs_HiMyc	Gm49077	HiMyc_miR21KO	0	-0.0153181697361314	6195	0.488950276243094	0.212478082248817	0.832914018849243	0	2.20994475138122
Mast cells	HiMyc_miR21KO_vs_HiMyc	Gm45924	HiMyc_miR21KO	0	0	6335	0.5	1	1	0	0
Mast cells	HiMyc_miR21KO_vs_HiMyc	Gm49097	HiMyc_miR21KO	0	0	6335	0.5	1	1	0	0
Mast cells	HiMyc_miR21KO_vs_HiMyc	Gm49786	HiMyc_miR21KO	0	0	6335	0.5	1	1	0	0
Mast cells	HiMyc_miR21KO_vs_HiMyc	Zfpm2	HiMyc_miR21KO	0	0	6335	0.5	1	1	0	0
Mast cells	HiMyc_miR21KO_vs_HiMyc	Abra	HiMyc_miR21KO	0.00990210257942779	0.00990210257942779	6425.5	0.507142857142857	0.109791370856072	0.56554070337702	1.42857142857143	0
Mast cells	HiMyc_miR21KO_vs_HiMyc	Gm49439	HiMyc_miR21KO	0	0	6335	0.5	1	1	0	0
Mast cells	HiMyc_miR21KO_vs_HiMyc	Gm17473	HiMyc_miR21KO	0	0	6335	0.5	1	1	0	0
Mast cells	HiMyc_miR21KO_vs_HiMyc	Gm10373	HiMyc_miR21KO	0	0	6335	0.5	1	1	0	0
Mast cells	HiMyc_miR21KO_vs_HiMyc	Tmem74	HiMyc_miR21KO	0	0	6335	0.5	1	1	0	0
Mast cells	HiMyc_miR21KO_vs_HiMyc	Trhr	HiMyc_miR21KO	0	0	6335	0.5	1	1	0	0
Mast cells	HiMyc_miR21KO_vs_HiMyc	Pkhd1l1	HiMyc_miR21KO	0.00990210257942779	0.00990210257942779	6425.5	0.507142857142857	0.109791370856072	0.56554070337702	1.42857142857143	0
Mast cells	HiMyc_miR21KO_vs_HiMyc	Gm41318	HiMyc_miR21KO	0	0	6335	0.5	1	1	0	0
Mast cells	HiMyc_miR21KO_vs_HiMyc	Colec10	HiMyc_miR21KO	0	0	6335	0.5	1	1	0	0
Mast cells	HiMyc_miR21KO_vs_HiMyc	Ccn3	HiMyc_miR21KO	0	0	6335	0.5	1	1	0	0
Mast cells	HiMyc_miR21KO_vs_HiMyc	Gm46516	HiMyc_miR21KO	0	0	6335	0.5	1	1	0	0
Mast cells	HiMyc_miR21KO_vs_HiMyc	Has2os	HiMyc_miR21KO	0	0	6335	0.5	1	1	0	0
Mast cells	HiMyc_miR21KO_vs_HiMyc	Gm15943	HiMyc_miR21KO	0	0	6335	0.5	1	1	0	0
Mast cells	HiMyc_miR21KO_vs_HiMyc	Gm2675	HiMyc_miR21KO	0	0	6335	0.5	1	1	0	0
Mast cells	HiMyc_miR21KO_vs_HiMyc	Fam91a1	HiMyc_miR21KO	0.136202307014912	0.0359834687264315	6623.5	0.522770323599053	0.35296031066754	1	17.1428571428571	12.707182320442
Mast cells	HiMyc_miR21KO_vs_HiMyc	Gm20712	HiMyc_miR21KO	0.00990210257942779	0.00607256014539494	6390.5	0.504380426203631	0.488686989518092	1	1.42857142857143	0.552486187845304
Mast cells	HiMyc_miR21KO_vs_HiMyc	4930544F09Rik	HiMyc_miR21KO	0	0	6335	0.5	1	1	0	0
Mast cells	HiMyc_miR21KO_vs_HiMyc	Washc5	HiMyc_miR21KO	0.0396084103177112	-0.0200748649116112	6170	0.486977111286504	0.486448449915176	1	5.71428571428571	8.28729281767956
Mast cells	HiMyc_miR21KO_vs_HiMyc	Gm36677	HiMyc_miR21KO	0	-0.00382954243403285	6300	0.497237569060773	0.539876051541339	1	0	0.552486187845304
Mast cells	HiMyc_miR21KO_vs_HiMyc	Gm19510	HiMyc_miR21KO	0.0553028715843984	0.022426393393306	6509	0.513733228097869	0.380957225569594	1	7.14285714285714	4.41988950276243
Mast cells	HiMyc_miR21KO_vs_HiMyc	Gm2682	HiMyc_miR21KO	0	0	6335	0.5	1	1	0	0
Mast cells	HiMyc_miR21KO_vs_HiMyc	Lratd2	HiMyc_miR21KO	0.0396084103177112	0.0166311557135141	6487	0.51199684293607	0.386075148266047	1	5.71428571428571	3.31491712707182
Mast cells	HiMyc_miR21KO_vs_HiMyc	9930014A18Rik	HiMyc_miR21KO	0	-0.00382954243403285	6300	0.497237569060773	0.539876051541339	1	0	0.552486187845304
Mast cells	HiMyc_miR21KO_vs_HiMyc	A1bg	HiMyc_miR21KO	0	0	6335	0.5	1	1	0	0
Mast cells	HiMyc_miR21KO_vs_HiMyc	Gm38563	HiMyc_miR21KO	0	0	6335	0.5	1	1	0	0
Mast cells	HiMyc_miR21KO_vs_HiMyc	Ccn4	HiMyc_miR21KO	0	-0.00382954243403285	6300	0.497237569060773	0.539876051541339	1	0	0.552486187845304
Mast cells	HiMyc_miR21KO_vs_HiMyc	Gm17035	HiMyc_miR21KO	0	0	6335	0.5	1	1	0	0
Mast cells	HiMyc_miR21KO_vs_HiMyc	Gm2895	HiMyc_miR21KO	0	0	6335	0.5	1	1	0	0
Mast cells	HiMyc_miR21KO_vs_HiMyc	Gm26621	HiMyc_miR21KO	0.0693147180559945	0.0440973247329678	6755	0.533149171270718	0.0341280326180745	0.315298179852836	10	3.31491712707182
Mast cells	HiMyc_miR21KO_vs_HiMyc	Gm7125	HiMyc_miR21KO	0	0	6335	0.5	1	1	0	0
Mast cells	HiMyc_miR21KO_vs_HiMyc	Gm49422	HiMyc_miR21KO	0	0	6335	0.5	1	1	0	0
Mast cells	HiMyc_miR21KO_vs_HiMyc	Fam135b	HiMyc_miR21KO	0	0	6335	0.5	1	1	0	0
Mast cells	HiMyc_miR21KO_vs_HiMyc	Col22a1	HiMyc_miR21KO	0	0	6335	0.5	1	1	0	0
Mast cells	HiMyc_miR21KO_vs_HiMyc	Kcnk9	HiMyc_miR21KO	0	0	6335	0.5	1	1	0	0
Mast cells	HiMyc_miR21KO_vs_HiMyc	Peg13	HiMyc_miR21KO	0.0198042051588556	0.000656492988691346	6341	0.500473559589582	0.9701796563437	1	2.85714285714286	2.76243093922652
Mast cells	HiMyc_miR21KO_vs_HiMyc	Gm49066	HiMyc_miR21KO	0.0354986664255429	0.0240100391234443	6503	0.513259668508287	0.219710442376495	0.849610378536214	4.28571428571429	1.65745856353591
Mast cells	HiMyc_miR21KO_vs_HiMyc	Mroh5	HiMyc_miR21KO	0	0	6335	0.5	1	1	0	0
Mast cells	HiMyc_miR21KO_vs_HiMyc	Gm6569	HiMyc_miR21KO	0	0	6335	0.5	1	1	0	0
Mast cells	HiMyc_miR21KO_vs_HiMyc	Slurp2	HiMyc_miR21KO	0	0	6335	0.5	1	1	0	0
Mast cells	HiMyc_miR21KO_vs_HiMyc	Ly6g6g	HiMyc_miR21KO	0	0	6335	0.5	1	1	0	0
Mast cells	HiMyc_miR21KO_vs_HiMyc	Cyp11b1	HiMyc_miR21KO	0	0	6335	0.5	1	1	0	0
Mast cells	HiMyc_miR21KO_vs_HiMyc	Ly6m	HiMyc_miR21KO	0	0	6335	0.5	1	1	0	0
Mast cells	HiMyc_miR21KO_vs_HiMyc	Gm39556	HiMyc_miR21KO	0	0	6335	0.5	1	1	0	0
Mast cells	HiMyc_miR21KO_vs_HiMyc	Mroh6	HiMyc_miR21KO	0	0	6335	0.5	1	1	0	0
Mast cells	HiMyc_miR21KO_vs_HiMyc	Iqank1	HiMyc_miR21KO	0	0	6335	0.5	1	1	0	0
Mast cells	HiMyc_miR21KO_vs_HiMyc	Gm48952	HiMyc_miR21KO	0	0	6335	0.5	1	1	0	0
Mast cells	HiMyc_miR21KO_vs_HiMyc	Gm41349	HiMyc_miR21KO	0	0	6335	0.5	1	1	0	0
Mast cells	HiMyc_miR21KO_vs_HiMyc	Eppk1	HiMyc_miR21KO	0.0198042051588556	0.0121451202907899	6446	0.508760852407261	0.323352034558823	1	2.85714285714286	1.10497237569061
Mast cells	HiMyc_miR21KO_vs_HiMyc	Gm35339	HiMyc_miR21KO	0	0	6335	0.5	1	1	0	0
Mast cells	HiMyc_miR21KO_vs_HiMyc	Scrt1	HiMyc_miR21KO	0	-0.00382954243403285	6300	0.497237569060773	0.539876051541339	1	0	0.552486187845304
Mast cells	HiMyc_miR21KO_vs_HiMyc	Tmem249	HiMyc_miR21KO	0	0	6335	0.5	1	1	0	0
Mast cells	HiMyc_miR21KO_vs_HiMyc	Vps28	HiMyc_miR21KO	0.43999584357811	0.0445332016928729	6682.5	0.527426992896606	0.458734890803261	1	51.4285714285714	48.0662983425414
Mast cells	HiMyc_miR21KO_vs_HiMyc	C030006K11Rik	HiMyc_miR21KO	0.00990210257942779	-0.0054160671567036	6285.5	0.496093133385951	0.694697207925441	1	1.42857142857143	2.20994475138122
Mast cells	HiMyc_miR21KO_vs_HiMyc	Zfp647	HiMyc_miR21KO	0.00990210257942779	0.00990210257942779	6425.5	0.507142857142857	0.109791370856072	0.56554070337702	1.42857142857143	0
Mast cells	HiMyc_miR21KO_vs_HiMyc	1700109K24Rik	HiMyc_miR21KO	0	0	6335	0.5	1	1	0	0
Mast cells	HiMyc_miR21KO_vs_HiMyc	4930571N24Rik	HiMyc_miR21KO	0	0	6335	0.5	1	1	0	0
Mast cells	HiMyc_miR21KO_vs_HiMyc	Apol11b	HiMyc_miR21KO	0	0	6335	0.5	1	1	0	0
Mast cells	HiMyc_miR21KO_vs_HiMyc	Apol7e	HiMyc_miR21KO	0	0	6335	0.5	1	1	0	0
Mast cells	HiMyc_miR21KO_vs_HiMyc	Gm17638	HiMyc_miR21KO	0	-0.00382954243403285	6300	0.497237569060773	0.539876051541339	1	0	0.552486187845304
Mast cells	HiMyc_miR21KO_vs_HiMyc	Gm49694	HiMyc_miR21KO	0	0	6335	0.5	1	1	0	0
Mast cells	HiMyc_miR21KO_vs_HiMyc	Gm49490	HiMyc_miR21KO	0	0	6335	0.5	1	1	0	0
Mast cells	HiMyc_miR21KO_vs_HiMyc	Sstr3	HiMyc_miR21KO	0	0	6335	0.5	1	1	0	0
Mast cells	HiMyc_miR21KO_vs_HiMyc	Gm36738	HiMyc_miR21KO	0.0198042051588556	-0.00541318816417114	6305	0.497632202052092	0.850909628690788	1	2.85714285714286	3.31491712707182
Mast cells	HiMyc_miR21KO_vs_HiMyc	Elfn2	HiMyc_miR21KO	0	0	6335	0.5	1	1	0	0
Mast cells	HiMyc_miR21KO_vs_HiMyc	Gm26634	HiMyc_miR21KO	0	0	6335	0.5	1	1	0	0
Mast cells	HiMyc_miR21KO_vs_HiMyc	Pdxp	HiMyc_miR21KO	0	-0.00382954243403285	6300	0.497237569060773	0.539876051541339	1	0	0.552486187845304
Mast cells	HiMyc_miR21KO_vs_HiMyc	Gm17753	HiMyc_miR21KO	0.00990210257942779	0.00990210257942779	6425.5	0.507142857142857	0.109791370856072	0.56554070337702	1.42857142857143	0
Mast cells	HiMyc_miR21KO_vs_HiMyc	Gm49544	HiMyc_miR21KO	0	0	6335	0.5	1	1	0	0
Mast cells	HiMyc_miR21KO_vs_HiMyc	Gm3924	HiMyc_miR21KO	0	0	6335	0.5	1	1	0	0
Mast cells	HiMyc_miR21KO_vs_HiMyc	Sox10	HiMyc_miR21KO	0	0	6335	0.5	1	1	0	0
Mast cells	HiMyc_miR21KO_vs_HiMyc	Gm20420	HiMyc_miR21KO	0	0	6335	0.5	1	1	0	0
Mast cells	HiMyc_miR21KO_vs_HiMyc	Kcnj4	HiMyc_miR21KO	0	0	6335	0.5	1	1	0	0
Mast cells	HiMyc_miR21KO_vs_HiMyc	Dmc1	HiMyc_miR21KO	0	0	6335	0.5	1	1	0	0
Mast cells	HiMyc_miR21KO_vs_HiMyc	Gm16575	HiMyc_miR21KO	0	0	6335	0.5	1	1	0	0
Mast cells	HiMyc_miR21KO_vs_HiMyc	Gm10856	HiMyc_miR21KO	0	-0.00382954243403285	6300	0.497237569060773	0.539876051541339	1	0	0.552486187845304
Mast cells	HiMyc_miR21KO_vs_HiMyc	AC113595.1	HiMyc_miR21KO	0.0198042051588556	0.0159746627248227	6481	0.511523283346488	0.133983534801744	0.62746931545018	2.85714285714286	0.552486187845304
Mast cells	HiMyc_miR21KO_vs_HiMyc	Gm41361	HiMyc_miR21KO	0	0	6335	0.5	1	1	0	0
Mast cells	HiMyc_miR21KO_vs_HiMyc	Grap2	HiMyc_miR21KO	0.0693147180559945	-0.0146472817847778	6210	0.490134175217048	0.642036237060294	1	8.57142857142857	10.4972375690608
Mast cells	HiMyc_miR21KO_vs_HiMyc	A430088P11Rik	HiMyc_miR21KO	0	0	6335	0.5	1	1	0	0
Mast cells	HiMyc_miR21KO_vs_HiMyc	Gm31462	HiMyc_miR21KO	0.0198042051588556	0.00831557785675704	6411	0.505998421468035	0.545343196549393	1	2.85714285714286	1.65745856353591
Mast cells	HiMyc_miR21KO_vs_HiMyc	Mrtfa	HiMyc_miR21KO	0.632506021926303	0.0847179859531344	6891.5	0.543922651933702	0.25474208923654	0.936135654888431	62.8571428571429	57.4585635359116
Mast cells	HiMyc_miR21KO_vs_HiMyc	4930483J18Rik	HiMyc_miR21KO	0	0	6335	0.5	1	1	0	0
Mast cells	HiMyc_miR21KO_vs_HiMyc	8430426J06Rik	HiMyc_miR21KO	0.00990210257942779	0.00607256014539494	6390.5	0.504380426203631	0.488686989518092	1	1.42857142857143	0.552486187845304
Mast cells	HiMyc_miR21KO_vs_HiMyc	Gm17597	HiMyc_miR21KO	0	0	6335	0.5	1	1	0	0
Mast cells	HiMyc_miR21KO_vs_HiMyc	Gm49476	HiMyc_miR21KO	0	0	6335	0.5	1	1	0	0
Mast cells	HiMyc_miR21KO_vs_HiMyc	1700029P11Rik	HiMyc_miR21KO	0	0	6335	0.5	1	1	0	0
Mast cells	HiMyc_miR21KO_vs_HiMyc	Snu13	HiMyc_miR21KO	0.856553029601715	0.0828328669600271	6954	0.548855564325178	0.214106605754403	0.83614491048058	78.5714285714286	76.7955801104972
Mast cells	HiMyc_miR21KO_vs_HiMyc	Pheta2	HiMyc_miR21KO	0.00990210257942779	0.00607256014539494	6390.5	0.504380426203631	0.488686989518092	1	1.42857142857143	0.552486187845304
Mast cells	HiMyc_miR21KO_vs_HiMyc	Cyp2d40	HiMyc_miR21KO	0	0	6335	0.5	1	1	0	0
Mast cells	HiMyc_miR21KO_vs_HiMyc	Gm49463	HiMyc_miR21KO	0.0652049741638262	0.0553057505769309	6806	0.537174427782163	0.0027207820207315	0.0695969455952133	8.57142857142857	1.10497237569061
Mast cells	HiMyc_miR21KO_vs_HiMyc	7530414M10Rik	HiMyc_miR21KO	0	0	6335	0.5	1	1	0	0
Mast cells	HiMyc_miR21KO_vs_HiMyc	Shisal1	HiMyc_miR21KO	0	0	6335	0.5	1	1	0	0
Mast cells	HiMyc_miR21KO_vs_HiMyc	Rtl6	HiMyc_miR21KO	0	0	6335	0.5	1	1	0	0
Mast cells	HiMyc_miR21KO_vs_HiMyc	Gm20556	HiMyc_miR21KO	0	0	6335	0.5	1	1	0	0
Mast cells	HiMyc_miR21KO_vs_HiMyc	Gm49539	HiMyc_miR21KO	0	0	6335	0.5	1	1	0	0
Mast cells	HiMyc_miR21KO_vs_HiMyc	Lncppara	HiMyc_miR21KO	0	0	6335	0.5	1	1	0	0
Mast cells	HiMyc_miR21KO_vs_HiMyc	Pkdrej	HiMyc_miR21KO	0	0	6335	0.5	1	1	0	0
Mast cells	HiMyc_miR21KO_vs_HiMyc	A930001M01Rik	HiMyc_miR21KO	0.00990210257942779	0.00607256014539494	6390.5	0.504380426203631	0.488686989518092	1	1.42857142857143	0.552486187845304
Mast cells	HiMyc_miR21KO_vs_HiMyc	Tafa5	HiMyc_miR21KO	0.00990210257942779	0.00990210257942779	6425.5	0.507142857142857	0.109791370856072	0.56554070337702	1.42857142857143	0
Mast cells	HiMyc_miR21KO_vs_HiMyc	Gm49472	HiMyc_miR21KO	0	0	6335	0.5	1	1	0	0
Mast cells	HiMyc_miR21KO_vs_HiMyc	Gm20621	HiMyc_miR21KO	0	0	6335	0.5	1	1	0	0
Mast cells	HiMyc_miR21KO_vs_HiMyc	1810021B22Rik	HiMyc_miR21KO	0	0	6335	0.5	1	1	0	0
Mast cells	HiMyc_miR21KO_vs_HiMyc	Selenoo	HiMyc_miR21KO	0.0850091793226818	0.0505432974163862	6748.5	0.532636148382005	0.0658600925900307	0.473378322381265	11.4285714285714	4.97237569060773
Mast cells	HiMyc_miR21KO_vs_HiMyc	Syce3	HiMyc_miR21KO	0	0	6335	0.5	1	1	0	0
Mast cells	HiMyc_miR21KO_vs_HiMyc	Cpt1b	HiMyc_miR21KO	0	-0.00765908486806569	6265	0.494475138121547	0.381606465927072	1	0	1.10497237569061
Mast cells	HiMyc_miR21KO_vs_HiMyc	Acr	HiMyc_miR21KO	0	0	6335	0.5	1	1	0	0
Mast cells	HiMyc_miR21KO_vs_HiMyc	Abcd2	HiMyc_miR21KO	0	0	6335	0.5	1	1	0	0
Mast cells	HiMyc_miR21KO_vs_HiMyc	Muc19	HiMyc_miR21KO	0	0	6335	0.5	1	1	0	0
Mast cells	HiMyc_miR21KO_vs_HiMyc	Gm41386	HiMyc_miR21KO	0	0	6335	0.5	1	1	0	0
Mast cells	HiMyc_miR21KO_vs_HiMyc	Gm30339	HiMyc_miR21KO	0	0	6335	0.5	1	1	0	0
Mast cells	HiMyc_miR21KO_vs_HiMyc	Adamts20	HiMyc_miR21KO	0	0	6335	0.5	1	1	0	0
Mast cells	HiMyc_miR21KO_vs_HiMyc	Dbx2	HiMyc_miR21KO	0	0	6335	0.5	1	1	0	0
Mast cells	HiMyc_miR21KO_vs_HiMyc	Gm49173	HiMyc_miR21KO	0	0	6335	0.5	1	1	0	0
Mast cells	HiMyc_miR21KO_vs_HiMyc	Gm49172	HiMyc_miR21KO	0	-0.00989922358689533	6265	0.494475138121547	0.381606465927072	1	0	1.10497237569061
Mast cells	HiMyc_miR21KO_vs_HiMyc	Gm32885	HiMyc_miR21KO	0	-0.00382954243403285	6300	0.497237569060773	0.539876051541339	1	0	0.552486187845304
Mast cells	HiMyc_miR21KO_vs_HiMyc	Olfr286	HiMyc_miR21KO	0	0	6335	0.5	1	1	0	0
Mast cells	HiMyc_miR21KO_vs_HiMyc	OR5BS1P	HiMyc_miR21KO	0	0	6335	0.5	1	1	0	0
Mast cells	HiMyc_miR21KO_vs_HiMyc	Lalba	HiMyc_miR21KO	0	0	6335	0.5	1	1	0	0
Mast cells	HiMyc_miR21KO_vs_HiMyc	Olfr279	HiMyc_miR21KO	0	0	6335	0.5	1	1	0	0
Mast cells	HiMyc_miR21KO_vs_HiMyc	Ddn	HiMyc_miR21KO	0	0	6335	0.5	1	1	0	0
Mast cells	HiMyc_miR21KO_vs_HiMyc	B130046B21Rik	HiMyc_miR21KO	0	0	6335	0.5	1	1	0	0
Mast cells	HiMyc_miR21KO_vs_HiMyc	5730414N17Rik	HiMyc_miR21KO	0.00990210257942779	-0.00158652472267075	6320.5	0.498855564325178	0.900424670737178	1	1.42857142857143	1.65745856353591
Mast cells	HiMyc_miR21KO_vs_HiMyc	Gm41396	HiMyc_miR21KO	0	-0.00382954243403285	6300	0.497237569060773	0.539876051541339	1	0	0.552486187845304
Mast cells	HiMyc_miR21KO_vs_HiMyc	C1ql4	HiMyc_miR21KO	0	0	6335	0.5	1	1	0	0
Mast cells	HiMyc_miR21KO_vs_HiMyc	Dnajc22	HiMyc_miR21KO	0	0	6335	0.5	1	1	0	0
Mast cells	HiMyc_miR21KO_vs_HiMyc	Kcnh3	HiMyc_miR21KO	0	0	6335	0.5	1	1	0	0
Mast cells	HiMyc_miR21KO_vs_HiMyc	1700120C14Rik	HiMyc_miR21KO	0.0297063077382834	0.014388138002152	6500	0.513022888713496	0.228080959447071	0.864463257166806	4.28571428571429	1.65745856353591
Mast cells	HiMyc_miR21KO_vs_HiMyc	Fam186b	HiMyc_miR21KO	0	0	6335	0.5	1	1	0	0
Mast cells	HiMyc_miR21KO_vs_HiMyc	Nckap5los	HiMyc_miR21KO	0	0	6335	0.5	1	1	0	0
Mast cells	HiMyc_miR21KO_vs_HiMyc	Gm49484	HiMyc_miR21KO	0	0	6335	0.5	1	1	0	0
Mast cells	HiMyc_miR21KO_vs_HiMyc	Aqp2	HiMyc_miR21KO	0	0	6335	0.5	1	1	0	0
Mast cells	HiMyc_miR21KO_vs_HiMyc	Asic1	HiMyc_miR21KO	0	0	6335	0.5	1	1	0	0
Mast cells	HiMyc_miR21KO_vs_HiMyc	Gm17349	HiMyc_miR21KO	0	0	6335	0.5	1	1	0	0
Mast cells	HiMyc_miR21KO_vs_HiMyc	Gm17057	HiMyc_miR21KO	0	0	6335	0.5	1	1	0	0
Mast cells	HiMyc_miR21KO_vs_HiMyc	Gm49494	HiMyc_miR21KO	0	-0.00382954243403285	6300	0.497237569060773	0.539876051541339	1	0	0.552486187845304
Mast cells	HiMyc_miR21KO_vs_HiMyc	Fam186a	HiMyc_miR21KO	0	0	6335	0.5	1	1	0	0
Mast cells	HiMyc_miR21KO_vs_HiMyc	Gm21917	HiMyc_miR21KO	0	0	6335	0.5	1	1	0	0
Mast cells	HiMyc_miR21KO_vs_HiMyc	Tmprss12	HiMyc_miR21KO	0	0	6335	0.5	1	1	0	0
Mast cells	HiMyc_miR21KO_vs_HiMyc	Gm27209	HiMyc_miR21KO	0	0	6335	0.5	1	1	0	0
Mast cells	HiMyc_miR21KO_vs_HiMyc	Gm49492	HiMyc_miR21KO	0.00990210257942779	0.00990210257942779	6425.5	0.507142857142857	0.109791370856072	0.56554070337702	1.42857142857143	0
Mast cells	HiMyc_miR21KO_vs_HiMyc	1110013H19Rik	HiMyc_miR21KO	0	-0.00382954243403285	6300	0.497237569060773	0.539876051541339	1	0	0.552486187845304
Mast cells	HiMyc_miR21KO_vs_HiMyc	I730030J21Rik	HiMyc_miR21KO	0	-0.00382954243403285	6300	0.497237569060773	0.539876051541339	1	0	0.552486187845304
Mast cells	HiMyc_miR21KO_vs_HiMyc	Smim41	HiMyc_miR21KO	0	-0.00382954243403285	6300	0.497237569060773	0.539876051541339	1	0	0.552486187845304
Mast cells	HiMyc_miR21KO_vs_HiMyc	Gm35853	HiMyc_miR21KO	0.0297063077382834	-0.0184883401889404	6185	0.488161010260458	0.480294039361796	1	4.28571428571429	6.62983425414365
Mast cells	HiMyc_miR21KO_vs_HiMyc	Gm671	HiMyc_miR21KO	0	-0.00382954243403285	6300	0.497237569060773	0.539876051541339	1	0	0.552486187845304
Mast cells	HiMyc_miR21KO_vs_HiMyc	Krt87	HiMyc_miR21KO	0	0	6335	0.5	1	1	0	0
Mast cells	HiMyc_miR21KO_vs_HiMyc	Krt88	HiMyc_miR21KO	0	0	6335	0.5	1	1	0	0
Mast cells	HiMyc_miR21KO_vs_HiMyc	Gm49501	HiMyc_miR21KO	0	0	6335	0.5	1	1	0	0
Mast cells	HiMyc_miR21KO_vs_HiMyc	Krt83	HiMyc_miR21KO	0	0	6335	0.5	1	1	0	0
Mast cells	HiMyc_miR21KO_vs_HiMyc	Krt90	HiMyc_miR21KO	0	0	6335	0.5	1	1	0	0
Mast cells	HiMyc_miR21KO_vs_HiMyc	Gm49428	HiMyc_miR21KO	0	-0.00382954243403285	6300	0.497237569060773	0.539876051541339	1	0	0.552486187845304
Mast cells	HiMyc_miR21KO_vs_HiMyc	Gm36026	HiMyc_miR21KO	0	0	6335	0.5	1	1	0	0
Mast cells	HiMyc_miR21KO_vs_HiMyc	Gm49479	HiMyc_miR21KO	0	0	6335	0.5	1	1	0	0
Mast cells	HiMyc_miR21KO_vs_HiMyc	Gm36246	HiMyc_miR21KO	0	0	6335	0.5	1	1	0	0
Mast cells	HiMyc_miR21KO_vs_HiMyc	Sp7	HiMyc_miR21KO	0	0	6335	0.5	1	1	0	0
Mast cells	HiMyc_miR21KO_vs_HiMyc	Gm4544	HiMyc_miR21KO	0	0	6335	0.5	1	1	0	0
Mast cells	HiMyc_miR21KO_vs_HiMyc	Hoxc11	HiMyc_miR21KO	0	0	6335	0.5	1	1	0	0
Mast cells	HiMyc_miR21KO_vs_HiMyc	Hoxc10	HiMyc_miR21KO	0	0	6335	0.5	1	1	0	0
Mast cells	HiMyc_miR21KO_vs_HiMyc	Hoxc9	HiMyc_miR21KO	0	0	6335	0.5	1	1	0	0
Mast cells	HiMyc_miR21KO_vs_HiMyc	Hoxc8	HiMyc_miR21KO	0	0	6335	0.5	1	1	0	0
Mast cells	HiMyc_miR21KO_vs_HiMyc	Hoxc4	HiMyc_miR21KO	0	0	6335	0.5	1	1	0	0
Mast cells	HiMyc_miR21KO_vs_HiMyc	D930007P13Rik	HiMyc_miR21KO	0	0	6335	0.5	1	1	0	0
Mast cells	HiMyc_miR21KO_vs_HiMyc	Gm41409	HiMyc_miR21KO	0.00990210257942779	-0.00158652472267075	6320.5	0.498855564325178	0.900424670737178	1	1.42857142857143	1.65745856353591
Mast cells	HiMyc_miR21KO_vs_HiMyc	Olfr15	HiMyc_miR21KO	0	0	6335	0.5	1	1	0	0
Mast cells	HiMyc_miR21KO_vs_HiMyc	Gm15537	HiMyc_miR21KO	0	0	6335	0.5	1	1	0	0
Mast cells	HiMyc_miR21KO_vs_HiMyc	Gm15879	HiMyc_miR21KO	0	0	6335	0.5	1	1	0	0
Mast cells	HiMyc_miR21KO_vs_HiMyc	Gm15859	HiMyc_miR21KO	0	0	6335	0.5	1	1	0	0
Mast cells	HiMyc_miR21KO_vs_HiMyc	4930562C15Rik	HiMyc_miR21KO	0	0	6335	0.5	1	1	0	0
Mast cells	HiMyc_miR21KO_vs_HiMyc	Sept12	HiMyc_miR21KO	0	0	6335	0.5	1	1	0	0
Mast cells	HiMyc_miR21KO_vs_HiMyc	Gm42477	HiMyc_miR21KO	0	0	6335	0.5	1	1	0	0
Mast cells	HiMyc_miR21KO_vs_HiMyc	Sec14l5	HiMyc_miR21KO	0	0	6335	0.5	1	1	0	0
Mast cells	HiMyc_miR21KO_vs_HiMyc	Gm15983	HiMyc_miR21KO	0	0	6335	0.5	1	1	0	0
Mast cells	HiMyc_miR21KO_vs_HiMyc	Gm5767	HiMyc_miR21KO	0	0	6335	0.5	1	1	0	0
Mast cells	HiMyc_miR21KO_vs_HiMyc	Gm30371	HiMyc_miR21KO	0	0	6335	0.5	1	1	0	0
Mast cells	HiMyc_miR21KO_vs_HiMyc	Tvp23a	HiMyc_miR21KO	0	0	6335	0.5	1	1	0	0
Mast cells	HiMyc_miR21KO_vs_HiMyc	Gm15558	HiMyc_miR21KO	0.00990210257942779	0.00990210257942779	6425.5	0.507142857142857	0.109791370856072	0.56554070337702	1.42857142857143	0
Mast cells	HiMyc_miR21KO_vs_HiMyc	4833415N18Rik	HiMyc_miR21KO	0	0	6335	0.5	1	1	0	0
Mast cells	HiMyc_miR21KO_vs_HiMyc	Mrtfb	HiMyc_miR21KO	0.0652049741638262	0.0185997299518056	6492.5	0.512430939226519	0.484506950047871	1	8.57142857142857	6.07734806629834
Mast cells	HiMyc_miR21KO_vs_HiMyc	Gm15738	HiMyc_miR21KO	0	0	6335	0.5	1	1	0	0
Mast cells	HiMyc_miR21KO_vs_HiMyc	Gm32817	HiMyc_miR21KO	0	0	6335	0.5	1	1	0	0
Mast cells	HiMyc_miR21KO_vs_HiMyc	Bmerb1	HiMyc_miR21KO	0	0	6335	0.5	1	1	0	0
Mast cells	HiMyc_miR21KO_vs_HiMyc	A630010A05Rik	HiMyc_miR21KO	0	0	6335	0.5	1	1	0	0
Mast cells	HiMyc_miR21KO_vs_HiMyc	Gm33696	HiMyc_miR21KO	0	0	6335	0.5	1	1	0	0
Mast cells	HiMyc_miR21KO_vs_HiMyc	Cebpd	HiMyc_miR21KO	0.0526982779159134	-0.0461566925386912	5964	0.470718232044199	0.166560247420717	0.718126992958745	5.71428571428571	11.6022099447514
Mast cells	HiMyc_miR21KO_vs_HiMyc	Gm49521	HiMyc_miR21KO	0	0	6335	0.5	1	1	0	0
Mast cells	HiMyc_miR21KO_vs_HiMyc	Serpind1	HiMyc_miR21KO	0	0	6335	0.5	1	1	0	0
Mast cells	HiMyc_miR21KO_vs_HiMyc	Gm49785	HiMyc_miR21KO	0.00990210257942779	0.00607256014539494	6390.5	0.504380426203631	0.488686989518092	1	1.42857142857143	0.552486187845304
Mast cells	HiMyc_miR21KO_vs_HiMyc	Tssk1	HiMyc_miR21KO	0	0	6335	0.5	1	1	0	0
Mast cells	HiMyc_miR21KO_vs_HiMyc	Ess2	HiMyc_miR21KO	0.0792168206354223	-0.010164125354586	6308	0.497868981846882	0.926140147761037	1	11.4285714285714	11.6022099447514
Mast cells	HiMyc_miR21KO_vs_HiMyc	4933432I09Rik	HiMyc_miR21KO	0	0	6335	0.5	1	1	0	0
Mast cells	HiMyc_miR21KO_vs_HiMyc	Gm15764	HiMyc_miR21KO	0	0	6335	0.5	1	1	0	0
Mast cells	HiMyc_miR21KO_vs_HiMyc	Rtl10	HiMyc_miR21KO	0	0	6335	0.5	1	1	0	0
Mast cells	HiMyc_miR21KO_vs_HiMyc	Ufd1	HiMyc_miR21KO	0.260819896655305	-0.0102138150371761	6293.5	0.49672454617206	0.923286848487035	1	32.8571428571429	32.5966850828729
Mast cells	HiMyc_miR21KO_vs_HiMyc	Iglc2	HiMyc_miR21KO	0	0	6335	0.5	1	1	0	0
Mast cells	HiMyc_miR21KO_vs_HiMyc	Map6d1	HiMyc_miR21KO	0	0	6335	0.5	1	1	0	0
Mast cells	HiMyc_miR21KO_vs_HiMyc	Gm16618	HiMyc_miR21KO	0	0	6335	0.5	1	1	0	0
Mast cells	HiMyc_miR21KO_vs_HiMyc	Gm49745	HiMyc_miR21KO	0	0	6335	0.5	1	1	0	0
Mast cells	HiMyc_miR21KO_vs_HiMyc	Eef1akmt4	HiMyc_miR21KO	0.0594126154765667	0.0364353608723696	6668	0.526282557221784	0.0812327628056363	0.538479026213451	8.57142857142857	3.31491712707182
Mast cells	HiMyc_miR21KO_vs_HiMyc	Gm49607	HiMyc_miR21KO	0	0	6335	0.5	1	1	0	0
Mast cells	HiMyc_miR21KO_vs_HiMyc	6330408M09Rik	HiMyc_miR21KO	0.00990210257942779	-0.0054160671567036	6285.5	0.496093133385951	0.694697207925441	1	1.42857142857143	2.20994475138122
Mast cells	HiMyc_miR21KO_vs_HiMyc	B630019A10Rik	HiMyc_miR21KO	0	-0.00382954243403285	6300	0.497237569060773	0.539876051541339	1	0	0.552486187845304
Mast cells	HiMyc_miR21KO_vs_HiMyc	BC106179	HiMyc_miR21KO	0	-0.00765908486806569	6265	0.494475138121547	0.381606465927072	1	0	1.10497237569061
Mast cells	HiMyc_miR21KO_vs_HiMyc	Masp1	HiMyc_miR21KO	0	-0.00382954243403285	6300	0.497237569060773	0.539876051541339	1	0	0.552486187845304
Mast cells	HiMyc_miR21KO_vs_HiMyc	Gm45338	HiMyc_miR21KO	0	0	6335	0.5	1	1	0	0
Mast cells	HiMyc_miR21KO_vs_HiMyc	Gm31814	HiMyc_miR21KO	0.00990210257942779	-0.0169046944588021	6180.5	0.487805840568272	0.326547600872458	1	1.42857142857143	3.86740331491713
Mast cells	HiMyc_miR21KO_vs_HiMyc	AU015336	HiMyc_miR21KO	0.00990210257942779	-0.020734236892835	6145.5	0.485043409629045	0.255331684298229	0.936135654888431	1.42857142857143	4.41988950276243
Mast cells	HiMyc_miR21KO_vs_HiMyc	Plaat1	HiMyc_miR21KO	0	0	6335	0.5	1	1	0	0
Mast cells	HiMyc_miR21KO_vs_HiMyc	Atp13a5	HiMyc_miR21KO	0	0	6335	0.5	1	1	0	0
Mast cells	HiMyc_miR21KO_vs_HiMyc	Gm49636	HiMyc_miR21KO	0	0	6335	0.5	1	1	0	0
Mast cells	HiMyc_miR21KO_vs_HiMyc	9030404E10Rik	HiMyc_miR21KO	0	0	6335	0.5	1	1	0	0
Mast cells	HiMyc_miR21KO_vs_HiMyc	Gm26562	HiMyc_miR21KO	0	0	6335	0.5	1	1	0	0
Mast cells	HiMyc_miR21KO_vs_HiMyc	Cpn2	HiMyc_miR21KO	0	0	6335	0.5	1	1	0	0
Mast cells	HiMyc_miR21KO_vs_HiMyc	Gm49756	HiMyc_miR21KO	0	0	6335	0.5	1	1	0	0
Mast cells	HiMyc_miR21KO_vs_HiMyc	Gm46565	HiMyc_miR21KO	0.00990210257942779	0.00990210257942779	6425.5	0.507142857142857	0.109791370856072	0.56554070337702	1.42857142857143	0
Mast cells	HiMyc_miR21KO_vs_HiMyc	Gm41442	HiMyc_miR21KO	0	-0.00382954243403285	6300	0.497237569060773	0.539876051541339	1	0	0.552486187845304
Mast cells	HiMyc_miR21KO_vs_HiMyc	Gm49767	HiMyc_miR21KO	0	0	6335	0.5	1	1	0	0
Mast cells	HiMyc_miR21KO_vs_HiMyc	Gm49695	HiMyc_miR21KO	0	0	6335	0.5	1	1	0	0
Mast cells	HiMyc_miR21KO_vs_HiMyc	Gm46560	HiMyc_miR21KO	0	0	6335	0.5	1	1	0	0
Mast cells	HiMyc_miR21KO_vs_HiMyc	Gm34256	HiMyc_miR21KO	0	0	6335	0.5	1	1	0	0
Mast cells	HiMyc_miR21KO_vs_HiMyc	Gm536	HiMyc_miR21KO	0.00990210257942779	0.0022430177113621	6355.5	0.501617995264404	0.836798803938065	1	1.42857142857143	1.10497237569061
Mast cells	HiMyc_miR21KO_vs_HiMyc	Meltf	HiMyc_miR21KO	0	0	6335	0.5	1	1	0	0
Mast cells	HiMyc_miR21KO_vs_HiMyc	Pigz	HiMyc_miR21KO	0	0	6335	0.5	1	1	0	0
Mast cells	HiMyc_miR21KO_vs_HiMyc	Gm49733	HiMyc_miR21KO	0	-0.0114886273020985	6230	0.49171270718232	0.281794357716181	0.961873518146895	0	1.65745856353591
Mast cells	HiMyc_miR21KO_vs_HiMyc	Slc51a	HiMyc_miR21KO	0	-0.00382954243403285	6300	0.497237569060773	0.539876051541339	1	0	0.552486187845304
Mast cells	HiMyc_miR21KO_vs_HiMyc	Zdhhc19	HiMyc_miR21KO	0	0	6335	0.5	1	1	0	0
Mast cells	HiMyc_miR21KO_vs_HiMyc	Gm34680	HiMyc_miR21KO	0	0	6335	0.5	1	1	0	0
Mast cells	HiMyc_miR21KO_vs_HiMyc	Smbd1	HiMyc_miR21KO	0	0	6335	0.5	1	1	0	0
Mast cells	HiMyc_miR21KO_vs_HiMyc	Gm15657	HiMyc_miR21KO	0	0	6335	0.5	1	1	0	0
Mast cells	HiMyc_miR21KO_vs_HiMyc	Gm15829	HiMyc_miR21KO	0.00990210257942779	0.00990210257942779	6425.5	0.507142857142857	0.109791370856072	0.56554070337702	1.42857142857143	0
Mast cells	HiMyc_miR21KO_vs_HiMyc	E130310I04Rik	HiMyc_miR21KO	0	0	6335	0.5	1	1	0	0
Mast cells	HiMyc_miR21KO_vs_HiMyc	Gm21691	HiMyc_miR21KO	0	0	6335	0.5	1	1	0	0
Mast cells	HiMyc_miR21KO_vs_HiMyc	Sema5b	HiMyc_miR21KO	0	0	6335	0.5	1	1	0	0
Mast cells	HiMyc_miR21KO_vs_HiMyc	Slc49a4	HiMyc_miR21KO	0.384873702244477	0.105598803387478	6784.5	0.535477505919495	0.299862850049776	1	37.1428571428571	33.1491712707182
Mast cells	HiMyc_miR21KO_vs_HiMyc	Gm26838	HiMyc_miR21KO	0	0	6335	0.5	1	1	0	0
Mast cells	HiMyc_miR21KO_vs_HiMyc	Cstdc5	HiMyc_miR21KO	0	0	6335	0.5	1	1	0	0
Mast cells	HiMyc_miR21KO_vs_HiMyc	Casr	HiMyc_miR21KO	0	-0.00765908486806569	6265	0.494475138121547	0.381606465927072	1	0	1.10497237569061
Mast cells	HiMyc_miR21KO_vs_HiMyc	Gm49662	HiMyc_miR21KO	0.0198042051588556	0.00831557785675704	6411	0.505998421468035	0.545343196549393	1	2.85714285714286	1.65745856353591
Mast cells	HiMyc_miR21KO_vs_HiMyc	2600002D14Rik	HiMyc_miR21KO	0	-0.00765908486806569	6265	0.494475138121547	0.381606465927072	1	0	1.10497237569061
Mast cells	HiMyc_miR21KO_vs_HiMyc	4930565N06Rik	HiMyc_miR21KO	0	0	6335	0.5	1	1	0	0
Mast cells	HiMyc_miR21KO_vs_HiMyc	Hgd	HiMyc_miR21KO	0	-0.00382954243403285	6300	0.497237569060773	0.539876051541339	1	0	0.552486187845304
Mast cells	HiMyc_miR21KO_vs_HiMyc	Gm36028	HiMyc_miR21KO	0	0	6335	0.5	1	1	0	0
Mast cells	HiMyc_miR21KO_vs_HiMyc	Gpr156	HiMyc_miR21KO	0	0	6335	0.5	1	1	0	0
Mast cells	HiMyc_miR21KO_vs_HiMyc	Gm19522	HiMyc_miR21KO	0	0	6335	0.5	1	1	0	0
Mast cells	HiMyc_miR21KO_vs_HiMyc	Gm15713	HiMyc_miR21KO	0	0	6335	0.5	1	1	0	0
Mast cells	HiMyc_miR21KO_vs_HiMyc	Qtrt2	HiMyc_miR21KO	0.049510512897139	0.0319522044421779	6645	0.524467245461721	0.0624610857843619	0.457864176121684	7.14285714285714	2.20994475138122
Mast cells	HiMyc_miR21KO_vs_HiMyc	Zdhhc23	HiMyc_miR21KO	0.100703640589369	-0.00175533641794098	6286	0.496132596685083	0.874128123970309	1	12.8571428571429	13.8121546961326
Mast cells	HiMyc_miR21KO_vs_HiMyc	Cd200r3	HiMyc_miR21KO	0	-0.0114886273020985	6230	0.49171270718232	0.281794357716181	0.961873518146895	0	1.65745856353591
Mast cells	HiMyc_miR21KO_vs_HiMyc	Gm609	HiMyc_miR21KO	0	0	6335	0.5	1	1	0	0
Mast cells	HiMyc_miR21KO_vs_HiMyc	Gm17783	HiMyc_miR21KO	0	0	6335	0.5	1	1	0	0
Mast cells	HiMyc_miR21KO_vs_HiMyc	Slc9c1	HiMyc_miR21KO	0	0	6335	0.5	1	1	0	0
Mast cells	HiMyc_miR21KO_vs_HiMyc	Nectin3	HiMyc_miR21KO	0.0297063077382834	0.014388138002152	6378	0.503393843725335	0.755493451572957	1	2.85714285714286	2.20994475138122
Mast cells	HiMyc_miR21KO_vs_HiMyc	Morc1	HiMyc_miR21KO	0	0	6335	0.5	1	1	0	0
Mast cells	HiMyc_miR21KO_vs_HiMyc	Trat1	HiMyc_miR21KO	0	0	6335	0.5	1	1	0	0
Mast cells	HiMyc_miR21KO_vs_HiMyc	Cip2a	HiMyc_miR21KO	0.0553028715843984	0.0208369896781028	6477	0.511207576953433	0.490160814091089	1	7.14285714285714	4.97237569060773
Mast cells	HiMyc_miR21KO_vs_HiMyc	4930542D17Rik	HiMyc_miR21KO	0	0	6335	0.5	1	1	0	0
Mast cells	HiMyc_miR21KO_vs_HiMyc	Gm29686	HiMyc_miR21KO	0	0	6335	0.5	1	1	0	0
Mast cells	HiMyc_miR21KO_vs_HiMyc	Tmem45a2	HiMyc_miR21KO	0	0	6335	0.5	1	1	0	0
Mast cells	HiMyc_miR21KO_vs_HiMyc	Gm16892	HiMyc_miR21KO	0.00990210257942779	0.00607256014539494	6390.5	0.504380426203631	0.488686989518092	1	1.42857142857143	0.552486187845304
Mast cells	HiMyc_miR21KO_vs_HiMyc	4921517D16Rik	HiMyc_miR21KO	0	0	6335	0.5	1	1	0	0
Mast cells	HiMyc_miR21KO_vs_HiMyc	Gm49579	HiMyc_miR21KO	0	0	6335	0.5	1	1	0	0
Mast cells	HiMyc_miR21KO_vs_HiMyc	Gm49701	HiMyc_miR21KO	0	0	6335	0.5	1	1	0	0
Mast cells	HiMyc_miR21KO_vs_HiMyc	Olfr172	HiMyc_miR21KO	0	0	6335	0.5	1	1	0	0
Mast cells	HiMyc_miR21KO_vs_HiMyc	Olfr204	HiMyc_miR21KO	0	0	6335	0.5	1	1	0	0
Mast cells	HiMyc_miR21KO_vs_HiMyc	Riox2	HiMyc_miR21KO	0.0297063077382834	0.0105585955681191	6431.5	0.507616416732439	0.54080936510942	1	4.28571428571429	2.76243093922652
Mast cells	HiMyc_miR21KO_vs_HiMyc	Pou1f1	HiMyc_miR21KO	0	-0.00765908486806569	6265	0.494475138121547	0.381606465927072	1	0	1.10497237569061
Mast cells	HiMyc_miR21KO_vs_HiMyc	4930500H12Rik	HiMyc_miR21KO	0	0	6335	0.5	1	1	0	0
Mast cells	HiMyc_miR21KO_vs_HiMyc	Gm45030	HiMyc_miR21KO	0	0	6335	0.5	1	1	0	0
Mast cells	HiMyc_miR21KO_vs_HiMyc	Gm30726	HiMyc_miR21KO	0	0	6335	0.5	1	1	0	0
Mast cells	HiMyc_miR21KO_vs_HiMyc	Mir99ahg	HiMyc_miR21KO	0.00990210257942779	-0.00606680216033003	6319.5	0.498776637726914	0.893352809714111	1	1.42857142857143	1.65745856353591
Mast cells	HiMyc_miR21KO_vs_HiMyc	E330011O21Rik	HiMyc_miR21KO	0	0	6335	0.5	1	1	0	0
Mast cells	HiMyc_miR21KO_vs_HiMyc	4930478L05Rik	HiMyc_miR21KO	0	0	6335	0.5	1	1	0	0
Mast cells	HiMyc_miR21KO_vs_HiMyc	Tmprss15	HiMyc_miR21KO	0	0	6335	0.5	1	1	0	0
Mast cells	HiMyc_miR21KO_vs_HiMyc	Ncam2	HiMyc_miR21KO	0	0	6335	0.5	1	1	0	0
Mast cells	HiMyc_miR21KO_vs_HiMyc	Gm21833	HiMyc_miR21KO	0	0	6335	0.5	1	1	0	0
Mast cells	HiMyc_miR21KO_vs_HiMyc	Gm10791	HiMyc_miR21KO	0	-0.0114886273020985	6230	0.49171270718232	0.281794357716181	0.961873518146895	0	1.65745856353591
Mast cells	HiMyc_miR21KO_vs_HiMyc	4930556C24Rik	HiMyc_miR21KO	0	0	6335	0.5	1	1	0	0
Mast cells	HiMyc_miR21KO_vs_HiMyc	Gm32461	HiMyc_miR21KO	0	0	6335	0.5	1	1	0	0
Mast cells	HiMyc_miR21KO_vs_HiMyc	Gm32624	HiMyc_miR21KO	0	-0.00382954243403285	6300	0.497237569060773	0.539876051541339	1	0	0.552486187845304
Mast cells	HiMyc_miR21KO_vs_HiMyc	B130034C11Rik	HiMyc_miR21KO	0	0	6335	0.5	1	1	0	0
Mast cells	HiMyc_miR21KO_vs_HiMyc	2810407A14Rik	HiMyc_miR21KO	0	0	6335	0.5	1	1	0	0
Mast cells	HiMyc_miR21KO_vs_HiMyc	Cldn17	HiMyc_miR21KO	0	0	6335	0.5	1	1	0	0
Mast cells	HiMyc_miR21KO_vs_HiMyc	Gm49708	HiMyc_miR21KO	0.00990210257942779	0.00990210257942779	6425.5	0.507142857142857	0.109791370856072	0.56554070337702	1.42857142857143	0
Mast cells	HiMyc_miR21KO_vs_HiMyc	Cfap298	HiMyc_miR21KO	0.049510512897139	0.0150446309908433	6472.5	0.510852407261247	0.504250947061951	1	7.14285714285714	4.97237569060773
Mast cells	HiMyc_miR21KO_vs_HiMyc	4930534H18Rik	HiMyc_miR21KO	0	0	6335	0.5	1	1	0	0
Mast cells	HiMyc_miR21KO_vs_HiMyc	4930404I05Rik	HiMyc_miR21KO	0	0	6335	0.5	1	1	0	0
Mast cells	HiMyc_miR21KO_vs_HiMyc	Olig1	HiMyc_miR21KO	0	0	6335	0.5	1	1	0	0
Mast cells	HiMyc_miR21KO_vs_HiMyc	Gm49625	HiMyc_miR21KO	0	-0.00382954243403285	6300	0.497237569060773	0.539876051541339	1	0	0.552486187845304
Mast cells	HiMyc_miR21KO_vs_HiMyc	A930006K02Rik	HiMyc_miR21KO	0.00990210257942779	-0.0245637793268678	6110.5	0.482280978689818	0.200003444043433	0.818521986472683	1.42857142857143	4.97237569060773
Mast cells	HiMyc_miR21KO_vs_HiMyc	Gm15964	HiMyc_miR21KO	0.0198042051588556	-0.0031730494453415	6306	0.497711128650355	0.855923613886901	1	2.85714285714286	3.31491712707182
Mast cells	HiMyc_miR21KO_vs_HiMyc	Gm10785	HiMyc_miR21KO	0	-0.00765908486806569	6265	0.494475138121547	0.381606465927072	1	0	1.10497237569061
Mast cells	HiMyc_miR21KO_vs_HiMyc	D430001F17Rik	HiMyc_miR21KO	0	0	6335	0.5	1	1	0	0
Mast cells	HiMyc_miR21KO_vs_HiMyc	Gm16310	HiMyc_miR21KO	0.0297063077382834	0.0220472228702177	6536.5	0.515903709550118	0.107396896627148	0.56554070337702	4.28571428571429	1.10497237569061
Mast cells	HiMyc_miR21KO_vs_HiMyc	Gm41496	HiMyc_miR21KO	0	0	6335	0.5	1	1	0	0
Mast cells	HiMyc_miR21KO_vs_HiMyc	Gm41495	HiMyc_miR21KO	0	0	6335	0.5	1	1	0	0
Mast cells	HiMyc_miR21KO_vs_HiMyc	Kcne2	HiMyc_miR21KO	0	0	6335	0.5	1	1	0	0
Mast cells	HiMyc_miR21KO_vs_HiMyc	Fam243	HiMyc_miR21KO	0	0	6335	0.5	1	1	0	0
Mast cells	HiMyc_miR21KO_vs_HiMyc	1700029J03Rik	HiMyc_miR21KO	0	0	6335	0.5	1	1	0	0
Mast cells	HiMyc_miR21KO_vs_HiMyc	Gm5678	HiMyc_miR21KO	0	0	6335	0.5	1	1	0	0
Mast cells	HiMyc_miR21KO_vs_HiMyc	Dop1b	HiMyc_miR21KO	0.180681097146489	0.0820516625732115	6837.5	0.539660615627466	0.113903512019347	0.577263396136411	20	12.707182320442
Mast cells	HiMyc_miR21KO_vs_HiMyc	2310043M15Rik	HiMyc_miR21KO	0	-0.00382954243403285	6300	0.497237569060773	0.539876051541339	1	0	0.552486187845304
Mast cells	HiMyc_miR21KO_vs_HiMyc	Gm49620	HiMyc_miR21KO	0	0	6335	0.5	1	1	0	0
Mast cells	HiMyc_miR21KO_vs_HiMyc	Vps26c	HiMyc_miR21KO	0.118825230953133	0.0285056162515484	6668	0.526282557221784	0.271147159743355	0.961873518146895	17.1428571428571	11.6022099447514
Mast cells	HiMyc_miR21KO_vs_HiMyc	Gm41505	HiMyc_miR21KO	0	0	6335	0.5	1	1	0	0
Mast cells	HiMyc_miR21KO_vs_HiMyc	Gm15340	HiMyc_miR21KO	0	0	6335	0.5	1	1	0	0
Mast cells	HiMyc_miR21KO_vs_HiMyc	Gm15342	HiMyc_miR21KO	0.00990210257942779	0.00990210257942779	6425.5	0.507142857142857	0.109791370856072	0.56554070337702	1.42857142857143	0
Mast cells	HiMyc_miR21KO_vs_HiMyc	1700093J21Rik	HiMyc_miR21KO	0	0	6335	0.5	1	1	0	0
Mast cells	HiMyc_miR21KO_vs_HiMyc	Gm49953	HiMyc_miR21KO	0	0	6335	0.5	1	1	0	0
Mast cells	HiMyc_miR21KO_vs_HiMyc	Gm49907	HiMyc_miR21KO	0	0	6335	0.5	1	1	0	0
Mast cells	HiMyc_miR21KO_vs_HiMyc	A630089N07Rik	HiMyc_miR21KO	0	-0.00382954243403285	6300	0.497237569060773	0.539876051541339	1	0	0.552486187845304
Mast cells	HiMyc_miR21KO_vs_HiMyc	Gm49797	HiMyc_miR21KO	0.0396084103177112	0.0128016132794812	6452	0.509234411996843	0.524266149680013	1	5.71428571428571	3.86740331491713
Mast cells	HiMyc_miR21KO_vs_HiMyc	1700102H20Rik	HiMyc_miR21KO	0.00990210257942779	0.00990210257942779	6425.5	0.507142857142857	0.109791370856072	0.56554070337702	1.42857142857143	0
Mast cells	HiMyc_miR21KO_vs_HiMyc	4930579D07Rik	HiMyc_miR21KO	0	0	6335	0.5	1	1	0	0
Mast cells	HiMyc_miR21KO_vs_HiMyc	Gm41517	HiMyc_miR21KO	0	0	6335	0.5	1	1	0	0
Mast cells	HiMyc_miR21KO_vs_HiMyc	Gm29050	HiMyc_miR21KO	0	0	6335	0.5	1	1	0	0
Mast cells	HiMyc_miR21KO_vs_HiMyc	Ldhal6b	HiMyc_miR21KO	0	0	6335	0.5	1	1	0	0
Mast cells	HiMyc_miR21KO_vs_HiMyc	4933426B08Rik	HiMyc_miR21KO	0	0	6335	0.5	1	1	0	0
Mast cells	HiMyc_miR21KO_vs_HiMyc	Gm49719	HiMyc_miR21KO	0	0	6335	0.5	1	1	0	0
Mast cells	HiMyc_miR21KO_vs_HiMyc	Unc93a2	HiMyc_miR21KO	0	-0.00382954243403285	6300	0.497237569060773	0.539876051541339	1	0	0.552486187845304
Mast cells	HiMyc_miR21KO_vs_HiMyc	Ccr6	HiMyc_miR21KO	0.075107076743254	0.00552457792703635	6375	0.503157063930545	0.880557957019283	1	10	9.39226519337017
Mast cells	HiMyc_miR21KO_vs_HiMyc	4930506C21Rik	HiMyc_miR21KO	0	-0.00382954243403285	6300	0.497237569060773	0.539876051541339	1	0	0.552486187845304
Mast cells	HiMyc_miR21KO_vs_HiMyc	T2	HiMyc_miR21KO	0	-0.00382954243403285	6300	0.497237569060773	0.539876051541339	1	0	0.552486187845304
Mast cells	HiMyc_miR21KO_vs_HiMyc	T	HiMyc_miR21KO	0	0	6335	0.5	1	1	0	0
Mast cells	HiMyc_miR21KO_vs_HiMyc	Gm17087	HiMyc_miR21KO	0	0	6335	0.5	1	1	0	0
Mast cells	HiMyc_miR21KO_vs_HiMyc	1700010I14Rik	HiMyc_miR21KO	0	0	6335	0.5	1	1	0	0
Mast cells	HiMyc_miR21KO_vs_HiMyc	Prkn	HiMyc_miR21KO	0.00990210257942779	0.0022430177113621	6355.5	0.501617995264404	0.836798803938065	1	1.42857142857143	1.10497237569061
Mast cells	HiMyc_miR21KO_vs_HiMyc	Slc22a2	HiMyc_miR21KO	0	0	6335	0.5	1	1	0	0
Mast cells	HiMyc_miR21KO_vs_HiMyc	Gm49959	HiMyc_miR21KO	0	0	6335	0.5	1	1	0	0
Mast cells	HiMyc_miR21KO_vs_HiMyc	Pnldc1	HiMyc_miR21KO	0	0	6335	0.5	1	1	0	0
Mast cells	HiMyc_miR21KO_vs_HiMyc	Gpr31b	HiMyc_miR21KO	0	-0.0191477121701642	6160	0.486187845303867	0.162191117326282	0.703010854279891	0	2.76243093922652
Mast cells	HiMyc_miR21KO_vs_HiMyc	Tcp10b	HiMyc_miR21KO	0	0	6335	0.5	1	1	0	0
Mast cells	HiMyc_miR21KO_vs_HiMyc	Gm36684	HiMyc_miR21KO	0.238411097827964	0.200115673487636	7905.5	0.623954222573007	9.51640843067341e-08	2.73179665222245e-05	30	5.52486187845304
Mast cells	HiMyc_miR21KO_vs_HiMyc	2700054A10Rik	HiMyc_miR21KO	0	-0.00382954243403285	6300	0.497237569060773	0.539876051541339	1	0	0.552486187845304
Mast cells	HiMyc_miR21KO_vs_HiMyc	Gm16046	HiMyc_miR21KO	0	-0.00382954243403285	6300	0.497237569060773	0.539876051541339	1	0	0.552486187845304
Mast cells	HiMyc_miR21KO_vs_HiMyc	Afdn	HiMyc_miR21KO	0.398741972489594	0.193173283471348	7376.5	0.582202052091555	0.0116640997446093	0.174751061379932	40	25.414364640884
Mast cells	HiMyc_miR21KO_vs_HiMyc	Gm7168	HiMyc_miR21KO	0	0	6335	0.5	1	1	0	0
Mast cells	HiMyc_miR21KO_vs_HiMyc	Gm3417	HiMyc_miR21KO	0	0	6335	0.5	1	1	0	0
Mast cells	HiMyc_miR21KO_vs_HiMyc	9030025P20Rik	HiMyc_miR21KO	0.049510512897139	0.0303628007269747	6612.5	0.521902131018153	0.113020035944025	0.5744071374812	7.14285714285714	2.76243093922652
Mast cells	HiMyc_miR21KO_vs_HiMyc	Gm3435	HiMyc_miR21KO	0	-0.00765908486806569	6265	0.494475138121547	0.381606465927072	1	0	1.10497237569061
Mast cells	HiMyc_miR21KO_vs_HiMyc	Gm35455	HiMyc_miR21KO	0	0	6335	0.5	1	1	0	0
Mast cells	HiMyc_miR21KO_vs_HiMyc	Gm49668	HiMyc_miR21KO	0	0	6335	0.5	1	1	0	0
Mast cells	HiMyc_miR21KO_vs_HiMyc	4933401D09Rik	HiMyc_miR21KO	0	0	6335	0.5	1	1	0	0
Mast cells	HiMyc_miR21KO_vs_HiMyc	Zfp97	HiMyc_miR21KO	0	0	6335	0.5	1	1	0	0
Mast cells	HiMyc_miR21KO_vs_HiMyc	Gm5165	HiMyc_miR21KO	0.0297063077382834	0.0220472228702177	6536.5	0.515903709550118	0.107396896627148	0.56554070337702	4.28571428571429	1.10497237569061
Mast cells	HiMyc_miR21KO_vs_HiMyc	Gm6712	HiMyc_miR21KO	0.0297063077382834	0.0220472228702177	6536.5	0.515903709550118	0.107396896627148	0.56554070337702	4.28571428571429	1.10497237569061
Mast cells	HiMyc_miR21KO_vs_HiMyc	AC154200.1	HiMyc_miR21KO	0	0	6335	0.5	1	1	0	0
Mast cells	HiMyc_miR21KO_vs_HiMyc	Riok2	HiMyc_miR21KO	0.14031205090708	0.0515818399206983	6673	0.526677190213102	0.270290803388291	0.961873518146895	17.1428571428571	12.1546961325967
Mast cells	HiMyc_miR21KO_vs_HiMyc	Gm26873	HiMyc_miR21KO	0	0	6335	0.5	1	1	0	0
Mast cells	HiMyc_miR21KO_vs_HiMyc	Vmn2r95	HiMyc_miR21KO	0	0	6335	0.5	1	1	0	0
Mast cells	HiMyc_miR21KO_vs_HiMyc	Vmn2r97	HiMyc_miR21KO	0	0	6335	0.5	1	1	0	0
Mast cells	HiMyc_miR21KO_vs_HiMyc	Vmn2r99	HiMyc_miR21KO	0	0	6335	0.5	1	1	0	0
Mast cells	HiMyc_miR21KO_vs_HiMyc	4930549P19Rik	HiMyc_miR21KO	0	0	6335	0.5	1	1	0	0
Mast cells	HiMyc_miR21KO_vs_HiMyc	Vmn1r224	HiMyc_miR21KO	0	0	6335	0.5	1	1	0	0
Mast cells	HiMyc_miR21KO_vs_HiMyc	Vmn2r108	HiMyc_miR21KO	0	0	6335	0.5	1	1	0	0
Mast cells	HiMyc_miR21KO_vs_HiMyc	Gm49761	HiMyc_miR21KO	0	0	6335	0.5	1	1	0	0
Mast cells	HiMyc_miR21KO_vs_HiMyc	Vmn1r234	HiMyc_miR21KO	0	0	6335	0.5	1	1	0	0
Mast cells	HiMyc_miR21KO_vs_HiMyc	Gm49691	HiMyc_miR21KO	0	0	6335	0.5	1	1	0	0
Mast cells	HiMyc_miR21KO_vs_HiMyc	Gm41541	HiMyc_miR21KO	0	0	6335	0.5	1	1	0	0
Mast cells	HiMyc_miR21KO_vs_HiMyc	Zfp983	HiMyc_miR21KO	0.00990210257942779	-0.00158652472267075	6320.5	0.498855564325178	0.900424670737178	1	1.42857142857143	1.65745856353591
Mast cells	HiMyc_miR21KO_vs_HiMyc	Zfp995	HiMyc_miR21KO	0.0297063077382834	0.0105585955681191	6431.5	0.507616416732439	0.54080936510942	1	4.28571428571429	2.76243093922652
Mast cells	HiMyc_miR21KO_vs_HiMyc	Zfp994	HiMyc_miR21KO	0.0396084103177112	0.0105614745606516	6450	0.509076558800316	0.53131036672835	1	5.71428571428571	3.86740331491713
Mast cells	HiMyc_miR21KO_vs_HiMyc	Gm7072	HiMyc_miR21KO	0.130409948327652	0.0455092797753034	6695	0.528413575374901	0.234244405980273	0.88276352153214	17.1428571428571	11.6022099447514
Mast cells	HiMyc_miR21KO_vs_HiMyc	Gm5493	HiMyc_miR21KO	0	0	6335	0.5	1	1	0	0
Mast cells	HiMyc_miR21KO_vs_HiMyc	Vmn2r113	HiMyc_miR21KO	0	0	6335	0.5	1	1	0	0
Mast cells	HiMyc_miR21KO_vs_HiMyc	Vmn2r114	HiMyc_miR21KO	0	0	6335	0.5	1	1	0	0
Mast cells	HiMyc_miR21KO_vs_HiMyc	6330415G19Rik	HiMyc_miR21KO	0	0	6335	0.5	1	1	0	0
Mast cells	HiMyc_miR21KO_vs_HiMyc	Gm49092	HiMyc_miR21KO	0	0	6335	0.5	1	1	0	0
Mast cells	HiMyc_miR21KO_vs_HiMyc	Bicdl2	HiMyc_miR21KO	0	-0.00765908486806569	6265	0.494475138121547	0.381606465927072	1	0	1.10497237569061
Mast cells	HiMyc_miR21KO_vs_HiMyc	Gm49163	HiMyc_miR21KO	0	0	6335	0.5	1	1	0	0
Mast cells	HiMyc_miR21KO_vs_HiMyc	Elob	HiMyc_miR21KO	1.59854213737924	0.160802204192581	7397.5	0.583859510655091	0.0376835231217768	0.331147875898546	100	96.6850828729282
Mast cells	HiMyc_miR21KO_vs_HiMyc	Gm50057	HiMyc_miR21KO	0	0	6335	0.5	1	1	0	0
Mast cells	HiMyc_miR21KO_vs_HiMyc	Prss30	HiMyc_miR21KO	0	-0.0191477121701642	6160	0.486187845303867	0.162191117326282	0.703010854279891	0	2.76243093922652
Mast cells	HiMyc_miR21KO_vs_HiMyc	Gm50071	HiMyc_miR21KO	0	0	6335	0.5	1	1	0	0
Mast cells	HiMyc_miR21KO_vs_HiMyc	Gm50070	HiMyc_miR21KO	0	0	6335	0.5	1	1	0	0
Mast cells	HiMyc_miR21KO_vs_HiMyc	Ntn3	HiMyc_miR21KO	0.00990210257942779	2.87899253245856e-06	6355	0.501578531965272	0.84082272755812	1	1.42857142857143	1.10497237569061
Mast cells	HiMyc_miR21KO_vs_HiMyc	BC028777	HiMyc_miR21KO	0	-0.00382954243403285	6300	0.497237569060773	0.539876051541339	1	0	0.552486187845304
Mast cells	HiMyc_miR21KO_vs_HiMyc	Tedc2	HiMyc_miR21KO	0.0297063077382834	0.0220472228702177	6536.5	0.515903709550118	0.107396896627148	0.56554070337702	4.28571428571429	1.10497237569061
Mast cells	HiMyc_miR21KO_vs_HiMyc	Abca17	HiMyc_miR21KO	0	0	6335	0.5	1	1	0	0
Mast cells	HiMyc_miR21KO_vs_HiMyc	D330041H03Rik	HiMyc_miR21KO	0.00990210257942779	-0.0054160671567036	6285.5	0.496093133385951	0.694697207925441	1	1.42857142857143	2.20994475138122
Mast cells	HiMyc_miR21KO_vs_HiMyc	Gm33508	HiMyc_miR21KO	0	0	6335	0.5	1	1	0	0
Mast cells	HiMyc_miR21KO_vs_HiMyc	Gm50022	HiMyc_miR21KO	0	-0.0229772546041971	6160	0.486187845303867	0.162177518448136	0.703010854279891	0	2.76243093922652
Mast cells	HiMyc_miR21KO_vs_HiMyc	Meiob	HiMyc_miR21KO	0	0	6335	0.5	1	1	0	0
Mast cells	HiMyc_miR21KO_vs_HiMyc	Jpt2	HiMyc_miR21KO	0.0990210257942779	-0.0203455246643667	6240	0.492501973164957	0.768208461574412	1	14.2857142857143	15.4696132596685
Mast cells	HiMyc_miR21KO_vs_HiMyc	Ccdc154	HiMyc_miR21KO	0	0	6335	0.5	1	1	0	0
Mast cells	HiMyc_miR21KO_vs_HiMyc	Tekt4	HiMyc_miR21KO	0	0	6335	0.5	1	1	0	0
Mast cells	HiMyc_miR21KO_vs_HiMyc	2810468N07Rik	HiMyc_miR21KO	0	0	6335	0.5	1	1	0	0
Mast cells	HiMyc_miR21KO_vs_HiMyc	Mslnl	HiMyc_miR21KO	0	0	6335	0.5	1	1	0	0
Mast cells	HiMyc_miR21KO_vs_HiMyc	Ciao3	HiMyc_miR21KO	0.118825230953133	-0.000184753090386472	6417	0.506471981057616	0.803445965935526	1	17.1428571428571	15.4696132596685
Mast cells	HiMyc_miR21KO_vs_HiMyc	Rhbdl1	HiMyc_miR21KO	0	-0.00382954243403285	6300	0.497237569060773	0.539876051541339	1	0	0.552486187845304
Mast cells	HiMyc_miR21KO_vs_HiMyc	Mcrip2	HiMyc_miR21KO	0.00990210257942779	-0.020734236892835	6145.5	0.485043409629045	0.255331684298229	0.936135654888431	1.42857142857143	4.41988950276243
Mast cells	HiMyc_miR21KO_vs_HiMyc	Mettl26	HiMyc_miR21KO	0.0553028715843984	-0.00727127736737996	6294.5	0.496803472770324	0.865675540220388	1	7.14285714285714	7.73480662983425
Mast cells	HiMyc_miR21KO_vs_HiMyc	Gm16278	HiMyc_miR21KO	0	0	6335	0.5	1	1	0	0
Mast cells	HiMyc_miR21KO_vs_HiMyc	Nhlrc4	HiMyc_miR21KO	0	0	6335	0.5	1	1	0	0
Mast cells	HiMyc_miR21KO_vs_HiMyc	Gm50013	HiMyc_miR21KO	0	-0.0114886273020985	6230	0.49171270718232	0.281794357716181	0.961873518146895	0	1.65745856353591
Mast cells	HiMyc_miR21KO_vs_HiMyc	Gm34455	HiMyc_miR21KO	0.0594126154765667	0.0150475099833758	6525	0.514996053670087	0.385337387161447	1	8.57142857142857	5.52486187845304
Mast cells	HiMyc_miR21KO_vs_HiMyc	Gm17218	HiMyc_miR21KO	0	0	6335	0.5	1	1	0	0
Mast cells	HiMyc_miR21KO_vs_HiMyc	Gm20468	HiMyc_miR21KO	0	0	6335	0.5	1	1	0	0
Mast cells	HiMyc_miR21KO_vs_HiMyc	Zbtb9	HiMyc_miR21KO	0.0594126154765667	0.03419522215354	6665	0.526045777426993	0.083921194176214	0.547512796572763	8.57142857142857	3.31491712707182
Mast cells	HiMyc_miR21KO_vs_HiMyc	Gm50254	HiMyc_miR21KO	0	0	6335	0.5	1	1	0	0
Mast cells	HiMyc_miR21KO_vs_HiMyc	Gm50295	HiMyc_miR21KO	0	0	6335	0.5	1	1	0	0
Mast cells	HiMyc_miR21KO_vs_HiMyc	Gm49795	HiMyc_miR21KO	0	0	6335	0.5	1	1	0	0
Mast cells	HiMyc_miR21KO_vs_HiMyc	Gm49794	HiMyc_miR21KO	0	0	6335	0.5	1	1	0	0
Mast cells	HiMyc_miR21KO_vs_HiMyc	Gm49774	HiMyc_miR21KO	0.203609433747699	0.113289819046114	6939	0.547671665351223	0.0599521651059523	0.447948429684812	21.4285714285714	12.707182320442
Mast cells	HiMyc_miR21KO_vs_HiMyc	C130040N14Rik	HiMyc_miR21KO	0	-0.00382954243403285	6300	0.497237569060773	0.539876051541339	1	0	0.552486187845304
Mast cells	HiMyc_miR21KO_vs_HiMyc	Gm49741	HiMyc_miR21KO	0	0	6335	0.5	1	1	0	0
Mast cells	HiMyc_miR21KO_vs_HiMyc	Ilrun	HiMyc_miR21KO	0.551007293525789	0.113344817278464	6985	0.55130228887135	0.173379290940751	0.741750740193992	57.1428571428571	49.171270718232
Mast cells	HiMyc_miR21KO_vs_HiMyc	Gm49801	HiMyc_miR21KO	0	0	6335	0.5	1	1	0	0
Mast cells	HiMyc_miR21KO_vs_HiMyc	Gm49802	HiMyc_miR21KO	0	0	6335	0.5	1	1	0	0
Mast cells	HiMyc_miR21KO_vs_HiMyc	Gm35290	HiMyc_miR21KO	0	0	6335	0.5	1	1	0	0
Mast cells	HiMyc_miR21KO_vs_HiMyc	C230013L11Rik	HiMyc_miR21KO	0	-0.0137287660209282	6230	0.49171270718232	0.28179178102491	0.961873518146895	0	1.65745856353591
Mast cells	HiMyc_miR21KO_vs_HiMyc	Gm49874	HiMyc_miR21KO	0	0	6335	0.5	1	1	0	0
Mast cells	HiMyc_miR21KO_vs_HiMyc	Gm49886	HiMyc_miR21KO	0.00990210257942779	0.00990210257942779	6425.5	0.507142857142857	0.109791370856072	0.56554070337702	1.42857142857143	0
Mast cells	HiMyc_miR21KO_vs_HiMyc	Gm49889	HiMyc_miR21KO	0	0	6335	0.5	1	1	0	0
Mast cells	HiMyc_miR21KO_vs_HiMyc	Gm49838	HiMyc_miR21KO	0	0	6335	0.5	1	1	0	0
Mast cells	HiMyc_miR21KO_vs_HiMyc	Gm22146	HiMyc_miR21KO	0.00990210257942779	0.00607256014539494	6390.5	0.504380426203631	0.488686989518092	1	1.42857142857143	0.552486187845304
Mast cells	HiMyc_miR21KO_vs_HiMyc	Armc12	HiMyc_miR21KO	0	0	6335	0.5	1	1	0	0
Mast cells	HiMyc_miR21KO_vs_HiMyc	Lhfpl5	HiMyc_miR21KO	0	0	6335	0.5	1	1	0	0
Mast cells	HiMyc_miR21KO_vs_HiMyc	Gm4356	HiMyc_miR21KO	0.0156944612666873	-0.00186384718827374	6287	0.496211523283347	0.70359017552914	1	1.42857142857143	2.20994475138122
Mast cells	HiMyc_miR21KO_vs_HiMyc	Gm49864	HiMyc_miR21KO	0.0198042051588556	0.00831557785675704	6411	0.505998421468035	0.545343196549393	1	2.85714285714286	1.65745856353591
Mast cells	HiMyc_miR21KO_vs_HiMyc	Pnpla1os	HiMyc_miR21KO	0	0	6335	0.5	1	1	0	0
Mast cells	HiMyc_miR21KO_vs_HiMyc	Pnpla1	HiMyc_miR21KO	0.00990210257942779	0.00990210257942779	6425.5	0.507142857142857	0.109791370856072	0.56554070337702	1.42857142857143	0
Mast cells	HiMyc_miR21KO_vs_HiMyc	4930539E08Rik	HiMyc_miR21KO	0	-0.00382954243403285	6300	0.497237569060773	0.539876051541339	1	0	0.552486187845304
Mast cells	HiMyc_miR21KO_vs_HiMyc	Pxt1	HiMyc_miR21KO	0	0	6335	0.5	1	1	0	0
Mast cells	HiMyc_miR21KO_vs_HiMyc	1700063J08Rik	HiMyc_miR21KO	0.00990210257942779	0.00990210257942779	6425.5	0.507142857142857	0.109791370856072	0.56554070337702	1.42857142857143	0
Mast cells	HiMyc_miR21KO_vs_HiMyc	Gm16195	HiMyc_miR21KO	0	0	6335	0.5	1	1	0	0
Mast cells	HiMyc_miR21KO_vs_HiMyc	Gm41556	HiMyc_miR21KO	0	0	6335	0.5	1	1	0	0
Mast cells	HiMyc_miR21KO_vs_HiMyc	Gm50068	HiMyc_miR21KO	0	0	6335	0.5	1	1	0	0
Mast cells	HiMyc_miR21KO_vs_HiMyc	Gm36486	HiMyc_miR21KO	0.14031205090708	0.0148758192955732	6464.5	0.510220994475138	0.702169043421779	1	18.5714285714286	16.5745856353591
Mast cells	HiMyc_miR21KO_vs_HiMyc	Gm36199	HiMyc_miR21KO	0.00990210257942779	-0.0054160671567036	6285.5	0.496093133385951	0.694697207925441	1	1.42857142857143	2.20994475138122
Mast cells	HiMyc_miR21KO_vs_HiMyc	Gm17657	HiMyc_miR21KO	0	-0.00382954243403285	6300	0.497237569060773	0.539876051541339	1	0	0.552486187845304
Mast cells	HiMyc_miR21KO_vs_HiMyc	Tmem217	HiMyc_miR21KO	0	0	6335	0.5	1	1	0	0
Mast cells	HiMyc_miR21KO_vs_HiMyc	Tbc1d22bos	HiMyc_miR21KO	0	0	6335	0.5	1	1	0	0
Mast cells	HiMyc_miR21KO_vs_HiMyc	2010106G04Rik	HiMyc_miR21KO	0	0	6335	0.5	1	1	0	0
Mast cells	HiMyc_miR21KO_vs_HiMyc	Gm20161	HiMyc_miR21KO	0	-0.00382954243403285	6300	0.497237569060773	0.539876051541339	1	0	0.552486187845304
Mast cells	HiMyc_miR21KO_vs_HiMyc	1810014P07Rik	HiMyc_miR21KO	0.0594126154765667	0.0204664561326118	6589	0.520047355958958	0.216446923229611	0.842313616558144	8.57142857142857	4.41988950276243
Mast cells	HiMyc_miR21KO_vs_HiMyc	Gm50019	HiMyc_miR21KO	0	0	6335	0.5	1	1	0	0
Mast cells	HiMyc_miR21KO_vs_HiMyc	Gm50250	HiMyc_miR21KO	0	0	6335	0.5	1	1	0	0
Mast cells	HiMyc_miR21KO_vs_HiMyc	Gm50240	HiMyc_miR21KO	0.049510512897139	0.0418514280290733	6717.5	0.530189423835833	0.00942017340460811	0.150852528928339	7.14285714285714	1.10497237569061
Mast cells	HiMyc_miR21KO_vs_HiMyc	1700097N02Rik	HiMyc_miR21KO	0	0	6335	0.5	1	1	0	0
Mast cells	HiMyc_miR21KO_vs_HiMyc	Dnah8	HiMyc_miR21KO	0	0	6335	0.5	1	1	0	0
Mast cells	HiMyc_miR21KO_vs_HiMyc	Glp1r	HiMyc_miR21KO	0	0	6335	0.5	1	1	0	0
Mast cells	HiMyc_miR21KO_vs_HiMyc	Ubash3a	HiMyc_miR21KO	0	-0.00382954243403285	6300	0.497237569060773	0.539876051541339	1	0	0.552486187845304
Mast cells	HiMyc_miR21KO_vs_HiMyc	Gm9902	HiMyc_miR21KO	0	0	6335	0.5	1	1	0	0
Mast cells	HiMyc_miR21KO_vs_HiMyc	Gm50138	HiMyc_miR21KO	0	0	6335	0.5	1	1	0	0
Mast cells	HiMyc_miR21KO_vs_HiMyc	Gm50103	HiMyc_miR21KO	0	-0.00989922358689533	6265	0.494475138121547	0.381606465927072	1	0	1.10497237569061
Mast cells	HiMyc_miR21KO_vs_HiMyc	Gm50105	HiMyc_miR21KO	0	0	6335	0.5	1	1	0	0
Mast cells	HiMyc_miR21KO_vs_HiMyc	AC166172.1	HiMyc_miR21KO	0.00990210257942779	-0.0169046944588021	6180.5	0.487805840568272	0.326547600872458	1	1.42857142857143	3.86740331491713
Mast cells	HiMyc_miR21KO_vs_HiMyc	Gm50107	HiMyc_miR21KO	0	-0.0153181697361314	6195	0.488950276243094	0.212478082248817	0.832914018849243	0	2.20994475138122
Mast cells	HiMyc_miR21KO_vs_HiMyc	Gm50222	HiMyc_miR21KO	0	0	6335	0.5	1	1	0	0
Mast cells	HiMyc_miR21KO_vs_HiMyc	2310015A16Rik	HiMyc_miR21KO	0	0	6335	0.5	1	1	0	0
Mast cells	HiMyc_miR21KO_vs_HiMyc	Gm17276	HiMyc_miR21KO	0	-0.00382954243403285	6300	0.497237569060773	0.539876051541339	1	0	0.552486187845304
Mast cells	HiMyc_miR21KO_vs_HiMyc	A530088E08Rik	HiMyc_miR21KO	0	0	6335	0.5	1	1	0	0
Mast cells	HiMyc_miR21KO_vs_HiMyc	Pglyrp2	HiMyc_miR21KO	0	0	6335	0.5	1	1	0	0
Mast cells	HiMyc_miR21KO_vs_HiMyc	Cyp4f39	HiMyc_miR21KO	0	0	6335	0.5	1	1	0	0
Mast cells	HiMyc_miR21KO_vs_HiMyc	Gm50050	HiMyc_miR21KO	0	0	6335	0.5	1	1	0	0
Mast cells	HiMyc_miR21KO_vs_HiMyc	Gm50051	HiMyc_miR21KO	0	0	6335	0.5	1	1	0	0
Mast cells	HiMyc_miR21KO_vs_HiMyc	Olfr63	HiMyc_miR21KO	0	0	6335	0.5	1	1	0	0
Mast cells	HiMyc_miR21KO_vs_HiMyc	Actl9	HiMyc_miR21KO	0	0	6335	0.5	1	1	0	0
Mast cells	HiMyc_miR21KO_vs_HiMyc	Gm17251	HiMyc_miR21KO	0.0564463388368775	0.0487872539688118	6537.5	0.515982636148382	0.105648208374576	0.56554070337702	4.28571428571429	1.10497237569061
Mast cells	HiMyc_miR21KO_vs_HiMyc	4931413I07Rik	HiMyc_miR21KO	0	0	6335	0.5	1	1	0	0
Mast cells	HiMyc_miR21KO_vs_HiMyc	Smim40	HiMyc_miR21KO	0	-0.0153181697361314	6195	0.488950276243094	0.212478082248817	0.832914018849243	0	2.20994475138122
Mast cells	HiMyc_miR21KO_vs_HiMyc	Gm50336	HiMyc_miR21KO	0.00990210257942779	0.00990210257942779	6425.5	0.507142857142857	0.109791370856072	0.56554070337702	1.42857142857143	0
Mast cells	HiMyc_miR21KO_vs_HiMyc	Gm50335	HiMyc_miR21KO	0	0	6335	0.5	1	1	0	0
Mast cells	HiMyc_miR21KO_vs_HiMyc	H2-Eb2	HiMyc_miR21KO	0.00990210257942779	-0.0252145143304943	6179	0.487687450670876	0.321836852443939	1	1.42857142857143	3.86740331491713
Mast cells	HiMyc_miR21KO_vs_HiMyc	Gm20463	HiMyc_miR21KO	0	-0.00382954243403285	6300	0.497237569060773	0.539876051541339	1	0	0.552486187845304
Mast cells	HiMyc_miR21KO_vs_HiMyc	Cyp21a1	HiMyc_miR21KO	0	0	6335	0.5	1	1	0	0
Mast cells	HiMyc_miR21KO_vs_HiMyc	C4a	HiMyc_miR21KO	0	0	6335	0.5	1	1	0	0
Mast cells	HiMyc_miR21KO_vs_HiMyc	1110038B12Rik	HiMyc_miR21KO	0.288099075296511	0.0333908347589126	6589.5	0.52008681925809	0.547923528011621	1	34.2857142857143	30.939226519337
Mast cells	HiMyc_miR21KO_vs_HiMyc	Mpig6b	HiMyc_miR21KO	0	0	6335	0.5	1	1	0	0
Mast cells	HiMyc_miR21KO_vs_HiMyc	Ly6g6f	HiMyc_miR21KO	0	0	6335	0.5	1	1	0	0
Mast cells	HiMyc_miR21KO_vs_HiMyc	Ly6g5c	HiMyc_miR21KO	0	0	6335	0.5	1	1	0	0
Mast cells	HiMyc_miR21KO_vs_HiMyc	Apom	HiMyc_miR21KO	0	0	6335	0.5	1	1	0	0
Mast cells	HiMyc_miR21KO_vs_HiMyc	Gm16181	HiMyc_miR21KO	0	-0.00606968115286249	6300	0.497237569060773	0.539876051541339	1	0	0.552486187845304
Mast cells	HiMyc_miR21KO_vs_HiMyc	Mucl3	HiMyc_miR21KO	0	0	6335	0.5	1	1	0	0
Mast cells	HiMyc_miR21KO_vs_HiMyc	Gm20508	HiMyc_miR21KO	0	0	6335	0.5	1	1	0	0
Mast cells	HiMyc_miR21KO_vs_HiMyc	Gm19684	HiMyc_miR21KO	0	0	6335	0.5	1	1	0	0
Mast cells	HiMyc_miR21KO_vs_HiMyc	2410017I17Rik	HiMyc_miR21KO	0	0	6335	0.5	1	1	0	0
Mast cells	HiMyc_miR21KO_vs_HiMyc	Gm20546	HiMyc_miR21KO	0	0	6335	0.5	1	1	0	0
Mast cells	HiMyc_miR21KO_vs_HiMyc	Trim31	HiMyc_miR21KO	0	0	6335	0.5	1	1	0	0
Mast cells	HiMyc_miR21KO_vs_HiMyc	Olfr90	HiMyc_miR21KO	0	0	6335	0.5	1	1	0	0
Mast cells	HiMyc_miR21KO_vs_HiMyc	Gm20429	HiMyc_miR21KO	0	-0.0114886273020985	6230	0.49171270718232	0.281794357716181	0.961873518146895	0	1.65745856353591
Mast cells	HiMyc_miR21KO_vs_HiMyc	Olfr107	HiMyc_miR21KO	0.00990210257942779	0.00607256014539494	6390.5	0.504380426203631	0.488686989518092	1	1.42857142857143	0.552486187845304
Mast cells	HiMyc_miR21KO_vs_HiMyc	Esp23	HiMyc_miR21KO	0	0	6335	0.5	1	1	0	0
Mast cells	HiMyc_miR21KO_vs_HiMyc	Crisp2	HiMyc_miR21KO	0	0	6335	0.5	1	1	0	0
Mast cells	HiMyc_miR21KO_vs_HiMyc	Mmut	HiMyc_miR21KO	0.00990210257942779	-0.0245637793268678	6110.5	0.482280978689818	0.200003444043433	0.818521986472683	1.42857142857143	4.97237569060773
Mast cells	HiMyc_miR21KO_vs_HiMyc	Opn5	HiMyc_miR21KO	0	0	6335	0.5	1	1	0	0
Mast cells	HiMyc_miR21KO_vs_HiMyc	Adgrf2	HiMyc_miR21KO	0	0	6335	0.5	1	1	0	0
Mast cells	HiMyc_miR21KO_vs_HiMyc	E130008D07Rik	HiMyc_miR21KO	0	0	6335	0.5	1	1	0	0
Mast cells	HiMyc_miR21KO_vs_HiMyc	1700071M16Rik	HiMyc_miR21KO	0.0652049741638262	0.0399875808407995	6668	0.526282557221784	0.0811630802345239	0.538479026213451	8.57142857142857	3.31491712707182
Mast cells	HiMyc_miR21KO_vs_HiMyc	Tdrd6	HiMyc_miR21KO	0	0	6335	0.5	1	1	0	0
Mast cells	HiMyc_miR21KO_vs_HiMyc	Gm35097	HiMyc_miR21KO	0	0	6335	0.5	1	1	0	0
Mast cells	HiMyc_miR21KO_vs_HiMyc	Spats1	HiMyc_miR21KO	0	0	6335	0.5	1	1	0	0
Mast cells	HiMyc_miR21KO_vs_HiMyc	Gm17080	HiMyc_miR21KO	0	0	6335	0.5	1	1	0	0
Mast cells	HiMyc_miR21KO_vs_HiMyc	Mymx	HiMyc_miR21KO	0	0	6335	0.5	1	1	0	0
Mast cells	HiMyc_miR21KO_vs_HiMyc	Gm36200	HiMyc_miR21KO	0	0	6335	0.5	1	1	0	0
Mast cells	HiMyc_miR21KO_vs_HiMyc	Bicral	HiMyc_miR21KO	0.0891189232148501	0.0546530413085545	6834.5	0.539423835832676	0.0305633618597802	0.301240038661693	12.8571428571429	4.97237569060773
Mast cells	HiMyc_miR21KO_vs_HiMyc	Prph2	HiMyc_miR21KO	0	0	6335	0.5	1	1	0	0
Mast cells	HiMyc_miR21KO_vs_HiMyc	Trerf1	HiMyc_miR21KO	0.238411097827964	0.126703632237385	7217	0.569613259668508	0.0123590354019767	0.180170715465055	28.5714285714286	15.4696132596685
Mast cells	HiMyc_miR21KO_vs_HiMyc	Prickle4	HiMyc_miR21KO	0	0	6335	0.5	1	1	0	0
Mast cells	HiMyc_miR21KO_vs_HiMyc	Gm15556	HiMyc_miR21KO	0.00990210257942779	0.00990210257942779	6425.5	0.507142857142857	0.109791370856072	0.56554070337702	1.42857142857143	0
Mast cells	HiMyc_miR21KO_vs_HiMyc	Treml1	HiMyc_miR21KO	0	0	6335	0.5	1	1	0	0
Mast cells	HiMyc_miR21KO_vs_HiMyc	Gm49893	HiMyc_miR21KO	0	0	6335	0.5	1	1	0	0
Mast cells	HiMyc_miR21KO_vs_HiMyc	Unc5cl	HiMyc_miR21KO	0	0	6335	0.5	1	1	0	0
Mast cells	HiMyc_miR21KO_vs_HiMyc	Kif6	HiMyc_miR21KO	0	0	6335	0.5	1	1	0	0
Mast cells	HiMyc_miR21KO_vs_HiMyc	Gm49901	HiMyc_miR21KO	0.00990210257942779	-0.00382666344150039	6320	0.498816101026046	0.896886276351315	1	1.42857142857143	1.65745856353591
Mast cells	HiMyc_miR21KO_vs_HiMyc	Gm31143	HiMyc_miR21KO	0	0	6335	0.5	1	1	0	0
Mast cells	HiMyc_miR21KO_vs_HiMyc	Gm19585	HiMyc_miR21KO	0	-0.00765908486806569	6265	0.494475138121547	0.381606465927072	1	0	1.10497237569061
Mast cells	HiMyc_miR21KO_vs_HiMyc	Gm49915	HiMyc_miR21KO	0.00990210257942779	2.87899253245856e-06	6355	0.501578531965272	0.84082272755812	1	1.42857142857143	1.10497237569061
Mast cells	HiMyc_miR21KO_vs_HiMyc	Sgo1	HiMyc_miR21KO	0	0	6335	0.5	1	1	0	0
Mast cells	HiMyc_miR21KO_vs_HiMyc	Slc5a7	HiMyc_miR21KO	0	0	6335	0.5	1	1	0	0
Mast cells	HiMyc_miR21KO_vs_HiMyc	Gm32055	HiMyc_miR21KO	0	0	6335	0.5	1	1	0	0
Mast cells	HiMyc_miR21KO_vs_HiMyc	Yju2	HiMyc_miR21KO	0.18403020511696	0.0353225503127538	6752.5	0.532951854775059	0.247844387832772	0.920146528163438	25.7142857142857	18.232044198895
Mast cells	HiMyc_miR21KO_vs_HiMyc	Fsd1	HiMyc_miR21KO	0	0	6335	0.5	1	1	0	0
Mast cells	HiMyc_miR21KO_vs_HiMyc	Hdgfl2	HiMyc_miR21KO	0.0949112819021096	-0.00306741766754121	6282.5	0.49585635359116	0.865028128328565	1	12.8571428571429	13.8121546961326
Mast cells	HiMyc_miR21KO_vs_HiMyc	Znrf4	HiMyc_miR21KO	0	0	6335	0.5	1	1	0	0
Mast cells	HiMyc_miR21KO_vs_HiMyc	Gm20219	HiMyc_miR21KO	0.00990210257942779	-0.0130751520247693	6215.5	0.490568271507498	0.418612136864462	1	1.42857142857143	3.31491712707182
Mast cells	HiMyc_miR21KO_vs_HiMyc	Micos13	HiMyc_miR21KO	0.740829857330008	0.0541831322222415	6626	0.522967640094712	0.558545658417469	1	77.1428571428572	68.5082872928177
Mast cells	HiMyc_miR21KO_vs_HiMyc	Acer1	HiMyc_miR21KO	0	0	6335	0.5	1	1	0	0
Mast cells	HiMyc_miR21KO_vs_HiMyc	Pspn	HiMyc_miR21KO	0	0	6335	0.5	1	1	0	0
Mast cells	HiMyc_miR21KO_vs_HiMyc	Gm17949	HiMyc_miR21KO	0	0	6335	0.5	1	1	0	0
Mast cells	HiMyc_miR21KO_vs_HiMyc	Slc25a41	HiMyc_miR21KO	0	0	6335	0.5	1	1	0	0
Mast cells	HiMyc_miR21KO_vs_HiMyc	Vmn2r120	HiMyc_miR21KO	0	0	6335	0.5	1	1	0	0
Mast cells	HiMyc_miR21KO_vs_HiMyc	Gm49860	HiMyc_miR21KO	0	0	6335	0.5	1	1	0	0
Mast cells	HiMyc_miR21KO_vs_HiMyc	4930405O22Rik	HiMyc_miR21KO	0.00990210257942779	0.00990210257942779	6425.5	0.507142857142857	0.109791370856072	0.56554070337702	1.42857142857143	0
Mast cells	HiMyc_miR21KO_vs_HiMyc	Gm17133	HiMyc_miR21KO	0	0	6335	0.5	1	1	0	0
Mast cells	HiMyc_miR21KO_vs_HiMyc	Dreh	HiMyc_miR21KO	0	0	6335	0.5	1	1	0	0
Mast cells	HiMyc_miR21KO_vs_HiMyc	Tmem232	HiMyc_miR21KO	0	0	6335	0.5	1	1	0	0
Mast cells	HiMyc_miR21KO_vs_HiMyc	Gm49870	HiMyc_miR21KO	0	0	6335	0.5	1	1	0	0
Mast cells	HiMyc_miR21KO_vs_HiMyc	Gm49871	HiMyc_miR21KO	0	0	6335	0.5	1	1	0	0
Mast cells	HiMyc_miR21KO_vs_HiMyc	Gm35550	HiMyc_miR21KO	0	0	6335	0.5	1	1	0	0
Mast cells	HiMyc_miR21KO_vs_HiMyc	Washc1	HiMyc_miR21KO	0.174128102537532	0.0655994443773594	6993.5	0.55197316495659	0.046845031460191	0.382915637968983	24.2857142857143	13.2596685082873
Mast cells	HiMyc_miR21KO_vs_HiMyc	Gm20742	HiMyc_miR21KO	0	0	6335	0.5	1	1	0	0
Mast cells	HiMyc_miR21KO_vs_HiMyc	Gm49932	HiMyc_miR21KO	0	0	6335	0.5	1	1	0	0
Mast cells	HiMyc_miR21KO_vs_HiMyc	Gm49937	HiMyc_miR21KO	0	0	6335	0.5	1	1	0	0
Mast cells	HiMyc_miR21KO_vs_HiMyc	Themis3	HiMyc_miR21KO	0	0	6335	0.5	1	1	0	0
Mast cells	HiMyc_miR21KO_vs_HiMyc	L3mbtl4	HiMyc_miR21KO	0	0	6335	0.5	1	1	0	0
Mast cells	HiMyc_miR21KO_vs_HiMyc	Gm49894	HiMyc_miR21KO	0	0	6335	0.5	1	1	0	0
Mast cells	HiMyc_miR21KO_vs_HiMyc	Akain1	HiMyc_miR21KO	0	0	6335	0.5	1	1	0	0
Mast cells	HiMyc_miR21KO_vs_HiMyc	Gm41609	HiMyc_miR21KO	0	0	6335	0.5	1	1	0	0
Mast cells	HiMyc_miR21KO_vs_HiMyc	Gm41611	HiMyc_miR21KO	0	-0.00765908486806569	6265	0.494475138121547	0.381606465927072	1	0	1.10497237569061
Mast cells	HiMyc_miR21KO_vs_HiMyc	1600022D10Rik	HiMyc_miR21KO	0	-0.00606968115286249	6300	0.497237569060773	0.539876051541339	1	0	0.552486187845304
Mast cells	HiMyc_miR21KO_vs_HiMyc	Trmt61b	HiMyc_miR21KO	0.0511931276922301	-0.0266991909956797	6108	0.482083662194159	0.360291812380326	1	5.71428571428571	9.39226519337017
Mast cells	HiMyc_miR21KO_vs_HiMyc	Togaram2	HiMyc_miR21KO	0	0	6335	0.5	1	1	0	0
Mast cells	HiMyc_miR21KO_vs_HiMyc	Alk	HiMyc_miR21KO	0	0	6335	0.5	1	1	0	0
Mast cells	HiMyc_miR21KO_vs_HiMyc	E330032C10Rik	HiMyc_miR21KO	0	-0.00382954243403285	6300	0.497237569060773	0.539876051541339	1	0	0.552486187845304
Mast cells	HiMyc_miR21KO_vs_HiMyc	Gm31084	HiMyc_miR21KO	0	0	6335	0.5	1	1	0	0
Mast cells	HiMyc_miR21KO_vs_HiMyc	Gm31645	HiMyc_miR21KO	0	0	6335	0.5	1	1	0	0
Mast cells	HiMyc_miR21KO_vs_HiMyc	Gm26749	HiMyc_miR21KO	0.00990210257942779	0.0022430177113621	6355.5	0.501617995264404	0.836798803938065	1	1.42857142857143	1.10497237569061
Mast cells	HiMyc_miR21KO_vs_HiMyc	Gm32282	HiMyc_miR21KO	0	0	6335	0.5	1	1	0	0
Mast cells	HiMyc_miR21KO_vs_HiMyc	Gm50034	HiMyc_miR21KO	0	0	6335	0.5	1	1	0	0
Mast cells	HiMyc_miR21KO_vs_HiMyc	Gm41625	HiMyc_miR21KO	0	0	6335	0.5	1	1	0	0
Mast cells	HiMyc_miR21KO_vs_HiMyc	Ttc39d	HiMyc_miR21KO	0	0	6335	0.5	1	1	0	0
Mast cells	HiMyc_miR21KO_vs_HiMyc	Gm50087	HiMyc_miR21KO	0	0	6335	0.5	1	1	0	0
Mast cells	HiMyc_miR21KO_vs_HiMyc	Cdkl4	HiMyc_miR21KO	0	-0.00765908486806569	6265	0.494475138121547	0.381606465927072	1	0	1.10497237569061
Mast cells	HiMyc_miR21KO_vs_HiMyc	Gm33373	HiMyc_miR21KO	0	0	6335	0.5	1	1	0	0
Mast cells	HiMyc_miR21KO_vs_HiMyc	Slc8a1	HiMyc_miR21KO	0.0792168206354223	-0.0385603261080191	6032	0.476085240726125	0.340007902300898	1	11.4285714285714	16.0220994475138
Mast cells	HiMyc_miR21KO_vs_HiMyc	1810073O08Rik	HiMyc_miR21KO	0	0	6335	0.5	1	1	0	0
Mast cells	HiMyc_miR21KO_vs_HiMyc	Gm35229	HiMyc_miR21KO	0	0	6335	0.5	1	1	0	0
Mast cells	HiMyc_miR21KO_vs_HiMyc	8430430B14Rik	HiMyc_miR21KO	0	0	6335	0.5	1	1	0	0
Mast cells	HiMyc_miR21KO_vs_HiMyc	Gm35551	HiMyc_miR21KO	0	0	6335	0.5	1	1	0	0
Mast cells	HiMyc_miR21KO_vs_HiMyc	4933433H22Rik	HiMyc_miR21KO	0	0	6335	0.5	1	1	0	0
Mast cells	HiMyc_miR21KO_vs_HiMyc	Gm19696	HiMyc_miR21KO	0	0	6335	0.5	1	1	0	0
Mast cells	HiMyc_miR21KO_vs_HiMyc	Abcg8	HiMyc_miR21KO	0	0	6335	0.5	1	1	0	0
Mast cells	HiMyc_miR21KO_vs_HiMyc	Gm50012	HiMyc_miR21KO	0.0396084103177112	0.0182205594287173	6520	0.514601420678769	0.266748426881882	0.957313539413106	5.71428571428571	2.76243093922652
Mast cells	HiMyc_miR21KO_vs_HiMyc	Stpg4	HiMyc_miR21KO	0	0	6335	0.5	1	1	0	0
Mast cells	HiMyc_miR21KO_vs_HiMyc	Gm30794	HiMyc_miR21KO	0	0	6335	0.5	1	1	0	0
Mast cells	HiMyc_miR21KO_vs_HiMyc	Gm30938	HiMyc_miR21KO	0	0	6335	0.5	1	1	0	0
Mast cells	HiMyc_miR21KO_vs_HiMyc	Gm30984	HiMyc_miR21KO	0	0	6335	0.5	1	1	0	0
Mast cells	HiMyc_miR21KO_vs_HiMyc	Gm31615	HiMyc_miR21KO	0	0	6335	0.5	1	1	0	0
Mast cells	HiMyc_miR21KO_vs_HiMyc	Lhcgr	HiMyc_miR21KO	0	0	6335	0.5	1	1	0	0
Mast cells	HiMyc_miR21KO_vs_HiMyc	Adcyap1	HiMyc_miR21KO	0	0	6335	0.5	1	1	0	0
Mast cells	HiMyc_miR21KO_vs_HiMyc	4833419F23Rik	HiMyc_miR21KO	0	-0.0229772546041971	6125	0.483425414364641	0.124794698039994	0.610889751331775	0	3.31491712707182
Mast cells	HiMyc_miR21KO_vs_HiMyc	Gm50023	HiMyc_miR21KO	0	-0.00382954243403285	6300	0.497237569060773	0.539876051541339	1	0	0.552486187845304
Mast cells	HiMyc_miR21KO_vs_HiMyc	Jcad	HiMyc_miR21KO	0.00990210257942779	0.00990210257942779	6425.5	0.507142857142857	0.109791370856072	0.56554070337702	1.42857142857143	0
Mast cells	HiMyc_miR21KO_vs_HiMyc	Gm50064	HiMyc_miR21KO	0.00990210257942779	0.0022430177113621	6355.5	0.501617995264404	0.836798803938065	1	1.42857142857143	1.10497237569061
Mast cells	HiMyc_miR21KO_vs_HiMyc	Gm10125	HiMyc_miR21KO	0.0454007690049707	0.0224235144007736	6490	0.51223362273086	0.376644475729131	1	5.71428571428571	3.31491712707182
Mast cells	HiMyc_miR21KO_vs_HiMyc	Gm26575	HiMyc_miR21KO	0.00990210257942779	0.00607256014539494	6390.5	0.504380426203631	0.488686989518092	1	1.42857142857143	0.552486187845304
Mast cells	HiMyc_miR21KO_vs_HiMyc	Gm41664	HiMyc_miR21KO	0	0	6335	0.5	1	1	0	0
Mast cells	HiMyc_miR21KO_vs_HiMyc	Gm50081	HiMyc_miR21KO	0	0	6335	0.5	1	1	0	0
Mast cells	HiMyc_miR21KO_vs_HiMyc	Gm46633	HiMyc_miR21KO	0	0	6335	0.5	1	1	0	0
Mast cells	HiMyc_miR21KO_vs_HiMyc	Gm9993	HiMyc_miR21KO	0.0652049741638262	-0.0289441829717917	6047	0.477269139700079	0.321463007521614	1	8.57142857142857	13.2596685082873
Mast cells	HiMyc_miR21KO_vs_HiMyc	Gjd4	HiMyc_miR21KO	0	0	6335	0.5	1	1	0	0
Mast cells	HiMyc_miR21KO_vs_HiMyc	4930563E18Rik	HiMyc_miR21KO	0	0	6335	0.5	1	1	0	0
Mast cells	HiMyc_miR21KO_vs_HiMyc	Gm50069	HiMyc_miR21KO	0.159713814966412	0.0201407300316473	6605.5	0.521349644830308	0.400510607772146	1	18.5714285714286	13.8121546961326
Mast cells	HiMyc_miR21KO_vs_HiMyc	Rmc1	HiMyc_miR21KO	0.0990210257942779	0.0316786656968899	6559	0.51767955801105	0.411879534578612	1	12.8571428571429	9.39226519337017
Mast cells	HiMyc_miR21KO_vs_HiMyc	Gm50063	HiMyc_miR21KO	0	0	6335	0.5	1	1	0	0
Mast cells	HiMyc_miR21KO_vs_HiMyc	Gm49970	HiMyc_miR21KO	0	0	6335	0.5	1	1	0	0
Mast cells	HiMyc_miR21KO_vs_HiMyc	4933424G05Rik	HiMyc_miR21KO	0	0	6335	0.5	1	1	0	0
Mast cells	HiMyc_miR21KO_vs_HiMyc	Chst9	HiMyc_miR21KO	0	0	6335	0.5	1	1	0	0
Mast cells	HiMyc_miR21KO_vs_HiMyc	Dsc1	HiMyc_miR21KO	0	0	6335	0.5	1	1	0	0
Mast cells	HiMyc_miR21KO_vs_HiMyc	Gm16090	HiMyc_miR21KO	0	0	6335	0.5	1	1	0	0
Mast cells	HiMyc_miR21KO_vs_HiMyc	Garem1	HiMyc_miR21KO	0	0	6335	0.5	1	1	0	0
Mast cells	HiMyc_miR21KO_vs_HiMyc	0710001A04Rik	HiMyc_miR21KO	0	0	6335	0.5	1	1	0	0
Mast cells	HiMyc_miR21KO_vs_HiMyc	Gm49980	HiMyc_miR21KO	0.217101742445425	0.0718670636601277	6822	0.53843725335438	0.181184349412098	0.767516577250884	25.7142857142857	18.7845303867403
Mast cells	HiMyc_miR21KO_vs_HiMyc	Rit2	HiMyc_miR21KO	0	0	6335	0.5	1	1	0	0
Mast cells	HiMyc_miR21KO_vs_HiMyc	Syt4	HiMyc_miR21KO	0	0	6335	0.5	1	1	0	0
Mast cells	HiMyc_miR21KO_vs_HiMyc	Gm16344	HiMyc_miR21KO	0	0	6335	0.5	1	1	0	0
Mast cells	HiMyc_miR21KO_vs_HiMyc	Gm10549	HiMyc_miR21KO	0	0	6335	0.5	1	1	0	0
Mast cells	HiMyc_miR21KO_vs_HiMyc	Gfra3	HiMyc_miR21KO	0	0	6335	0.5	1	1	0	0
Mast cells	HiMyc_miR21KO_vs_HiMyc	Gm36037	HiMyc_miR21KO	0	0	6335	0.5	1	1	0	0
Mast cells	HiMyc_miR21KO_vs_HiMyc	Gm50149	HiMyc_miR21KO	0	0	6335	0.5	1	1	0	0
Mast cells	HiMyc_miR21KO_vs_HiMyc	Snhg4	HiMyc_miR21KO	0.30361607199179	0.0926284368243079	6966.5	0.549842146803473	0.123910257281404	0.610889751331775	35.7142857142857	26.5193370165746
Mast cells	HiMyc_miR21KO_vs_HiMyc	Snhg4.1	HiMyc_miR21KO	0	0	6335	0.5	1	1	0	0
Mast cells	HiMyc_miR21KO_vs_HiMyc	Gm50163	HiMyc_miR21KO	0	0	6335	0.5	1	1	0	0
Mast cells	HiMyc_miR21KO_vs_HiMyc	Mzb1	HiMyc_miR21KO	0	0	6335	0.5	1	1	0	0
Mast cells	HiMyc_miR21KO_vs_HiMyc	Gm29417	HiMyc_miR21KO	0	0	6335	0.5	1	1	0	0
Mast cells	HiMyc_miR21KO_vs_HiMyc	Gm50399	HiMyc_miR21KO	0	0	6335	0.5	1	1	0	0
Mast cells	HiMyc_miR21KO_vs_HiMyc	Igip	HiMyc_miR21KO	0.0255965638461151	0.0102783941099837	6378	0.503393843725335	0.755493451572957	1	2.85714285714286	2.20994475138122
Mast cells	HiMyc_miR21KO_vs_HiMyc	Eif4ebp3	HiMyc_miR21KO	0.0792168206354223	0.0217736841249296	6565	0.518153117600631	0.363767612077435	1	11.4285714285714	7.73480662983425
Mast cells	HiMyc_miR21KO_vs_HiMyc	Apbb3	HiMyc_miR21KO	0.0198042051588556	-0.00700259187937435	6271	0.494948697711129	0.702332284722141	1	2.85714285714286	3.86740331491713
Mast cells	HiMyc_miR21KO_vs_HiMyc	Pcdha11.1	HiMyc_miR21KO	0	0	6335	0.5	1	1	0	0
Mast cells	HiMyc_miR21KO_vs_HiMyc	Gm10544	HiMyc_miR21KO	0	0	6335	0.5	1	1	0	0
Mast cells	HiMyc_miR21KO_vs_HiMyc	Pcdhb2	HiMyc_miR21KO	0	0	6335	0.5	1	1	0	0
Mast cells	HiMyc_miR21KO_vs_HiMyc	Pcdhb4	HiMyc_miR21KO	0	0	6335	0.5	1	1	0	0
Mast cells	HiMyc_miR21KO_vs_HiMyc	Pcdhb5	HiMyc_miR21KO	0	0	6335	0.5	1	1	0	0
Mast cells	HiMyc_miR21KO_vs_HiMyc	Pcdhb6	HiMyc_miR21KO	0	0	6335	0.5	1	1	0	0
Mast cells	HiMyc_miR21KO_vs_HiMyc	Pcdhb8	HiMyc_miR21KO	0	0	6335	0.5	1	1	0	0
Mast cells	HiMyc_miR21KO_vs_HiMyc	Pcdhb9	HiMyc_miR21KO	0	0	6335	0.5	1	1	0	0
Mast cells	HiMyc_miR21KO_vs_HiMyc	Pcdhb10	HiMyc_miR21KO	0	0	6335	0.5	1	1	0	0
Mast cells	HiMyc_miR21KO_vs_HiMyc	Pcdhb12	HiMyc_miR21KO	0	0	6335	0.5	1	1	0	0
Mast cells	HiMyc_miR21KO_vs_HiMyc	Pcdhb13	HiMyc_miR21KO	0	0	6335	0.5	1	1	0	0
Mast cells	HiMyc_miR21KO_vs_HiMyc	Pcdhb15	HiMyc_miR21KO	0	0	6335	0.5	1	1	0	0
Mast cells	HiMyc_miR21KO_vs_HiMyc	Pcdhb18	HiMyc_miR21KO	0	0	6335	0.5	1	1	0	0
Mast cells	HiMyc_miR21KO_vs_HiMyc	Pcdhb19	HiMyc_miR21KO	0	0	6335	0.5	1	1	0	0
Mast cells	HiMyc_miR21KO_vs_HiMyc	Pcdhga1	HiMyc_miR21KO	0	0	6335	0.5	1	1	0	0
Mast cells	HiMyc_miR21KO_vs_HiMyc	Pcdhga2	HiMyc_miR21KO	0	0	6335	0.5	1	1	0	0
Mast cells	HiMyc_miR21KO_vs_HiMyc	Pcdhga3	HiMyc_miR21KO	0	0	6335	0.5	1	1	0	0
Mast cells	HiMyc_miR21KO_vs_HiMyc	Pcdhgb1	HiMyc_miR21KO	0	0	6335	0.5	1	1	0	0
Mast cells	HiMyc_miR21KO_vs_HiMyc	Pcdhga4	HiMyc_miR21KO	0	0	6335	0.5	1	1	0	0
Mast cells	HiMyc_miR21KO_vs_HiMyc	Pcdhga5	HiMyc_miR21KO	0	0	6335	0.5	1	1	0	0
Mast cells	HiMyc_miR21KO_vs_HiMyc	Pcdhga6	HiMyc_miR21KO	0	0	6335	0.5	1	1	0	0
Mast cells	HiMyc_miR21KO_vs_HiMyc	Pcdhga7	HiMyc_miR21KO	0	0	6335	0.5	1	1	0	0
Mast cells	HiMyc_miR21KO_vs_HiMyc	Pcdhga8	HiMyc_miR21KO	0	0	6335	0.5	1	1	0	0
Mast cells	HiMyc_miR21KO_vs_HiMyc	Pcdhga9	HiMyc_miR21KO	0	0	6335	0.5	1	1	0	0
Mast cells	HiMyc_miR21KO_vs_HiMyc	Gm26672	HiMyc_miR21KO	0	0	6335	0.5	1	1	0	0
Mast cells	HiMyc_miR21KO_vs_HiMyc	Pcdhga10	HiMyc_miR21KO	0	0	6335	0.5	1	1	0	0
Mast cells	HiMyc_miR21KO_vs_HiMyc	Pcdhgb7	HiMyc_miR21KO	0	-0.00382954243403285	6300	0.497237569060773	0.539876051541339	1	0	0.552486187845304
Mast cells	HiMyc_miR21KO_vs_HiMyc	Pcdhga11	HiMyc_miR21KO	0	0	6335	0.5	1	1	0	0
Mast cells	HiMyc_miR21KO_vs_HiMyc	Pcdhgc4	HiMyc_miR21KO	0.0255965638461151	0.0255965638461151	6516	0.514285714285714	0.0230667911409064	0.253353343225487	2.85714285714286	0
Mast cells	HiMyc_miR21KO_vs_HiMyc	2010320O07Rik	HiMyc_miR21KO	0	0	6335	0.5	1	1	0	0
Mast cells	HiMyc_miR21KO_vs_HiMyc	Dele1	HiMyc_miR21KO	0	-0.0114886273020985	6230	0.49171270718232	0.281794357716181	0.961873518146895	0	1.65745856353591
Mast cells	HiMyc_miR21KO_vs_HiMyc	9630014M24Rik	HiMyc_miR21KO	0	0	6335	0.5	1	1	0	0
Mast cells	HiMyc_miR21KO_vs_HiMyc	Gm5820	HiMyc_miR21KO	0	0	6335	0.5	1	1	0	0
Mast cells	HiMyc_miR21KO_vs_HiMyc	Gm50397	HiMyc_miR21KO	0	0	6335	0.5	1	1	0	0
Mast cells	HiMyc_miR21KO_vs_HiMyc	Kctd16	HiMyc_miR21KO	0	0	6335	0.5	1	1	0	0
Mast cells	HiMyc_miR21KO_vs_HiMyc	Plac8l1	HiMyc_miR21KO	0	0	6335	0.5	1	1	0	0
Mast cells	HiMyc_miR21KO_vs_HiMyc	Gm4013	HiMyc_miR21KO	0	-0.0405355630591581	5985	0.472375690607735	0.0455062063859166	0.376658060462949	0	5.52486187845304
Mast cells	HiMyc_miR21KO_vs_HiMyc	Pou4f3	HiMyc_miR21KO	0	0	6335	0.5	1	1	0	0
Mast cells	HiMyc_miR21KO_vs_HiMyc	Gpr151	HiMyc_miR21KO	0	0	6335	0.5	1	1	0	0
Mast cells	HiMyc_miR21KO_vs_HiMyc	Gm41717	HiMyc_miR21KO	0	0	6335	0.5	1	1	0	0
Mast cells	HiMyc_miR21KO_vs_HiMyc	Gm3734	HiMyc_miR21KO	0.00990210257942779	0.00607256014539494	6390.5	0.504380426203631	0.488686989518092	1	1.42857142857143	0.552486187845304
Mast cells	HiMyc_miR21KO_vs_HiMyc	Lvrn	HiMyc_miR21KO	0	0	6335	0.5	1	1	0	0
Mast cells	HiMyc_miR21KO_vs_HiMyc	Hspe1-rs1	HiMyc_miR21KO	0.0396084103177112	0.00514252841141554	6382	0.50370955011839	0.814404696762894	1	5.71428571428571	4.97237569060773
Mast cells	HiMyc_miR21KO_vs_HiMyc	Gm49975	HiMyc_miR21KO	0	0	6335	0.5	1	1	0	0
Mast cells	HiMyc_miR21KO_vs_HiMyc	Gm50086	HiMyc_miR21KO	0	0	6335	0.5	1	1	0	0
Mast cells	HiMyc_miR21KO_vs_HiMyc	9130209A04Rik	HiMyc_miR21KO	0	0	6335	0.5	1	1	0	0
Mast cells	HiMyc_miR21KO_vs_HiMyc	Gm16283	HiMyc_miR21KO	0	0	6335	0.5	1	1	0	0
Mast cells	HiMyc_miR21KO_vs_HiMyc	C030005K06Rik	HiMyc_miR21KO	0.0198042051588556	-0.00541318816417114	6305	0.497632202052092	0.850909628690788	1	2.85714285714286	3.31491712707182
Mast cells	HiMyc_miR21KO_vs_HiMyc	Gm41724	HiMyc_miR21KO	0	0	6335	0.5	1	1	0	0
Mast cells	HiMyc_miR21KO_vs_HiMyc	Ancv1r	HiMyc_miR21KO	0	0	6335	0.5	1	1	0	0
Mast cells	HiMyc_miR21KO_vs_HiMyc	Gm4221	HiMyc_miR21KO	0.00990210257942779	-0.0054160671567036	6285.5	0.496093133385951	0.694697207925441	1	1.42857142857143	2.20994475138122
Mast cells	HiMyc_miR21KO_vs_HiMyc	Gm50288	HiMyc_miR21KO	0	0	6335	0.5	1	1	0	0
Mast cells	HiMyc_miR21KO_vs_HiMyc	Gm19500	HiMyc_miR21KO	0	0	6335	0.5	1	1	0	0
Mast cells	HiMyc_miR21KO_vs_HiMyc	1700066O22Rik	HiMyc_miR21KO	0	0	6335	0.5	1	1	0	0
Mast cells	HiMyc_miR21KO_vs_HiMyc	Ccdc192	HiMyc_miR21KO	0	0	6335	0.5	1	1	0	0
Mast cells	HiMyc_miR21KO_vs_HiMyc	2210409D07Rik	HiMyc_miR21KO	0.00990210257942779	0.00607256014539494	6390.5	0.504380426203631	0.488686989518092	1	1.42857142857143	0.552486187845304
Mast cells	HiMyc_miR21KO_vs_HiMyc	Gm19519	HiMyc_miR21KO	0	0	6335	0.5	1	1	0	0
Mast cells	HiMyc_miR21KO_vs_HiMyc	Minar2	HiMyc_miR21KO	0	0	6335	0.5	1	1	0	0
Mast cells	HiMyc_miR21KO_vs_HiMyc	Gm4841	HiMyc_miR21KO	0	0	6335	0.5	1	1	0	0
Mast cells	HiMyc_miR21KO_vs_HiMyc	Myoz3	HiMyc_miR21KO	0	0	6335	0.5	1	1	0	0
Mast cells	HiMyc_miR21KO_vs_HiMyc	Arsi	HiMyc_miR21KO	0	0	6335	0.5	1	1	0	0
Mast cells	HiMyc_miR21KO_vs_HiMyc	Carmn	HiMyc_miR21KO	0	0	6335	0.5	1	1	0	0
Mast cells	HiMyc_miR21KO_vs_HiMyc	Gm41750	HiMyc_miR21KO	0	0	6335	0.5	1	1	0	0
Mast cells	HiMyc_miR21KO_vs_HiMyc	Gm50128	HiMyc_miR21KO	0	0	6335	0.5	1	1	0	0
Mast cells	HiMyc_miR21KO_vs_HiMyc	Gm26972	HiMyc_miR21KO	0	0	6335	0.5	1	1	0	0
Mast cells	HiMyc_miR21KO_vs_HiMyc	Gm50353	HiMyc_miR21KO	0	0	6335	0.5	1	1	0	0
Mast cells	HiMyc_miR21KO_vs_HiMyc	A330084C13Rik	HiMyc_miR21KO	0	-0.00382954243403285	6300	0.497237569060773	0.539876051541339	1	0	0.552486187845304
Mast cells	HiMyc_miR21KO_vs_HiMyc	Gm29966	HiMyc_miR21KO	0	0	6335	0.5	1	1	0	0
Mast cells	HiMyc_miR21KO_vs_HiMyc	F730048M01Rik	HiMyc_miR21KO	0	-0.0114886273020985	6230	0.49171270718232	0.281794357716181	0.961873518146895	0	1.65745856353591
Mast cells	HiMyc_miR21KO_vs_HiMyc	Gm50221	HiMyc_miR21KO	0	0	6335	0.5	1	1	0	0
Mast cells	HiMyc_miR21KO_vs_HiMyc	Gm41760	HiMyc_miR21KO	0	0	6335	0.5	1	1	0	0
Mast cells	HiMyc_miR21KO_vs_HiMyc	Gm50115	HiMyc_miR21KO	0	0	6335	0.5	1	1	0	0
Mast cells	HiMyc_miR21KO_vs_HiMyc	AC132307.1	HiMyc_miR21KO	0	0	6335	0.5	1	1	0	0
Mast cells	HiMyc_miR21KO_vs_HiMyc	Cplx4	HiMyc_miR21KO	0	0	6335	0.5	1	1	0	0
Mast cells	HiMyc_miR21KO_vs_HiMyc	Gm50143	HiMyc_miR21KO	0	0	6335	0.5	1	1	0	0
Mast cells	HiMyc_miR21KO_vs_HiMyc	Gm15958	HiMyc_miR21KO	0	0	6335	0.5	1	1	0	0
Mast cells	HiMyc_miR21KO_vs_HiMyc	Gm9926	HiMyc_miR21KO	0	0	6335	0.5	1	1	0	0
Mast cells	HiMyc_miR21KO_vs_HiMyc	Gm50166	HiMyc_miR21KO	0	0	6335	0.5	1	1	0	0
Mast cells	HiMyc_miR21KO_vs_HiMyc	Gm50169	HiMyc_miR21KO	0.00990210257942779	0.00607256014539494	6390.5	0.504380426203631	0.488686989518092	1	1.42857142857143	0.552486187845304
Mast cells	HiMyc_miR21KO_vs_HiMyc	Chmp1b	HiMyc_miR21KO	0.256710152763137	0.0132026058196864	6430.5	0.507537490134175	0.819809796133483	1	31.4285714285714	30.3867403314917
Mast cells	HiMyc_miR21KO_vs_HiMyc	Prelid3a	HiMyc_miR21KO	0	0	6335	0.5	1	1	0	0
Mast cells	HiMyc_miR21KO_vs_HiMyc	4930549G23Rik	HiMyc_miR21KO	0	0	6335	0.5	1	1	0	0
Mast cells	HiMyc_miR21KO_vs_HiMyc	Gm41764	HiMyc_miR21KO	0	-0.0114886273020985	6230	0.49171270718232	0.281794357716181	0.961873518146895	0	1.65745856353591
Mast cells	HiMyc_miR21KO_vs_HiMyc	Mc5r	HiMyc_miR21KO	0	0	6335	0.5	1	1	0	0
Mast cells	HiMyc_miR21KO_vs_HiMyc	Gm50215	HiMyc_miR21KO	0	0	6335	0.5	1	1	0	0
Mast cells	HiMyc_miR21KO_vs_HiMyc	4930448D08Rik	HiMyc_miR21KO	0	0	6335	0.5	1	1	0	0
Mast cells	HiMyc_miR21KO_vs_HiMyc	Gm32548	HiMyc_miR21KO	0	0	6335	0.5	1	1	0	0
Mast cells	HiMyc_miR21KO_vs_HiMyc	Gm9925	HiMyc_miR21KO	0	0	6335	0.5	1	1	0	0
Mast cells	HiMyc_miR21KO_vs_HiMyc	1700120E14Rik	HiMyc_miR21KO	0	0	6335	0.5	1	1	0	0
Mast cells	HiMyc_miR21KO_vs_HiMyc	Gm20544	HiMyc_miR21KO	0	0	6335	0.5	1	1	0	0
Mast cells	HiMyc_miR21KO_vs_HiMyc	BC026513	HiMyc_miR21KO	0	0	6335	0.5	1	1	0	0
Mast cells	HiMyc_miR21KO_vs_HiMyc	St8sia5	HiMyc_miR21KO	0	0	6335	0.5	1	1	0	0
Mast cells	HiMyc_miR21KO_vs_HiMyc	A330094K24Rik	HiMyc_miR21KO	0	0	6335	0.5	1	1	0	0
Mast cells	HiMyc_miR21KO_vs_HiMyc	F830208F22Rik	HiMyc_miR21KO	0.0198042051588556	0.0121451202907899	6446	0.508760852407261	0.323352034558823	1	2.85714285714286	1.10497237569061
Mast cells	HiMyc_miR21KO_vs_HiMyc	Slc14a2	HiMyc_miR21KO	0	0	6335	0.5	1	1	0	0
Mast cells	HiMyc_miR21KO_vs_HiMyc	Gm41787	HiMyc_miR21KO	0	0	6335	0.5	1	1	0	0
Mast cells	HiMyc_miR21KO_vs_HiMyc	Rbfaos	HiMyc_miR21KO	0	0	6335	0.5	1	1	0	0
Mast cells	HiMyc_miR21KO_vs_HiMyc	Gm26676	HiMyc_miR21KO	0	0	6335	0.5	1	1	0	0
Mast cells	HiMyc_miR21KO_vs_HiMyc	Gm50209	HiMyc_miR21KO	0	0	6335	0.5	1	1	0	0
Mast cells	HiMyc_miR21KO_vs_HiMyc	Gm41790	HiMyc_miR21KO	0	-0.00382954243403285	6300	0.497237569060773	0.539876051541339	1	0	0.552486187845304
Mast cells	HiMyc_miR21KO_vs_HiMyc	B020010K11Rik	HiMyc_miR21KO	0.00990210257942779	0.00607256014539494	6390.5	0.504380426203631	0.488686989518092	1	1.42857142857143	0.552486187845304
Mast cells	HiMyc_miR21KO_vs_HiMyc	Gm46620	HiMyc_miR21KO	0	-0.0114886273020985	6230	0.49171270718232	0.281794357716181	0.961873518146895	0	1.65745856353591
Mast cells	HiMyc_miR21KO_vs_HiMyc	4930445N18Rik	HiMyc_miR21KO	0	-0.0191477121701642	6160	0.486187845303867	0.162191117326282	0.703010854279891	0	2.76243093922652
Mast cells	HiMyc_miR21KO_vs_HiMyc	4930592I03Rik	HiMyc_miR21KO	0	-0.00382954243403285	6300	0.497237569060773	0.539876051541339	1	0	0.552486187845304
Mast cells	HiMyc_miR21KO_vs_HiMyc	AC142100.1	HiMyc_miR21KO	0.00990210257942779	-0.0054160671567036	6285.5	0.496093133385951	0.694697207925441	1	1.42857142857143	2.20994475138122
Mast cells	HiMyc_miR21KO_vs_HiMyc	4933401L05Rik	HiMyc_miR21KO	0	0	6335	0.5	1	1	0	0
Mast cells	HiMyc_miR21KO_vs_HiMyc	Gm31621	HiMyc_miR21KO	0	0	6335	0.5	1	1	0	0
Mast cells	HiMyc_miR21KO_vs_HiMyc	Gm50419	HiMyc_miR21KO	0	0	6335	0.5	1	1	0	0
Mast cells	HiMyc_miR21KO_vs_HiMyc	Cndp1	HiMyc_miR21KO	0	0	6335	0.5	1	1	0	0
Mast cells	HiMyc_miR21KO_vs_HiMyc	Dipk1c	HiMyc_miR21KO	0	-0.00382954243403285	6300	0.497237569060773	0.539876051541339	1	0	0.552486187845304
Mast cells	HiMyc_miR21KO_vs_HiMyc	Gm16146	HiMyc_miR21KO	0	0	6335	0.5	1	1	0	0
Mast cells	HiMyc_miR21KO_vs_HiMyc	Cd226	HiMyc_miR21KO	0.0198042051588556	-0.026801039053165	6129	0.483741120757695	0.299397467753554	1	2.85714285714286	6.07734806629834
Mast cells	HiMyc_miR21KO_vs_HiMyc	Dok6	HiMyc_miR21KO	0	0	6335	0.5	1	1	0	0
Mast cells	HiMyc_miR21KO_vs_HiMyc	Gm18280	HiMyc_miR21KO	0	0	6335	0.5	1	1	0	0
Mast cells	HiMyc_miR21KO_vs_HiMyc	Gm45871	HiMyc_miR21KO	0	-0.0252173933230267	6125	0.483425414364641	0.124774262703485	0.610889751331775	0	3.31491712707182
Mast cells	HiMyc_miR21KO_vs_HiMyc	Tesmin	HiMyc_miR21KO	0	-0.00989922358689533	6265	0.494475138121547	0.381606465927072	1	0	1.10497237569061
Mast cells	HiMyc_miR21KO_vs_HiMyc	Gm48683	HiMyc_miR21KO	0	0	6335	0.5	1	1	0	0
Mast cells	HiMyc_miR21KO_vs_HiMyc	Gm36608	HiMyc_miR21KO	0	0	6335	0.5	1	1	0	0
Mast cells	HiMyc_miR21KO_vs_HiMyc	Gm36787	HiMyc_miR21KO	0	0	6335	0.5	1	1	0	0
Mast cells	HiMyc_miR21KO_vs_HiMyc	Gm50375	HiMyc_miR21KO	0	0	6335	0.5	1	1	0	0
Mast cells	HiMyc_miR21KO_vs_HiMyc	Kmt5b	HiMyc_miR21KO	0.335182459096573	0.112706196626992	7092.5	0.559786898184688	0.0717685462779042	0.502336615910244	38.5714285714286	28.7292817679558
Mast cells	HiMyc_miR21KO_vs_HiMyc	Gm16066	HiMyc_miR21KO	0	0	6335	0.5	1	1	0	0
Mast cells	HiMyc_miR21KO_vs_HiMyc	Gm50383	HiMyc_miR21KO	0	0	6335	0.5	1	1	0	0
Mast cells	HiMyc_miR21KO_vs_HiMyc	Aldh3b3	HiMyc_miR21KO	0	0	6335	0.5	1	1	0	0
Mast cells	HiMyc_miR21KO_vs_HiMyc	4833408A19Rik	HiMyc_miR21KO	0.00990210257942779	0.00607256014539494	6390.5	0.504380426203631	0.488686989518092	1	1.42857142857143	0.552486187845304
Mast cells	HiMyc_miR21KO_vs_HiMyc	Gstp3	HiMyc_miR21KO	0.075107076743254	0.0384010561181288	6654.5	0.525217048145225	0.143964924589353	0.658821575782646	10	4.97237569060773
Mast cells	HiMyc_miR21KO_vs_HiMyc	Tmem134	HiMyc_miR21KO	0.59995075669235	0.119875379962714	7230	0.570639305445935	0.0629406813839928	0.46021716046041	64.2857142857143	55.8011049723757
Mast cells	HiMyc_miR21KO_vs_HiMyc	Gm30082	HiMyc_miR21KO	0	0	6335	0.5	1	1	0	0
Mast cells	HiMyc_miR21KO_vs_HiMyc	1500032F14Rik	HiMyc_miR21KO	0	0	6335	0.5	1	1	0	0
Mast cells	HiMyc_miR21KO_vs_HiMyc	Gm50152	HiMyc_miR21KO	0	-0.00382954243403285	6300	0.497237569060773	0.539876051541339	1	0	0.552486187845304
Mast cells	HiMyc_miR21KO_vs_HiMyc	Grk2	HiMyc_miR21KO	0.656581313929023	0.183444391386735	7567	0.597237569060774	0.0108813525091414	0.167226178812	68.5714285714286	51.9337016574586
Mast cells	HiMyc_miR21KO_vs_HiMyc	A930001C03Rik	HiMyc_miR21KO	0	0	6335	0.5	1	1	0	0
Mast cells	HiMyc_miR21KO_vs_HiMyc	Gm21844	HiMyc_miR21KO	0	0	6335	0.5	1	1	0	0
Mast cells	HiMyc_miR21KO_vs_HiMyc	Ccdc87	HiMyc_miR21KO	0	0	6335	0.5	1	1	0	0
Mast cells	HiMyc_miR21KO_vs_HiMyc	Npas4	HiMyc_miR21KO	0	0	6335	0.5	1	1	0	0
Mast cells	HiMyc_miR21KO_vs_HiMyc	Gm46658	HiMyc_miR21KO	0	0	6335	0.5	1	1	0	0
Mast cells	HiMyc_miR21KO_vs_HiMyc	Gm10817	HiMyc_miR21KO	0.00990210257942779	0.00990210257942779	6425.5	0.507142857142857	0.109791370856072	0.56554070337702	1.42857142857143	0
Mast cells	HiMyc_miR21KO_vs_HiMyc	Gm50203	HiMyc_miR21KO	0	-0.00382954243403285	6300	0.497237569060773	0.539876051541339	1	0	0.552486187845304
Mast cells	HiMyc_miR21KO_vs_HiMyc	Gal3st3	HiMyc_miR21KO	0	0	6335	0.5	1	1	0	0
Mast cells	HiMyc_miR21KO_vs_HiMyc	Gm42064	HiMyc_miR21KO	0	0	6335	0.5	1	1	0	0
Mast cells	HiMyc_miR21KO_vs_HiMyc	D330050I16Rik	HiMyc_miR21KO	0	-0.00765908486806569	6265	0.494475138121547	0.381606465927072	1	0	1.10497237569061
Mast cells	HiMyc_miR21KO_vs_HiMyc	1700020D05Rik	HiMyc_miR21KO	0	0	6335	0.5	1	1	0	0
Mast cells	HiMyc_miR21KO_vs_HiMyc	1810058N15Rik	HiMyc_miR21KO	0	0	6335	0.5	1	1	0	0
Mast cells	HiMyc_miR21KO_vs_HiMyc	Pcnx3	HiMyc_miR21KO	0.150214153486508	0.0554142613472637	6825	0.538674033149171	0.118638626453328	0.592540557846385	20	12.1546961325967
Mast cells	HiMyc_miR21KO_vs_HiMyc	Gm50315	HiMyc_miR21KO	0	-0.00382954243403285	6300	0.497237569060773	0.539876051541339	1	0	0.552486187845304
Mast cells	HiMyc_miR21KO_vs_HiMyc	Znrd2	HiMyc_miR21KO	0.181603076019883	0.0510358319670898	6783	0.535359116022099	0.189464628591143	0.791916509797097	22.8571428571429	15.4696132596685
Mast cells	HiMyc_miR21KO_vs_HiMyc	Gm42067	HiMyc_miR21KO	0.0198042051588556	-0.0031730494453415	6306	0.497711128650355	0.855923613886901	1	2.85714285714286	3.31491712707182
Mast cells	HiMyc_miR21KO_vs_HiMyc	Majin	HiMyc_miR21KO	0	0	6335	0.5	1	1	0	0
Mast cells	HiMyc_miR21KO_vs_HiMyc	Gm14963	HiMyc_miR21KO	0	0	6335	0.5	1	1	0	0
Mast cells	HiMyc_miR21KO_vs_HiMyc	CAAA01066123.1	HiMyc_miR21KO	0	0	6335	0.5	1	1	0	0
Mast cells	HiMyc_miR21KO_vs_HiMyc	Catsperz	HiMyc_miR21KO	0	0	6335	0.5	1	1	0	0
Mast cells	HiMyc_miR21KO_vs_HiMyc	Kcnk4	HiMyc_miR21KO	0	0	6335	0.5	1	1	0	0
Mast cells	HiMyc_miR21KO_vs_HiMyc	AC109619.1	HiMyc_miR21KO	0	0	6335	0.5	1	1	0	0
Mast cells	HiMyc_miR21KO_vs_HiMyc	Spindoc	HiMyc_miR21KO	0.0693147180559945	0.0233602088476004	6548.5	0.516850828729282	0.367920659230786	1	10	6.62983425414365
Mast cells	HiMyc_miR21KO_vs_HiMyc	Gm50232	HiMyc_miR21KO	0.00990210257942779	0.00607256014539494	6390.5	0.504380426203631	0.488686989518092	1	1.42857142857143	0.552486187845304
Mast cells	HiMyc_miR21KO_vs_HiMyc	Plaat3	HiMyc_miR21KO	0.219528871542503	-0.00742766836473777	6484.5	0.51179952644041	0.710015274014506	1	30	25.9668508287293
Mast cells	HiMyc_miR21KO_vs_HiMyc	Plaat5	HiMyc_miR21KO	0	0	6335	0.5	1	1	0	0
Mast cells	HiMyc_miR21KO_vs_HiMyc	Slc22a29	HiMyc_miR21KO	0	0	6335	0.5	1	1	0	0
Mast cells	HiMyc_miR21KO_vs_HiMyc	Gm41804	HiMyc_miR21KO	0	0	6335	0.5	1	1	0	0
Mast cells	HiMyc_miR21KO_vs_HiMyc	9830166K06Rik	HiMyc_miR21KO	0	0	6335	0.5	1	1	0	0
Mast cells	HiMyc_miR21KO_vs_HiMyc	Snhg1	HiMyc_miR21KO	0.525524560674662	0.129542214319596	7182	0.566850828729282	0.0694766879861443	0.491473060253674	54.2857142857143	41.9889502762431
Mast cells	HiMyc_miR21KO_vs_HiMyc	Tmem223	HiMyc_miR21KO	0.0693147180559945	-0.00568672690945921	6300	0.497237569060773	0.899182432665388	1	10	10.4972375690608
Mast cells	HiMyc_miR21KO_vs_HiMyc	Tmem179b	HiMyc_miR21KO	0.25242294429956	0.00538002351057892	6371.5	0.502880820836622	0.931975959753803	1	32.8571428571429	32.0441988950276
Mast cells	HiMyc_miR21KO_vs_HiMyc	Gm10353	HiMyc_miR21KO	0.00990210257942779	0.00990210257942779	6425.5	0.507142857142857	0.109791370856072	0.56554070337702	1.42857142857143	0
Mast cells	HiMyc_miR21KO_vs_HiMyc	Gm9750	HiMyc_miR21KO	0	0	6335	0.5	1	1	0	0
Mast cells	HiMyc_miR21KO_vs_HiMyc	Gm50321	HiMyc_miR21KO	0	0	6335	0.5	1	1	0	0
Mast cells	HiMyc_miR21KO_vs_HiMyc	Scgb2a2	HiMyc_miR21KO	0	0	6335	0.5	1	1	0	0
Mast cells	HiMyc_miR21KO_vs_HiMyc	Gm50322	HiMyc_miR21KO	0	0	6335	0.5	1	1	0	0
Mast cells	HiMyc_miR21KO_vs_HiMyc	Gm50340	HiMyc_miR21KO	0	0	6335	0.5	1	1	0	0
Mast cells	HiMyc_miR21KO_vs_HiMyc	Gm36913	HiMyc_miR21KO	0	-0.00382954243403285	6300	0.497237569060773	0.539876051541339	1	0	0.552486187845304
Mast cells	HiMyc_miR21KO_vs_HiMyc	Gm10143	HiMyc_miR21KO	0	-0.00382954243403285	6300	0.497237569060773	0.539876051541339	1	0	0.552486187845304
Mast cells	HiMyc_miR21KO_vs_HiMyc	Myrf	HiMyc_miR21KO	0	0	6335	0.5	1	1	0	0
Mast cells	HiMyc_miR21KO_vs_HiMyc	Gm30042	HiMyc_miR21KO	0	0	6335	0.5	1	1	0	0
Mast cells	HiMyc_miR21KO_vs_HiMyc	Pga5	HiMyc_miR21KO	0	0	6335	0.5	1	1	0	0
Mast cells	HiMyc_miR21KO_vs_HiMyc	2210404E10Rik	HiMyc_miR21KO	0	-0.00606968115286249	6300	0.497237569060773	0.539876051541339	1	0	0.552486187845304
Mast cells	HiMyc_miR21KO_vs_HiMyc	A430093F15Rik	HiMyc_miR21KO	0.0297063077382834	0.0182176804361848	6501.5	0.513141278610892	0.22389282981979	0.853995419778503	4.28571428571429	1.65745856353591
Mast cells	HiMyc_miR21KO_vs_HiMyc	Gm10802	HiMyc_miR21KO	0.00990210257942779	-0.0054160671567036	6285.5	0.496093133385951	0.694697207925441	1	1.42857142857143	2.20994475138122
Mast cells	HiMyc_miR21KO_vs_HiMyc	Zp1	HiMyc_miR21KO	0	0	6335	0.5	1	1	0	0
Mast cells	HiMyc_miR21KO_vs_HiMyc	Ms4a10	HiMyc_miR21KO	0	0	6335	0.5	1	1	0	0
Mast cells	HiMyc_miR21KO_vs_HiMyc	Ms4a4b	HiMyc_miR21KO	0	-0.0389461593439549	6020	0.475138121546961	0.0583567371506201	0.442239879472166	0	4.97237569060773
Mast cells	HiMyc_miR21KO_vs_HiMyc	Olfr1419	HiMyc_miR21KO	0	0	6335	0.5	1	1	0	0
Mast cells	HiMyc_miR21KO_vs_HiMyc	Olfr1423	HiMyc_miR21KO	0	0	6335	0.5	1	1	0	0
Mast cells	HiMyc_miR21KO_vs_HiMyc	Olfr1555-ps1	HiMyc_miR21KO	0	-0.0114886273020985	6230	0.49171270718232	0.281794357716181	0.961873518146895	0	1.65745856353591
Mast cells	HiMyc_miR21KO_vs_HiMyc	Olfr1437	HiMyc_miR21KO	0	0	6335	0.5	1	1	0	0
Mast cells	HiMyc_miR21KO_vs_HiMyc	A330040F15Rik	HiMyc_miR21KO	0	-0.00606968115286249	6300	0.497237569060773	0.539876051541339	1	0	0.552486187845304
Mast cells	HiMyc_miR21KO_vs_HiMyc	Gm47242	HiMyc_miR21KO	0	0	6335	0.5	1	1	0	0
Mast cells	HiMyc_miR21KO_vs_HiMyc	Cntf	HiMyc_miR21KO	0	-0.0114886273020985	6230	0.49171270718232	0.281794357716181	0.961873518146895	0	1.65745856353591
Mast cells	HiMyc_miR21KO_vs_HiMyc	Gm5244	HiMyc_miR21KO	0.00990210257942779	0.00607256014539494	6390.5	0.504380426203631	0.488686989518092	1	1.42857142857143	0.552486187845304
Mast cells	HiMyc_miR21KO_vs_HiMyc	Olfr1444	HiMyc_miR21KO	0	-0.00382954243403285	6300	0.497237569060773	0.539876051541339	1	0	0.552486187845304
Mast cells	HiMyc_miR21KO_vs_HiMyc	Olfr1459	HiMyc_miR21KO	0	-0.00382954243403285	6300	0.497237569060773	0.539876051541339	1	0	0.552486187845304
Mast cells	HiMyc_miR21KO_vs_HiMyc	C130060C02Rik	HiMyc_miR21KO	0	0	6335	0.5	1	1	0	0
Mast cells	HiMyc_miR21KO_vs_HiMyc	Gm50362	HiMyc_miR21KO	0	0	6335	0.5	1	1	0	0
Mast cells	HiMyc_miR21KO_vs_HiMyc	C730002L08Rik	HiMyc_miR21KO	0	0	6335	0.5	1	1	0	0
Mast cells	HiMyc_miR21KO_vs_HiMyc	Tmc1	HiMyc_miR21KO	0	0	6335	0.5	1	1	0	0
Mast cells	HiMyc_miR21KO_vs_HiMyc	4930554I06Rik	HiMyc_miR21KO	0	0	6335	0.5	1	1	0	0
Mast cells	HiMyc_miR21KO_vs_HiMyc	AC106834.1	HiMyc_miR21KO	0	0	6335	0.5	1	1	0	0
Mast cells	HiMyc_miR21KO_vs_HiMyc	Gm50255	HiMyc_miR21KO	0	0	6335	0.5	1	1	0	0
Mast cells	HiMyc_miR21KO_vs_HiMyc	Cemip2	HiMyc_miR21KO	0.0396084103177112	0.0029023896925859	6361.5	0.502091554853986	0.881739548189904	1	4.28571428571429	3.86740331491713
Mast cells	HiMyc_miR21KO_vs_HiMyc	Gm50130	HiMyc_miR21KO	0	0	6335	0.5	1	1	0	0
Mast cells	HiMyc_miR21KO_vs_HiMyc	Gm41819	HiMyc_miR21KO	0	0	6335	0.5	1	1	0	0
Mast cells	HiMyc_miR21KO_vs_HiMyc	Gm50134	HiMyc_miR21KO	0	0	6335	0.5	1	1	0	0
Mast cells	HiMyc_miR21KO_vs_HiMyc	C330002G04Rik	HiMyc_miR21KO	0	0	6335	0.5	1	1	0	0
Mast cells	HiMyc_miR21KO_vs_HiMyc	Gm50136	HiMyc_miR21KO	0	0	6335	0.5	1	1	0	0
Mast cells	HiMyc_miR21KO_vs_HiMyc	Gm50301	HiMyc_miR21KO	0	0	6335	0.5	1	1	0	0
Mast cells	HiMyc_miR21KO_vs_HiMyc	Gm50341	HiMyc_miR21KO	0	0	6335	0.5	1	1	0	0
Mast cells	HiMyc_miR21KO_vs_HiMyc	Gm35554	HiMyc_miR21KO	0	0	6335	0.5	1	1	0	0
Mast cells	HiMyc_miR21KO_vs_HiMyc	Gm20407	HiMyc_miR21KO	0	0	6335	0.5	1	1	0	0
Mast cells	HiMyc_miR21KO_vs_HiMyc	4933413C19Rik	HiMyc_miR21KO	0	0	6335	0.5	1	1	0	0
Mast cells	HiMyc_miR21KO_vs_HiMyc	Gm9895	HiMyc_miR21KO	0.0198042051588556	-0.0031730494453415	6306	0.497711128650355	0.855923613886901	1	2.85714285714286	3.31491712707182
Mast cells	HiMyc_miR21KO_vs_HiMyc	Gm36043	HiMyc_miR21KO	0.075107076743254	-0.0426700700001874	5988	0.472612470402526	0.263556005650765	0.950592547047149	10	15.4696132596685
Mast cells	HiMyc_miR21KO_vs_HiMyc	Gm50373	HiMyc_miR21KO	0	0	6335	0.5	1	1	0	0
Mast cells	HiMyc_miR21KO_vs_HiMyc	Gm50210	HiMyc_miR21KO	0	0	6335	0.5	1	1	0	0
Mast cells	HiMyc_miR21KO_vs_HiMyc	Lipo3	HiMyc_miR21KO	0	0	6335	0.5	1	1	0	0
Mast cells	HiMyc_miR21KO_vs_HiMyc	Lipk	HiMyc_miR21KO	0	0	6335	0.5	1	1	0	0
Mast cells	HiMyc_miR21KO_vs_HiMyc	Gm47735	HiMyc_miR21KO	0	0	6335	0.5	1	1	0	0
Mast cells	HiMyc_miR21KO_vs_HiMyc	F530104D19Rik	HiMyc_miR21KO	0	-0.00382954243403285	6300	0.497237569060773	0.539876051541339	1	0	0.552486187845304
Mast cells	HiMyc_miR21KO_vs_HiMyc	Hectd2os	HiMyc_miR21KO	0.0156944612666873	0.00803537639862159	6356.5	0.501696921862668	0.828761275601931	1	1.42857142857143	1.10497237569061
Mast cells	HiMyc_miR21KO_vs_HiMyc	A330032B11Rik	HiMyc_miR21KO	0	-0.00382954243403285	6300	0.497237569060773	0.539876051541339	1	0	0.552486187845304
Mast cells	HiMyc_miR21KO_vs_HiMyc	1700122C19Rik	HiMyc_miR21KO	0	0	6335	0.5	1	1	0	0
Mast cells	HiMyc_miR21KO_vs_HiMyc	Cyp26a1	HiMyc_miR21KO	0	0	6335	0.5	1	1	0	0
Mast cells	HiMyc_miR21KO_vs_HiMyc	Cyp2c55	HiMyc_miR21KO	0	0	6335	0.5	1	1	0	0
Mast cells	HiMyc_miR21KO_vs_HiMyc	Cyp2c65	HiMyc_miR21KO	0	0	6335	0.5	1	1	0	0
Mast cells	HiMyc_miR21KO_vs_HiMyc	A930028N01Rik	HiMyc_miR21KO	0.00990210257942779	0.00990210257942779	6425.5	0.507142857142857	0.109791370856072	0.56554070337702	1.42857142857143	0
Mast cells	HiMyc_miR21KO_vs_HiMyc	Gm27042	HiMyc_miR21KO	0	-0.00382954243403285	6300	0.497237569060773	0.539876051541339	1	0	0.552486187845304
Mast cells	HiMyc_miR21KO_vs_HiMyc	Dntt	HiMyc_miR21KO	0	0	6335	0.5	1	1	0	0
Mast cells	HiMyc_miR21KO_vs_HiMyc	Opalin	HiMyc_miR21KO	0	0	6335	0.5	1	1	0	0
Mast cells	HiMyc_miR21KO_vs_HiMyc	Tll2	HiMyc_miR21KO	0	0	6335	0.5	1	1	0	0
Mast cells	HiMyc_miR21KO_vs_HiMyc	Frat1	HiMyc_miR21KO	0.0693147180559945	0.0501670058858303	6825	0.538674033149171	0.00744514962982989	0.132174238131472	10	2.20994475138122
Mast cells	HiMyc_miR21KO_vs_HiMyc	Gm34299	HiMyc_miR21KO	0	0	6335	0.5	1	1	0	0
Mast cells	HiMyc_miR21KO_vs_HiMyc	Gm16541	HiMyc_miR21KO	0	0	6335	0.5	1	1	0	0
Mast cells	HiMyc_miR21KO_vs_HiMyc	Gm16244	HiMyc_miR21KO	0.00990210257942779	0.00990210257942779	6425.5	0.507142857142857	0.109791370856072	0.56554070337702	1.42857142857143	0
Mast cells	HiMyc_miR21KO_vs_HiMyc	Hpse2	HiMyc_miR21KO	0	0	6335	0.5	1	1	0	0
Mast cells	HiMyc_miR21KO_vs_HiMyc	Cnnm1	HiMyc_miR21KO	0	0	6335	0.5	1	1	0	0
Mast cells	HiMyc_miR21KO_vs_HiMyc	BC037704	HiMyc_miR21KO	0	-0.00382954243403285	6300	0.497237569060773	0.539876051541339	1	0	0.552486187845304
Mast cells	HiMyc_miR21KO_vs_HiMyc	Abcc2	HiMyc_miR21KO	0	-0.00382954243403285	6300	0.497237569060773	0.539876051541339	1	0	0.552486187845304
Mast cells	HiMyc_miR21KO_vs_HiMyc	Gm50217	HiMyc_miR21KO	0.00990210257942779	0.0022430177113621	6355.5	0.501617995264404	0.836798803938065	1	1.42857142857143	1.10497237569061
Mast cells	HiMyc_miR21KO_vs_HiMyc	Cyp2c23	HiMyc_miR21KO	0	0	6335	0.5	1	1	0	0
Mast cells	HiMyc_miR21KO_vs_HiMyc	Gm50323	HiMyc_miR21KO	0	0	6335	0.5	1	1	0	0
Mast cells	HiMyc_miR21KO_vs_HiMyc	Gm50334	HiMyc_miR21KO	0	0	6335	0.5	1	1	0	0
Mast cells	HiMyc_miR21KO_vs_HiMyc	Scd4	HiMyc_miR21KO	0	-0.0191477121701642	6195	0.488950276243094	0.212470706902414	0.832914018849243	0	2.20994475138122
Mast cells	HiMyc_miR21KO_vs_HiMyc	Slf2	HiMyc_miR21KO	0.20702217529459	0.119881368023411	7313.5	0.577229676400947	0.00282836119432344	0.0713286925058662	27.1428571428571	11.6022099447514
Mast cells	HiMyc_miR21KO_vs_HiMyc	4930414N06Rik	HiMyc_miR21KO	0	0	6335	0.5	1	1	0	0
Mast cells	HiMyc_miR21KO_vs_HiMyc	Twnk	HiMyc_miR21KO	0.0396084103177112	-0.006346098890683	6310	0.49802683504341	0.907913218683717	1	5.71428571428571	6.07734806629834
Mast cells	HiMyc_miR21KO_vs_HiMyc	Gm35867	HiMyc_miR21KO	0	-0.00765908486806569	6265	0.494475138121547	0.381606465927072	1	0	1.10497237569061
Mast cells	HiMyc_miR21KO_vs_HiMyc	Gm28578	HiMyc_miR21KO	0	0	6335	0.5	1	1	0	0
Mast cells	HiMyc_miR21KO_vs_HiMyc	Gm17018	HiMyc_miR21KO	0.0693147180559945	-0.0171753542115577	6195	0.488950276243094	0.62532573418547	1	10	12.1546961325967
Mast cells	HiMyc_miR21KO_vs_HiMyc	Fgf8	HiMyc_miR21KO	0	0	6335	0.5	1	1	0	0
Mast cells	HiMyc_miR21KO_vs_HiMyc	Oga	HiMyc_miR21KO	0.444105587470279	0.192870322951588	7643	0.603235990528808	0.0028228449571146	0.0712668739878705	50	30.3867403314917
Mast cells	HiMyc_miR21KO_vs_HiMyc	Armh3	HiMyc_miR21KO	0.049510512897139	0.0112150885568105	6437.5	0.508089976322021	0.630286891607268	1	7.14285714285714	5.52486187845304
Mast cells	HiMyc_miR21KO_vs_HiMyc	Gm50196	HiMyc_miR21KO	0.00990210257942779	0.00990210257942779	6425.5	0.507142857142857	0.109791370856072	0.56554070337702	1.42857142857143	0
Mast cells	HiMyc_miR21KO_vs_HiMyc	4930505N22Rik	HiMyc_miR21KO	0.00990210257942779	0.00990210257942779	6425.5	0.507142857142857	0.109791370856072	0.56554070337702	1.42857142857143	0
Mast cells	HiMyc_miR21KO_vs_HiMyc	Gm16726	HiMyc_miR21KO	0	0	6335	0.5	1	1	0	0
Mast cells	HiMyc_miR21KO_vs_HiMyc	4833438C02Rik	HiMyc_miR21KO	0.246808050183709	0.0582155673239713	6814	0.537805840568272	0.227001664039503	0.8631631549054	31.4285714285714	24.3093922651934
Mast cells	HiMyc_miR21KO_vs_HiMyc	Mfsd13a	HiMyc_miR21KO	0	-0.0114886273020985	6230	0.49171270718232	0.281794357716181	0.961873518146895	0	1.65745856353591
Mast cells	HiMyc_miR21KO_vs_HiMyc	2310034G01Rik	HiMyc_miR21KO	0	0	6335	0.5	1	1	0	0
Mast cells	HiMyc_miR21KO_vs_HiMyc	Gm50431	HiMyc_miR21KO	0.00990210257942779	0.0022430177113621	6355.5	0.501617995264404	0.836798803938065	1	1.42857142857143	1.10497237569061
Mast cells	HiMyc_miR21KO_vs_HiMyc	Atp5md	HiMyc_miR21KO	1.44147693988899	0.249780870232075	8012.5	0.632399368587214	0.00098958656065515	0.0362931651551318	95.7142857142857	92.2651933701657
Mast cells	HiMyc_miR21KO_vs_HiMyc	Gm36693	HiMyc_miR21KO	0	0	6335	0.5	1	1	0	0
Mast cells	HiMyc_miR21KO_vs_HiMyc	Gm50339	HiMyc_miR21KO	0	0	6335	0.5	1	1	0	0
Mast cells	HiMyc_miR21KO_vs_HiMyc	Stn1	HiMyc_miR21KO	0.18403020511696	0.0984788015609842	7238	0.571270718232044	0.00489491436654356	0.10144077437689	25.7142857142857	11.0497237569061
Mast cells	HiMyc_miR21KO_vs_HiMyc	Gm50282	HiMyc_miR21KO	0	0	6335	0.5	1	1	0	0
Mast cells	HiMyc_miR21KO_vs_HiMyc	Itprip	HiMyc_miR21KO	0.0297063077382834	-0.0207284789077701	6183.5	0.488042620363062	0.475945614742649	1	4.28571428571429	6.62983425414365
Mast cells	HiMyc_miR21KO_vs_HiMyc	Gm30541	HiMyc_miR21KO	0.0396084103177112	-0.0146559187623751	6238	0.492344119968429	0.667392329473411	1	5.71428571428571	7.18232044198895
Mast cells	HiMyc_miR21KO_vs_HiMyc	8030456M14Rik	HiMyc_miR21KO	0.134519692219821	0.0199213529067857	6547.5	0.516771902131018	0.517602939056468	1	18.5714285714286	14.9171270718232
Mast cells	HiMyc_miR21KO_vs_HiMyc	Gm50394	HiMyc_miR21KO	0.102208790813052	-0.000250186194257707	6275	0.495264404104183	0.845868373516297	1	12.8571428571429	13.8121546961326
Mast cells	HiMyc_miR21KO_vs_HiMyc	Gm50186	HiMyc_miR21KO	0.0156944612666873	0.00803537639862159	6356.5	0.501696921862668	0.828761275601931	1	1.42857142857143	1.10497237569061
Mast cells	HiMyc_miR21KO_vs_HiMyc	Gm31356	HiMyc_miR21KO	0	0	6335	0.5	1	1	0	0
Mast cells	HiMyc_miR21KO_vs_HiMyc	Ppnr	HiMyc_miR21KO	0.0297063077382834	0.0220472228702177	6536.5	0.515903709550118	0.107396896627148	0.56554070337702	4.28571428571429	1.10497237569061
Mast cells	HiMyc_miR21KO_vs_HiMyc	D730002M21Rik	HiMyc_miR21KO	0	0	6335	0.5	1	1	0	0
Mast cells	HiMyc_miR21KO_vs_HiMyc	Gm31912	HiMyc_miR21KO	0	0	6335	0.5	1	1	0	0
Mast cells	HiMyc_miR21KO_vs_HiMyc	Gm17197	HiMyc_miR21KO	0	0	6335	0.5	1	1	0	0
Mast cells	HiMyc_miR21KO_vs_HiMyc	Gm32441	HiMyc_miR21KO	0	0	6335	0.5	1	1	0	0
Mast cells	HiMyc_miR21KO_vs_HiMyc	Gm50100	HiMyc_miR21KO	0	0	6335	0.5	1	1	0	0
Mast cells	HiMyc_miR21KO_vs_HiMyc	Tdrd1	HiMyc_miR21KO	0	0	6335	0.5	1	1	0	0
Mast cells	HiMyc_miR21KO_vs_HiMyc	Gm50270	HiMyc_miR21KO	0	0	6335	0.5	1	1	0	0
Mast cells	HiMyc_miR21KO_vs_HiMyc	6720468P15Rik	HiMyc_miR21KO	0	0	6335	0.5	1	1	0	0
Mast cells	HiMyc_miR21KO_vs_HiMyc	Gm50287	HiMyc_miR21KO	0	-0.00382954243403285	6300	0.497237569060773	0.539876051541339	1	0	0.552486187845304
Mast cells	HiMyc_miR21KO_vs_HiMyc	1810007D17Rik	HiMyc_miR21KO	0	-0.00382954243403285	6300	0.497237569060773	0.539876051541339	1	0	0.552486187845304
Mast cells	HiMyc_miR21KO_vs_HiMyc	Gm17203	HiMyc_miR21KO	0	0	6335	0.5	1	1	0	0
Mast cells	HiMyc_miR21KO_vs_HiMyc	Gm46652	HiMyc_miR21KO	0	0	6335	0.5	1	1	0	0
Mast cells	HiMyc_miR21KO_vs_HiMyc	Gm7102	HiMyc_miR21KO	0	0	6335	0.5	1	1	0	0
Mast cells	HiMyc_miR21KO_vs_HiMyc	Dgkk	HiMyc_miR21KO	0	-0.00765908486806569	6265	0.494475138121547	0.381606465927072	1	0	1.10497237569061
Mast cells	HiMyc_miR21KO_vs_HiMyc	Akap4	HiMyc_miR21KO	0	0	6335	0.5	1	1	0	0
Mast cells	HiMyc_miR21KO_vs_HiMyc	Gm14379	HiMyc_miR21KO	0	0	6335	0.5	1	1	0	0
Mast cells	HiMyc_miR21KO_vs_HiMyc	2010204K13Rik	HiMyc_miR21KO	0	-0.00382954243403285	6300	0.497237569060773	0.539876051541339	1	0	0.552486187845304
Mast cells	HiMyc_miR21KO_vs_HiMyc	Flicr	HiMyc_miR21KO	0	0	6335	0.5	1	1	0	0
Mast cells	HiMyc_miR21KO_vs_HiMyc	Gm10490	HiMyc_miR21KO	0	0	6335	0.5	1	1	0	0
Mast cells	HiMyc_miR21KO_vs_HiMyc	Eras	HiMyc_miR21KO	0	0	6335	0.5	1	1	0	0
Mast cells	HiMyc_miR21KO_vs_HiMyc	Glod5	HiMyc_miR21KO	0	0	6335	0.5	1	1	0	0
Mast cells	HiMyc_miR21KO_vs_HiMyc	Gm6787	HiMyc_miR21KO	0	0	6335	0.5	1	1	0	0
Mast cells	HiMyc_miR21KO_vs_HiMyc	Gm14862	HiMyc_miR21KO	0	0	6335	0.5	1	1	0	0
Mast cells	HiMyc_miR21KO_vs_HiMyc	H2al1m	HiMyc_miR21KO	0	0	6335	0.5	1	1	0	0
Mast cells	HiMyc_miR21KO_vs_HiMyc	H2al3	HiMyc_miR21KO	0	0	6335	0.5	1	1	0	0
Mast cells	HiMyc_miR21KO_vs_HiMyc	Gm14634	HiMyc_miR21KO	0	-0.00382954243403285	6300	0.497237569060773	0.539876051541339	1	0	0.552486187845304
Mast cells	HiMyc_miR21KO_vs_HiMyc	5730405O15Rik	HiMyc_miR21KO	0	-0.00382954243403285	6300	0.497237569060773	0.539876051541339	1	0	0.552486187845304
Mast cells	HiMyc_miR21KO_vs_HiMyc	Efhc2	HiMyc_miR21KO	0	0	6335	0.5	1	1	0	0
Mast cells	HiMyc_miR21KO_vs_HiMyc	Gm14636	HiMyc_miR21KO	0.130409948327652	-0.00398683815917325	6456.5	0.509589581689029	0.696689548194174	1	15.7142857142857	13.2596685082873
Mast cells	HiMyc_miR21KO_vs_HiMyc	A230072C01Rik	HiMyc_miR21KO	0	0	6335	0.5	1	1	0	0
Mast cells	HiMyc_miR21KO_vs_HiMyc	Zfp300	HiMyc_miR21KO	0	-0.00382954243403285	6300	0.497237569060773	0.539876051541339	1	0	0.552486187845304
Mast cells	HiMyc_miR21KO_vs_HiMyc	Gm6938	HiMyc_miR21KO	0	0	6335	0.5	1	1	0	0
Mast cells	HiMyc_miR21KO_vs_HiMyc	Agtr2	HiMyc_miR21KO	0	0	6335	0.5	1	1	0	0
Mast cells	HiMyc_miR21KO_vs_HiMyc	Gm4907	HiMyc_miR21KO	0	0	6335	0.5	1	1	0	0
Mast cells	HiMyc_miR21KO_vs_HiMyc	Spin2f	HiMyc_miR21KO	0	0	6335	0.5	1	1	0	0
Mast cells	HiMyc_miR21KO_vs_HiMyc	Gm6268	HiMyc_miR21KO	0	0	6335	0.5	1	1	0	0
Mast cells	HiMyc_miR21KO_vs_HiMyc	Gm14549	HiMyc_miR21KO	0	0	6335	0.5	1	1	0	0
Mast cells	HiMyc_miR21KO_vs_HiMyc	Sowahd	HiMyc_miR21KO	0	-0.0114886273020985	6230	0.49171270718232	0.281794357716181	0.961873518146895	0	1.65745856353591
Mast cells	HiMyc_miR21KO_vs_HiMyc	Akap14	HiMyc_miR21KO	0	0	6335	0.5	1	1	0	0
Mast cells	HiMyc_miR21KO_vs_HiMyc	Rhox8	HiMyc_miR21KO	0	0	6335	0.5	1	1	0	0
Mast cells	HiMyc_miR21KO_vs_HiMyc	Atp1b4	HiMyc_miR21KO	0	0	6335	0.5	1	1	0	0
Mast cells	HiMyc_miR21KO_vs_HiMyc	Gm7598	HiMyc_miR21KO	0	0	6335	0.5	1	1	0	0
Mast cells	HiMyc_miR21KO_vs_HiMyc	Sh2d1a	HiMyc_miR21KO	0	0	6335	0.5	1	1	0	0
Mast cells	HiMyc_miR21KO_vs_HiMyc	Tenm1	HiMyc_miR21KO	0	0	6335	0.5	1	1	0	0
Mast cells	HiMyc_miR21KO_vs_HiMyc	Dcaf12l2	HiMyc_miR21KO	0	0	6335	0.5	1	1	0	0
Mast cells	HiMyc_miR21KO_vs_HiMyc	Apln	HiMyc_miR21KO	0	0	6335	0.5	1	1	0	0
Mast cells	HiMyc_miR21KO_vs_HiMyc	Arhgap36	HiMyc_miR21KO	0	0	6335	0.5	1	1	0	0
Mast cells	HiMyc_miR21KO_vs_HiMyc	Igsf1	HiMyc_miR21KO	0	0	6335	0.5	1	1	0	0
Mast cells	HiMyc_miR21KO_vs_HiMyc	Olfr1322	HiMyc_miR21KO	0	0	6335	0.5	1	1	0	0
Mast cells	HiMyc_miR21KO_vs_HiMyc	Firre	HiMyc_miR21KO	0.0198042051588556	0.0159746627248227	6481	0.511523283346488	0.133983534801744	0.62746931545018	2.85714285714286	0.552486187845304
Mast cells	HiMyc_miR21KO_vs_HiMyc	Frmd7	HiMyc_miR21KO	0	0	6335	0.5	1	1	0	0
Mast cells	HiMyc_miR21KO_vs_HiMyc	C430049B03Rik	HiMyc_miR21KO	0	-0.00382954243403285	6300	0.497237569060773	0.539876051541339	1	0	0.552486187845304
Mast cells	HiMyc_miR21KO_vs_HiMyc	Rtl8c	HiMyc_miR21KO	0	0	6335	0.5	1	1	0	0
Mast cells	HiMyc_miR21KO_vs_HiMyc	Rtl8a	HiMyc_miR21KO	0.211309383758166	0.0881132908654885	6824	0.538595106550908	0.155457218179171	0.694865674183408	22.8571428571429	16.0220994475138
Mast cells	HiMyc_miR21KO_vs_HiMyc	Rtl8b	HiMyc_miR21KO	0.0396084103177112	-0.0178347261927815	6172	0.487134964483031	0.492142030229007	1	5.71428571428571	8.28729281767956
Mast cells	HiMyc_miR21KO_vs_HiMyc	Gm15482	HiMyc_miR21KO	0	0	6335	0.5	1	1	0	0
Mast cells	HiMyc_miR21KO_vs_HiMyc	Ints6l	HiMyc_miR21KO	0.0255965638461151	-0.0187685416470759	6135.5	0.484254143646409	0.314943607245285	1	2.85714285714286	6.07734806629834
Mast cells	HiMyc_miR21KO_vs_HiMyc	Map7d3	HiMyc_miR21KO	0	0	6335	0.5	1	1	0	0
Mast cells	HiMyc_miR21KO_vs_HiMyc	Cd40lg	HiMyc_miR21KO	0	0	6335	0.5	1	1	0	0
Mast cells	HiMyc_miR21KO_vs_HiMyc	Gpr101	HiMyc_miR21KO	0	0	6335	0.5	1	1	0	0
Mast cells	HiMyc_miR21KO_vs_HiMyc	Sox3	HiMyc_miR21KO	0	-0.00382954243403285	6300	0.497237569060773	0.539876051541339	1	0	0.552486187845304
Mast cells	HiMyc_miR21KO_vs_HiMyc	Cdr1os	HiMyc_miR21KO	0	0	6335	0.5	1	1	0	0
Mast cells	HiMyc_miR21KO_vs_HiMyc	Fmr1nb	HiMyc_miR21KO	0	0	6335	0.5	1	1	0	0
Mast cells	HiMyc_miR21KO_vs_HiMyc	Tmem185a	HiMyc_miR21KO	0.049510512897139	0.022703715858909	6542.5	0.5163772691397	0.277711148434063	0.961873518146895	7.14285714285714	3.86740331491713
Mast cells	HiMyc_miR21KO_vs_HiMyc	Gpr50	HiMyc_miR21KO	0	0	6335	0.5	1	1	0	0
Mast cells	HiMyc_miR21KO_vs_HiMyc	Gm1141	HiMyc_miR21KO	0	0	6335	0.5	1	1	0	0
Mast cells	HiMyc_miR21KO_vs_HiMyc	Gabra3	HiMyc_miR21KO	0	0	6335	0.5	1	1	0	0
Mast cells	HiMyc_miR21KO_vs_HiMyc	Gabrq	HiMyc_miR21KO	0	0	6335	0.5	1	1	0	0
Mast cells	HiMyc_miR21KO_vs_HiMyc	Gm14685	HiMyc_miR21KO	0	0	6335	0.5	1	1	0	0
Mast cells	HiMyc_miR21KO_vs_HiMyc	Spin2d	HiMyc_miR21KO	0	0	6335	0.5	1	1	0	0
Mast cells	HiMyc_miR21KO_vs_HiMyc	Gm18336	HiMyc_miR21KO	0	0	6335	0.5	1	1	0	0
Mast cells	HiMyc_miR21KO_vs_HiMyc	Zfp92	HiMyc_miR21KO	0	0	6335	0.5	1	1	0	0
Mast cells	HiMyc_miR21KO_vs_HiMyc	Atp2b3	HiMyc_miR21KO	0	0	6335	0.5	1	1	0	0
Mast cells	HiMyc_miR21KO_vs_HiMyc	Plxnb3	HiMyc_miR21KO	0	0	6335	0.5	1	1	0	0
Mast cells	HiMyc_miR21KO_vs_HiMyc	Srpk3	HiMyc_miR21KO	0	0	6335	0.5	1	1	0	0
Mast cells	HiMyc_miR21KO_vs_HiMyc	Gm14817	HiMyc_miR21KO	0	0	6335	0.5	1	1	0	0
Mast cells	HiMyc_miR21KO_vs_HiMyc	Avpr2	HiMyc_miR21KO	0	0	6335	0.5	1	1	0	0
Mast cells	HiMyc_miR21KO_vs_HiMyc	4933407K13Rik	HiMyc_miR21KO	0.0511931276922301	0.0435340428241644	6629	0.523204419889503	0.0315187145451682	0.307413234313864	5.71428571428571	1.10497237569061
Mast cells	HiMyc_miR21KO_vs_HiMyc	Gm14742	HiMyc_miR21KO	0	0	6335	0.5	1	1	0	0
Mast cells	HiMyc_miR21KO_vs_HiMyc	Cfap47	HiMyc_miR21KO	0	0	6335	0.5	1	1	0	0
Mast cells	HiMyc_miR21KO_vs_HiMyc	Mageb16	HiMyc_miR21KO	0	0	6335	0.5	1	1	0	0
Mast cells	HiMyc_miR21KO_vs_HiMyc	Gm14764	HiMyc_miR21KO	0	0	6335	0.5	1	1	0	0
Mast cells	HiMyc_miR21KO_vs_HiMyc	Gm14762	HiMyc_miR21KO	0	0	6335	0.5	1	1	0	0
Mast cells	HiMyc_miR21KO_vs_HiMyc	Il1rapl1	HiMyc_miR21KO	0	0	6335	0.5	1	1	0	0
Mast cells	HiMyc_miR21KO_vs_HiMyc	Gm5941	HiMyc_miR21KO	0	0	6335	0.5	1	1	0	0
Mast cells	HiMyc_miR21KO_vs_HiMyc	Arx	HiMyc_miR21KO	0	0	6335	0.5	1	1	0	0
Mast cells	HiMyc_miR21KO_vs_HiMyc	Fam90a1b.1	HiMyc_miR21KO	0	0	6335	0.5	1	1	0	0
Mast cells	HiMyc_miR21KO_vs_HiMyc	Gm39526	HiMyc_miR21KO	0	0	6335	0.5	1	1	0	0
Mast cells	HiMyc_miR21KO_vs_HiMyc	Hsf3	HiMyc_miR21KO	0	0	6335	0.5	1	1	0	0
Mast cells	HiMyc_miR21KO_vs_HiMyc	Gpr165	HiMyc_miR21KO	0	0	6335	0.5	1	1	0	0
Mast cells	HiMyc_miR21KO_vs_HiMyc	Dgat2l6	HiMyc_miR21KO	0	0	6335	0.5	1	1	0	0
Mast cells	HiMyc_miR21KO_vs_HiMyc	Cxcr3	HiMyc_miR21KO	0.00990210257942779	0.00607256014539494	6390.5	0.504380426203631	0.488686989518092	1	1.42857142857143	0.552486187845304
Mast cells	HiMyc_miR21KO_vs_HiMyc	Gm4779	HiMyc_miR21KO	0	-0.00382954243403285	6300	0.497237569060773	0.539876051541339	1	0	0.552486187845304
Mast cells	HiMyc_miR21KO_vs_HiMyc	Rtl5	HiMyc_miR21KO	0.0396084103177112	0.0204606981475469	6555	0.517363851617995	0.161952636863614	0.703010854279891	5.71428571428571	2.20994475138122
Mast cells	HiMyc_miR21KO_vs_HiMyc	Cdx4	HiMyc_miR21KO	0	-0.00382954243403285	6300	0.497237569060773	0.539876051541339	1	0	0.552486187845304
Mast cells	HiMyc_miR21KO_vs_HiMyc	Gm26952	HiMyc_miR21KO	0	-0.00382954243403285	6300	0.497237569060773	0.539876051541339	1	0	0.552486187845304
Mast cells	HiMyc_miR21KO_vs_HiMyc	Tsx	HiMyc_miR21KO	0	0	6335	0.5	1	1	0	0
Mast cells	HiMyc_miR21KO_vs_HiMyc	Nexmif	HiMyc_miR21KO	0	0	6335	0.5	1	1	0	0
Mast cells	HiMyc_miR21KO_vs_HiMyc	5530601H04Rik	HiMyc_miR21KO	0.0850091793226818	0.0246751690897331	6564	0.518074191002368	0.36607804882168	1	11.4285714285714	7.73480662983425
Mast cells	HiMyc_miR21KO_vs_HiMyc	Fndc3c1	HiMyc_miR21KO	0	0	6335	0.5	1	1	0	0
Mast cells	HiMyc_miR21KO_vs_HiMyc	P2ry10b	HiMyc_miR21KO	0.0709973328510857	0.0480200782468886	6674	0.526756116811365	0.0758240466931471	0.520999034784	8.57142857142857	3.31491712707182
Mast cells	HiMyc_miR21KO_vs_HiMyc	Gpr174	HiMyc_miR21KO	0	0	6335	0.5	1	1	0	0
Mast cells	HiMyc_miR21KO_vs_HiMyc	Tent5d	HiMyc_miR21KO	0	0	6335	0.5	1	1	0	0
Mast cells	HiMyc_miR21KO_vs_HiMyc	2810403D21Rik	HiMyc_miR21KO	0.0198042051588556	0.00224589670389455	6375	0.503157063930545	0.77225798953921	1	2.85714285714286	2.20994475138122
Mast cells	HiMyc_miR21KO_vs_HiMyc	Pou3f4	HiMyc_miR21KO	0	0	6335	0.5	1	1	0	0
Mast cells	HiMyc_miR21KO_vs_HiMyc	Gm14936	HiMyc_miR21KO	0	0	6335	0.5	1	1	0	0
Mast cells	HiMyc_miR21KO_vs_HiMyc	Pabpc5	HiMyc_miR21KO	0	0	6335	0.5	1	1	0	0
Mast cells	HiMyc_miR21KO_vs_HiMyc	Vmn2r121	HiMyc_miR21KO	0	0	6335	0.5	1	1	0	0
Mast cells	HiMyc_miR21KO_vs_HiMyc	Nox1	HiMyc_miR21KO	0	0	6335	0.5	1	1	0	0
Mast cells	HiMyc_miR21KO_vs_HiMyc	Xkrx	HiMyc_miR21KO	0	0	6335	0.5	1	1	0	0
Mast cells	HiMyc_miR21KO_vs_HiMyc	Tmem35a	HiMyc_miR21KO	0	0	6335	0.5	1	1	0	0
Mast cells	HiMyc_miR21KO_vs_HiMyc	3632454L22Rik	HiMyc_miR21KO	0	0	6335	0.5	1	1	0	0
Mast cells	HiMyc_miR21KO_vs_HiMyc	Nxf3	HiMyc_miR21KO	0	0	6335	0.5	1	1	0	0
Mast cells	HiMyc_miR21KO_vs_HiMyc	Tceal9	HiMyc_miR21KO	0.250917794075877	-0.0406973932977354	6046	0.477190213101815	0.495236722713304	1	28.5714285714286	33.1491712707182
Mast cells	HiMyc_miR21KO_vs_HiMyc	Bex3	HiMyc_miR21KO	0.476077681353943	0.0280271216008838	6526.5	0.515114443567482	0.687049980473453	1	50	49.7237569060773
Mast cells	HiMyc_miR21KO_vs_HiMyc	BC065397	HiMyc_miR21KO	0.0198042051588556	0.0159746627248227	6481	0.511523283346488	0.133983534801744	0.62746931545018	2.85714285714286	0.552486187845304
Mast cells	HiMyc_miR21KO_vs_HiMyc	Esx1	HiMyc_miR21KO	0	0	6335	0.5	1	1	0	0
Mast cells	HiMyc_miR21KO_vs_HiMyc	Serpina7	HiMyc_miR21KO	0	0	6335	0.5	1	1	0	0
Mast cells	HiMyc_miR21KO_vs_HiMyc	Pwwp3b	HiMyc_miR21KO	0	0	6335	0.5	1	1	0	0
Mast cells	HiMyc_miR21KO_vs_HiMyc	Radx	HiMyc_miR21KO	0	-0.00382954243403285	6300	0.497237569060773	0.539876051541339	1	0	0.552486187845304
Mast cells	HiMyc_miR21KO_vs_HiMyc	Cldn2	HiMyc_miR21KO	0	0	6335	0.5	1	1	0	0
Mast cells	HiMyc_miR21KO_vs_HiMyc	Gm15298	HiMyc_miR21KO	0	-0.00382954243403285	6300	0.497237569060773	0.539876051541339	1	0	0.552486187845304
Mast cells	HiMyc_miR21KO_vs_HiMyc	A730046J19Rik	HiMyc_miR21KO	0	0	6335	0.5	1	1	0	0
Mast cells	HiMyc_miR21KO_vs_HiMyc	Rtl4	HiMyc_miR21KO	0	0	6335	0.5	1	1	0	0
Mast cells	HiMyc_miR21KO_vs_HiMyc	Gm15138	HiMyc_miR21KO	0	0	6335	0.5	1	1	0	0
Mast cells	HiMyc_miR21KO_vs_HiMyc	3010001F23Rik	HiMyc_miR21KO	0	0	6335	0.5	1	1	0	0
Mast cells	HiMyc_miR21KO_vs_HiMyc	9530051G07Rik	HiMyc_miR21KO	0	0	6335	0.5	1	1	0	0
Mast cells	HiMyc_miR21KO_vs_HiMyc	Gm45022	HiMyc_miR21KO	0	0	6335	0.5	1	1	0	0
Mast cells	HiMyc_miR21KO_vs_HiMyc	Nbdy	HiMyc_miR21KO	0.245125435388618	0.0858740568744414	7052	0.556590370955012	0.0651918675658354	0.470904412749551	32.8571428571429	22.0994475138122
Mast cells	HiMyc_miR21KO_vs_HiMyc	Phex	HiMyc_miR21KO	0.00990210257942779	0.00990210257942779	6425.5	0.507142857142857	0.109791370856072	0.56554070337702	1.42857142857143	0
Mast cells	HiMyc_miR21KO_vs_HiMyc	Bclaf3	HiMyc_miR21KO	0.419269659545861	0.0148881842757138	6420	0.506708760852407	0.852918645302247	1	41.4285714285714	40.3314917127072
Mast cells	HiMyc_miR21KO_vs_HiMyc	Gm15241	HiMyc_miR21KO	0	0	6335	0.5	1	1	0	0
Mast cells	HiMyc_miR21KO_vs_HiMyc	Gm15243	HiMyc_miR21KO	0	0	6335	0.5	1	1	0	0
Mast cells	HiMyc_miR21KO_vs_HiMyc	Ppef1	HiMyc_miR21KO	0	0	6335	0.5	1	1	0	0
Mast cells	HiMyc_miR21KO_vs_HiMyc	Rs1	HiMyc_miR21KO	0.00990210257942779	0.00990210257942779	6425.5	0.507142857142857	0.109791370856072	0.56554070337702	1.42857142857143	0
Mast cells	HiMyc_miR21KO_vs_HiMyc	Gm15201	HiMyc_miR21KO	0	0	6335	0.5	1	1	0	0
Mast cells	HiMyc_miR21KO_vs_HiMyc	Rnf138rt1	HiMyc_miR21KO	0	0	6335	0.5	1	1	0	0
Mast cells	HiMyc_miR21KO_vs_HiMyc	Vegfd	HiMyc_miR21KO	0	0	6335	0.5	1	1	0	0
Mast cells	HiMyc_miR21KO_vs_HiMyc	Gm15228	HiMyc_miR21KO	0.0850091793226818	0.00776759563839846	6425.5	0.507142857142857	0.741157303693646	1	11.4285714285714	9.94475138121547
Mast cells	HiMyc_miR21KO_vs_HiMyc	Frmpd4	HiMyc_miR21KO	0	0	6335	0.5	1	1	0	0
Mast cells	HiMyc_miR21KO_vs_HiMyc	Gm15246	HiMyc_miR21KO	0	-0.00382954243403285	6300	0.497237569060773	0.539876051541339	1	0	0.552486187845304
Mast cells	HiMyc_miR21KO_vs_HiMyc	4933400A11Rik	HiMyc_miR21KO	0	0	6335	0.5	1	1	0	0
Mast cells	HiMyc_miR21KO_vs_HiMyc	G530011O06Rik	HiMyc_miR21KO	0	-0.0114886273020985	6230	0.49171270718232	0.281794357716181	0.961873518146895	0	1.65745856353591
Mast cells	HiMyc_miR21KO_vs_HiMyc	Gm15726	HiMyc_miR21KO	0	0	6335	0.5	1	1	0	0
Mast cells	HiMyc_miR21KO_vs_HiMyc	Asmt	HiMyc_miR21KO	0	0	6335	0.5	1	1	0	0
Mast cells	HiMyc_miR21KO_vs_HiMyc	Gm28588	HiMyc_miR21KO	0	0	6335	0.5	1	1	0	0
Mast cells	HiMyc_miR21KO_vs_HiMyc	Gm21860	HiMyc_miR21KO	0	0	6335	0.5	1	1	0	0
