## Supplementary material for "Cell Type-Specific Effects of miR-21 Loss Attenuate Tumor Progression in MYC-Driven Prostate Cancer": Data S3 (part 177 of 201)

cell_type	comparison	feature	group	avgExpr	logFC	statistic	auc	pval	padj	pct_in	pct_out
T cells reg	miR21KO_vs_WT	Cyc1	miR21KO	0.693147180559945	1.11022302462516e-16	1	0.5	1	1	100	100
T cells reg	miR21KO_vs_WT	Sharpin	miR21KO	0.693147180559945	0.693147180559945	2	1	0.479500122186953	1	100	0
T cells reg	miR21KO_vs_WT	Maf1	miR21KO	0	-0.693147180559945	0.5	0.25	1	1	0	50
T cells reg	miR21KO_vs_WT	Hgh1	miR21KO	0	0	1	0.5	1	1	0	0
T cells reg	miR21KO_vs_WT	Mroh1	miR21KO	0	0	1	0.5	1	1	0	0
T cells reg	miR21KO_vs_WT	Bop1	miR21KO	0	0	1	0.5	1	1	0	0
T cells reg	miR21KO_vs_WT	Scx	miR21KO	0	0	1	0.5	1	1	0	0
T cells reg	miR21KO_vs_WT	Hsf1	miR21KO	0	0	1	0.5	1	1	0	0
T cells reg	miR21KO_vs_WT	Dgat1	miR21KO	0.693147180559945	1.11022302462516e-16	1	0.5	1	1	100	50
T cells reg	miR21KO_vs_WT	Fbxl6	miR21KO	0	0	1	0.5	1	1	0	0
T cells reg	miR21KO_vs_WT	Slc52a2	miR21KO	0	0	1	0.5	1	1	0	0
T cells reg	miR21KO_vs_WT	Adck5	miR21KO	0.693147180559945	0.693147180559945	2	1	0.479500122186953	1	100	0
T cells reg	miR21KO_vs_WT	Cpsf1	miR21KO	0	0	1	0.5	1	1	0	0
T cells reg	miR21KO_vs_WT	Slc39a4	miR21KO	0	0	1	0.5	1	1	0	0
T cells reg	miR21KO_vs_WT	Tonsl	miR21KO	0	0	1	0.5	1	1	0	0
T cells reg	miR21KO_vs_WT	Cyhr1	miR21KO	0	0	1	0.5	1	1	0	0
T cells reg	miR21KO_vs_WT	Kifc2	miR21KO	0	0	1	0.5	1	1	0	0
T cells reg	miR21KO_vs_WT	Ppp1r16a	miR21KO	0	0	1	0.5	1	1	0	0
T cells reg	miR21KO_vs_WT	Gpt	miR21KO	0	0	1	0.5	1	1	0	0
T cells reg	miR21KO_vs_WT	Mfsd3	miR21KO	0	0	1	0.5	1	1	0	0
T cells reg	miR21KO_vs_WT	Recql4	miR21KO	0.693147180559945	0.693147180559945	2	1	0.479500122186953	1	100	0
T cells reg	miR21KO_vs_WT	Lrrc14	miR21KO	0	0	1	0.5	1	1	0	0
T cells reg	miR21KO_vs_WT	Lrrc24	miR21KO	0	0	1	0.5	1	1	0	0
T cells reg	miR21KO_vs_WT	Arhgap39	miR21KO	0	0	1	0.5	1	1	0	0
T cells reg	miR21KO_vs_WT	Zfp251	miR21KO	0	0	1	0.5	1	1	0	0
T cells reg	miR21KO_vs_WT	Zfp7	miR21KO	0	0	1	0.5	1	1	0	0
T cells reg	miR21KO_vs_WT	Commd5	miR21KO	0	0	1	0.5	1	1	0	0
T cells reg	miR21KO_vs_WT	Rpl8	miR21KO	3.17805383034795	-0.202732554054082	0	0	0.54029137460742	1	100	100
T cells reg	miR21KO_vs_WT	1110038F14Rik	miR21KO	0	0	1	0.5	1	1	0	0
T cells reg	miR21KO_vs_WT	Mb	miR21KO	0	0	1	0.5	1	1	0	0
T cells reg	miR21KO_vs_WT	Apol6	miR21KO	0	0	1	0.5	1	1	0	0
T cells reg	miR21KO_vs_WT	Rbfox2	miR21KO	0	-0.346573590279973	0.5	0.25	1	1	0	50
T cells reg	miR21KO_vs_WT	Apol7a	miR21KO	0	0	1	0.5	1	1	0	0
T cells reg	miR21KO_vs_WT	Apol9a	miR21KO	0	0	1	0.5	1	1	0	0
T cells reg	miR21KO_vs_WT	Apol10b	miR21KO	0	0	1	0.5	1	1	0	0
T cells reg	miR21KO_vs_WT	Apol8	miR21KO	0	0	1	0.5	1	1	0	0
T cells reg	miR21KO_vs_WT	Myh9	miR21KO	1.6094379124341	0.916290731874155	2	1	0.479500122186953	1	100	100
T cells reg	miR21KO_vs_WT	Txn2	miR21KO	1.38629436111989	1.38629436111989	2	1	0.479500122186953	1	100	0
T cells reg	miR21KO_vs_WT	Foxred2	miR21KO	0	0	1	0.5	1	1	0	0
T cells reg	miR21KO_vs_WT	Eif3d	miR21KO	0.693147180559945	1.11022302462516e-16	1	0.5	1	1	100	100
T cells reg	miR21KO_vs_WT	Ift27	miR21KO	0.693147180559945	0.693147180559945	2	1	0.479500122186953	1	100	0
T cells reg	miR21KO_vs_WT	Ncf4	miR21KO	0	-0.346573590279973	0.5	0.25	1	1	0	50
T cells reg	miR21KO_vs_WT	Csf2rb2	miR21KO	0	0	1	0.5	1	1	0	0
T cells reg	miR21KO_vs_WT	Csf2rb	miR21KO	0	0	1	0.5	1	1	0	0
T cells reg	miR21KO_vs_WT	Tex33	miR21KO	0	0	1	0.5	1	1	0	0
T cells reg	miR21KO_vs_WT	Tst	miR21KO	0	0	1	0.5	1	1	0	0
T cells reg	miR21KO_vs_WT	Mpst	miR21KO	0	0	1	0.5	1	1	0	0
T cells reg	miR21KO_vs_WT	C1qtnf6	miR21KO	0	0	1	0.5	1	1	0	0
T cells reg	miR21KO_vs_WT	Rac2	miR21KO	1.6094379124341	1.06013176810005	2	1	0.54029137460742	1	100	50
T cells reg	miR21KO_vs_WT	Cyth4	miR21KO	0.693147180559945	0.693147180559945	2	1	0.479500122186953	1	100	0
T cells reg	miR21KO_vs_WT	Mfng	miR21KO	0	0	1	0.5	1	1	0	0
T cells reg	miR21KO_vs_WT	Card10	miR21KO	0	0	1	0.5	1	1	0	0
T cells reg	miR21KO_vs_WT	Cdc42ep1	miR21KO	0	0	1	0.5	1	1	0	0
T cells reg	miR21KO_vs_WT	Gga1	miR21KO	0	0	1	0.5	1	1	0	0
T cells reg	miR21KO_vs_WT	Sh3bp1	miR21KO	0	0	1	0.5	1	1	0	0
T cells reg	miR21KO_vs_WT	Lgals1	miR21KO	1.09861228866811	1.09861228866811	2	1	0.479500122186953	1	100	0
T cells reg	miR21KO_vs_WT	Nol12	miR21KO	0	0	1	0.5	1	1	0	0
T cells reg	miR21KO_vs_WT	Triobp	miR21KO	0	-0.346573590279973	0.5	0.25	1	1	0	50
T cells reg	miR21KO_vs_WT	H1f0	miR21KO	0	-0.346573590279973	0.5	0.25	1	1	0	50
T cells reg	miR21KO_vs_WT	Gcat	miR21KO	0	0	1	0.5	1	1	0	0
T cells reg	miR21KO_vs_WT	Ankrd54	miR21KO	0.693147180559945	0.693147180559945	2	1	0.479500122186953	1	100	0
T cells reg	miR21KO_vs_WT	Eif3l	miR21KO	0.693147180559945	0.693147180559945	2	1	0.479500122186953	1	100	0
T cells reg	miR21KO_vs_WT	Micall1	miR21KO	0	0	1	0.5	1	1	0	0
T cells reg	miR21KO_vs_WT	1700088E04Rik	miR21KO	0	0	1	0.5	1	1	0	0
T cells reg	miR21KO_vs_WT	Polr2f	miR21KO	0.693147180559945	0.346573590279973	1.5	0.75	1	1	100	50
T cells reg	miR21KO_vs_WT	Pick1	miR21KO	0	0	1	0.5	1	1	0	0
T cells reg	miR21KO_vs_WT	Baiap2l2	miR21KO	0	0	1	0.5	1	1	0	0
T cells reg	miR21KO_vs_WT	Pla2g6	miR21KO	0	-0.346573590279973	0.5	0.25	1	1	0	50
T cells reg	miR21KO_vs_WT	Maff	miR21KO	0	-0.346573590279973	0.5	0.25	1	1	0	50
T cells reg	miR21KO_vs_WT	Tmem184b	miR21KO	0	0	1	0.5	1	1	0	0
T cells reg	miR21KO_vs_WT	Csnk1e	miR21KO	0.693147180559945	0.693147180559945	2	1	0.479500122186953	1	100	0
T cells reg	miR21KO_vs_WT	Kdelr3	miR21KO	0	0	1	0.5	1	1	0	0
T cells reg	miR21KO_vs_WT	Ddx17	miR21KO	0	-0.346573590279973	0.5	0.25	1	1	0	50
T cells reg	miR21KO_vs_WT	Fam227a	miR21KO	0	0	1	0.5	1	1	0	0
T cells reg	miR21KO_vs_WT	Cby1	miR21KO	0	0	1	0.5	1	1	0	0
T cells reg	miR21KO_vs_WT	Tomm22	miR21KO	0.693147180559945	0.143841036225891	1	0.5	1	1	100	50
T cells reg	miR21KO_vs_WT	Josd1	miR21KO	0	0	1	0.5	1	1	0	0
T cells reg	miR21KO_vs_WT	Gm26884	miR21KO	0	0	1	0.5	1	1	0	0
T cells reg	miR21KO_vs_WT	Gtpbp1	miR21KO	0	-0.346573590279973	0.5	0.25	1	1	0	50
T cells reg	miR21KO_vs_WT	Sun2	miR21KO	0	0	1	0.5	1	1	0	0
T cells reg	miR21KO_vs_WT	Dnal4	miR21KO	0	0	1	0.5	1	1	0	0
T cells reg	miR21KO_vs_WT	Nptxr	miR21KO	0	0	1	0.5	1	1	0	0
T cells reg	miR21KO_vs_WT	Cbx6	miR21KO	0	0	1	0.5	1	1	0	0
T cells reg	miR21KO_vs_WT	Apobec3	miR21KO	0	0	1	0.5	1	1	0	0
T cells reg	miR21KO_vs_WT	Cbx7	miR21KO	0	0	1	0.5	1	1	0	0
T cells reg	miR21KO_vs_WT	Pdgfb	miR21KO	0	0	1	0.5	1	1	0	0
T cells reg	miR21KO_vs_WT	Rpl3	miR21KO	3.04452243772342	0.182729886747233	2	1	0.54029137460742	1	100	100
T cells reg	miR21KO_vs_WT	Syngr1	miR21KO	0	0	1	0.5	1	1	0	0
T cells reg	miR21KO_vs_WT	Tab1	miR21KO	0	0	1	0.5	1	1	0	0
T cells reg	miR21KO_vs_WT	Mgat3	miR21KO	0	0	1	0.5	1	1	0	0
T cells reg	miR21KO_vs_WT	Mief1	miR21KO	0	0	1	0.5	1	1	0	0
T cells reg	miR21KO_vs_WT	Atf4	miR21KO	1.38629436111989	0.836988216785836	2	1	0.54029137460742	1	100	50
T cells reg	miR21KO_vs_WT	Rps19bp1	miR21KO	0	0	1	0.5	1	1	0	0
T cells reg	miR21KO_vs_WT	Fam83f	miR21KO	0	0	1	0.5	1	1	0	0
T cells reg	miR21KO_vs_WT	Tnrc6b	miR21KO	0.693147180559945	0.693147180559945	2	1	0.479500122186953	1	100	0
T cells reg	miR21KO_vs_WT	Adsl	miR21KO	0	-0.346573590279973	0.5	0.25	1	1	0	50
T cells reg	miR21KO_vs_WT	Sgsm3	miR21KO	0	-0.346573590279973	0.5	0.25	1	1	0	50
T cells reg	miR21KO_vs_WT	Mkl1	miR21KO	0	0	1	0.5	1	1	0	0
T cells reg	miR21KO_vs_WT	Mchr1	miR21KO	0	0	1	0.5	1	1	0	0
T cells reg	miR21KO_vs_WT	Slc25a17	miR21KO	0.693147180559945	0.693147180559945	2	1	0.479500122186953	1	100	0
T cells reg	miR21KO_vs_WT	St13	miR21KO	0	-1.15129254649702	0	0	0.54029137460742	1	0	100
T cells reg	miR21KO_vs_WT	Xpnpep3	miR21KO	0	0	1	0.5	1	1	0	0
T cells reg	miR21KO_vs_WT	Gm17025	miR21KO	0	0	1	0.5	1	1	0	0
T cells reg	miR21KO_vs_WT	Rbx1	miR21KO	1.09861228866811	0.405465108108164	2	1	0.479500122186953	1	100	100
T cells reg	miR21KO_vs_WT	Gm5218	miR21KO	0	0	1	0.5	1	1	0	0
T cells reg	miR21KO_vs_WT	Ep300	miR21KO	0	0	1	0.5	1	1	0	0
T cells reg	miR21KO_vs_WT	L3mbtl2	miR21KO	0	-0.346573590279973	0.5	0.25	1	1	0	50
T cells reg	miR21KO_vs_WT	Chadl	miR21KO	0	0	1	0.5	1	1	0	0
T cells reg	miR21KO_vs_WT	Rangap1	miR21KO	0.693147180559945	0.693147180559945	2	1	0.479500122186953	1	100	0
T cells reg	miR21KO_vs_WT	Zc3h7b	miR21KO	0	0	1	0.5	1	1	0	0
T cells reg	miR21KO_vs_WT	Tef	miR21KO	0	0	1	0.5	1	1	0	0
T cells reg	miR21KO_vs_WT	Gm8444	miR21KO	0	0	1	0.5	1	1	0	0
T cells reg	miR21KO_vs_WT	Tob2	miR21KO	0.693147180559945	0.693147180559945	2	1	0.479500122186953	1	100	0
T cells reg	miR21KO_vs_WT	Phf5a	miR21KO	1.09861228866811	-0.0526802578289127	1	0.5	1	1	100	100
T cells reg	miR21KO_vs_WT	Aco2	miR21KO	0	0	1	0.5	1	1	0	0
T cells reg	miR21KO_vs_WT	Polr3h	miR21KO	0	0	1	0.5	1	1	0	0
T cells reg	miR21KO_vs_WT	Csdc2	miR21KO	0	0	1	0.5	1	1	0	0
T cells reg	miR21KO_vs_WT	Pmm1	miR21KO	0	0	1	0.5	1	1	0	0
T cells reg	miR21KO_vs_WT	Xrcc6	miR21KO	0	0	1	0.5	1	1	0	0
T cells reg	miR21KO_vs_WT	Desi1	miR21KO	0.693147180559945	0.143841036225891	1	0.5	1	1	100	50
T cells reg	miR21KO_vs_WT	Nhp2l1	miR21KO	0	0	1	0.5	1	1	0	0
T cells reg	miR21KO_vs_WT	Ccdc134	miR21KO	0	0	1	0.5	1	1	0	0
T cells reg	miR21KO_vs_WT	Srebf2	miR21KO	0.693147180559945	0.693147180559945	2	1	0.479500122186953	1	100	0
T cells reg	miR21KO_vs_WT	Shisa8	miR21KO	0	0	1	0.5	1	1	0	0
T cells reg	miR21KO_vs_WT	Cenpm	miR21KO	0.693147180559945	0.693147180559945	2	1	0.479500122186953	1	100	0
T cells reg	miR21KO_vs_WT	Naga	miR21KO	0	0	1	0.5	1	1	0	0
T cells reg	miR21KO_vs_WT	Smdt1	miR21KO	1.6094379124341	0.713558177820073	2	1	0.54029137460742	1	100	100
T cells reg	miR21KO_vs_WT	Ndufa6	miR21KO	0	-1.242453324894	0	0	0.54029137460742	1	0	100
T cells reg	miR21KO_vs_WT	Cyp2d22	miR21KO	0	0	1	0.5	1	1	0	0
T cells reg	miR21KO_vs_WT	Tcf20	miR21KO	0	0	1	0.5	1	1	0	0
T cells reg	miR21KO_vs_WT	Gm20324	miR21KO	0	0	1	0.5	1	1	0	0
T cells reg	miR21KO_vs_WT	Gm29019	miR21KO	0	0	1	0.5	1	1	0	0
T cells reg	miR21KO_vs_WT	Serhl	miR21KO	0	0	1	0.5	1	1	0	0
T cells reg	miR21KO_vs_WT	Rrp7a	miR21KO	0	-0.693147180559945	0.5	0.25	1	1	0	50
T cells reg	miR21KO_vs_WT	Poldip3	miR21KO	0.693147180559945	0.346573590279973	1.5	0.75	1	1	100	50
T cells reg	miR21KO_vs_WT	Cyb5r3	miR21KO	0	-0.346573590279973	0.5	0.25	1	1	0	50
T cells reg	miR21KO_vs_WT	A4galt	miR21KO	0	0	1	0.5	1	1	0	0
T cells reg	miR21KO_vs_WT	Arfgap3	miR21KO	0.693147180559945	0.693147180559945	2	1	0.479500122186953	1	100	0
T cells reg	miR21KO_vs_WT	1700001L05Rik	miR21KO	0	0	1	0.5	1	1	0	0
T cells reg	miR21KO_vs_WT	Pacsin2	miR21KO	0	0	1	0.5	1	1	0	0
T cells reg	miR21KO_vs_WT	Ttll1	miR21KO	0	0	1	0.5	1	1	0	0
T cells reg	miR21KO_vs_WT	Bik	miR21KO	0	-0.346573590279973	0.5	0.25	1	1	0	50
T cells reg	miR21KO_vs_WT	Mcat	miR21KO	0	0	1	0.5	1	1	0	0
T cells reg	miR21KO_vs_WT	Tspo	miR21KO	0	-0.693147180559945	0	0	0.54029137460742	1	0	100
T cells reg	miR21KO_vs_WT	Ttll12	miR21KO	0	0	1	0.5	1	1	0	0
T cells reg	miR21KO_vs_WT	Efcab6	miR21KO	0	0	1	0.5	1	1	0	0
T cells reg	miR21KO_vs_WT	Sult4a1	miR21KO	0	0	1	0.5	1	1	0	0
T cells reg	miR21KO_vs_WT	Samm50	miR21KO	0	-1.15129254649702	0	0	0.54029137460742	1	0	100
T cells reg	miR21KO_vs_WT	Parvb	miR21KO	0	0	1	0.5	1	1	0	0
T cells reg	miR21KO_vs_WT	1810041L15Rik	miR21KO	0	0	1	0.5	1	1	0	0
T cells reg	miR21KO_vs_WT	Prr5	miR21KO	0	0	1	0.5	1	1	0	0
T cells reg	miR21KO_vs_WT	Arhgap8	miR21KO	0	0	1	0.5	1	1	0	0
T cells reg	miR21KO_vs_WT	Gm29666	miR21KO	0	0	1	0.5	1	1	0	0
T cells reg	miR21KO_vs_WT	Nup50	miR21KO	0.693147180559945	0.143841036225891	1	0.5	1	1	100	50
T cells reg	miR21KO_vs_WT	5031439G07Rik	miR21KO	0	0	1	0.5	1	1	0	0
T cells reg	miR21KO_vs_WT	Upk3a	miR21KO	0	0	1	0.5	1	1	0	0
T cells reg	miR21KO_vs_WT	Fam118a	miR21KO	0	0	1	0.5	1	1	0	0
T cells reg	miR21KO_vs_WT	Fbln1	miR21KO	0	0	1	0.5	1	1	0	0
T cells reg	miR21KO_vs_WT	Atxn10	miR21KO	0	0	1	0.5	1	1	0	0
T cells reg	miR21KO_vs_WT	Wnt7b	miR21KO	0	0	1	0.5	1	1	0	0
T cells reg	miR21KO_vs_WT	AU022754	miR21KO	0	0	1	0.5	1	1	0	0
T cells reg	miR21KO_vs_WT	D130051D11Rik	miR21KO	0	0	1	0.5	1	1	0	0
T cells reg	miR21KO_vs_WT	Ppara	miR21KO	0	0	1	0.5	1	1	0	0
T cells reg	miR21KO_vs_WT	Cdpf1	miR21KO	0.693147180559945	0.693147180559945	2	1	0.479500122186953	1	100	0
T cells reg	miR21KO_vs_WT	Ttc38	miR21KO	0	0	1	0.5	1	1	0	0
T cells reg	miR21KO_vs_WT	Trmu	miR21KO	0	0	1	0.5	1	1	0	0
T cells reg	miR21KO_vs_WT	Celsr1	miR21KO	0	0	1	0.5	1	1	0	0
T cells reg	miR21KO_vs_WT	Gramd4	miR21KO	0.693147180559945	0.693147180559945	2	1	0.479500122186953	1	100	0
T cells reg	miR21KO_vs_WT	Cerk	miR21KO	0	-0.346573590279973	0.5	0.25	1	1	0	50
T cells reg	miR21KO_vs_WT	Tbc1d22a	miR21KO	0	0	1	0.5	1	1	0	0
T cells reg	miR21KO_vs_WT	Fam19a5	miR21KO	0	0	1	0.5	1	1	0	0
T cells reg	miR21KO_vs_WT	Brd1	miR21KO	1.09861228866811	0.549306144334055	1.5	0.75	1	1	100	50
T cells reg	miR21KO_vs_WT	Zbed4	miR21KO	0	0	1	0.5	1	1	0	0
T cells reg	miR21KO_vs_WT	Alg12	miR21KO	0	0	1	0.5	1	1	0	0
T cells reg	miR21KO_vs_WT	Creld2	miR21KO	0	-0.693147180559945	0	0	0.54029137460742	1	0	100
T cells reg	miR21KO_vs_WT	Pim3	miR21KO	0	-0.346573590279973	0.5	0.25	1	1	0	50
T cells reg	miR21KO_vs_WT	Ttll8	miR21KO	0	0	1	0.5	1	1	0	0
T cells reg	miR21KO_vs_WT	Trabd	miR21KO	0	0	1	0.5	1	1	0	0
T cells reg	miR21KO_vs_WT	Selo	miR21KO	0	0	1	0.5	1	1	0	0
T cells reg	miR21KO_vs_WT	Tubgcp6	miR21KO	0	0	1	0.5	1	1	0	0
T cells reg	miR21KO_vs_WT	Hdac10	miR21KO	0	0	1	0.5	1	1	0	0
T cells reg	miR21KO_vs_WT	Mapk12	miR21KO	0	0	1	0.5	1	1	0	0
T cells reg	miR21KO_vs_WT	Mapk11	miR21KO	0	0	1	0.5	1	1	0	0
T cells reg	miR21KO_vs_WT	Plxnb2	miR21KO	0	0	1	0.5	1	1	0	0
T cells reg	miR21KO_vs_WT	Dennd6b	miR21KO	0	0	1	0.5	1	1	0	0
T cells reg	miR21KO_vs_WT	Ppp6r2	miR21KO	0	0	1	0.5	1	1	0	0
T cells reg	miR21KO_vs_WT	Sbf1	miR21KO	0.693147180559945	0.693147180559945	2	1	0.479500122186953	1	100	0
T cells reg	miR21KO_vs_WT	Adm2	miR21KO	0	0	1	0.5	1	1	0	0
T cells reg	miR21KO_vs_WT	Lmf2	miR21KO	0.693147180559945	0.693147180559945	2	1	0.479500122186953	1	100	0
T cells reg	miR21KO_vs_WT	Ncaph2	miR21KO	0	0	1	0.5	1	1	0	0
T cells reg	miR21KO_vs_WT	Sco2	miR21KO	0.693147180559945	0.693147180559945	2	1	0.479500122186953	1	100	0
T cells reg	miR21KO_vs_WT	Chkb	miR21KO	0	0	1	0.5	1	1	0	0
T cells reg	miR21KO_vs_WT	C730034F03Rik	miR21KO	0	0	1	0.5	1	1	0	0
T cells reg	miR21KO_vs_WT	Arsa	miR21KO	0	0	1	0.5	1	1	0	0
T cells reg	miR21KO_vs_WT	Shank3	miR21KO	0	0	1	0.5	1	1	0	0
T cells reg	miR21KO_vs_WT	Rabl2	miR21KO	0	0	1	0.5	1	1	0	0
T cells reg	miR21KO_vs_WT	Syt10	miR21KO	0	0	1	0.5	1	1	0	0
T cells reg	miR21KO_vs_WT	Alg10b	miR21KO	0.693147180559945	0.693147180559945	2	1	0.479500122186953	1	100	0
T cells reg	miR21KO_vs_WT	Cpne8	miR21KO	0	0	1	0.5	1	1	0	0
T cells reg	miR21KO_vs_WT	Kif21a	miR21KO	0	0	1	0.5	1	1	0	0
T cells reg	miR21KO_vs_WT	Slc2a13	miR21KO	0	0	1	0.5	1	1	0	0
T cells reg	miR21KO_vs_WT	Lrrk2	miR21KO	0	0	1	0.5	1	1	0	0
T cells reg	miR21KO_vs_WT	Smgc	miR21KO	0	0	1	0.5	1	1	0	0
T cells reg	miR21KO_vs_WT	Cntn1	miR21KO	0	0	1	0.5	1	1	0	0
T cells reg	miR21KO_vs_WT	Gxylt1	miR21KO	0	0	1	0.5	1	1	0	0
T cells reg	miR21KO_vs_WT	Yaf2	miR21KO	0.693147180559945	0.693147180559945	2	1	0.479500122186953	1	100	0
T cells reg	miR21KO_vs_WT	Zcrb1	miR21KO	0.693147180559945	0.346573590279973	1.5	0.75	1	1	100	50
T cells reg	miR21KO_vs_WT	Pphln1	miR21KO	0.693147180559945	0.693147180559945	2	1	0.479500122186953	1	100	0
T cells reg	miR21KO_vs_WT	Prickle1	miR21KO	0	0	1	0.5	1	1	0	0
T cells reg	miR21KO_vs_WT	Pus7l	miR21KO	0	0	1	0.5	1	1	0	0
T cells reg	miR21KO_vs_WT	Irak4	miR21KO	0	0	1	0.5	1	1	0	0
T cells reg	miR21KO_vs_WT	Twf1	miR21KO	0.693147180559945	0.693147180559945	2	1	0.479500122186953	1	100	0
T cells reg	miR21KO_vs_WT	Tmem117	miR21KO	0	0	1	0.5	1	1	0	0
T cells reg	miR21KO_vs_WT	Nell2	miR21KO	0	0	1	0.5	1	1	0	0
T cells reg	miR21KO_vs_WT	A130051J06Rik	miR21KO	0	0	1	0.5	1	1	0	0
T cells reg	miR21KO_vs_WT	Ano6	miR21KO	0	0	1	0.5	1	1	0	0
T cells reg	miR21KO_vs_WT	Gm17546	miR21KO	0	0	1	0.5	1	1	0	0
T cells reg	miR21KO_vs_WT	D030018L15Rik	miR21KO	0	0	1	0.5	1	1	0	0
T cells reg	miR21KO_vs_WT	2610037D02Rik	miR21KO	0	0	1	0.5	1	1	0	0
T cells reg	miR21KO_vs_WT	Arid2	miR21KO	0	0	1	0.5	1	1	0	0
T cells reg	miR21KO_vs_WT	Scaf11	miR21KO	1.38629436111989	-0.0588915178281917	1	0.5	1	1	100	100
T cells reg	miR21KO_vs_WT	Slc38a1	miR21KO	1.6094379124341	0.80471895621705	1.5	0.75	1	1	100	50
T cells reg	miR21KO_vs_WT	Slc38a2	miR21KO	1.09861228866811	0.752038698388137	2	1	0.54029137460742	1	100	50
T cells reg	miR21KO_vs_WT	Slc38a4	miR21KO	0	0	1	0.5	1	1	0	0
T cells reg	miR21KO_vs_WT	Amigo2	miR21KO	0	0	1	0.5	1	1	0	0
T cells reg	miR21KO_vs_WT	Pced1b	miR21KO	0	0	1	0.5	1	1	0	0
T cells reg	miR21KO_vs_WT	Rpap3	miR21KO	0.693147180559945	0.693147180559945	2	1	0.479500122186953	1	100	0
T cells reg	miR21KO_vs_WT	Endou	miR21KO	0	0	1	0.5	1	1	0	0
T cells reg	miR21KO_vs_WT	Rapgef3	miR21KO	0	0	1	0.5	1	1	0	0
T cells reg	miR21KO_vs_WT	Rapgef3os2	miR21KO	0	0	1	0.5	1	1	0	0
T cells reg	miR21KO_vs_WT	Slc48a1	miR21KO	0	0	1	0.5	1	1	0	0
T cells reg	miR21KO_vs_WT	Hdac7	miR21KO	0	0	1	0.5	1	1	0	0
T cells reg	miR21KO_vs_WT	Vdr	miR21KO	0	0	1	0.5	1	1	0	0
T cells reg	miR21KO_vs_WT	Tmem106c	miR21KO	0	0	1	0.5	1	1	0	0
T cells reg	miR21KO_vs_WT	Senp1	miR21KO	0	0	1	0.5	1	1	0	0
T cells reg	miR21KO_vs_WT	Pfkm	miR21KO	0	0	1	0.5	1	1	0	0
T cells reg	miR21KO_vs_WT	Gm26513	miR21KO	0	0	1	0.5	1	1	0	0
T cells reg	miR21KO_vs_WT	Asb8	miR21KO	0	0	1	0.5	1	1	0	0
T cells reg	miR21KO_vs_WT	Ccdc184	miR21KO	0	-0.693147180559945	0.5	0.25	1	1	0	50
T cells reg	miR21KO_vs_WT	Zfp641	miR21KO	0	0	1	0.5	1	1	0	0
T cells reg	miR21KO_vs_WT	Kansl2	miR21KO	0.693147180559945	0.693147180559945	2	1	0.479500122186953	1	100	0
T cells reg	miR21KO_vs_WT	Ccnt1	miR21KO	0	0	1	0.5	1	1	0	0
T cells reg	miR21KO_vs_WT	9330020H09Rik	miR21KO	0	0	1	0.5	1	1	0	0
T cells reg	miR21KO_vs_WT	4930415O20Rik	miR21KO	0	0	1	0.5	1	1	0	0
T cells reg	miR21KO_vs_WT	Adcy6	miR21KO	0	0	1	0.5	1	1	0	0
T cells reg	miR21KO_vs_WT	Cacnb3	miR21KO	0	0	1	0.5	1	1	0	0
T cells reg	miR21KO_vs_WT	Ddx23	miR21KO	0.693147180559945	0.143841036225891	1	0.5	1	1	100	50
T cells reg	miR21KO_vs_WT	Rnd1	miR21KO	0	0	1	0.5	1	1	0	0
T cells reg	miR21KO_vs_WT	Fkbp11	miR21KO	0	-0.346573590279973	0.5	0.25	1	1	0	50
T cells reg	miR21KO_vs_WT	Arf3	miR21KO	0	0	1	0.5	1	1	0	0
T cells reg	miR21KO_vs_WT	Wnt1	miR21KO	0	0	1	0.5	1	1	0	0
T cells reg	miR21KO_vs_WT	Prkag1	miR21KO	0.693147180559945	0.693147180559945	2	1	0.479500122186953	1	100	0
T cells reg	miR21KO_vs_WT	Kmt2d	miR21KO	0	0	1	0.5	1	1	0	0
T cells reg	miR21KO_vs_WT	Rhebl1	miR21KO	0.693147180559945	0.693147180559945	2	1	0.479500122186953	1	100	0
T cells reg	miR21KO_vs_WT	Lmbr1l	miR21KO	0.693147180559945	0.693147180559945	2	1	0.479500122186953	1	100	0
T cells reg	miR21KO_vs_WT	Tuba1b	miR21KO	2.30258509299405	1.40670535838002	2	1	0.54029137460742	1	100	50
T cells reg	miR21KO_vs_WT	Tuba1a	miR21KO	0.693147180559945	0.143841036225891	1	0.5	1	1	100	50
T cells reg	miR21KO_vs_WT	Tuba1c	miR21KO	1.09861228866811	0.752038698388137	2	1	0.54029137460742	1	100	50
T cells reg	miR21KO_vs_WT	Prph	miR21KO	0	0	1	0.5	1	1	0	0
T cells reg	miR21KO_vs_WT	Spats2	miR21KO	0	0	1	0.5	1	1	0	0
T cells reg	miR21KO_vs_WT	Mcrs1	miR21KO	0	0	1	0.5	1	1	0	0
T cells reg	miR21KO_vs_WT	Prpf40b	miR21KO	0	0	1	0.5	1	1	0	0
T cells reg	miR21KO_vs_WT	Fmnl3	miR21KO	0	0	1	0.5	1	1	0	0
T cells reg	miR21KO_vs_WT	Tmbim6	miR21KO	0.693147180559945	-0.405465108108164	0	0	0.54029137460742	1	100	100
T cells reg	miR21KO_vs_WT	Nckap5l	miR21KO	0	0	1	0.5	1	1	0	0
T cells reg	miR21KO_vs_WT	Bcdin3d	miR21KO	0	0	1	0.5	1	1	0	0
T cells reg	miR21KO_vs_WT	Faim2	miR21KO	0	0	1	0.5	1	1	0	0
T cells reg	miR21KO_vs_WT	Aqp5	miR21KO	0	0	1	0.5	1	1	0	0
T cells reg	miR21KO_vs_WT	Racgap1	miR21KO	1.6094379124341	1.6094379124341	2	1	0.479500122186953	1	100	0
T cells reg	miR21KO_vs_WT	Smarcd1	miR21KO	0.693147180559945	0.693147180559945	2	1	0.479500122186953	1	100	0
T cells reg	miR21KO_vs_WT	Gm16537	miR21KO	0	0	1	0.5	1	1	0	0
T cells reg	miR21KO_vs_WT	Gpd1	miR21KO	0	0	1	0.5	1	1	0	0
T cells reg	miR21KO_vs_WT	Cox14	miR21KO	0	0	1	0.5	1	1	0	0
T cells reg	miR21KO_vs_WT	Cers5	miR21KO	0.693147180559945	0.693147180559945	2	1	0.479500122186953	1	100	0
T cells reg	miR21KO_vs_WT	Lima1	miR21KO	0	-0.346573590279973	0.5	0.25	1	1	0	50
T cells reg	miR21KO_vs_WT	Larp4	miR21KO	0.693147180559945	1.11022302462516e-16	1	0.5	1	1	100	100
T cells reg	miR21KO_vs_WT	2310068J16Rik	miR21KO	0	0	1	0.5	1	1	0	0
T cells reg	miR21KO_vs_WT	Dip2b	miR21KO	0	0	1	0.5	1	1	0	0
T cells reg	miR21KO_vs_WT	Atf1	miR21KO	0.693147180559945	0.143841036225891	1	0.5	1	1	100	50
T cells reg	miR21KO_vs_WT	Mettl7a1	miR21KO	0	0	1	0.5	1	1	0	0
T cells reg	miR21KO_vs_WT	Mettl7a2	miR21KO	0	0	1	0.5	1	1	0	0
T cells reg	miR21KO_vs_WT	Slc11a2	miR21KO	0	0	1	0.5	1	1	0	0
T cells reg	miR21KO_vs_WT	Gm5475	miR21KO	0	0	1	0.5	1	1	0	0
T cells reg	miR21KO_vs_WT	5330439K02Rik	miR21KO	0	0	1	0.5	1	1	0	0
T cells reg	miR21KO_vs_WT	Letmd1	miR21KO	0	0	1	0.5	1	1	0	0
T cells reg	miR21KO_vs_WT	Csrnp2	miR21KO	0.693147180559945	0.693147180559945	2	1	0.479500122186953	1	100	0
T cells reg	miR21KO_vs_WT	Tfcp2	miR21KO	0	0	1	0.5	1	1	0	0
T cells reg	miR21KO_vs_WT	Pou6f1	miR21KO	0	-0.346573590279973	0.5	0.25	1	1	0	50
T cells reg	miR21KO_vs_WT	C330013E15Rik	miR21KO	0	0	1	0.5	1	1	0	0
T cells reg	miR21KO_vs_WT	Dazap2	miR21KO	1.09861228866811	0.752038698388137	2	1	0.54029137460742	1	100	50
T cells reg	miR21KO_vs_WT	Smagp	miR21KO	0	0	1	0.5	1	1	0	0
T cells reg	miR21KO_vs_WT	Bin2	miR21KO	0	0	1	0.5	1	1	0	0
T cells reg	miR21KO_vs_WT	Cela1	miR21KO	0	0	1	0.5	1	1	0	0
T cells reg	miR21KO_vs_WT	Slc4a8	miR21KO	0	0	1	0.5	1	1	0	0
T cells reg	miR21KO_vs_WT	Scn8a	miR21KO	0	0	1	0.5	1	1	0	0
T cells reg	miR21KO_vs_WT	Fignl2	miR21KO	0	0	1	0.5	1	1	0	0
T cells reg	miR21KO_vs_WT	Acvrl1	miR21KO	0	0	1	0.5	1	1	0	0
T cells reg	miR21KO_vs_WT	Acvr1b	miR21KO	0	0	1	0.5	1	1	0	0
T cells reg	miR21KO_vs_WT	Grasp	miR21KO	0	0	1	0.5	1	1	0	0
T cells reg	miR21KO_vs_WT	Nr4a1	miR21KO	0.693147180559945	0.346573590279973	1.5	0.75	1	1	100	50
T cells reg	miR21KO_vs_WT	Atg101	miR21KO	0.693147180559945	0.693147180559945	2	1	0.479500122186953	1	100	0
T cells reg	miR21KO_vs_WT	6030408B16Rik	miR21KO	0	0	1	0.5	1	1	0	0
T cells reg	miR21KO_vs_WT	Krt80	miR21KO	0	0	1	0.5	1	1	0	0
T cells reg	miR21KO_vs_WT	Krt7	miR21KO	0	-0.346573590279973	0.5	0.25	1	1	0	50
T cells reg	miR21KO_vs_WT	1700011A15Rik	miR21KO	0	0	1	0.5	1	1	0	0
T cells reg	miR21KO_vs_WT	Krt75	miR21KO	0	0	1	0.5	1	1	0	0
T cells reg	miR21KO_vs_WT	Krt6a	miR21KO	0	0	1	0.5	1	1	0	0
T cells reg	miR21KO_vs_WT	Krt5	miR21KO	0	0	1	0.5	1	1	0	0
T cells reg	miR21KO_vs_WT	Krt1	miR21KO	0	0	1	0.5	1	1	0	0
T cells reg	miR21KO_vs_WT	Krt77	miR21KO	0	0	1	0.5	1	1	0	0
T cells reg	miR21KO_vs_WT	Krt4	miR21KO	0	0	1	0.5	1	1	0	0
T cells reg	miR21KO_vs_WT	Krt79	miR21KO	0	0	1	0.5	1	1	0	0
T cells reg	miR21KO_vs_WT	Krt78	miR21KO	0	0	1	0.5	1	1	0	0
T cells reg	miR21KO_vs_WT	Krt8	miR21KO	0.693147180559945	-0.895879734614028	0.5	0.25	1	1	100	100
T cells reg	miR21KO_vs_WT	Krt18	miR21KO	0	-0.80471895621705	0.5	0.25	1	1	0	50
T cells reg	miR21KO_vs_WT	Eif4b	miR21KO	0.693147180559945	1.11022302462516e-16	1	0.5	1	1	100	100
T cells reg	miR21KO_vs_WT	Tns2	miR21KO	0	0	1	0.5	1	1	0	0
T cells reg	miR21KO_vs_WT	Spryd3	miR21KO	0.693147180559945	0.693147180559945	2	1	0.479500122186953	1	100	0
T cells reg	miR21KO_vs_WT	Igfbp6	miR21KO	0	0	1	0.5	1	1	0	0
T cells reg	miR21KO_vs_WT	Csad	miR21KO	0	0	1	0.5	1	1	0	0
T cells reg	miR21KO_vs_WT	Zfp740	miR21KO	0	0	1	0.5	1	1	0	0
T cells reg	miR21KO_vs_WT	Rarg	miR21KO	0	0	1	0.5	1	1	0	0
T cells reg	miR21KO_vs_WT	Mfsd5	miR21KO	0	0	1	0.5	1	1	0	0
T cells reg	miR21KO_vs_WT	Pfdn5	miR21KO	0.693147180559945	-1.03972077083992	0	0	0.54029137460742	1	100	100
T cells reg	miR21KO_vs_WT	Myg1	miR21KO	0.693147180559945	0.693147180559945	2	1	0.479500122186953	1	100	0
T cells reg	miR21KO_vs_WT	Aaas	miR21KO	0.693147180559945	0.693147180559945	2	1	0.479500122186953	1	100	0
T cells reg	miR21KO_vs_WT	Sp1	miR21KO	0	0	1	0.5	1	1	0	0
T cells reg	miR21KO_vs_WT	Amhr2	miR21KO	0	0	1	0.5	1	1	0	0
T cells reg	miR21KO_vs_WT	Gm26518	miR21KO	0	0	1	0.5	1	1	0	0
T cells reg	miR21KO_vs_WT	Prr13	miR21KO	1.38629436111989	0.143841036225891	1	0.5	1	1	100	100
T cells reg	miR21KO_vs_WT	Pcbp2	miR21KO	1.6094379124341	1.06013176810005	2	1	0.54029137460742	1	100	50
T cells reg	miR21KO_vs_WT	Map3k12	miR21KO	0	0	1	0.5	1	1	0	0
T cells reg	miR21KO_vs_WT	Tarbp2	miR21KO	0	0	1	0.5	1	1	0	0
T cells reg	miR21KO_vs_WT	Npff	miR21KO	0	0	1	0.5	1	1	0	0
T cells reg	miR21KO_vs_WT	Atf7	miR21KO	0	0	1	0.5	1	1	0	0
T cells reg	miR21KO_vs_WT	Atp5g2	miR21KO	1.94591014905531	0.591885048504208	2	1	0.54029137460742	1	100	100
T cells reg	miR21KO_vs_WT	Calcoco1	miR21KO	0	0	1	0.5	1	1	0	0
T cells reg	miR21KO_vs_WT	Smug1	miR21KO	0	0	1	0.5	1	1	0	0
T cells reg	miR21KO_vs_WT	Cbx5	miR21KO	0.693147180559945	0.693147180559945	2	1	0.479500122186953	1	100	0
T cells reg	miR21KO_vs_WT	Hnrnpa1	miR21KO	1.38629436111989	0.235001814622868	1	0.5	1	1	100	100
T cells reg	miR21KO_vs_WT	Copz1	miR21KO	0	0	1	0.5	1	1	0	0
T cells reg	miR21KO_vs_WT	Zfp385a	miR21KO	0	0	1	0.5	1	1	0	0
T cells reg	miR21KO_vs_WT	Itga5	miR21KO	0	0	1	0.5	1	1	0	0
T cells reg	miR21KO_vs_WT	Nckap1l	miR21KO	0	0	1	0.5	1	1	0	0
T cells reg	miR21KO_vs_WT	Zfp263	miR21KO	0	0	1	0.5	1	1	0	0
T cells reg	miR21KO_vs_WT	Zfp174	miR21KO	0	0	1	0.5	1	1	0	0
T cells reg	miR21KO_vs_WT	Zfp597	miR21KO	0.693147180559945	0.346573590279973	1.5	0.75	1	1	100	50
T cells reg	miR21KO_vs_WT	Naa60	miR21KO	0	0	1	0.5	1	1	0	0
T cells reg	miR21KO_vs_WT	1700037C18Rik	miR21KO	0	0	1	0.5	1	1	0	0
T cells reg	miR21KO_vs_WT	Cluap1	miR21KO	0	-0.346573590279973	0.5	0.25	1	1	0	50
T cells reg	miR21KO_vs_WT	Nlrc3	miR21KO	0	0	1	0.5	1	1	0	0
T cells reg	miR21KO_vs_WT	Slx4	miR21KO	0	0	1	0.5	1	1	0	0
T cells reg	miR21KO_vs_WT	Trap1	miR21KO	0.693147180559945	0.693147180559945	2	1	0.479500122186953	1	100	0
T cells reg	miR21KO_vs_WT	Crebbp	miR21KO	1.38629436111989	0.693147180559945	2	1	0.479500122186953	1	100	100
T cells reg	miR21KO_vs_WT	Adcy9	miR21KO	0	0	1	0.5	1	1	0	0
T cells reg	miR21KO_vs_WT	Tfap4	miR21KO	0	0	1	0.5	1	1	0	0
T cells reg	miR21KO_vs_WT	Glis2	miR21KO	0	0	1	0.5	1	1	0	0
T cells reg	miR21KO_vs_WT	Pam16	miR21KO	0.693147180559945	0.693147180559945	2	1	0.479500122186953	1	100	0
T cells reg	miR21KO_vs_WT	Coro7	miR21KO	0	0	1	0.5	1	1	0	0
T cells reg	miR21KO_vs_WT	Vasn	miR21KO	0	0	1	0.5	1	1	0	0
T cells reg	miR21KO_vs_WT	Dnaja3	miR21KO	0	0	1	0.5	1	1	0	0
T cells reg	miR21KO_vs_WT	Nmral1	miR21KO	0	0	1	0.5	1	1	0	0
T cells reg	miR21KO_vs_WT	Hmox2	miR21KO	0	0	1	0.5	1	1	0	0
T cells reg	miR21KO_vs_WT	Cdip1	miR21KO	0	0	1	0.5	1	1	0	0
T cells reg	miR21KO_vs_WT	Ubald1	miR21KO	0	0	1	0.5	1	1	0	0
T cells reg	miR21KO_vs_WT	Mgrn1	miR21KO	0	0	1	0.5	1	1	0	0
T cells reg	miR21KO_vs_WT	Gm16861	miR21KO	0	0	1	0.5	1	1	0	0
T cells reg	miR21KO_vs_WT	Nudt16l1	miR21KO	0.693147180559945	0.693147180559945	2	1	0.479500122186953	1	100	0
T cells reg	miR21KO_vs_WT	Anks3	miR21KO	0	0	1	0.5	1	1	0	0
T cells reg	miR21KO_vs_WT	4930451G09Rik	miR21KO	0	0	1	0.5	1	1	0	0
T cells reg	miR21KO_vs_WT	Smim22	miR21KO	0	0	1	0.5	1	1	0	0
T cells reg	miR21KO_vs_WT	Rogdi	miR21KO	0	0	1	0.5	1	1	0	0
T cells reg	miR21KO_vs_WT	Glyr1	miR21KO	0.693147180559945	0.693147180559945	2	1	0.479500122186953	1	100	0
T cells reg	miR21KO_vs_WT	Ubn1	miR21KO	0.693147180559945	0.143841036225891	1	0.5	1	1	100	50
T cells reg	miR21KO_vs_WT	Ppl	miR21KO	0	0	1	0.5	1	1	0	0
T cells reg	miR21KO_vs_WT	Nagpa	miR21KO	0.693147180559945	0.693147180559945	2	1	0.479500122186953	1	100	0
T cells reg	miR21KO_vs_WT	AU021092	miR21KO	0	0	1	0.5	1	1	0	0
T cells reg	miR21KO_vs_WT	Alg1	miR21KO	0	0	1	0.5	1	1	0	0
T cells reg	miR21KO_vs_WT	Eef2kmt	miR21KO	0	-0.346573590279973	0.5	0.25	1	1	0	50
T cells reg	miR21KO_vs_WT	Tmem114	miR21KO	0	0	1	0.5	1	1	0	0
T cells reg	miR21KO_vs_WT	Mettl22	miR21KO	0	0	1	0.5	1	1	0	0
T cells reg	miR21KO_vs_WT	Abat	miR21KO	0	0	1	0.5	1	1	0	0
T cells reg	miR21KO_vs_WT	Tmem186	miR21KO	0	0	1	0.5	1	1	0	0
T cells reg	miR21KO_vs_WT	Pmm2	miR21KO	0	-0.346573590279973	0.5	0.25	1	1	0	50
T cells reg	miR21KO_vs_WT	Carhsp1	miR21KO	0.693147180559945	0.346573590279973	1.5	0.75	1	1	100	50
T cells reg	miR21KO_vs_WT	Gm43786	miR21KO	0	0	1	0.5	1	1	0	0
T cells reg	miR21KO_vs_WT	Usp7	miR21KO	0	0	1	0.5	1	1	0	0
T cells reg	miR21KO_vs_WT	1810013L24Rik	miR21KO	0	0	1	0.5	1	1	0	0
T cells reg	miR21KO_vs_WT	Emp2	miR21KO	0	0	1	0.5	1	1	0	0
T cells reg	miR21KO_vs_WT	Tekt5	miR21KO	0	0	1	0.5	1	1	0	0
T cells reg	miR21KO_vs_WT	Nubp1	miR21KO	0.693147180559945	0.346573590279973	1.5	0.75	1	1	100	50
T cells reg	miR21KO_vs_WT	Dexi	miR21KO	0	0	1	0.5	1	1	0	0
T cells reg	miR21KO_vs_WT	Clec16a	miR21KO	0	0	1	0.5	1	1	0	0
T cells reg	miR21KO_vs_WT	Socs1	miR21KO	0.693147180559945	0.346573590279973	1.5	0.75	1	1	100	50
T cells reg	miR21KO_vs_WT	Gm26822	miR21KO	0	0	1	0.5	1	1	0	0
T cells reg	miR21KO_vs_WT	Litaf	miR21KO	0.693147180559945	0.346573590279973	1.5	0.75	1	1	100	50
T cells reg	miR21KO_vs_WT	Gm4262	miR21KO	0	0	1	0.5	1	1	0	0
T cells reg	miR21KO_vs_WT	Snn	miR21KO	0	0	1	0.5	1	1	0	0
T cells reg	miR21KO_vs_WT	Txndc11	miR21KO	0	0	1	0.5	1	1	0	0
T cells reg	miR21KO_vs_WT	Zc3h7a	miR21KO	0	0	1	0.5	1	1	0	0
T cells reg	miR21KO_vs_WT	4930509G22Rik	miR21KO	0	0	1	0.5	1	1	0	0
T cells reg	miR21KO_vs_WT	Rsl1d1	miR21KO	1.38629436111989	0.693147180559945	2	1	0.479500122186953	1	100	100
T cells reg	miR21KO_vs_WT	2610020C07Rik	miR21KO	0.693147180559945	0.693147180559945	2	1	0.479500122186953	1	100	0
T cells reg	miR21KO_vs_WT	Gspt1	miR21KO	1.38629436111989	1.03972077083992	2	1	0.54029137460742	1	100	50
T cells reg	miR21KO_vs_WT	Snx29	miR21KO	0	0	1	0.5	1	1	0	0
T cells reg	miR21KO_vs_WT	Cpped1	miR21KO	0	0	1	0.5	1	1	0	0
T cells reg	miR21KO_vs_WT	Ercc4	miR21KO	0	0	1	0.5	1	1	0	0
T cells reg	miR21KO_vs_WT	Mkl2	miR21KO	0	0	1	0.5	1	1	0	0
T cells reg	miR21KO_vs_WT	Parn	miR21KO	0	0	1	0.5	1	1	0	0
T cells reg	miR21KO_vs_WT	Bfar	miR21KO	0	0	1	0.5	1	1	0	0
T cells reg	miR21KO_vs_WT	3110001I22Rik	miR21KO	0.693147180559945	0.693147180559945	2	1	0.479500122186953	1	100	0
T cells reg	miR21KO_vs_WT	Rrn3	miR21KO	0.693147180559945	0.693147180559945	2	1	0.479500122186953	1	100	0
T cells reg	miR21KO_vs_WT	Ntan1	miR21KO	0.693147180559945	0.693147180559945	2	1	0.479500122186953	1	100	0
T cells reg	miR21KO_vs_WT	Pdxdc1	miR21KO	0	0	1	0.5	1	1	0	0
T cells reg	miR21KO_vs_WT	Mpv17l	miR21KO	0	0	1	0.5	1	1	0	0
T cells reg	miR21KO_vs_WT	Marf1	miR21KO	0	0	1	0.5	1	1	0	0
T cells reg	miR21KO_vs_WT	Nde1	miR21KO	0	0	1	0.5	1	1	0	0
T cells reg	miR21KO_vs_WT	Myh11	miR21KO	0	0	1	0.5	1	1	0	0
T cells reg	miR21KO_vs_WT	Fopnl	miR21KO	0.693147180559945	0.693147180559945	2	1	0.479500122186953	1	100	0
T cells reg	miR21KO_vs_WT	Abcc1	miR21KO	0	0	1	0.5	1	1	0	0
T cells reg	miR21KO_vs_WT	Snai2	miR21KO	0	0	1	0.5	1	1	0	0
T cells reg	miR21KO_vs_WT	Efcab1	miR21KO	0	0	1	0.5	1	1	0	0
T cells reg	miR21KO_vs_WT	Ube2v2	miR21KO	0.693147180559945	0.346573590279973	1.5	0.75	1	1	100	50
T cells reg	miR21KO_vs_WT	Mcm4	miR21KO	0	-0.80471895621705	0.5	0.25	1	1	0	50
T cells reg	miR21KO_vs_WT	Prkdc	miR21KO	0.693147180559945	0.693147180559945	2	1	0.479500122186953	1	100	0
T cells reg	miR21KO_vs_WT	Mzt2	miR21KO	0	0	1	0.5	1	1	0	0
T cells reg	miR21KO_vs_WT	Spidr	miR21KO	0	0	1	0.5	1	1	0	0
T cells reg	miR21KO_vs_WT	Pkp2	miR21KO	0	0	1	0.5	1	1	0	0
T cells reg	miR21KO_vs_WT	Yars2	miR21KO	0.693147180559945	0.693147180559945	2	1	0.479500122186953	1	100	0
T cells reg	miR21KO_vs_WT	Dnm1l	miR21KO	0.693147180559945	0.693147180559945	2	1	0.479500122186953	1	100	0
T cells reg	miR21KO_vs_WT	Fgd4	miR21KO	0	0	1	0.5	1	1	0	0
T cells reg	miR21KO_vs_WT	Spag6l	miR21KO	0	0	1	0.5	1	1	0	0
T cells reg	miR21KO_vs_WT	Vpreb1	miR21KO	0	0	1	0.5	1	1	0	0
T cells reg	miR21KO_vs_WT	Top3b	miR21KO	0	0	1	0.5	1	1	0	0
T cells reg	miR21KO_vs_WT	Ppm1f	miR21KO	0	0	1	0.5	1	1	0	0
T cells reg	miR21KO_vs_WT	Mapk1	miR21KO	0.693147180559945	0.346573590279973	1.5	0.75	1	1	100	50
T cells reg	miR21KO_vs_WT	1700056N10Rik	miR21KO	0	0	1	0.5	1	1	0	0
T cells reg	miR21KO_vs_WT	Ypel1	miR21KO	0	0	1	0.5	1	1	0	0
T cells reg	miR21KO_vs_WT	Ppil2	miR21KO	0.693147180559945	0.346573590279973	1.5	0.75	1	1	100	50
T cells reg	miR21KO_vs_WT	Sdf2l1	miR21KO	0	-0.346573590279973	0.5	0.25	1	1	0	50
T cells reg	miR21KO_vs_WT	Ccdc116	miR21KO	0	0	1	0.5	1	1	0	0
T cells reg	miR21KO_vs_WT	Ydjc	miR21KO	0	0	1	0.5	1	1	0	0
T cells reg	miR21KO_vs_WT	Ube2l3	miR21KO	0.693147180559945	1.11022302462516e-16	1	0.5	1	1	100	100
T cells reg	miR21KO_vs_WT	Hic2	miR21KO	0	0	1	0.5	1	1	0	0
T cells reg	miR21KO_vs_WT	Tmem191c	miR21KO	0	0	1	0.5	1	1	0	0
T cells reg	miR21KO_vs_WT	Pi4ka	miR21KO	0	0	1	0.5	1	1	0	0
T cells reg	miR21KO_vs_WT	Snap29	miR21KO	0	0	1	0.5	1	1	0	0
T cells reg	miR21KO_vs_WT	Crkl	miR21KO	0.693147180559945	0.693147180559945	2	1	0.479500122186953	1	100	0
T cells reg	miR21KO_vs_WT	Aifm3	miR21KO	0	0	1	0.5	1	1	0	0
T cells reg	miR21KO_vs_WT	Lztr1	miR21KO	0	0	1	0.5	1	1	0	0
T cells reg	miR21KO_vs_WT	Thap7	miR21KO	0.693147180559945	0.143841036225891	1	0.5	1	1	100	50
T cells reg	miR21KO_vs_WT	Lrrc74b	miR21KO	0	0	1	0.5	1	1	0	0
T cells reg	miR21KO_vs_WT	P2rx6	miR21KO	0	0	1	0.5	1	1	0	0
T cells reg	miR21KO_vs_WT	Slc7a4	miR21KO	0	0	1	0.5	1	1	0	0
T cells reg	miR21KO_vs_WT	Smpd4	miR21KO	0	0	1	0.5	1	1	0	0
T cells reg	miR21KO_vs_WT	Ccdc74a	miR21KO	0	0	1	0.5	1	1	0	0
T cells reg	miR21KO_vs_WT	Med15	miR21KO	0.693147180559945	0.693147180559945	2	1	0.479500122186953	1	100	0
T cells reg	miR21KO_vs_WT	Klhl22	miR21KO	0	0	1	0.5	1	1	0	0
T cells reg	miR21KO_vs_WT	Scarf2	miR21KO	0	0	1	0.5	1	1	0	0
T cells reg	miR21KO_vs_WT	Dgcr2	miR21KO	0	0	1	0.5	1	1	0	0
T cells reg	miR21KO_vs_WT	Dgcr14	miR21KO	0	0	1	0.5	1	1	0	0
T cells reg	miR21KO_vs_WT	Slc25a1	miR21KO	0	0	1	0.5	1	1	0	0
T cells reg	miR21KO_vs_WT	Dgcr6	miR21KO	0	0	1	0.5	1	1	0	0
T cells reg	miR21KO_vs_WT	Prodh	miR21KO	0	0	1	0.5	1	1	0	0
T cells reg	miR21KO_vs_WT	Rtn4r	miR21KO	0	0	1	0.5	1	1	0	0
T cells reg	miR21KO_vs_WT	Zdhhc8	miR21KO	0	0	1	0.5	1	1	0	0
T cells reg	miR21KO_vs_WT	Ranbp1	miR21KO	2.07944154167984	0.58157540490284	1	0.5	1	1	100	100
T cells reg	miR21KO_vs_WT	Trmt2a	miR21KO	0	0	1	0.5	1	1	0	0
T cells reg	miR21KO_vs_WT	Dgcr8	miR21KO	0.693147180559945	0.693147180559945	2	1	0.479500122186953	1	100	0
T cells reg	miR21KO_vs_WT	Tango2	miR21KO	0	0	1	0.5	1	1	0	0
T cells reg	miR21KO_vs_WT	Arvcf	miR21KO	0	0	1	0.5	1	1	0	0
T cells reg	miR21KO_vs_WT	Comt	miR21KO	0	-0.346573590279973	0.5	0.25	1	1	0	50
T cells reg	miR21KO_vs_WT	Txnrd2	miR21KO	0	0	1	0.5	1	1	0	0
T cells reg	miR21KO_vs_WT	Gnb1l	miR21KO	0	0	1	0.5	1	1	0	0
T cells reg	miR21KO_vs_WT	Tbx1	miR21KO	0	0	1	0.5	1	1	0	0
T cells reg	miR21KO_vs_WT	Gp1bb	miR21KO	0	0	1	0.5	1	1	0	0
T cells reg	miR21KO_vs_WT	Sept5	miR21KO	0	0	1	0.5	1	1	0	0
T cells reg	miR21KO_vs_WT	Cldn5	miR21KO	0	0	1	0.5	1	1	0	0
T cells reg	miR21KO_vs_WT	Cdc45	miR21KO	0	0	1	0.5	1	1	0	0
T cells reg	miR21KO_vs_WT	Ufd1l	miR21KO	0	0	1	0.5	1	1	0	0
T cells reg	miR21KO_vs_WT	2510002D24Rik	miR21KO	0	0	1	0.5	1	1	0	0
T cells reg	miR21KO_vs_WT	Mrpl40	miR21KO	0.693147180559945	0.693147180559945	2	1	0.479500122186953	1	100	0
T cells reg	miR21KO_vs_WT	Hira	miR21KO	0	0	1	0.5	1	1	0	0
T cells reg	miR21KO_vs_WT	B3gnt5	miR21KO	0	0	1	0.5	1	1	0	0
T cells reg	miR21KO_vs_WT	Klhl24	miR21KO	0	-0.80471895621705	0.5	0.25	1	1	0	50
T cells reg	miR21KO_vs_WT	Yeats2	miR21KO	0	0	1	0.5	1	1	0	0
T cells reg	miR21KO_vs_WT	Parl	miR21KO	0	0	1	0.5	1	1	0	0
T cells reg	miR21KO_vs_WT	Abcc5	miR21KO	0	-0.549306144334055	0.5	0.25	1	1	0	50
T cells reg	miR21KO_vs_WT	Eif2b5	miR21KO	1.09861228866811	1.09861228866811	2	1	0.479500122186953	1	100	0
T cells reg	miR21KO_vs_WT	Dvl3	miR21KO	0	0	1	0.5	1	1	0	0
T cells reg	miR21KO_vs_WT	Ap2m1	miR21KO	0.693147180559945	0.346573590279973	1.5	0.75	1	1	100	50
T cells reg	miR21KO_vs_WT	Abcf3	miR21KO	0.693147180559945	0.143841036225891	1	0.5	1	1	100	50
T cells reg	miR21KO_vs_WT	Vwa5b2	miR21KO	0	0	1	0.5	1	1	0	0
T cells reg	miR21KO_vs_WT	Alg3	miR21KO	0	0	1	0.5	1	1	0	0
T cells reg	miR21KO_vs_WT	Ece2	miR21KO	0	0	1	0.5	1	1	0	0
T cells reg	miR21KO_vs_WT	Camk2n2	miR21KO	0	0	1	0.5	1	1	0	0
T cells reg	miR21KO_vs_WT	Psmd2	miR21KO	0.693147180559945	0.346573590279973	1.5	0.75	1	1	100	50
T cells reg	miR21KO_vs_WT	Eif4g1	miR21KO	1.38629436111989	0.490414626505863	1	0.5	1	1	100	50
T cells reg	miR21KO_vs_WT	Fam131a	miR21KO	0	0	1	0.5	1	1	0	0
T cells reg	miR21KO_vs_WT	Clcn2	miR21KO	0	0	1	0.5	1	1	0	0
T cells reg	miR21KO_vs_WT	Polr2h	miR21KO	1.09861228866811	0.752038698388137	2	1	0.54029137460742	1	100	50
T cells reg	miR21KO_vs_WT	Thpo	miR21KO	0	0	1	0.5	1	1	0	0
T cells reg	miR21KO_vs_WT	Chrd	miR21KO	0	0	1	0.5	1	1	0	0
T cells reg	miR21KO_vs_WT	Ephb3	miR21KO	0	0	1	0.5	1	1	0	0
T cells reg	miR21KO_vs_WT	Vps8	miR21KO	0	0	1	0.5	1	1	0	0
T cells reg	miR21KO_vs_WT	2510009E07Rik	miR21KO	0	0	1	0.5	1	1	0	0
T cells reg	miR21KO_vs_WT	Ehhadh	miR21KO	0	0	1	0.5	1	1	0	0
T cells reg	miR21KO_vs_WT	1300002E11Rik	miR21KO	0	0	1	0.5	1	1	0	0
T cells reg	miR21KO_vs_WT	Map3k13	miR21KO	0	0	1	0.5	1	1	0	0
T cells reg	miR21KO_vs_WT	Tmem41a	miR21KO	0	0	1	0.5	1	1	0	0
T cells reg	miR21KO_vs_WT	Liph	miR21KO	0	0	1	0.5	1	1	0	0
T cells reg	miR21KO_vs_WT	Senp2	miR21KO	0.693147180559945	0.346573590279973	1.5	0.75	1	1	100	50
T cells reg	miR21KO_vs_WT	Igf2bp2	miR21KO	0	0	1	0.5	1	1	0	0
T cells reg	miR21KO_vs_WT	Tra2b	miR21KO	1.09861228866811	-0.679061742076597	0	0	0.54029137460742	1	100	100
T cells reg	miR21KO_vs_WT	Etv5	miR21KO	0	0	1	0.5	1	1	0	0
T cells reg	miR21KO_vs_WT	Dgkg	miR21KO	0	0	1	0.5	1	1	0	0
T cells reg	miR21KO_vs_WT	Tbccd1	miR21KO	0	0	1	0.5	1	1	0	0
T cells reg	miR21KO_vs_WT	Dnajb11	miR21KO	0.693147180559945	-0.66087791999116	0	0	0.54029137460742	1	100	100
T cells reg	miR21KO_vs_WT	Fetub	miR21KO	0	0	1	0.5	1	1	0	0
T cells reg	miR21KO_vs_WT	Eif4a2	miR21KO	0	-0.346573590279973	0.5	0.25	1	1	0	50
T cells reg	miR21KO_vs_WT	Rfc4	miR21KO	1.09861228866811	0.29389333245106	1	0.5	1	1	100	50
T cells reg	miR21KO_vs_WT	St6gal1	miR21KO	0	0	1	0.5	1	1	0	0
T cells reg	miR21KO_vs_WT	Rtp4	miR21KO	0	0	1	0.5	1	1	0	0
T cells reg	miR21KO_vs_WT	Sst	miR21KO	0	0	1	0.5	1	1	0	0
T cells reg	miR21KO_vs_WT	Bcl6	miR21KO	0.693147180559945	0.693147180559945	2	1	0.479500122186953	1	100	0
T cells reg	miR21KO_vs_WT	Lppos	miR21KO	0	0	1	0.5	1	1	0	0
T cells reg	miR21KO_vs_WT	Lpp	miR21KO	0	-0.346573590279973	0.5	0.25	1	1	0	50
T cells reg	miR21KO_vs_WT	Tprg	miR21KO	0	0	1	0.5	1	1	0	0
T cells reg	miR21KO_vs_WT	Trp63	miR21KO	0	0	1	0.5	1	1	0	0
T cells reg	miR21KO_vs_WT	P3h2	miR21KO	0	0	1	0.5	1	1	0	0
T cells reg	miR21KO_vs_WT	Cldn1	miR21KO	0	0	1	0.5	1	1	0	0
T cells reg	miR21KO_vs_WT	Il1rap	miR21KO	0.693147180559945	0.693147180559945	2	1	0.479500122186953	1	100	0
T cells reg	miR21KO_vs_WT	Ccdc50	miR21KO	0.693147180559945	0.693147180559945	2	1	0.479500122186953	1	100	0
T cells reg	miR21KO_vs_WT	Mb21d2	miR21KO	0	0	1	0.5	1	1	0	0
T cells reg	miR21KO_vs_WT	Atp13a4	miR21KO	0	0	1	0.5	1	1	0	0
T cells reg	miR21KO_vs_WT	Opa1	miR21KO	0	0	1	0.5	1	1	0	0
T cells reg	miR21KO_vs_WT	Gm26569	miR21KO	0	0	1	0.5	1	1	0	0
T cells reg	miR21KO_vs_WT	4632428C04Rik	miR21KO	0	0	1	0.5	1	1	0	0
T cells reg	miR21KO_vs_WT	Hes1	miR21KO	0	-1.03972077083992	0	0	0.54029137460742	1	0	100
T cells reg	miR21KO_vs_WT	Gp5	miR21KO	0	0	1	0.5	1	1	0	0
T cells reg	miR21KO_vs_WT	Atp13a3	miR21KO	0	-0.895879734614027	0	0	0.54029137460742	1	0	100
T cells reg	miR21KO_vs_WT	Tmem44	miR21KO	0	0	1	0.5	1	1	0	0
T cells reg	miR21KO_vs_WT	Lsg1	miR21KO	0.693147180559945	0.346573590279973	1.5	0.75	1	1	100	50
T cells reg	miR21KO_vs_WT	Fam43a	miR21KO	0	0	1	0.5	1	1	0	0
T cells reg	miR21KO_vs_WT	Xxylt1	miR21KO	0	0	1	0.5	1	1	0	0
T cells reg	miR21KO_vs_WT	Acap2	miR21KO	0	-0.346573590279973	0.5	0.25	1	1	0	50
T cells reg	miR21KO_vs_WT	Ppp1r2	miR21KO	0	-0.693147180559945	0	0	0.54029137460742	1	0	100
T cells reg	miR21KO_vs_WT	Apod	miR21KO	0	0	1	0.5	1	1	0	0
T cells reg	miR21KO_vs_WT	Bdh1	miR21KO	0	0	1	0.5	1	1	0	0
T cells reg	miR21KO_vs_WT	Gm15743	miR21KO	0	0	1	0.5	1	1	0	0
T cells reg	miR21KO_vs_WT	Dlg1	miR21KO	0	0	1	0.5	1	1	0	0
T cells reg	miR21KO_vs_WT	0610012G03Rik	miR21KO	0.693147180559945	0.346573590279973	1.5	0.75	1	1	100	50
T cells reg	miR21KO_vs_WT	Ncbp2	miR21KO	0.693147180559945	0.346573590279973	1.5	0.75	1	1	100	50
T cells reg	miR21KO_vs_WT	Senp5	miR21KO	0.693147180559945	0.693147180559945	2	1	0.479500122186953	1	100	0
T cells reg	miR21KO_vs_WT	Pak2	miR21KO	1.38629436111989	0.143841036225891	1	0.5	1	1	100	100
T cells reg	miR21KO_vs_WT	Pigx	miR21KO	0	-0.346573590279973	0.5	0.25	1	1	0	50
T cells reg	miR21KO_vs_WT	Cep19	miR21KO	0	0	1	0.5	1	1	0	0
T cells reg	miR21KO_vs_WT	Nrros	miR21KO	0	0	1	0.5	1	1	0	0
T cells reg	miR21KO_vs_WT	Fbxo45	miR21KO	0	0	1	0.5	1	1	0	0
T cells reg	miR21KO_vs_WT	Wdr53	miR21KO	0	-0.346573590279973	0.5	0.25	1	1	0	50
T cells reg	miR21KO_vs_WT	Rnf168	miR21KO	0	0	1	0.5	1	1	0	0
T cells reg	miR21KO_vs_WT	Ubxn7	miR21KO	0.693147180559945	0.693147180559945	2	1	0.479500122186953	1	100	0
T cells reg	miR21KO_vs_WT	Tctex1d2	miR21KO	0	0	1	0.5	1	1	0	0
T cells reg	miR21KO_vs_WT	Pcyt1a	miR21KO	0	-0.346573590279973	0.5	0.25	1	1	0	50
T cells reg	miR21KO_vs_WT	Tfrc	miR21KO	0	0	1	0.5	1	1	0	0
T cells reg	miR21KO_vs_WT	Tnk2	miR21KO	0	-0.693147180559945	0.5	0.25	1	1	0	50
T cells reg	miR21KO_vs_WT	Muc4	miR21KO	0	0	1	0.5	1	1	0	0
T cells reg	miR21KO_vs_WT	Muc20	miR21KO	0	0	1	0.5	1	1	0	0
T cells reg	miR21KO_vs_WT	Gm933	miR21KO	0	0	1	0.5	1	1	0	0
T cells reg	miR21KO_vs_WT	Rubcn	miR21KO	0	0	1	0.5	1	1	0	0
T cells reg	miR21KO_vs_WT	Fyttd1	miR21KO	0	0	1	0.5	1	1	0	0
T cells reg	miR21KO_vs_WT	Lrch3	miR21KO	0	0	1	0.5	1	1	0	0
T cells reg	miR21KO_vs_WT	Rpl35a	miR21KO	3.09104245335832	-0.0358719524294209	1	0.5	1	1	100	100
T cells reg	miR21KO_vs_WT	Lmln	miR21KO	0	0	1	0.5	1	1	0	0
T cells reg	miR21KO_vs_WT	Osbpl11	miR21KO	0	0	1	0.5	1	1	0	0
T cells reg	miR21KO_vs_WT	Snx4	miR21KO	0	0	1	0.5	1	1	0	0
T cells reg	miR21KO_vs_WT	1700007L15Rik	miR21KO	0	0	1	0.5	1	1	0	0
T cells reg	miR21KO_vs_WT	Zfp148	miR21KO	0.693147180559945	0.143841036225891	1	0.5	1	1	100	50
T cells reg	miR21KO_vs_WT	Slc12a8	miR21KO	0	0	1	0.5	1	1	0	0
T cells reg	miR21KO_vs_WT	Heg1	miR21KO	1.09861228866811	1.09861228866811	2	1	0.479500122186953	1	100	0
T cells reg	miR21KO_vs_WT	Itgb5	miR21KO	0	0	1	0.5	1	1	0	0
T cells reg	miR21KO_vs_WT	Umps	miR21KO	0.693147180559945	0.693147180559945	2	1	0.479500122186953	1	100	0
T cells reg	miR21KO_vs_WT	Kalrn	miR21KO	0	0	1	0.5	1	1	0	0
T cells reg	miR21KO_vs_WT	Ccdc14	miR21KO	0	0	1	0.5	1	1	0	0
T cells reg	miR21KO_vs_WT	Mylk	miR21KO	0	0	1	0.5	1	1	0	0
T cells reg	miR21KO_vs_WT	Hacd2	miR21KO	0.693147180559945	0.346573590279973	1.5	0.75	1	1	100	50
T cells reg	miR21KO_vs_WT	Adcy5	miR21KO	0	0	1	0.5	1	1	0	0
T cells reg	miR21KO_vs_WT	Sec22a	miR21KO	0	0	1	0.5	1	1	0	0
T cells reg	miR21KO_vs_WT	Pdia5	miR21KO	0	0	1	0.5	1	1	0	0
T cells reg	miR21KO_vs_WT	Dirc2	miR21KO	0	0	1	0.5	1	1	0	0
T cells reg	miR21KO_vs_WT	Hspbap1	miR21KO	0	0	1	0.5	1	1	0	0
T cells reg	miR21KO_vs_WT	Parp14	miR21KO	0	0	1	0.5	1	1	0	0
T cells reg	miR21KO_vs_WT	Dtx3l	miR21KO	0	0	1	0.5	1	1	0	0
T cells reg	miR21KO_vs_WT	Parp9	miR21KO	0	0	1	0.5	1	1	0	0
T cells reg	miR21KO_vs_WT	Kpna1	miR21KO	0.693147180559945	0.693147180559945	2	1	0.479500122186953	1	100	0
T cells reg	miR21KO_vs_WT	Wdr5b	miR21KO	0	0	1	0.5	1	1	0	0
T cells reg	miR21KO_vs_WT	Fam162a	miR21KO	1.09861228866811	0.752038698388137	2	1	0.54029137460742	1	100	50
T cells reg	miR21KO_vs_WT	Ccdc58	miR21KO	0.693147180559945	0.693147180559945	2	1	0.479500122186953	1	100	0
T cells reg	miR21KO_vs_WT	Csta1	miR21KO	0	0	1	0.5	1	1	0	0
T cells reg	miR21KO_vs_WT	Cd86	miR21KO	0	0	1	0.5	1	1	0	0
T cells reg	miR21KO_vs_WT	Ildr1	miR21KO	0	0	1	0.5	1	1	0	0
T cells reg	miR21KO_vs_WT	Slc15a2	miR21KO	0	0	1	0.5	1	1	0	0
T cells reg	miR21KO_vs_WT	Eaf2	miR21KO	0	0	1	0.5	1	1	0	0
T cells reg	miR21KO_vs_WT	Iqcb1	miR21KO	0	0	1	0.5	1	1	0	0
T cells reg	miR21KO_vs_WT	Golgb1	miR21KO	0	-0.693147180559945	0	0	0.54029137460742	1	0	100
T cells reg	miR21KO_vs_WT	Hcls1	miR21KO	0.693147180559945	0.346573590279973	1.5	0.75	1	1	100	50
T cells reg	miR21KO_vs_WT	Stxbp5l	miR21KO	0	0	1	0.5	1	1	0	0
T cells reg	miR21KO_vs_WT	Gtf2e1	miR21KO	0.693147180559945	0.693147180559945	2	1	0.479500122186953	1	100	0
T cells reg	miR21KO_vs_WT	Rabl3	miR21KO	0	0	1	0.5	1	1	0	0
T cells reg	miR21KO_vs_WT	Ndufb4	miR21KO	0.693147180559945	0.346573590279973	1.5	0.75	1	1	100	50
T cells reg	miR21KO_vs_WT	Fstl1	miR21KO	0	0	1	0.5	1	1	0	0
T cells reg	miR21KO_vs_WT	Lrrc58	miR21KO	0	-0.346573590279973	0.5	0.25	1	1	0	50
T cells reg	miR21KO_vs_WT	Gsk3b	miR21KO	0.693147180559945	-0.752038698388137	0	0	0.54029137460742	1	100	100
T cells reg	miR21KO_vs_WT	Cox17	miR21KO	1.94591014905531	1.59933655877534	2	1	0.54029137460742	1	100	50
T cells reg	miR21KO_vs_WT	Popdc2	miR21KO	0	0	1	0.5	1	1	0	0
T cells reg	miR21KO_vs_WT	Pla1a	miR21KO	0	0	1	0.5	1	1	0	0
T cells reg	miR21KO_vs_WT	Adprh	miR21KO	0	0	1	0.5	1	1	0	0
T cells reg	miR21KO_vs_WT	D930030I03Rik	miR21KO	0	0	1	0.5	1	1	0	0
T cells reg	miR21KO_vs_WT	Timmdc1	miR21KO	0	0	1	0.5	1	1	0	0
T cells reg	miR21KO_vs_WT	Poglut1	miR21KO	0	0	1	0.5	1	1	0	0
T cells reg	miR21KO_vs_WT	Tmem39a	miR21KO	0	0	1	0.5	1	1	0	0
T cells reg	miR21KO_vs_WT	Gm17103	miR21KO	0	0	1	0.5	1	1	0	0
T cells reg	miR21KO_vs_WT	Arhgap31	miR21KO	0	0	1	0.5	1	1	0	0
T cells reg	miR21KO_vs_WT	B4galt4	miR21KO	0.693147180559945	0.693147180559945	2	1	0.479500122186953	1	100	0
T cells reg	miR21KO_vs_WT	Upk1b	miR21KO	0	0	1	0.5	1	1	0	0
T cells reg	miR21KO_vs_WT	Igsf11	miR21KO	0	0	1	0.5	1	1	0	0
T cells reg	miR21KO_vs_WT	Lsamp	miR21KO	0	0	1	0.5	1	1	0	0
T cells reg	miR21KO_vs_WT	Gap43	miR21KO	0	0	1	0.5	1	1	0	0
T cells reg	miR21KO_vs_WT	Zbtb20	miR21KO	0	-0.693147180559945	0	0	0.54029137460742	1	0	100
T cells reg	miR21KO_vs_WT	Qtrtd1	miR21KO	0	0	1	0.5	1	1	0	0
T cells reg	miR21KO_vs_WT	Ccdc191	miR21KO	0	0	1	0.5	1	1	0	0
T cells reg	miR21KO_vs_WT	Gramd1c	miR21KO	0	0	1	0.5	1	1	0	0
T cells reg	miR21KO_vs_WT	Atp6v1a	miR21KO	0	0	1	0.5	1	1	0	0
T cells reg	miR21KO_vs_WT	Naa50	miR21KO	1.38629436111989	0.235001814622868	1	0.5	1	1	100	100
T cells reg	miR21KO_vs_WT	Usf3	miR21KO	0	0	1	0.5	1	1	0	0
T cells reg	miR21KO_vs_WT	Sidt1	miR21KO	0	0	1	0.5	1	1	0	0
T cells reg	miR21KO_vs_WT	Spice1	miR21KO	0	0	1	0.5	1	1	0	0
T cells reg	miR21KO_vs_WT	Boc	miR21KO	0	0	1	0.5	1	1	0	0
T cells reg	miR21KO_vs_WT	Nepro	miR21KO	0	0	1	0.5	1	1	0	0
T cells reg	miR21KO_vs_WT	Gtpbp8	miR21KO	0.693147180559945	0.693147180559945	2	1	0.479500122186953	1	100	0
T cells reg	miR21KO_vs_WT	Cd200r4	miR21KO	0	0	1	0.5	1	1	0	0
T cells reg	miR21KO_vs_WT	Cd200r2	miR21KO	0	0	1	0.5	1	1	0	0
T cells reg	miR21KO_vs_WT	Ccdc80	miR21KO	0	0	1	0.5	1	1	0	0
T cells reg	miR21KO_vs_WT	Slc35a5	miR21KO	0	0	1	0.5	1	1	0	0
T cells reg	miR21KO_vs_WT	Atg3	miR21KO	0	-0.693147180559945	0	0	0.54029137460742	1	0	100
T cells reg	miR21KO_vs_WT	Cd200	miR21KO	0	0	1	0.5	1	1	0	0
T cells reg	miR21KO_vs_WT	Gcsam	miR21KO	0	0	1	0.5	1	1	0	0
T cells reg	miR21KO_vs_WT	BC016579	miR21KO	0	0	1	0.5	1	1	0	0
T cells reg	miR21KO_vs_WT	Tmprss7	miR21KO	0	0	1	0.5	1	1	0	0
T cells reg	miR21KO_vs_WT	Tagln3	miR21KO	0	0	1	0.5	1	1	0	0
T cells reg	miR21KO_vs_WT	Abhd10	miR21KO	0	0	1	0.5	1	1	0	0
T cells reg	miR21KO_vs_WT	Phldb2	miR21KO	0	0	1	0.5	1	1	0	0
T cells reg	miR21KO_vs_WT	Plcxd2	miR21KO	0.693147180559945	0.693147180559945	2	1	0.479500122186953	1	100	0
T cells reg	miR21KO_vs_WT	Gm4737	miR21KO	0	0	1	0.5	1	1	0	0
T cells reg	miR21KO_vs_WT	Pvrl3	miR21KO	0	0	1	0.5	1	1	0	0
T cells reg	miR21KO_vs_WT	Dppa2	miR21KO	0	0	1	0.5	1	1	0	0
T cells reg	miR21KO_vs_WT	Retnla	miR21KO	0	0	1	0.5	1	1	0	0
T cells reg	miR21KO_vs_WT	Dzip3	miR21KO	0	0	1	0.5	1	1	0	0
T cells reg	miR21KO_vs_WT	C330027C09Rik	miR21KO	0	0	1	0.5	1	1	0	0
T cells reg	miR21KO_vs_WT	Ift57	miR21KO	0	0	1	0.5	1	1	0	0
T cells reg	miR21KO_vs_WT	Cd47	miR21KO	1.94591014905531	1.59933655877534	2	1	0.54029137460742	1	100	50
T cells reg	miR21KO_vs_WT	Bbx	miR21KO	0	0	1	0.5	1	1	0	0
T cells reg	miR21KO_vs_WT	Dubr	miR21KO	0	0	1	0.5	1	1	0	0
T cells reg	miR21KO_vs_WT	Cblb	miR21KO	0.693147180559945	0.693147180559945	2	1	0.479500122186953	1	100	0
T cells reg	miR21KO_vs_WT	Alcam	miR21KO	0	0	1	0.5	1	1	0	0
T cells reg	miR21KO_vs_WT	Nfkbiz	miR21KO	0.693147180559945	0.346573590279973	1.5	0.75	1	1	100	50
T cells reg	miR21KO_vs_WT	Nxpe3	miR21KO	0	0	1	0.5	1	1	0	0
T cells reg	miR21KO_vs_WT	Cep97	miR21KO	0	0	1	0.5	1	1	0	0
T cells reg	miR21KO_vs_WT	Rpl24	miR21KO	3.09104245335832	0.232528602655205	2	1	0.54029137460742	1	100	100
T cells reg	miR21KO_vs_WT	Zbtb11os1	miR21KO	0	0	1	0.5	1	1	0	0
T cells reg	miR21KO_vs_WT	Zbtb11	miR21KO	0	0	1	0.5	1	1	0	0
T cells reg	miR21KO_vs_WT	Pcnp	miR21KO	0.693147180559945	-0.202732554054082	0.5	0.25	1	1	100	100
T cells reg	miR21KO_vs_WT	Trmt10c	miR21KO	0.693147180559945	0.693147180559945	2	1	0.479500122186953	1	100	0
T cells reg	miR21KO_vs_WT	Senp7	miR21KO	0	0	1	0.5	1	1	0	0
T cells reg	miR21KO_vs_WT	Impg2	miR21KO	0	0	1	0.5	1	1	0	0
T cells reg	miR21KO_vs_WT	Abi3bp	miR21KO	0	0	1	0.5	1	1	0	0
T cells reg	miR21KO_vs_WT	Tfg	miR21KO	0	-0.346573590279973	0.5	0.25	1	1	0	50
T cells reg	miR21KO_vs_WT	Tmem45a	miR21KO	0	0	1	0.5	1	1	0	0
T cells reg	miR21KO_vs_WT	Gm15839	miR21KO	0	0	1	0.5	1	1	0	0
T cells reg	miR21KO_vs_WT	Tomm70a	miR21KO	0.693147180559945	0.693147180559945	2	1	0.479500122186953	1	100	0
T cells reg	miR21KO_vs_WT	Nit2	miR21KO	0	0	1	0.5	1	1	0	0
T cells reg	miR21KO_vs_WT	Tbc1d23	miR21KO	0	0	1	0.5	1	1	0	0
T cells reg	miR21KO_vs_WT	Tmem30c	miR21KO	0	0	1	0.5	1	1	0	0
T cells reg	miR21KO_vs_WT	Cmss1	miR21KO	0.693147180559945	0.693147180559945	2	1	0.479500122186953	1	100	0
T cells reg	miR21KO_vs_WT	Filip1l	miR21KO	0	0	1	0.5	1	1	0	0
T cells reg	miR21KO_vs_WT	Col8a1	miR21KO	0	0	1	0.5	1	1	0	0
T cells reg	miR21KO_vs_WT	Dcbld2	miR21KO	0	0	1	0.5	1	1	0	0
T cells reg	miR21KO_vs_WT	St3gal6	miR21KO	1.09861228866811	1.09861228866811	2	1	0.479500122186953	1	100	0
T cells reg	miR21KO_vs_WT	Cpox	miR21KO	0	-0.549306144334055	0.5	0.25	1	1	0	50
T cells reg	miR21KO_vs_WT	Cldnd1	miR21KO	0.693147180559945	-0.935901088450796	0.5	0.25	1	1	100	100
T cells reg	miR21KO_vs_WT	Mina	miR21KO	0	0	1	0.5	1	1	0	0
T cells reg	miR21KO_vs_WT	Crybg3	miR21KO	0	0	1	0.5	1	1	0	0
T cells reg	miR21KO_vs_WT	Arl6	miR21KO	0	0	1	0.5	1	1	0	0
T cells reg	miR21KO_vs_WT	Nsun3	miR21KO	0	0	1	0.5	1	1	0	0
T cells reg	miR21KO_vs_WT	Arl13b	miR21KO	0	-0.346573590279973	0.5	0.25	1	1	0	50
T cells reg	miR21KO_vs_WT	Pros1	miR21KO	0	0	1	0.5	1	1	0	0
T cells reg	miR21KO_vs_WT	Epha3	miR21KO	0	0	1	0.5	1	1	0	0
T cells reg	miR21KO_vs_WT	4930453N24Rik	miR21KO	0	0	1	0.5	1	1	0	0
T cells reg	miR21KO_vs_WT	Zfp654	miR21KO	0	0	1	0.5	1	1	0	0
T cells reg	miR21KO_vs_WT	Cggbp1	miR21KO	0	-0.693147180559945	0	0	0.54029137460742	1	0	100
T cells reg	miR21KO_vs_WT	Chmp2b	miR21KO	0.693147180559945	0.143841036225891	1	0.5	1	1	100	50
T cells reg	miR21KO_vs_WT	Vgll3	miR21KO	0	0	1	0.5	1	1	0	0
T cells reg	miR21KO_vs_WT	Gbe1	miR21KO	0	0	1	0.5	1	1	0	0
T cells reg	miR21KO_vs_WT	Robo1	miR21KO	0	0	1	0.5	1	1	0	0
T cells reg	miR21KO_vs_WT	Robo2	miR21KO	0	0	1	0.5	1	1	0	0
T cells reg	miR21KO_vs_WT	Hspa13	miR21KO	0.693147180559945	0.346573590279973	1.5	0.75	1	1	100	50
T cells reg	miR21KO_vs_WT	Samsn1	miR21KO	0	-0.80471895621705	0.5	0.25	1	1	0	50
T cells reg	miR21KO_vs_WT	Nrip1	miR21KO	2.19722457733622	-0.327703426288549	0	0	0.54029137460742	1	100	100
T cells reg	miR21KO_vs_WT	Gm9843	miR21KO	0	0	1	0.5	1	1	0	0
T cells reg	miR21KO_vs_WT	Usp25	miR21KO	0.693147180559945	-0.458145365937077	0.5	0.25	1	1	100	100
T cells reg	miR21KO_vs_WT	Cxadr	miR21KO	0	-0.346573590279973	0.5	0.25	1	1	0	50
T cells reg	miR21KO_vs_WT	Btg3	miR21KO	1.09861228866811	0.752038698388137	2	1	0.54029137460742	1	100	50
T cells reg	miR21KO_vs_WT	D16Ertd472e	miR21KO	0.693147180559945	0.346573590279973	1.5	0.75	1	1	100	50
T cells reg	miR21KO_vs_WT	Chodl	miR21KO	0	0	1	0.5	1	1	0	0
T cells reg	miR21KO_vs_WT	Mir155hg	miR21KO	1.09861228866811	0.752038698388137	2	1	0.54029137460742	1	100	50
T cells reg	miR21KO_vs_WT	Mrpl39	miR21KO	0.693147180559945	0.693147180559945	2	1	0.479500122186953	1	100	0
T cells reg	miR21KO_vs_WT	Jam2	miR21KO	0	0	1	0.5	1	1	0	0
T cells reg	miR21KO_vs_WT	Atp5j	miR21KO	1.38629436111989	0.346573590279973	1.5	0.75	1	1	100	100
T cells reg	miR21KO_vs_WT	Gabpa	miR21KO	0.693147180559945	0.693147180559945	2	1	0.479500122186953	1	100	0
T cells reg	miR21KO_vs_WT	App	miR21KO	0	-0.693147180559945	0	0	0.54029137460742	1	0	100
T cells reg	miR21KO_vs_WT	Cyyr1	miR21KO	0	0	1	0.5	1	1	0	0
T cells reg	miR21KO_vs_WT	Adamts1	miR21KO	0	-0.346573590279973	0.5	0.25	1	1	0	50
T cells reg	miR21KO_vs_WT	Adamts5	miR21KO	0	0	1	0.5	1	1	0	0
T cells reg	miR21KO_vs_WT	N6amt1	miR21KO	0	0	1	0.5	1	1	0	0
T cells reg	miR21KO_vs_WT	Ltn1	miR21KO	0	-1.03972077083992	0	0	0.54029137460742	1	0	100
T cells reg	miR21KO_vs_WT	Rwdd2b	miR21KO	0	0	1	0.5	1	1	0	0
T cells reg	miR21KO_vs_WT	Usp16	miR21KO	0	-0.346573590279973	0.5	0.25	1	1	0	50
T cells reg	miR21KO_vs_WT	Cct8	miR21KO	1.38629436111989	0.490414626505863	2	1	0.54029137460742	1	100	100
T cells reg	miR21KO_vs_WT	Map3k7cl	miR21KO	0	0	1	0.5	1	1	0	0
T cells reg	miR21KO_vs_WT	Bach1	miR21KO	0.693147180559945	0.346573590279973	1.5	0.75	1	1	100	50
T cells reg	miR21KO_vs_WT	Cldn8	miR21KO	0	0	1	0.5	1	1	0	0
T cells reg	miR21KO_vs_WT	Tiam1	miR21KO	0	-0.549306144334055	0.5	0.25	1	1	0	50
T cells reg	miR21KO_vs_WT	Sod1	miR21KO	0.693147180559945	1.11022302462516e-16	1	0.5	1	1	100	100
T cells reg	miR21KO_vs_WT	Scaf4	miR21KO	0	-0.346573590279973	0.5	0.25	1	1	0	50
T cells reg	miR21KO_vs_WT	Hunk	miR21KO	0	0	1	0.5	1	1	0	0
T cells reg	miR21KO_vs_WT	Mis18a	miR21KO	0.693147180559945	0.693147180559945	2	1	0.479500122186953	1	100	0
T cells reg	miR21KO_vs_WT	Urb1	miR21KO	0.693147180559945	0.693147180559945	2	1	0.479500122186953	1	100	0
T cells reg	miR21KO_vs_WT	Eva1c	miR21KO	0	0	1	0.5	1	1	0	0
T cells reg	miR21KO_vs_WT	1110004E09Rik	miR21KO	0	0	1	0.5	1	1	0	0
T cells reg	miR21KO_vs_WT	Synj1	miR21KO	0.693147180559945	0.693147180559945	2	1	0.479500122186953	1	100	0
T cells reg	miR21KO_vs_WT	Paxbp1	miR21KO	0	-1.6661022550876	0	0	0.54029137460742	1	0	100
T cells reg	miR21KO_vs_WT	4932438H23Rik	miR21KO	0	0	1	0.5	1	1	0	0
T cells reg	miR21KO_vs_WT	Ifnar2	miR21KO	0	-0.80471895621705	0.5	0.25	1	1	0	50
T cells reg	miR21KO_vs_WT	Il10rb	miR21KO	0	0	1	0.5	1	1	0	0
T cells reg	miR21KO_vs_WT	Ifnar1	miR21KO	0.693147180559945	0.693147180559945	2	1	0.479500122186953	1	100	0
T cells reg	miR21KO_vs_WT	Ifngr2	miR21KO	0	0	1	0.5	1	1	0	0
T cells reg	miR21KO_vs_WT	Tmem50b	miR21KO	0	0	1	0.5	1	1	0	0
T cells reg	miR21KO_vs_WT	Dnajc28	miR21KO	0	0	1	0.5	1	1	0	0
T cells reg	miR21KO_vs_WT	Gart	miR21KO	0.693147180559945	0.693147180559945	2	1	0.479500122186953	1	100	0
T cells reg	miR21KO_vs_WT	Son	miR21KO	1.6094379124341	0.3669845875401	2	1	0.54029137460742	1	100	100
T cells reg	miR21KO_vs_WT	Donson	miR21KO	0	0	1	0.5	1	1	0	0
T cells reg	miR21KO_vs_WT	Atp5o	miR21KO	1.94591014905531	0.356883233881341	2	1	0.54029137460742	1	100	100
T cells reg	miR21KO_vs_WT	Cryzl1	miR21KO	0	0	1	0.5	1	1	0	0
T cells reg	miR21KO_vs_WT	Itsn1	miR21KO	0.693147180559945	0.346573590279973	1.5	0.75	1	1	100	50
T cells reg	miR21KO_vs_WT	Mrps6	miR21KO	0.693147180559945	1.11022302462516e-16	1	0.5	1	1	100	100
T cells reg	miR21KO_vs_WT	Slc5a3	miR21KO	0	-0.346573590279973	0.5	0.25	1	1	0	50
T cells reg	miR21KO_vs_WT	Smim11	miR21KO	0	-0.346573590279973	0.5	0.25	1	1	0	50
T cells reg	miR21KO_vs_WT	Rcan1	miR21KO	0	0	1	0.5	1	1	0	0
T cells reg	miR21KO_vs_WT	Clic6	miR21KO	0	0	1	0.5	1	1	0	0
T cells reg	miR21KO_vs_WT	Runx1	miR21KO	1.09861228866811	0.405465108108164	2	1	0.479500122186953	1	100	100
T cells reg	miR21KO_vs_WT	Setd4	miR21KO	0	0	1	0.5	1	1	0	0
T cells reg	miR21KO_vs_WT	Cbr1	miR21KO	0	-0.80471895621705	0.5	0.25	1	1	0	50
T cells reg	miR21KO_vs_WT	Cbr3	miR21KO	0	0	1	0.5	1	1	0	0
T cells reg	miR21KO_vs_WT	Dopey2	miR21KO	0	0	1	0.5	1	1	0	0
T cells reg	miR21KO_vs_WT	Morc3	miR21KO	0.693147180559945	0.693147180559945	2	1	0.479500122186953	1	100	0
T cells reg	miR21KO_vs_WT	Chaf1b	miR21KO	0	0	1	0.5	1	1	0	0
T cells reg	miR21KO_vs_WT	Sim2	miR21KO	0	0	1	0.5	1	1	0	0
T cells reg	miR21KO_vs_WT	Hlcs	miR21KO	0	0	1	0.5	1	1	0	0
T cells reg	miR21KO_vs_WT	Ripply3	miR21KO	0	0	1	0.5	1	1	0	0
T cells reg	miR21KO_vs_WT	Pigp	miR21KO	0.693147180559945	0.693147180559945	2	1	0.479500122186953	1	100	0
T cells reg	miR21KO_vs_WT	Ttc3	miR21KO	0.693147180559945	0.693147180559945	2	1	0.479500122186953	1	100	0
T cells reg	miR21KO_vs_WT	Dscr3	miR21KO	0	0	1	0.5	1	1	0	0
T cells reg	miR21KO_vs_WT	Dyrk1a	miR21KO	0	-0.80471895621705	0.5	0.25	1	1	0	50
T cells reg	miR21KO_vs_WT	Erg	miR21KO	0	0	1	0.5	1	1	0	0
T cells reg	miR21KO_vs_WT	Ets2	miR21KO	0	-0.346573590279973	0.5	0.25	1	1	0	50
T cells reg	miR21KO_vs_WT	1600002D24Rik	miR21KO	0	0	1	0.5	1	1	0	0
T cells reg	miR21KO_vs_WT	Psmg1	miR21KO	0	0	1	0.5	1	1	0	0
T cells reg	miR21KO_vs_WT	Brwd1	miR21KO	0	0	1	0.5	1	1	0	0
T cells reg	miR21KO_vs_WT	Hmgn1	miR21KO	1.38629436111989	-0.135966857741821	1	0.5	1	1	100	100
T cells reg	miR21KO_vs_WT	Wrb	miR21KO	0	0	1	0.5	1	1	0	0
T cells reg	miR21KO_vs_WT	Lca5l	miR21KO	0	0	1	0.5	1	1	0	0
T cells reg	miR21KO_vs_WT	Sh3bgr	miR21KO	0	0	1	0.5	1	1	0	0
T cells reg	miR21KO_vs_WT	Igsf5	miR21KO	0	-0.346573590279973	0.5	0.25	1	1	0	50
T cells reg	miR21KO_vs_WT	Pcp4	miR21KO	0	0	1	0.5	1	1	0	0
T cells reg	miR21KO_vs_WT	Dscam	miR21KO	0	0	1	0.5	1	1	0	0
T cells reg	miR21KO_vs_WT	Bace2	miR21KO	0	0	1	0.5	1	1	0	0
T cells reg	miR21KO_vs_WT	Mx1	miR21KO	0	0	1	0.5	1	1	0	0
T cells reg	miR21KO_vs_WT	Fam3b	miR21KO	0	0	1	0.5	1	1	0	0
T cells reg	miR21KO_vs_WT	Gm9242	miR21KO	0	0	1	0.5	1	1	0	0
T cells reg	miR21KO_vs_WT	Tmprss2	miR21KO	0	0	1	0.5	1	1	0	0
T cells reg	miR21KO_vs_WT	Ripk4	miR21KO	0	0	1	0.5	1	1	0	0
T cells reg	miR21KO_vs_WT	Prdm15	miR21KO	0	0	1	0.5	1	1	0	0
T cells reg	miR21KO_vs_WT	C2cd2	miR21KO	0	0	1	0.5	1	1	0	0
T cells reg	miR21KO_vs_WT	Zbtb21	miR21KO	0	0	1	0.5	1	1	0	0
T cells reg	miR21KO_vs_WT	B230307C23Rik	miR21KO	0	0	1	0.5	1	1	0	0
T cells reg	miR21KO_vs_WT	Scaf8	miR21KO	0.693147180559945	0.693147180559945	2	1	0.479500122186953	1	100	0
T cells reg	miR21KO_vs_WT	Tiam2	miR21KO	0	0	1	0.5	1	1	0	0
T cells reg	miR21KO_vs_WT	Tfb1m	miR21KO	0	0	1	0.5	1	1	0	0
T cells reg	miR21KO_vs_WT	Arid1b	miR21KO	0	0	1	0.5	1	1	0	0
T cells reg	miR21KO_vs_WT	Tmem242	miR21KO	0	0	1	0.5	1	1	0	0
T cells reg	miR21KO_vs_WT	Zdhhc14	miR21KO	0	0	1	0.5	1	1	0	0
T cells reg	miR21KO_vs_WT	3300005D01Rik	miR21KO	0	0	1	0.5	1	1	0	0
T cells reg	miR21KO_vs_WT	Snx9	miR21KO	0.693147180559945	0.693147180559945	2	1	0.479500122186953	1	100	0
T cells reg	miR21KO_vs_WT	Synj2	miR21KO	0	0	1	0.5	1	1	0	0
T cells reg	miR21KO_vs_WT	Serac1	miR21KO	0	0	1	0.5	1	1	0	0
T cells reg	miR21KO_vs_WT	Gtf2h5	miR21KO	1.79175946922805	1.44518587894808	2	1	0.54029137460742	1	100	50
T cells reg	miR21KO_vs_WT	Tulp4	miR21KO	0.693147180559945	0.693147180559945	2	1	0.479500122186953	1	100	0
T cells reg	miR21KO_vs_WT	Tmem181a	miR21KO	0	0	1	0.5	1	1	0	0
T cells reg	miR21KO_vs_WT	Dynlt1a	miR21KO	0	0	1	0.5	1	1	0	0
T cells reg	miR21KO_vs_WT	Dynlt1c	miR21KO	0	0	1	0.5	1	1	0	0
T cells reg	miR21KO_vs_WT	Dynlt1f	miR21KO	0	0	1	0.5	1	1	0	0
T cells reg	miR21KO_vs_WT	Sytl3	miR21KO	1.79175946922805	1.242453324894	2	1	0.54029137460742	1	100	50
T cells reg	miR21KO_vs_WT	Ezr	miR21KO	1.38629436111989	2.22044604925031e-16	1	0.5	1	1	100	100
T cells reg	miR21KO_vs_WT	Gm2885	miR21KO	0	0	1	0.5	1	1	0	0
T cells reg	miR21KO_vs_WT	Rsph3b	miR21KO	0	0	1	0.5	1	1	0	0
T cells reg	miR21KO_vs_WT	Tagap1	miR21KO	0	0	1	0.5	1	1	0	0
T cells reg	miR21KO_vs_WT	Rnaset2b	miR21KO	0	0	1	0.5	1	1	0	0
T cells reg	miR21KO_vs_WT	Rps6ka2	miR21KO	0	0	1	0.5	1	1	0	0
T cells reg	miR21KO_vs_WT	E430024P14Rik	miR21KO	0	0	1	0.5	1	1	0	0
T cells reg	miR21KO_vs_WT	Tagap	miR21KO	1.09861228866811	1.09861228866811	2	1	0.479500122186953	1	100	0
T cells reg	miR21KO_vs_WT	Rsph3a	miR21KO	0	0	1	0.5	1	1	0	0
T cells reg	miR21KO_vs_WT	Rnaset2a	miR21KO	0.693147180559945	0.693147180559945	2	1	0.479500122186953	1	100	0
T cells reg	miR21KO_vs_WT	Fgfr1op	miR21KO	0.693147180559945	0.693147180559945	2	1	0.479500122186953	1	100	0
T cells reg	miR21KO_vs_WT	Mpc1	miR21KO	0	-0.895879734614027	0	0	0.54029137460742	1	0	100
T cells reg	miR21KO_vs_WT	Sft2d1	miR21KO	0	-0.346573590279973	0.5	0.25	1	1	0	50
T cells reg	miR21KO_vs_WT	Prr18	miR21KO	0	0	1	0.5	1	1	0	0
T cells reg	miR21KO_vs_WT	Pde10a	miR21KO	0	0	1	0.5	1	1	0	0
T cells reg	miR21KO_vs_WT	Qk	miR21KO	0.693147180559945	0.693147180559945	2	1	0.479500122186953	1	100	0
T cells reg	miR21KO_vs_WT	Pacrg	miR21KO	0	0	1	0.5	1	1	0	0
T cells reg	miR21KO_vs_WT	Park2	miR21KO	0	0	1	0.5	1	1	0	0
T cells reg	miR21KO_vs_WT	Agpat4	miR21KO	0	0	1	0.5	1	1	0	0
T cells reg	miR21KO_vs_WT	Map3k4	miR21KO	0.693147180559945	0.346573590279973	1.5	0.75	1	1	100	50
T cells reg	miR21KO_vs_WT	4732491K20Rik	miR21KO	0	0	1	0.5	1	1	0	0
T cells reg	miR21KO_vs_WT	Slc22a3	miR21KO	0	0	1	0.5	1	1	0	0
T cells reg	miR21KO_vs_WT	Slc22a1	miR21KO	0	0	1	0.5	1	1	0	0
T cells reg	miR21KO_vs_WT	Igf2r	miR21KO	0.693147180559945	0.693147180559945	2	1	0.479500122186953	1	100	0
T cells reg	miR21KO_vs_WT	Airn	miR21KO	0	-0.346573590279973	0.5	0.25	1	1	0	50
T cells reg	miR21KO_vs_WT	Mrpl18	miR21KO	0.693147180559945	0.346573590279973	1.5	0.75	1	1	100	50
T cells reg	miR21KO_vs_WT	Tcp1	miR21KO	1.38629436111989	0.235001814622868	1	0.5	1	1	100	100
T cells reg	miR21KO_vs_WT	Acat2	miR21KO	0	0	1	0.5	1	1	0	0
T cells reg	miR21KO_vs_WT	Wtap	miR21KO	0.693147180559945	-0.111571775657105	1	0.5	1	1	100	50
T cells reg	miR21KO_vs_WT	Sod2	miR21KO	0	-0.346573590279973	0.5	0.25	1	1	0	50
T cells reg	miR21KO_vs_WT	Tcte2	miR21KO	0	0	1	0.5	1	1	0	0
T cells reg	miR21KO_vs_WT	Gm16052	miR21KO	0	0	1	0.5	1	1	0	0
T cells reg	miR21KO_vs_WT	Gm16049	miR21KO	0	0	1	0.5	1	1	0	0
T cells reg	miR21KO_vs_WT	Mllt4	miR21KO	0	0	1	0.5	1	1	0	0
T cells reg	miR21KO_vs_WT	Dact2	miR21KO	0	0	1	0.5	1	1	0	0
T cells reg	miR21KO_vs_WT	Smoc2	miR21KO	0	0	1	0.5	1	1	0	0
T cells reg	miR21KO_vs_WT	Thbs2	miR21KO	0	0	1	0.5	1	1	0	0
T cells reg	miR21KO_vs_WT	1600012H06Rik	miR21KO	0.693147180559945	0.693147180559945	2	1	0.479500122186953	1	100	0
T cells reg	miR21KO_vs_WT	Phf10	miR21KO	0	0	1	0.5	1	1	0	0
T cells reg	miR21KO_vs_WT	Gm3448	miR21KO	0	-0.346573590279973	0.5	0.25	1	1	0	50
T cells reg	miR21KO_vs_WT	Ermard	miR21KO	0	0	1	0.5	1	1	0	0
T cells reg	miR21KO_vs_WT	Tcte3	miR21KO	0	0	1	0.5	1	1	0	0
T cells reg	miR21KO_vs_WT	Dll1	miR21KO	0	0	1	0.5	1	1	0	0
T cells reg	miR21KO_vs_WT	Fam120b	miR21KO	0.693147180559945	0.693147180559945	2	1	0.479500122186953	1	100	0
T cells reg	miR21KO_vs_WT	Psmb1	miR21KO	1.09861228866811	-0.14384103622589	1	0.5	1	1	100	100
T cells reg	miR21KO_vs_WT	Tbp	miR21KO	0	0	1	0.5	1	1	0	0
T cells reg	miR21KO_vs_WT	Pdcd2	miR21KO	0.693147180559945	0.346573590279973	1.5	0.75	1	1	100	50
T cells reg	miR21KO_vs_WT	Prdm9	miR21KO	0	0	1	0.5	1	1	0	0
T cells reg	miR21KO_vs_WT	Chd1	miR21KO	0.693147180559945	0.346573590279973	1.5	0.75	1	1	100	50
T cells reg	miR21KO_vs_WT	Rgmb	miR21KO	0	0	1	0.5	1	1	0	0
T cells reg	miR21KO_vs_WT	BC002059	miR21KO	0	0	1	0.5	1	1	0	0
T cells reg	miR21KO_vs_WT	Lix1	miR21KO	0	0	1	0.5	1	1	0	0
T cells reg	miR21KO_vs_WT	Lnpep	miR21KO	0	-0.346573590279973	0.5	0.25	1	1	0	50
T cells reg	miR21KO_vs_WT	Spaca6	miR21KO	0	0	1	0.5	1	1	0	0
T cells reg	miR21KO_vs_WT	Has1	miR21KO	0	0	1	0.5	1	1	0	0
T cells reg	miR21KO_vs_WT	Fpr2	miR21KO	0	0	1	0.5	1	1	0	0
T cells reg	miR21KO_vs_WT	Ppp2r1a	miR21KO	0	0	1	0.5	1	1	0	0
T cells reg	miR21KO_vs_WT	Zfp160	miR21KO	0	0	1	0.5	1	1	0	0
T cells reg	miR21KO_vs_WT	Zfp677	miR21KO	0	0	1	0.5	1	1	0	0
T cells reg	miR21KO_vs_WT	Zfp54	miR21KO	0	0	1	0.5	1	1	0	0
T cells reg	miR21KO_vs_WT	Zfp51	miR21KO	0	0	1	0.5	1	1	0	0
T cells reg	miR21KO_vs_WT	Zfp53	miR21KO	0	0	1	0.5	1	1	0	0
T cells reg	miR21KO_vs_WT	Zfp52	miR21KO	0	-0.346573590279973	0.5	0.25	1	1	0	50
T cells reg	miR21KO_vs_WT	Zfp948	miR21KO	0	0	1	0.5	1	1	0	0
T cells reg	miR21KO_vs_WT	Zfp760	miR21KO	0	0	1	0.5	1	1	0	0
T cells reg	miR21KO_vs_WT	Zfp229	miR21KO	0	0	1	0.5	1	1	0	0
T cells reg	miR21KO_vs_WT	2210404O09Rik	miR21KO	0	0	1	0.5	1	1	0	0
T cells reg	miR21KO_vs_WT	Zfp942	miR21KO	0	-0.346573590279973	0.5	0.25	1	1	0	50
T cells reg	miR21KO_vs_WT	Zfp943	miR21KO	0	0	1	0.5	1	1	0	0
T cells reg	miR21KO_vs_WT	Zfp947	miR21KO	0	0	1	0.5	1	1	0	0
T cells reg	miR21KO_vs_WT	Gm4944	miR21KO	0	0	1	0.5	1	1	0	0
T cells reg	miR21KO_vs_WT	Zfp944	miR21KO	0	-0.346573590279973	0.5	0.25	1	1	0	50
T cells reg	miR21KO_vs_WT	Zfp758	miR21KO	0	0	1	0.5	1	1	0	0
T cells reg	miR21KO_vs_WT	Zfp946	miR21KO	0	0	1	0.5	1	1	0	0
T cells reg	miR21KO_vs_WT	Zfp945	miR21KO	0	0	1	0.5	1	1	0	0
T cells reg	miR21KO_vs_WT	Zfp40	miR21KO	0	0	1	0.5	1	1	0	0
T cells reg	miR21KO_vs_WT	Zfp213	miR21KO	0	0	1	0.5	1	1	0	0
T cells reg	miR21KO_vs_WT	Zfp13	miR21KO	0	0	1	0.5	1	1	0	0
T cells reg	miR21KO_vs_WT	Ccdc64b	miR21KO	0	0	1	0.5	1	1	0	0
T cells reg	miR21KO_vs_WT	Thoc6	miR21KO	0.693147180559945	0.693147180559945	2	1	0.479500122186953	1	100	0
T cells reg	miR21KO_vs_WT	Hcfc1r1	miR21KO	0	0	1	0.5	1	1	0	0
T cells reg	miR21KO_vs_WT	Tnfrsf12a	miR21KO	0	-0.549306144334055	0.5	0.25	1	1	0	50
T cells reg	miR21KO_vs_WT	Cldn6	miR21KO	0	0	1	0.5	1	1	0	0
T cells reg	miR21KO_vs_WT	Pkmyt1	miR21KO	0	-0.549306144334055	0.5	0.25	1	1	0	50
T cells reg	miR21KO_vs_WT	Paqr4	miR21KO	0	0	1	0.5	1	1	0	0
T cells reg	miR21KO_vs_WT	Kremen2	miR21KO	0	0	1	0.5	1	1	0	0
T cells reg	miR21KO_vs_WT	9530082P21Rik	miR21KO	0	0	1	0.5	1	1	0	0
T cells reg	miR21KO_vs_WT	Flywch1	miR21KO	0	0	1	0.5	1	1	0	0
T cells reg	miR21KO_vs_WT	Flywch2	miR21KO	0	0	1	0.5	1	1	0	0
T cells reg	miR21KO_vs_WT	Srrm2	miR21KO	2.30258509299405	0.289909247626472	2	1	0.54029137460742	1	100	100
T cells reg	miR21KO_vs_WT	Tceb2	miR21KO	0	0	1	0.5	1	1	0	0
T cells reg	miR21KO_vs_WT	Prss41	miR21KO	0	0	1	0.5	1	1	0	0
T cells reg	miR21KO_vs_WT	Prss32	miR21KO	0	0	1	0.5	1	1	0	0
T cells reg	miR21KO_vs_WT	Sbp	miR21KO	0	0	1	0.5	1	1	0	0
T cells reg	miR21KO_vs_WT	Sbpl	miR21KO	0	0	1	0.5	1	1	0	0
T cells reg	miR21KO_vs_WT	Prss22	miR21KO	0	0	1	0.5	1	1	0	0
T cells reg	miR21KO_vs_WT	Prss27	miR21KO	0	0	1	0.5	1	1	0	0
T cells reg	miR21KO_vs_WT	Kctd5	miR21KO	0.693147180559945	0.693147180559945	2	1	0.479500122186953	1	100	0
T cells reg	miR21KO_vs_WT	Pdpk1	miR21KO	0	0	1	0.5	1	1	0	0
T cells reg	miR21KO_vs_WT	Amdhd2	miR21KO	0	0	1	0.5	1	1	0	0
T cells reg	miR21KO_vs_WT	Gm43796	miR21KO	0	0	1	0.5	1	1	0	0
T cells reg	miR21KO_vs_WT	Atp6v0c	miR21KO	2.30258509299405	1.26286432215413	2	1	0.54029137460742	1	100	100
T cells reg	miR21KO_vs_WT	Tbc1d24	miR21KO	0	0	1	0.5	1	1	0	0
T cells reg	miR21KO_vs_WT	1600002H07Rik	miR21KO	0	0	1	0.5	1	1	0	0
T cells reg	miR21KO_vs_WT	Ccnf	miR21KO	0.693147180559945	0.693147180559945	2	1	0.479500122186953	1	100	0
T cells reg	miR21KO_vs_WT	Abca3	miR21KO	0	0	1	0.5	1	1	0	0
T cells reg	miR21KO_vs_WT	Rnps1	miR21KO	1.09861228866811	0.0588915178281921	1	0.5	1	1	100	100
T cells reg	miR21KO_vs_WT	Eci1	miR21KO	0	0	1	0.5	1	1	0	0
T cells reg	miR21KO_vs_WT	Dnase1l2	miR21KO	0	0	1	0.5	1	1	0	0
T cells reg	miR21KO_vs_WT	E4f1	miR21KO	0	0	1	0.5	1	1	0	0
T cells reg	miR21KO_vs_WT	Pgp	miR21KO	0.693147180559945	-0.458145365937077	0.5	0.25	1	1	100	100
T cells reg	miR21KO_vs_WT	Mlst8	miR21KO	0	0	1	0.5	1	1	0	0
T cells reg	miR21KO_vs_WT	Bricd5	miR21KO	0	0	1	0.5	1	1	0	0
T cells reg	miR21KO_vs_WT	Traf7	miR21KO	0	-0.346573590279973	0.5	0.25	1	1	0	50
T cells reg	miR21KO_vs_WT	Rab26	miR21KO	0	0	1	0.5	1	1	0	0
T cells reg	miR21KO_vs_WT	Rab26os	miR21KO	0	0	1	0.5	1	1	0	0
T cells reg	miR21KO_vs_WT	Pkd1	miR21KO	0	-0.346573590279973	0.5	0.25	1	1	0	50
T cells reg	miR21KO_vs_WT	Tsc2	miR21KO	0	0	1	0.5	1	1	0	0
T cells reg	miR21KO_vs_WT	Nthl1	miR21KO	0	0	1	0.5	1	1	0	0
T cells reg	miR21KO_vs_WT	Slc9a3r2	miR21KO	0	0	1	0.5	1	1	0	0
T cells reg	miR21KO_vs_WT	Npw	miR21KO	0	0	1	0.5	1	1	0	0
T cells reg	miR21KO_vs_WT	Zfp598	miR21KO	0.693147180559945	0.693147180559945	2	1	0.479500122186953	1	100	0
T cells reg	miR21KO_vs_WT	Syngr3	miR21KO	0	0	1	0.5	1	1	0	0
T cells reg	miR21KO_vs_WT	Gfer	miR21KO	0	-0.549306144334055	0.5	0.25	1	1	0	50
T cells reg	miR21KO_vs_WT	Noxo1	miR21KO	0	0	1	0.5	1	1	0	0
T cells reg	miR21KO_vs_WT	Tbl3	miR21KO	0	0	1	0.5	1	1	0	0
T cells reg	miR21KO_vs_WT	Rnf151	miR21KO	0	0	1	0.5	1	1	0	0
T cells reg	miR21KO_vs_WT	Rps2	miR21KO	3.73766961828337	0.581802213706911	2	1	0.54029137460742	1	100	100
T cells reg	miR21KO_vs_WT	Snhg9	miR21KO	0	-0.346573590279973	0.5	0.25	1	1	0	50
T cells reg	miR21KO_vs_WT	Ndufb10	miR21KO	0.693147180559945	1.11022302462516e-16	1	0.5	1	1	100	100
T cells reg	miR21KO_vs_WT	Msrb1	miR21KO	0	0	1	0.5	1	1	0	0
T cells reg	miR21KO_vs_WT	Hs3st6	miR21KO	0	0	1	0.5	1	1	0	0
T cells reg	miR21KO_vs_WT	Hagh	miR21KO	0	0	1	0.5	1	1	0	0
T cells reg	miR21KO_vs_WT	Fahd1	miR21KO	0	0	1	0.5	1	1	0	0
T cells reg	miR21KO_vs_WT	Nubp2	miR21KO	0	0	1	0.5	1	1	0	0
T cells reg	miR21KO_vs_WT	Spsb3	miR21KO	0	0	1	0.5	1	1	0	0
T cells reg	miR21KO_vs_WT	Eme2	miR21KO	0	0	1	0.5	1	1	0	0
T cells reg	miR21KO_vs_WT	Mapk8ip3	miR21KO	0.693147180559945	0.693147180559945	2	1	0.479500122186953	1	100	0
T cells reg	miR21KO_vs_WT	Mrps34	miR21KO	0	-0.346573590279973	0.5	0.25	1	1	0	50
T cells reg	miR21KO_vs_WT	Nme3	miR21KO	0	0	1	0.5	1	1	0	0
T cells reg	miR21KO_vs_WT	Hn1l	miR21KO	0	0	1	0.5	1	1	0	0
T cells reg	miR21KO_vs_WT	Cramp1l	miR21KO	0	0	1	0.5	1	1	0	0
T cells reg	miR21KO_vs_WT	Ift140	miR21KO	0	0	1	0.5	1	1	0	0
T cells reg	miR21KO_vs_WT	Tmem204	miR21KO	0	0	1	0.5	1	1	0	0
T cells reg	miR21KO_vs_WT	Telo2	miR21KO	0	0	1	0.5	1	1	0	0
T cells reg	miR21KO_vs_WT	Clcn7	miR21KO	0	0	1	0.5	1	1	0	0
T cells reg	miR21KO_vs_WT	BC003965	miR21KO	0	0	1	0.5	1	1	0	0
T cells reg	miR21KO_vs_WT	Unkl	miR21KO	0	0	1	0.5	1	1	0	0
T cells reg	miR21KO_vs_WT	Gnptg	miR21KO	0	0	1	0.5	1	1	0	0
T cells reg	miR21KO_vs_WT	Tsr3	miR21KO	0	-0.346573590279973	0.5	0.25	1	1	0	50
T cells reg	miR21KO_vs_WT	Baiap3	miR21KO	0	0	1	0.5	1	1	0	0
T cells reg	miR21KO_vs_WT	Ube2i	miR21KO	1.79175946922805	0.752038698388137	2	1	0.54029137460742	1	100	100
T cells reg	miR21KO_vs_WT	Prss28	miR21KO	0	0	1	0.5	1	1	0	0
T cells reg	miR21KO_vs_WT	Cacna1h	miR21KO	0	0	1	0.5	1	1	0	0
T cells reg	miR21KO_vs_WT	Sox8	miR21KO	0	0	1	0.5	1	1	0	0
T cells reg	miR21KO_vs_WT	Lmf1	miR21KO	0	0	1	0.5	1	1	0	0
T cells reg	miR21KO_vs_WT	Chtf18	miR21KO	0	-0.346573590279973	0.5	0.25	1	1	0	50
T cells reg	miR21KO_vs_WT	Rpusd1	miR21KO	0	-0.346573590279973	0.5	0.25	1	1	0	50
T cells reg	miR21KO_vs_WT	Msln	miR21KO	0	0	1	0.5	1	1	0	0
T cells reg	miR21KO_vs_WT	Narfl	miR21KO	0	0	1	0.5	1	1	0	0
T cells reg	miR21KO_vs_WT	Haghl	miR21KO	0	0	1	0.5	1	1	0	0
T cells reg	miR21KO_vs_WT	Fam173a	miR21KO	0.693147180559945	0.346573590279973	1.5	0.75	1	1	100	50
T cells reg	miR21KO_vs_WT	Metrn	miR21KO	0	-0.346573590279973	0.5	0.25	1	1	0	50
T cells reg	miR21KO_vs_WT	Wdr24	miR21KO	0	0	1	0.5	1	1	0	0
T cells reg	miR21KO_vs_WT	Jmjd8	miR21KO	0	0	1	0.5	1	1	0	0
T cells reg	miR21KO_vs_WT	Stub1	miR21KO	0.693147180559945	-0.346573590279973	0.5	0.25	1	1	100	100
T cells reg	miR21KO_vs_WT	Rhot2	miR21KO	0	0	1	0.5	1	1	0	0
T cells reg	miR21KO_vs_WT	Wdr90	miR21KO	0	0	1	0.5	1	1	0	0
T cells reg	miR21KO_vs_WT	Fam195a	miR21KO	0	0	1	0.5	1	1	0	0
T cells reg	miR21KO_vs_WT	0610011F06Rik	miR21KO	0	0	1	0.5	1	1	0	0
T cells reg	miR21KO_vs_WT	Wfikkn1	miR21KO	0	0	1	0.5	1	1	0	0
T cells reg	miR21KO_vs_WT	Rab40c	miR21KO	0	0	1	0.5	1	1	0	0
T cells reg	miR21KO_vs_WT	Pigq	miR21KO	0	-0.346573590279973	0.5	0.25	1	1	0	50
T cells reg	miR21KO_vs_WT	A930017K11Rik	miR21KO	0	0	1	0.5	1	1	0	0
T cells reg	miR21KO_vs_WT	Capn15	miR21KO	0.693147180559945	0.693147180559945	2	1	0.479500122186953	1	100	0
T cells reg	miR21KO_vs_WT	Rab11fip3	miR21KO	0	0	1	0.5	1	1	0	0
T cells reg	miR21KO_vs_WT	Decr2	miR21KO	0	0	1	0.5	1	1	0	0
T cells reg	miR21KO_vs_WT	Nme4	miR21KO	0	0	1	0.5	1	1	0	0
T cells reg	miR21KO_vs_WT	Gm8186	miR21KO	0	0	1	0.5	1	1	0	0
T cells reg	miR21KO_vs_WT	Tmem8	miR21KO	0	0	1	0.5	1	1	0	0
T cells reg	miR21KO_vs_WT	Mrpl28	miR21KO	0.693147180559945	0.693147180559945	2	1	0.479500122186953	1	100	0
T cells reg	miR21KO_vs_WT	Axin1	miR21KO	0	-0.346573590279973	0.5	0.25	1	1	0	50
T cells reg	miR21KO_vs_WT	Arhgdig	miR21KO	0	0	1	0.5	1	1	0	0
T cells reg	miR21KO_vs_WT	Rgs11	miR21KO	0	0	1	0.5	1	1	0	0
T cells reg	miR21KO_vs_WT	Fam234a	miR21KO	0	0	1	0.5	1	1	0	0
T cells reg	miR21KO_vs_WT	Luc7l	miR21KO	0	0	1	0.5	1	1	0	0
T cells reg	miR21KO_vs_WT	Neurl1b	miR21KO	0	0	1	0.5	1	1	0	0
T cells reg	miR21KO_vs_WT	Dusp1	miR21KO	1.38629436111989	0.490414626505863	2	1	0.54029137460742	1	100	100
T cells reg	miR21KO_vs_WT	Gm8225	miR21KO	0	0	1	0.5	1	1	0	0
T cells reg	miR21KO_vs_WT	Ergic1	miR21KO	0	-0.346573590279973	0.5	0.25	1	1	0	50
T cells reg	miR21KO_vs_WT	Atp6v0e	miR21KO	1.38629436111989	-0.111571775657105	1	0.5	1	1	100	100
T cells reg	miR21KO_vs_WT	Crebrf	miR21KO	0	0	1	0.5	1	1	0	0
T cells reg	miR21KO_vs_WT	Bnip1	miR21KO	0	-0.346573590279973	0.5	0.25	1	1	0	50
T cells reg	miR21KO_vs_WT	Phf1	miR21KO	0	0	1	0.5	1	1	0	0
T cells reg	miR21KO_vs_WT	Cuta	miR21KO	0.693147180559945	0.693147180559945	2	1	0.479500122186953	1	100	0
T cells reg	miR21KO_vs_WT	Syngap1	miR21KO	0	0	1	0.5	1	1	0	0
T cells reg	miR21KO_vs_WT	Ggnbp1	miR21KO	0	0	1	0.5	1	1	0	0
T cells reg	miR21KO_vs_WT	Bak1	miR21KO	1.09861228866811	1.09861228866811	2	1	0.479500122186953	1	100	0
T cells reg	miR21KO_vs_WT	Itpr3	miR21KO	0.693147180559945	0.693147180559945	2	1	0.479500122186953	1	100	0
T cells reg	miR21KO_vs_WT	Uqcc2	miR21KO	0.693147180559945	0.693147180559945	2	1	0.479500122186953	1	100	0
T cells reg	miR21KO_vs_WT	Lemd2	miR21KO	0	0	1	0.5	1	1	0	0
T cells reg	miR21KO_vs_WT	Gm26724	miR21KO	0	0	1	0.5	1	1	0	0
T cells reg	miR21KO_vs_WT	Hmga1	miR21KO	0	0	1	0.5	1	1	0	0
T cells reg	miR21KO_vs_WT	AI413582	miR21KO	0	0	1	0.5	1	1	0	0
T cells reg	miR21KO_vs_WT	Nudt3	miR21KO	0.693147180559945	0.693147180559945	2	1	0.479500122186953	1	100	0
T cells reg	miR21KO_vs_WT	Rps10	miR21KO	3.40119738166216	0.336672276631883	2	1	0.54029137460742	1	100	100
T cells reg	miR21KO_vs_WT	Gm15420	miR21KO	0	0	1	0.5	1	1	0	0
T cells reg	miR21KO_vs_WT	Pacsin1	miR21KO	0	0	1	0.5	1	1	0	0
T cells reg	miR21KO_vs_WT	Spdef	miR21KO	0	0	1	0.5	1	1	0	0
T cells reg	miR21KO_vs_WT	D17Wsu92e	miR21KO	0	0	1	0.5	1	1	0	0
T cells reg	miR21KO_vs_WT	Snrpc	miR21KO	0	-0.346573590279973	0.5	0.25	1	1	0	50
T cells reg	miR21KO_vs_WT	Uhrf1bp1	miR21KO	0	0	1	0.5	1	1	0	0
T cells reg	miR21KO_vs_WT	Taf11	miR21KO	0.693147180559945	0.346573590279973	1.5	0.75	1	1	100	50
T cells reg	miR21KO_vs_WT	Anks1	miR21KO	0	0	1	0.5	1	1	0	0
T cells reg	miR21KO_vs_WT	Tcp11	miR21KO	0	0	1	0.5	1	1	0	0
T cells reg	miR21KO_vs_WT	Scube3	miR21KO	0	0	1	0.5	1	1	0	0
T cells reg	miR21KO_vs_WT	Zfp523	miR21KO	0	0	1	0.5	1	1	0	0
T cells reg	miR21KO_vs_WT	Def6	miR21KO	0	0	1	0.5	1	1	0	0
T cells reg	miR21KO_vs_WT	Ppard	miR21KO	0	0	1	0.5	1	1	0	0
T cells reg	miR21KO_vs_WT	Fance	miR21KO	0	0	1	0.5	1	1	0	0
T cells reg	miR21KO_vs_WT	Rpl10a	miR21KO	3.09104245335832	0.173637084827014	2	1	0.54029137460742	1	100	100
T cells reg	miR21KO_vs_WT	Tead3	miR21KO	0	0	1	0.5	1	1	0	0
T cells reg	miR21KO_vs_WT	Tulp1	miR21KO	0	0	1	0.5	1	1	0	0
T cells reg	miR21KO_vs_WT	Fkbp5	miR21KO	0.693147180559945	0.346573590279973	1.5	0.75	1	1	100	50
T cells reg	miR21KO_vs_WT	E230001N04Rik	miR21KO	0	0	1	0.5	1	1	0	0
T cells reg	miR21KO_vs_WT	Clps	miR21KO	0	0	1	0.5	1	1	0	0
T cells reg	miR21KO_vs_WT	Srpk1	miR21KO	1.38629436111989	0.836988216785836	2	1	0.54029137460742	1	100	50
T cells reg	miR21KO_vs_WT	Mapk14	miR21KO	0	0	1	0.5	1	1	0	0
T cells reg	miR21KO_vs_WT	Mapk13	miR21KO	0	0	1	0.5	1	1	0	0
T cells reg	miR21KO_vs_WT	Brpf3	miR21KO	0	0	1	0.5	1	1	0	0
T cells reg	miR21KO_vs_WT	Kctd20	miR21KO	0	0	1	0.5	1	1	0	0
T cells reg	miR21KO_vs_WT	Stk38	miR21KO	0.693147180559945	0.346573590279973	1.5	0.75	1	1	100	50
T cells reg	miR21KO_vs_WT	Gm16196	miR21KO	0	0	1	0.5	1	1	0	0
T cells reg	miR21KO_vs_WT	Srsf3	miR21KO	2.07944154167984	-0.0588915178281915	1	0.5	1	1	100	100
T cells reg	miR21KO_vs_WT	Trp53cor1	miR21KO	0	0	1	0.5	1	1	0	0
T cells reg	miR21KO_vs_WT	Cdkn1a	miR21KO	1.09861228866811	-0.423648930193602	0.5	0.25	1	1	100	100
T cells reg	miR21KO_vs_WT	Cpne5	miR21KO	0	0	1	0.5	1	1	0	0
T cells reg	miR21KO_vs_WT	Ppil1	miR21KO	1.09861228866811	1.09861228866811	2	1	0.479500122186953	1	100	0
T cells reg	miR21KO_vs_WT	BC004004	miR21KO	0.693147180559945	0.693147180559945	2	1	0.479500122186953	1	100	0
T cells reg	miR21KO_vs_WT	Pi16	miR21KO	0	0	1	0.5	1	1	0	0
T cells reg	miR21KO_vs_WT	Mtch1	miR21KO	0.693147180559945	1.11022302462516e-16	1	0.5	1	1	100	100
T cells reg	miR21KO_vs_WT	Fgd2	miR21KO	0	0	1	0.5	1	1	0	0
T cells reg	miR21KO_vs_WT	Pim1	miR21KO	3.25809653802148	1.52522858662162	2	1	0.54029137460742	1	100	100
T cells reg	miR21KO_vs_WT	Tbc1d22b	miR21KO	0	0	1	0.5	1	1	0	0
T cells reg	miR21KO_vs_WT	Rnf8	miR21KO	0	0	1	0.5	1	1	0	0
T cells reg	miR21KO_vs_WT	Cmtr1	miR21KO	0.693147180559945	0.693147180559945	2	1	0.479500122186953	1	100	0
T cells reg	miR21KO_vs_WT	Ccdc167	miR21KO	0.693147180559945	0.693147180559945	2	1	0.479500122186953	1	100	0
T cells reg	miR21KO_vs_WT	Mdga1	miR21KO	0	0	1	0.5	1	1	0	0
T cells reg	miR21KO_vs_WT	Zfand3	miR21KO	0	0	1	0.5	1	1	0	0
T cells reg	miR21KO_vs_WT	Btbd9	miR21KO	0.693147180559945	0.693147180559945	2	1	0.479500122186953	1	100	0
T cells reg	miR21KO_vs_WT	Glo1	miR21KO	0.693147180559945	0.693147180559945	2	1	0.479500122186953	1	100	0
T cells reg	miR21KO_vs_WT	Abcg1	miR21KO	0	0	1	0.5	1	1	0	0
T cells reg	miR21KO_vs_WT	Tff2	miR21KO	0	0	1	0.5	1	1	0	0
T cells reg	miR21KO_vs_WT	Rsph1	miR21KO	0	0	1	0.5	1	1	0	0
T cells reg	miR21KO_vs_WT	Slc37a1	miR21KO	0	0	1	0.5	1	1	0	0
T cells reg	miR21KO_vs_WT	Pde9a	miR21KO	0	0	1	0.5	1	1	0	0
T cells reg	miR21KO_vs_WT	Wdr4	miR21KO	0	0	1	0.5	1	1	0	0
T cells reg	miR21KO_vs_WT	Ndufv3	miR21KO	0	-1.15129254649702	0	0	0.54029137460742	1	0	100
T cells reg	miR21KO_vs_WT	4833413E03Rik	miR21KO	0	0	1	0.5	1	1	0	0
T cells reg	miR21KO_vs_WT	Pknox1	miR21KO	0	0	1	0.5	1	1	0	0
T cells reg	miR21KO_vs_WT	Cbs	miR21KO	0	0	1	0.5	1	1	0	0
T cells reg	miR21KO_vs_WT	U2af1	miR21KO	1.79175946922805	0.202732554054083	1.5	0.75	1	1	100	100
T cells reg	miR21KO_vs_WT	Sik1	miR21KO	0	0	1	0.5	1	1	0	0
T cells reg	miR21KO_vs_WT	Hsf2bp	miR21KO	0	0	1	0.5	1	1	0	0
T cells reg	miR21KO_vs_WT	Rrp1b	miR21KO	0.693147180559945	0.693147180559945	2	1	0.479500122186953	1	100	0
T cells reg	miR21KO_vs_WT	Notch3	miR21KO	0	0	1	0.5	1	1	0	0
T cells reg	miR21KO_vs_WT	Ephx3	miR21KO	0	0	1	0.5	1	1	0	0
T cells reg	miR21KO_vs_WT	Brd4	miR21KO	0	-0.693147180559945	0	0	0.54029137460742	1	0	100
T cells reg	miR21KO_vs_WT	Gm26549	miR21KO	0	0	1	0.5	1	1	0	0
T cells reg	miR21KO_vs_WT	Akap8	miR21KO	0.693147180559945	0.346573590279973	1.5	0.75	1	1	100	50
T cells reg	miR21KO_vs_WT	Akap8l	miR21KO	0	-0.346573590279973	0.5	0.25	1	1	0	50
T cells reg	miR21KO_vs_WT	Wiz	miR21KO	0	0	1	0.5	1	1	0	0
T cells reg	miR21KO_vs_WT	Cyp4f17	miR21KO	0	0	1	0.5	1	1	0	0
T cells reg	miR21KO_vs_WT	Cyp4f16	miR21KO	0	0	1	0.5	1	1	0	0
T cells reg	miR21KO_vs_WT	Zfp871	miR21KO	0.693147180559945	0.346573590279973	1.5	0.75	1	1	100	50
T cells reg	miR21KO_vs_WT	Zfp811	miR21KO	0	0	1	0.5	1	1	0	0
T cells reg	miR21KO_vs_WT	Zfp799	miR21KO	0	0	1	0.5	1	1	0	0
T cells reg	miR21KO_vs_WT	Zfp870	miR21KO	0	0	1	0.5	1	1	0	0
T cells reg	miR21KO_vs_WT	Cyp4f13	miR21KO	0	0	1	0.5	1	1	0	0
T cells reg	miR21KO_vs_WT	Zfp472	miR21KO	0	0	1	0.5	1	1	0	0
T cells reg	miR21KO_vs_WT	Zfp952	miR21KO	0.693147180559945	0.693147180559945	2	1	0.479500122186953	1	100	0
T cells reg	miR21KO_vs_WT	Zfp563	miR21KO	0	0	1	0.5	1	1	0	0
T cells reg	miR21KO_vs_WT	Zfp955a	miR21KO	0.693147180559945	0.346573590279973	1.5	0.75	1	1	100	50
T cells reg	miR21KO_vs_WT	Zfp955b	miR21KO	0	0	1	0.5	1	1	0	0
T cells reg	miR21KO_vs_WT	Zfp81	miR21KO	0	0	1	0.5	1	1	0	0
T cells reg	miR21KO_vs_WT	Zfp101	miR21KO	0	0	1	0.5	1	1	0	0
T cells reg	miR21KO_vs_WT	Adamts10	miR21KO	0.693147180559945	0.693147180559945	2	1	0.479500122186953	1	100	0
T cells reg	miR21KO_vs_WT	Zfp414	miR21KO	0	0	1	0.5	1	1	0	0
T cells reg	miR21KO_vs_WT	Pram1	miR21KO	0	0	1	0.5	1	1	0	0
T cells reg	miR21KO_vs_WT	Hnrnpm	miR21KO	1.38629436111989	0.693147180559945	2	1	0.479500122186953	1	100	100
T cells reg	miR21KO_vs_WT	March2	miR21KO	0	0	1	0.5	1	1	0	0
T cells reg	miR21KO_vs_WT	Rab11b	miR21KO	0	-0.549306144334055	0.5	0.25	1	1	0	50
T cells reg	miR21KO_vs_WT	Angptl4	miR21KO	0	0	1	0.5	1	1	0	0
T cells reg	miR21KO_vs_WT	Kank3	miR21KO	0	0	1	0.5	1	1	0	0
T cells reg	miR21KO_vs_WT	Rps28	miR21KO	2.94443897916644	-0.397866884667523	0	0	0.54029137460742	1	100	100
T cells reg	miR21KO_vs_WT	Ndufa7	miR21KO	0.693147180559945	-0.202732554054082	0.5	0.25	1	1	100	100
T cells reg	miR21KO_vs_WT	Cd320	miR21KO	0.693147180559945	0.693147180559945	2	1	0.479500122186953	1	100	0
T cells reg	miR21KO_vs_WT	Kifc1	miR21KO	0	0	1	0.5	1	1	0	0
T cells reg	miR21KO_vs_WT	BC051226	miR21KO	0	0	1	0.5	1	1	0	0
T cells reg	miR21KO_vs_WT	Daxx	miR21KO	0	0	1	0.5	1	1	0	0
T cells reg	miR21KO_vs_WT	Tapbp	miR21KO	0	0	1	0.5	1	1	0	0
T cells reg	miR21KO_vs_WT	Zbtb22	miR21KO	0	0	1	0.5	1	1	0	0
T cells reg	miR21KO_vs_WT	Gm19412	miR21KO	0	0	1	0.5	1	1	0	0
T cells reg	miR21KO_vs_WT	Rgl2	miR21KO	0	-0.693147180559945	0.5	0.25	1	1	0	50
T cells reg	miR21KO_vs_WT	Pfdn6	miR21KO	0.693147180559945	0.143841036225891	1	0.5	1	1	100	50
T cells reg	miR21KO_vs_WT	Wdr46	miR21KO	0	0	1	0.5	1	1	0	0
T cells reg	miR21KO_vs_WT	B3galt4	miR21KO	0	0	1	0.5	1	1	0	0
T cells reg	miR21KO_vs_WT	Rps18	miR21KO	2.56494935746154	0.0800427076735359	1	0.5	1	1	100	100
T cells reg	miR21KO_vs_WT	Vps52	miR21KO	0	0	1	0.5	1	1	0	0
T cells reg	miR21KO_vs_WT	H2-K1	miR21KO	3.93182563272433	0.638739805296989	2	1	0.54029137460742	1	100	100
T cells reg	miR21KO_vs_WT	Ring1	miR21KO	0	0	1	0.5	1	1	0	0
T cells reg	miR21KO_vs_WT	H2-Ke6	miR21KO	0	0	1	0.5	1	1	0	0
T cells reg	miR21KO_vs_WT	Slc39a7	miR21KO	0.693147180559945	0.346573590279973	1.5	0.75	1	1	100	50
T cells reg	miR21KO_vs_WT	Rxrb	miR21KO	0.693147180559945	0.693147180559945	2	1	0.479500122186953	1	100	0
T cells reg	miR21KO_vs_WT	Col11a2	miR21KO	0	0	1	0.5	1	1	0	0
T cells reg	miR21KO_vs_WT	Brd2	miR21KO	1.38629436111989	0.836988216785836	2	1	0.54029137460742	1	100	50
T cells reg	miR21KO_vs_WT	H2-DMa	miR21KO	0	0	1	0.5	1	1	0	0
T cells reg	miR21KO_vs_WT	H2-DMb2	miR21KO	0	0	1	0.5	1	1	0	0
T cells reg	miR21KO_vs_WT	H2-DMb1	miR21KO	0	0	1	0.5	1	1	0	0
T cells reg	miR21KO_vs_WT	Psmb9	miR21KO	0.693147180559945	0.693147180559945	2	1	0.479500122186953	1	100	0
T cells reg	miR21KO_vs_WT	Tap1	miR21KO	0	0	1	0.5	1	1	0	0
T cells reg	miR21KO_vs_WT	Psmb8	miR21KO	1.38629436111989	0.413339286592234	1	0.5	1	1	100	50
T cells reg	miR21KO_vs_WT	Tap2	miR21KO	0.693147180559945	0.693147180559945	2	1	0.479500122186953	1	100	0
T cells reg	miR21KO_vs_WT	H2-Ab1	miR21KO	0	0	1	0.5	1	1	0	0
T cells reg	miR21KO_vs_WT	H2-Aa	miR21KO	0	0	1	0.5	1	1	0	0
T cells reg	miR21KO_vs_WT	H2-Eb1	miR21KO	0	0	1	0.5	1	1	0	0
T cells reg	miR21KO_vs_WT	BC051142	miR21KO	0	0	1	0.5	1	1	0	0
T cells reg	miR21KO_vs_WT	Notch4	miR21KO	0	0	1	0.5	1	1	0	0
T cells reg	miR21KO_vs_WT	Gpsm3	miR21KO	0	-0.549306144334055	0.5	0.25	1	1	0	50
T cells reg	miR21KO_vs_WT	Pbx2	miR21KO	0	-0.346573590279973	0.5	0.25	1	1	0	50
T cells reg	miR21KO_vs_WT	Ager	miR21KO	0	0	1	0.5	1	1	0	0
T cells reg	miR21KO_vs_WT	Rnf5	miR21KO	0	0	1	0.5	1	1	0	0
T cells reg	miR21KO_vs_WT	Agpat1	miR21KO	0	0	1	0.5	1	1	0	0
T cells reg	miR21KO_vs_WT	Egfl8	miR21KO	0	0	1	0.5	1	1	0	0
T cells reg	miR21KO_vs_WT	Ppt2	miR21KO	0	-1.03972077083992	0	0	0.54029137460742	1	0	100
T cells reg	miR21KO_vs_WT	Prrt1	miR21KO	0	0	1	0.5	1	1	0	0
T cells reg	miR21KO_vs_WT	Fkbpl	miR21KO	0	0	1	0.5	1	1	0	0
T cells reg	miR21KO_vs_WT	Atf6b	miR21KO	0	-0.346573590279973	0.5	0.25	1	1	0	50
T cells reg	miR21KO_vs_WT	Tnxb	miR21KO	0	0	1	0.5	1	1	0	0
T cells reg	miR21KO_vs_WT	C4b	miR21KO	0	0	1	0.5	1	1	0	0
T cells reg	miR21KO_vs_WT	Stk19	miR21KO	0	0	1	0.5	1	1	0	0
T cells reg	miR21KO_vs_WT	Dxo	miR21KO	0.693147180559945	0.346573590279973	1.5	0.75	1	1	100	50
T cells reg	miR21KO_vs_WT	Skiv2l	miR21KO	0.693147180559945	0.693147180559945	2	1	0.479500122186953	1	100	0
T cells reg	miR21KO_vs_WT	Nelfe	miR21KO	1.09861228866811	0.405465108108164	1	0.5	1	1	100	50
T cells reg	miR21KO_vs_WT	Cfb	miR21KO	0	0	1	0.5	1	1	0	0
T cells reg	miR21KO_vs_WT	C2	miR21KO	0	0	1	0.5	1	1	0	0
T cells reg	miR21KO_vs_WT	Zbtb12	miR21KO	0	0	1	0.5	1	1	0	0
T cells reg	miR21KO_vs_WT	Ehmt2	miR21KO	0	0	1	0.5	1	1	0	0
T cells reg	miR21KO_vs_WT	Slc44a4	miR21KO	0	0	1	0.5	1	1	0	0
T cells reg	miR21KO_vs_WT	Neu1	miR21KO	0	0	1	0.5	1	1	0	0
T cells reg	miR21KO_vs_WT	Hspa1b	miR21KO	0	-0.346573590279973	0.5	0.25	1	1	0	50
T cells reg	miR21KO_vs_WT	Hspa1a	miR21KO	0	-0.346573590279973	0.5	0.25	1	1	0	50
T cells reg	miR21KO_vs_WT	Gm20481	miR21KO	0	0	1	0.5	1	1	0	0
T cells reg	miR21KO_vs_WT	Hspa1l	miR21KO	0	0	1	0.5	1	1	0	0
T cells reg	miR21KO_vs_WT	Gm10501	miR21KO	0	0	1	0.5	1	1	0	0
T cells reg	miR21KO_vs_WT	Lsm2	miR21KO	1.6094379124341	1.06013176810005	2	1	0.54029137460742	1	100	50
T cells reg	miR21KO_vs_WT	Vars	miR21KO	0	0	1	0.5	1	1	0	0
T cells reg	miR21KO_vs_WT	Vwa7	miR21KO	0	0	1	0.5	1	1	0	0
T cells reg	miR21KO_vs_WT	Sapcd1	miR21KO	0	0	1	0.5	1	1	0	0
T cells reg	miR21KO_vs_WT	Msh5	miR21KO	0	0	1	0.5	1	1	0	0
T cells reg	miR21KO_vs_WT	Clic1	miR21KO	1.09861228866811	2.22044604925031e-16	1	0.5	1	1	100	100
T cells reg	miR21KO_vs_WT	Ddah2	miR21KO	0	0	1	0.5	1	1	0	0
T cells reg	miR21KO_vs_WT	G6b	miR21KO	0	0	1	0.5	1	1	0	0
T cells reg	miR21KO_vs_WT	Ly6g6c	miR21KO	0	0	1	0.5	1	1	0	0
T cells reg	miR21KO_vs_WT	Ly6g6d	miR21KO	0	0	1	0.5	1	1	0	0
T cells reg	miR21KO_vs_WT	Ly6g6e	miR21KO	0	0	1	0.5	1	1	0	0
T cells reg	miR21KO_vs_WT	Abhd16a	miR21KO	0	0	1	0.5	1	1	0	0
T cells reg	miR21KO_vs_WT	Ly6g5b	miR21KO	0	0	1	0.5	1	1	0	0
T cells reg	miR21KO_vs_WT	Csnk2b	miR21KO	0.693147180559945	-0.458145365937077	0.5	0.25	1	1	100	100
T cells reg	miR21KO_vs_WT	Gpank1	miR21KO	0.693147180559945	0.693147180559945	2	1	0.479500122186953	1	100	0
T cells reg	miR21KO_vs_WT	Gm20522	miR21KO	0	0	1	0.5	1	1	0	0
T cells reg	miR21KO_vs_WT	D17H6S53E	miR21KO	0	0	1	0.5	1	1	0	0
T cells reg	miR21KO_vs_WT	Bag6	miR21KO	0.693147180559945	0.693147180559945	2	1	0.479500122186953	1	100	0
T cells reg	miR21KO_vs_WT	Prrc2a	miR21KO	0.693147180559945	1.11022302462516e-16	1	0.5	1	1	100	100
T cells reg	miR21KO_vs_WT	Aif1	miR21KO	0	0	1	0.5	1	1	0	0
T cells reg	miR21KO_vs_WT	Lst1	miR21KO	0	-0.346573590279973	0.5	0.25	1	1	0	50
T cells reg	miR21KO_vs_WT	Ltb	miR21KO	0	-0.693147180559945	0.5	0.25	1	1	0	50
T cells reg	miR21KO_vs_WT	Tnf	miR21KO	0.693147180559945	0.693147180559945	2	1	0.479500122186953	1	100	0
T cells reg	miR21KO_vs_WT	Lta	miR21KO	0	0	1	0.5	1	1	0	0
T cells reg	miR21KO_vs_WT	Nfkbil1	miR21KO	0.693147180559945	0.346573590279973	1.5	0.75	1	1	100	50
T cells reg	miR21KO_vs_WT	Atp6v1g2	miR21KO	0	0	1	0.5	1	1	0	0
T cells reg	miR21KO_vs_WT	Ddx39b	miR21KO	1.09861228866811	-0.399253848108885	0	0	0.54029137460742	1	100	100
T cells reg	miR21KO_vs_WT	H2-D1	miR21KO	3.29583686600433	0.150052296225169	1	0.5	1	1	100	100
T cells reg	miR21KO_vs_WT	H2-Q1	miR21KO	0	0	1	0.5	1	1	0	0
T cells reg	miR21KO_vs_WT	H2-Q2	miR21KO	0	0	1	0.5	1	1	0	0
T cells reg	miR21KO_vs_WT	Gm11131	miR21KO	0	0	1	0.5	1	1	0	0
T cells reg	miR21KO_vs_WT	H2-Q4	miR21KO	0.693147180559945	0.693147180559945	2	1	0.479500122186953	1	100	0
T cells reg	miR21KO_vs_WT	H2-Q6	miR21KO	0.693147180559945	0.693147180559945	2	1	0.479500122186953	1	100	0
T cells reg	miR21KO_vs_WT	H2-Q7	miR21KO	2.07944154167984	2.07944154167984	2	1	0.479500122186953	1	100	0
T cells reg	miR21KO_vs_WT	H2-Q10	miR21KO	0	0	1	0.5	1	1	0	0
T cells reg	miR21KO_vs_WT	Pou5f1	miR21KO	0	0	1	0.5	1	1	0	0
T cells reg	miR21KO_vs_WT	Tcf19	miR21KO	0	-0.346573590279973	0.5	0.25	1	1	0	50
T cells reg	miR21KO_vs_WT	Cchcr1	miR21KO	0	0	1	0.5	1	1	0	0
T cells reg	miR21KO_vs_WT	Cdsn	miR21KO	0	0	1	0.5	1	1	0	0
T cells reg	miR21KO_vs_WT	Sfta2	miR21KO	0	0	1	0.5	1	1	0	0
T cells reg	miR21KO_vs_WT	Gm9573	miR21KO	0	0	1	0.5	1	1	0	0
T cells reg	miR21KO_vs_WT	Vars2	miR21KO	0	0	1	0.5	1	1	0	0
T cells reg	miR21KO_vs_WT	Gtf2h4	miR21KO	0.693147180559945	0.693147180559945	2	1	0.479500122186953	1	100	0
T cells reg	miR21KO_vs_WT	Ddr1	miR21KO	0	0	1	0.5	1	1	0	0
T cells reg	miR21KO_vs_WT	Gm20442	miR21KO	0	0	1	0.5	1	1	0	0
T cells reg	miR21KO_vs_WT	4833427F10Rik	miR21KO	0	0	1	0.5	1	1	0	0
T cells reg	miR21KO_vs_WT	Ier3	miR21KO	0.693147180559945	-0.346573590279973	0.5	0.25	1	1	100	100
T cells reg	miR21KO_vs_WT	Flot1	miR21KO	0	0	1	0.5	1	1	0	0
T cells reg	miR21KO_vs_WT	Tubb5	miR21KO	2.56494935746154	1.06708322068454	2	1	0.54029137460742	1	100	100
T cells reg	miR21KO_vs_WT	Mdc1	miR21KO	0	0	1	0.5	1	1	0	0
T cells reg	miR21KO_vs_WT	Ppp1r18os	miR21KO	0	0	1	0.5	1	1	0	0
T cells reg	miR21KO_vs_WT	Nrm	miR21KO	0	0	1	0.5	1	1	0	0
T cells reg	miR21KO_vs_WT	Ppp1r18	miR21KO	0	-0.346573590279973	0.5	0.25	1	1	0	50
T cells reg	miR21KO_vs_WT	Dhx16	miR21KO	0	0	1	0.5	1	1	0	0
T cells reg	miR21KO_vs_WT	2310061I04Rik	miR21KO	0	0	1	0.5	1	1	0	0
T cells reg	miR21KO_vs_WT	Gm16279	miR21KO	0	0	1	0.5	1	1	0	0
T cells reg	miR21KO_vs_WT	Atat1	miR21KO	0	0	1	0.5	1	1	0	0
T cells reg	miR21KO_vs_WT	Mrps18b	miR21KO	0	0	1	0.5	1	1	0	0
T cells reg	miR21KO_vs_WT	Ppp1r10	miR21KO	0	-0.693147180559945	0	0	0.54029137460742	1	0	100
T cells reg	miR21KO_vs_WT	Abcf1	miR21KO	1.09861228866811	0.0588915178281921	1	0.5	1	1	100	100
T cells reg	miR21KO_vs_WT	Prr3	miR21KO	0	0	1	0.5	1	1	0	0
T cells reg	miR21KO_vs_WT	Gnl1	miR21KO	0.693147180559945	0.693147180559945	2	1	0.479500122186953	1	100	0
T cells reg	miR21KO_vs_WT	A930015D03Rik	miR21KO	0	0	1	0.5	1	1	0	0
T cells reg	miR21KO_vs_WT	H2-T23	miR21KO	0.693147180559945	0.693147180559945	2	1	0.479500122186953	1	100	0
T cells reg	miR21KO_vs_WT	H2-T22	miR21KO	0	-0.346573590279973	0.5	0.25	1	1	0	50
T cells reg	miR21KO_vs_WT	Gm6034	miR21KO	0	0	1	0.5	1	1	0	0
T cells reg	miR21KO_vs_WT	Gm11127	miR21KO	0	0	1	0.5	1	1	0	0
T cells reg	miR21KO_vs_WT	BC023719	miR21KO	0.693147180559945	0.346573590279973	1.5	0.75	1	1	100	50
T cells reg	miR21KO_vs_WT	Gm8909	miR21KO	0	0	1	0.5	1	1	0	0
T cells reg	miR21KO_vs_WT	Gm20478	miR21KO	0	0	1	0.5	1	1	0	0
T cells reg	miR21KO_vs_WT	Rpp21	miR21KO	0	0	1	0.5	1	1	0	0
T cells reg	miR21KO_vs_WT	Trim39	miR21KO	0	0	1	0.5	1	1	0	0
T cells reg	miR21KO_vs_WT	Trim26	miR21KO	0	-0.549306144334055	0.5	0.25	1	1	0	50
T cells reg	miR21KO_vs_WT	Trim15	miR21KO	0	0	1	0.5	1	1	0	0
T cells reg	miR21KO_vs_WT	Trim10	miR21KO	0	0	1	0.5	1	1	0	0
T cells reg	miR21KO_vs_WT	Trim40	miR21KO	0	0	1	0.5	1	1	0	0
T cells reg	miR21KO_vs_WT	Rnf39	miR21KO	0	0	1	0.5	1	1	0	0
T cells reg	miR21KO_vs_WT	Ppp1r11	miR21KO	1.09861228866811	0.752038698388137	2	1	0.54029137460742	1	100	50
T cells reg	miR21KO_vs_WT	Znrd1	miR21KO	0.693147180559945	-0.111571775657105	1	0.5	1	1	100	50
T cells reg	miR21KO_vs_WT	Znrd1as	miR21KO	0	0	1	0.5	1	1	0	0
T cells reg	miR21KO_vs_WT	Zfp57	miR21KO	0	0	1	0.5	1	1	0	0
T cells reg	miR21KO_vs_WT	Gabbr1	miR21KO	0	0	1	0.5	1	1	0	0
T cells reg	miR21KO_vs_WT	Ubd	miR21KO	0	0	1	0.5	1	1	0	0
T cells reg	miR21KO_vs_WT	H2-M3	miR21KO	0.693147180559945	0.346573590279973	1.5	0.75	1	1	100	50
T cells reg	miR21KO_vs_WT	Gm26917	miR21KO	1.09861228866811	-0.220916376139519	1	0.5	1	1	100	100
T cells reg	miR21KO_vs_WT	Gm42418	miR21KO	1.6094379124341	-0.73162770112801	1	0.5	1	1	100	100
T cells reg	miR21KO_vs_WT	AY036118	miR21KO	0	0	1	0.5	1	1	0	0
T cells reg	miR21KO_vs_WT	9130008F23Rik	miR21KO	0	0	1	0.5	1	1	0	0
T cells reg	miR21KO_vs_WT	Cenpq	miR21KO	0.693147180559945	0.693147180559945	2	1	0.479500122186953	1	100	0
T cells reg	miR21KO_vs_WT	Mut	miR21KO	0	0	1	0.5	1	1	0	0
T cells reg	miR21KO_vs_WT	Adgrf4	miR21KO	0	0	1	0.5	1	1	0	0
T cells reg	miR21KO_vs_WT	Cd2ap	miR21KO	0	-0.346573590279973	0.5	0.25	1	1	0	50
T cells reg	miR21KO_vs_WT	Tnfrsf21	miR21KO	0	0	1	0.5	1	1	0	0
T cells reg	miR21KO_vs_WT	Adgrf1	miR21KO	0	0	1	0.5	1	1	0	0
T cells reg	miR21KO_vs_WT	Adgrf5	miR21KO	0	0	1	0.5	1	1	0	0
T cells reg	miR21KO_vs_WT	Pla2g7	miR21KO	0	0	1	0.5	1	1	0	0
T cells reg	miR21KO_vs_WT	Slc25a27	miR21KO	0	0	1	0.5	1	1	0	0
T cells reg	miR21KO_vs_WT	Cyp39a1	miR21KO	0	0	1	0.5	1	1	0	0
T cells reg	miR21KO_vs_WT	Rcan2	miR21KO	0	0	1	0.5	1	1	0	0
T cells reg	miR21KO_vs_WT	Enpp5	miR21KO	0	0	1	0.5	1	1	0	0
T cells reg	miR21KO_vs_WT	Enpp4	miR21KO	0.693147180559945	0.693147180559945	2	1	0.479500122186953	1	100	0
T cells reg	miR21KO_vs_WT	Clic5	miR21KO	0	0	1	0.5	1	1	0	0
T cells reg	miR21KO_vs_WT	Runx2	miR21KO	0.693147180559945	0.346573590279973	1.5	0.75	1	1	100	50
T cells reg	miR21KO_vs_WT	Runx2os1	miR21KO	0.693147180559945	0.693147180559945	2	1	0.479500122186953	1	100	0
T cells reg	miR21KO_vs_WT	Supt3	miR21KO	0	0	1	0.5	1	1	0	0
T cells reg	miR21KO_vs_WT	Cdc5l	miR21KO	1.6094379124341	1.6094379124341	2	1	0.479500122186953	1	100	0
T cells reg	miR21KO_vs_WT	B230354K17Rik	miR21KO	0	0	1	0.5	1	1	0	0
T cells reg	miR21KO_vs_WT	Aars2	miR21KO	0	0	1	0.5	1	1	0	0
T cells reg	miR21KO_vs_WT	Tmem151b	miR21KO	0	0	1	0.5	1	1	0	0
T cells reg	miR21KO_vs_WT	Nfkbie	miR21KO	1.09861228866811	0.29389333245106	1	0.5	1	1	100	50
T cells reg	miR21KO_vs_WT	Slc35b2	miR21KO	0	-0.346573590279973	0.5	0.25	1	1	0	50
T cells reg	miR21KO_vs_WT	Hsp90ab1	miR21KO	3.17805383034795	0.759912876872206	2	1	0.54029137460742	1	100	100
T cells reg	miR21KO_vs_WT	Slc29a1	miR21KO	0.693147180559945	0.693147180559945	2	1	0.479500122186953	1	100	0
T cells reg	miR21KO_vs_WT	Tmem63b	miR21KO	0	0	1	0.5	1	1	0	0
T cells reg	miR21KO_vs_WT	Mrpl14	miR21KO	0	-0.549306144334055	0.5	0.25	1	1	0	50
T cells reg	miR21KO_vs_WT	Vegfa	miR21KO	0	0	1	0.5	1	1	0	0
T cells reg	miR21KO_vs_WT	Mrps18a	miR21KO	0.693147180559945	0.346573590279973	1.5	0.75	1	1	100	50
T cells reg	miR21KO_vs_WT	Rsph9	miR21KO	0	0	1	0.5	1	1	0	0
T cells reg	miR21KO_vs_WT	Mad2l1bp	miR21KO	0	0	1	0.5	1	1	0	0
T cells reg	miR21KO_vs_WT	Gtpbp2	miR21KO	0	0	1	0.5	1	1	0	0
T cells reg	miR21KO_vs_WT	Polh	miR21KO	0	0	1	0.5	1	1	0	0
T cells reg	miR21KO_vs_WT	Xpo5	miR21KO	0	0	1	0.5	1	1	0	0
T cells reg	miR21KO_vs_WT	Polr1c	miR21KO	0.693147180559945	0.693147180559945	2	1	0.479500122186953	1	100	0
T cells reg	miR21KO_vs_WT	Yipf3	miR21KO	0	0	1	0.5	1	1	0	0
T cells reg	miR21KO_vs_WT	Lrrc73	miR21KO	0	0	1	0.5	1	1	0	0
T cells reg	miR21KO_vs_WT	Tjap1	miR21KO	0	0	1	0.5	1	1	0	0
T cells reg	miR21KO_vs_WT	Gm26785	miR21KO	0	0	1	0.5	1	1	0	0
T cells reg	miR21KO_vs_WT	Dlk2	miR21KO	0	0	1	0.5	1	1	0	0
T cells reg	miR21KO_vs_WT	Abcc10	miR21KO	0	0	1	0.5	1	1	0	0
T cells reg	miR21KO_vs_WT	Zfp318	miR21KO	0	0	1	0.5	1	1	0	0
T cells reg	miR21KO_vs_WT	Gm5093	miR21KO	0	0	1	0.5	1	1	0	0
T cells reg	miR21KO_vs_WT	Ttbk1	miR21KO	0	0	1	0.5	1	1	0	0
T cells reg	miR21KO_vs_WT	Dnph1	miR21KO	0	0	1	0.5	1	1	0	0
T cells reg	miR21KO_vs_WT	Cul9	miR21KO	0	0	1	0.5	1	1	0	0
T cells reg	miR21KO_vs_WT	Srf	miR21KO	0	0	1	0.5	1	1	0	0
T cells reg	miR21KO_vs_WT	Ptk7	miR21KO	0	0	1	0.5	1	1	0	0
T cells reg	miR21KO_vs_WT	Klc4	miR21KO	0	0	1	0.5	1	1	0	0
T cells reg	miR21KO_vs_WT	Mrpl2	miR21KO	0	0	1	0.5	1	1	0	0
T cells reg	miR21KO_vs_WT	Cul7	miR21KO	0	-0.346573590279973	0.5	0.25	1	1	0	50
T cells reg	miR21KO_vs_WT	Rrp36	miR21KO	0	0	1	0.5	1	1	0	0
T cells reg	miR21KO_vs_WT	Klhdc3	miR21KO	0	0	1	0.5	1	1	0	0
T cells reg	miR21KO_vs_WT	Mea1	miR21KO	0.693147180559945	0.693147180559945	2	1	0.479500122186953	1	100	0
T cells reg	miR21KO_vs_WT	Ppp2r5d	miR21KO	0.693147180559945	0.693147180559945	2	1	0.479500122186953	1	100	0
T cells reg	miR21KO_vs_WT	Pex6	miR21KO	0.693147180559945	0.693147180559945	2	1	0.479500122186953	1	100	0
T cells reg	miR21KO_vs_WT	Gnmt	miR21KO	0	0	1	0.5	1	1	0	0
T cells reg	miR21KO_vs_WT	Cnpy3	miR21KO	0	0	1	0.5	1	1	0	0
T cells reg	miR21KO_vs_WT	Ptcra	miR21KO	0	0	1	0.5	1	1	0	0
T cells reg	miR21KO_vs_WT	2310039H08Rik	miR21KO	0	0	1	0.5	1	1	0	0
T cells reg	miR21KO_vs_WT	Rpl7l1	miR21KO	0.693147180559945	0.693147180559945	2	1	0.479500122186953	1	100	0
T cells reg	miR21KO_vs_WT	Gltscr1l	miR21KO	0	0	1	0.5	1	1	0	0
T cells reg	miR21KO_vs_WT	A330017A19Rik	miR21KO	0	0	1	0.5	1	1	0	0
T cells reg	miR21KO_vs_WT	Tbcc	miR21KO	0	-0.549306144334055	0.5	0.25	1	1	0	50
T cells reg	miR21KO_vs_WT	Ubr2	miR21KO	0.693147180559945	0.346573590279973	1.5	0.75	1	1	100	50
T cells reg	miR21KO_vs_WT	Mrps10	miR21KO	0.693147180559945	0.693147180559945	2	1	0.479500122186953	1	100	0
T cells reg	miR21KO_vs_WT	Guca1a	miR21KO	0	0	1	0.5	1	1	0	0
T cells reg	miR21KO_vs_WT	1700001C19Rik	miR21KO	0	0	1	0.5	1	1	0	0
T cells reg	miR21KO_vs_WT	AI661453	miR21KO	0	0	1	0.5	1	1	0	0
T cells reg	miR21KO_vs_WT	Taf8	miR21KO	0	0	1	0.5	1	1	0	0
T cells reg	miR21KO_vs_WT	Ccnd3	miR21KO	0	-0.346573590279973	0.5	0.25	1	1	0	50
T cells reg	miR21KO_vs_WT	Bysl	miR21KO	0.693147180559945	0.346573590279973	1.5	0.75	1	1	100	50
T cells reg	miR21KO_vs_WT	Med20	miR21KO	0.693147180559945	0.693147180559945	2	1	0.479500122186953	1	100	0
T cells reg	miR21KO_vs_WT	Gm20517	miR21KO	0	0	1	0.5	1	1	0	0
T cells reg	miR21KO_vs_WT	Usp49	miR21KO	0	0	1	0.5	1	1	0	0
T cells reg	miR21KO_vs_WT	Tomm6	miR21KO	1.6094379124341	1.26286432215413	2	1	0.54029137460742	1	100	50
T cells reg	miR21KO_vs_WT	Tomm6os	miR21KO	0	0	1	0.5	1	1	0	0
T cells reg	miR21KO_vs_WT	Frs3	miR21KO	0	0	1	0.5	1	1	0	0
T cells reg	miR21KO_vs_WT	Tfeb	miR21KO	0	0	1	0.5	1	1	0	0
T cells reg	miR21KO_vs_WT	Mdfi	miR21KO	0	0	1	0.5	1	1	0	0
T cells reg	miR21KO_vs_WT	Foxp4	miR21KO	0	0	1	0.5	1	1	0	0
T cells reg	miR21KO_vs_WT	9830107B12Rik	miR21KO	0	0	1	0.5	1	1	0	0
T cells reg	miR21KO_vs_WT	Treml4	miR21KO	0	0	1	0.5	1	1	0	0
T cells reg	miR21KO_vs_WT	Trem2	miR21KO	0	0	1	0.5	1	1	0	0
T cells reg	miR21KO_vs_WT	Nfya	miR21KO	1.38629436111989	1.38629436111989	2	1	0.479500122186953	1	100	0
T cells reg	miR21KO_vs_WT	Oard1	miR21KO	0	0	1	0.5	1	1	0	0
T cells reg	miR21KO_vs_WT	Mocs1	miR21KO	0	0	1	0.5	1	1	0	0
T cells reg	miR21KO_vs_WT	Daam2	miR21KO	0	0	1	0.5	1	1	0	0
T cells reg	miR21KO_vs_WT	Rftn1	miR21KO	0	0	1	0.5	1	1	0	0
T cells reg	miR21KO_vs_WT	Dazl	miR21KO	0	0	1	0.5	1	1	0	0
T cells reg	miR21KO_vs_WT	Plcl2	miR21KO	1.09861228866811	1.09861228866811	2	1	0.479500122186953	1	100	0
T cells reg	miR21KO_vs_WT	Gm7334	miR21KO	0	0	1	0.5	1	1	0	0
T cells reg	miR21KO_vs_WT	Tbc1d5	miR21KO	0	0	1	0.5	1	1	0	0
T cells reg	miR21KO_vs_WT	Satb1	miR21KO	0	-0.895879734614027	0.5	0.25	1	1	0	50
T cells reg	miR21KO_vs_WT	Rab5a	miR21KO	0	-0.346573590279973	0.5	0.25	1	1	0	50
T cells reg	miR21KO_vs_WT	Kat2b	miR21KO	0	0	1	0.5	1	1	0	0
T cells reg	miR21KO_vs_WT	Sgol1	miR21KO	0	0	1	0.5	1	1	0	0
T cells reg	miR21KO_vs_WT	Sult1c2	miR21KO	0	0	1	0.5	1	1	0	0
T cells reg	miR21KO_vs_WT	Pot1b	miR21KO	0	0	1	0.5	1	1	0	0
T cells reg	miR21KO_vs_WT	Zfp119a	miR21KO	0	0	1	0.5	1	1	0	0
T cells reg	miR21KO_vs_WT	Zfp959	miR21KO	0	0	1	0.5	1	1	0	0
T cells reg	miR21KO_vs_WT	Zfp119b	miR21KO	0	0	1	0.5	1	1	0	0
T cells reg	miR21KO_vs_WT	Ebi3	miR21KO	0	0	1	0.5	1	1	0	0
T cells reg	miR21KO_vs_WT	Ccdc94	miR21KO	0	0	1	0.5	1	1	0	0
T cells reg	miR21KO_vs_WT	Shd	miR21KO	0	0	1	0.5	1	1	0	0
T cells reg	miR21KO_vs_WT	Stap2	miR21KO	0	0	1	0.5	1	1	0	0
T cells reg	miR21KO_vs_WT	Mpnd	miR21KO	0	0	1	0.5	1	1	0	0
T cells reg	miR21KO_vs_WT	Sh3gl1	miR21KO	0.693147180559945	1.11022302462516e-16	1	0.5	1	1	100	50
T cells reg	miR21KO_vs_WT	Chaf1a	miR21KO	0.693147180559945	0.693147180559945	2	1	0.479500122186953	1	100	0
T cells reg	miR21KO_vs_WT	Ubxn6	miR21KO	0.693147180559945	0.693147180559945	2	1	0.479500122186953	1	100	0
T cells reg	miR21KO_vs_WT	Hdgfrp2	miR21KO	0	0	1	0.5	1	1	0	0
T cells reg	miR21KO_vs_WT	Plin4	miR21KO	0	0	1	0.5	1	1	0	0
T cells reg	miR21KO_vs_WT	Plin5	miR21KO	0	0	1	0.5	1	1	0	0
T cells reg	miR21KO_vs_WT	Lrg1	miR21KO	0	0	1	0.5	1	1	0	0
T cells reg	miR21KO_vs_WT	Sema6b	miR21KO	0	0	1	0.5	1	1	0	0
T cells reg	miR21KO_vs_WT	Tnfaip8l1	miR21KO	0	0	1	0.5	1	1	0	0
T cells reg	miR21KO_vs_WT	Mydgf	miR21KO	0	-0.693147180559945	0	0	0.54029137460742	1	0	100
T cells reg	miR21KO_vs_WT	Dpp9	miR21KO	0	0	1	0.5	1	1	0	0
T cells reg	miR21KO_vs_WT	Fem1a	miR21KO	0	0	1	0.5	1	1	0	0
T cells reg	miR21KO_vs_WT	Ticam1	miR21KO	0	0	1	0.5	1	1	0	0
T cells reg	miR21KO_vs_WT	Plin3	miR21KO	0	0	1	0.5	1	1	0	0
T cells reg	miR21KO_vs_WT	Uhrf1	miR21KO	0.693147180559945	0.143841036225891	1	0.5	1	1	100	50
T cells reg	miR21KO_vs_WT	Kdm4b	miR21KO	0	0	1	0.5	1	1	0	0
T cells reg	miR21KO_vs_WT	Ptprs	miR21KO	0.693147180559945	0.693147180559945	2	1	0.479500122186953	1	100	0
T cells reg	miR21KO_vs_WT	Safb2	miR21KO	0.693147180559945	0.693147180559945	2	1	0.479500122186953	1	100	0
T cells reg	miR21KO_vs_WT	Safb	miR21KO	0	-0.549306144334055	0.5	0.25	1	1	0	50
T cells reg	miR21KO_vs_WT	2410015M20Rik	miR21KO	0	0	1	0.5	1	1	0	0
T cells reg	miR21KO_vs_WT	Rpl36	miR21KO	2.484906649788	-0.608197662162247	0	0	0.54029137460742	1	100	100
T cells reg	miR21KO_vs_WT	Lonp1	miR21KO	0	-0.346573590279973	0.5	0.25	1	1	0	50
T cells reg	miR21KO_vs_WT	Catsperd	miR21KO	0	0	1	0.5	1	1	0	0
T cells reg	miR21KO_vs_WT	Ranbp3	miR21KO	0.693147180559945	0.143841036225891	1	0.5	1	1	100	50
T cells reg	miR21KO_vs_WT	Vmac	miR21KO	0	0	1	0.5	1	1	0	0
T cells reg	miR21KO_vs_WT	Ndufa11	miR21KO	1.09861228866811	-0.14384103622589	1	0.5	1	1	100	100
T cells reg	miR21KO_vs_WT	Nrtn	miR21KO	0	0	1	0.5	1	1	0	0
T cells reg	miR21KO_vs_WT	Dus3l	miR21KO	0	-0.693147180559945	0.5	0.25	1	1	0	50
T cells reg	miR21KO_vs_WT	Prr22	miR21KO	0	0	1	0.5	1	1	0	0
T cells reg	miR21KO_vs_WT	Rfx2	miR21KO	0	0	1	0.5	1	1	0	0
T cells reg	miR21KO_vs_WT	Mllt1	miR21KO	0	0	1	0.5	1	1	0	0
T cells reg	miR21KO_vs_WT	Clpp	miR21KO	0	0	1	0.5	1	1	0	0
T cells reg	miR21KO_vs_WT	Alkbh7	miR21KO	0	0	1	0.5	1	1	0	0
T cells reg	miR21KO_vs_WT	Gtf2f1	miR21KO	1.38629436111989	1.03972077083992	2	1	0.54029137460742	1	100	50
T cells reg	miR21KO_vs_WT	Khsrp	miR21KO	0.693147180559945	1.11022302462516e-16	1	0.5	1	1	100	50
T cells reg	miR21KO_vs_WT	Slc25a23	miR21KO	0	0	1	0.5	1	1	0	0
T cells reg	miR21KO_vs_WT	Crb3	miR21KO	0.693147180559945	0.693147180559945	2	1	0.479500122186953	1	100	0
T cells reg	miR21KO_vs_WT	Tubb4a	miR21KO	0	0	1	0.5	1	1	0	0
T cells reg	miR21KO_vs_WT	Tnfsf9	miR21KO	0.693147180559945	0.693147180559945	2	1	0.479500122186953	1	100	0
T cells reg	miR21KO_vs_WT	C3	miR21KO	0	0	1	0.5	1	1	0	0
T cells reg	miR21KO_vs_WT	Gpr108	miR21KO	0	0	1	0.5	1	1	0	0
T cells reg	miR21KO_vs_WT	Trip10	miR21KO	0	0	1	0.5	1	1	0	0
T cells reg	miR21KO_vs_WT	Vav1	miR21KO	0	-0.346573590279973	0.5	0.25	1	1	0	50
T cells reg	miR21KO_vs_WT	Adgre1	miR21KO	0	0	1	0.5	1	1	0	0
T cells reg	miR21KO_vs_WT	Rpl7a-ps5	miR21KO	0	0	1	0.5	1	1	0	0
T cells reg	miR21KO_vs_WT	Nudt12	miR21KO	0	0	1	0.5	1	1	0	0
T cells reg	miR21KO_vs_WT	Efna5	miR21KO	0	0	1	0.5	1	1	0	0
T cells reg	miR21KO_vs_WT	Fbxl17	miR21KO	0	0	1	0.5	1	1	0	0
T cells reg	miR21KO_vs_WT	Fer	miR21KO	0	0	1	0.5	1	1	0	0
T cells reg	miR21KO_vs_WT	Pja2	miR21KO	0	0	1	0.5	1	1	0	0
T cells reg	miR21KO_vs_WT	Man2a1	miR21KO	0	0	1	0.5	1	1	0	0
T cells reg	miR21KO_vs_WT	Vapa	miR21KO	0.693147180559945	-0.626381484247684	0.5	0.25	1	1	100	100
T cells reg	miR21KO_vs_WT	Txndc2	miR21KO	0	0	1	0.5	1	1	0	0
T cells reg	miR21KO_vs_WT	Rab31	miR21KO	0	0	1	0.5	1	1	0	0
T cells reg	miR21KO_vs_WT	Ppp4r1	miR21KO	0	0	1	0.5	1	1	0	0
T cells reg	miR21KO_vs_WT	Ralbp1	miR21KO	0.693147180559945	-0.346573590279973	0.5	0.25	1	1	100	100
T cells reg	miR21KO_vs_WT	Twsg1	miR21KO	0	0	1	0.5	1	1	0	0
T cells reg	miR21KO_vs_WT	Ankrd12	miR21KO	0.693147180559945	1.11022302462516e-16	1	0.5	1	1	100	100
T cells reg	miR21KO_vs_WT	Ndufv2	miR21KO	1.09861228866811	0.752038698388137	2	1	0.54029137460742	1	100	50
T cells reg	miR21KO_vs_WT	Wash1	miR21KO	0	0	1	0.5	1	1	0	0
T cells reg	miR21KO_vs_WT	Ddx11	miR21KO	1.09861228866811	1.09861228866811	2	1	0.479500122186953	1	100	0
T cells reg	miR21KO_vs_WT	Mtcl1	miR21KO	0	0	1	0.5	1	1	0	0
T cells reg	miR21KO_vs_WT	Rab12	miR21KO	0	0	1	0.5	1	1	0	0
T cells reg	miR21KO_vs_WT	Ptprm	miR21KO	0	0	1	0.5	1	1	0	0
T cells reg	miR21KO_vs_WT	Lama1	miR21KO	0	0	1	0.5	1	1	0	0
T cells reg	miR21KO_vs_WT	Arhgap28	miR21KO	0	0	1	0.5	1	1	0	0
T cells reg	miR21KO_vs_WT	Tmem200c	miR21KO	0	0	1	0.5	1	1	0	0
T cells reg	miR21KO_vs_WT	Epb41l3	miR21KO	0	0	1	0.5	1	1	0	0
T cells reg	miR21KO_vs_WT	Zbtb14	miR21KO	0	0	1	0.5	1	1	0	0
T cells reg	miR21KO_vs_WT	A930029G22Rik	miR21KO	0	0	1	0.5	1	1	0	0
T cells reg	miR21KO_vs_WT	C030034I22Rik	miR21KO	0	0	1	0.5	1	1	0	0
T cells reg	miR21KO_vs_WT	Dlgap1	miR21KO	0	0	1	0.5	1	1	0	0
T cells reg	miR21KO_vs_WT	5031415H12Rik	miR21KO	0	0	1	0.5	1	1	0	0
T cells reg	miR21KO_vs_WT	Gm20703	miR21KO	0	0	1	0.5	1	1	0	0
T cells reg	miR21KO_vs_WT	Tgif1	miR21KO	0	-0.346573590279973	0.5	0.25	1	1	0	50
T cells reg	miR21KO_vs_WT	Gm28727	miR21KO	0	0	1	0.5	1	1	0	0
T cells reg	miR21KO_vs_WT	Myl12b	miR21KO	2.63905732961526	1.39660400472126	2	1	0.54029137460742	1	100	100
T cells reg	miR21KO_vs_WT	Myl12a	miR21KO	1.94591014905531	0.297991716053149	1	0.5	1	1	100	100
T cells reg	miR21KO_vs_WT	Myom1	miR21KO	0	0	1	0.5	1	1	0	0
T cells reg	miR21KO_vs_WT	Lpin2	miR21KO	0	0	1	0.5	1	1	0	0
T cells reg	miR21KO_vs_WT	Emilin2	miR21KO	0	0	1	0.5	1	1	0	0
T cells reg	miR21KO_vs_WT	Smchd1	miR21KO	1.09861228866811	0.752038698388137	2	1	0.54029137460742	1	100	50
T cells reg	miR21KO_vs_WT	Gm4707	miR21KO	0	0	1	0.5	1	1	0	0
T cells reg	miR21KO_vs_WT	Wdr43	miR21KO	1.09861228866811	0.0588915178281921	1	0.5	1	1	100	100
T cells reg	miR21KO_vs_WT	Clip4	miR21KO	0	0	1	0.5	1	1	0	0
T cells reg	miR21KO_vs_WT	Ypel5	miR21KO	0	0	1	0.5	1	1	0	0
T cells reg	miR21KO_vs_WT	Lbh	miR21KO	0	-0.693147180559945	0.5	0.25	1	1	0	50
T cells reg	miR21KO_vs_WT	Lclat1	miR21KO	0	0	1	0.5	1	1	0	0
T cells reg	miR21KO_vs_WT	Capn13	miR21KO	0	0	1	0.5	1	1	0	0
T cells reg	miR21KO_vs_WT	Galnt14	miR21KO	0	0	1	0.5	1	1	0	0
T cells reg	miR21KO_vs_WT	Ehd3	miR21KO	0	0	1	0.5	1	1	0	0
T cells reg	miR21KO_vs_WT	Xdh	miR21KO	0	-0.346573590279973	0.5	0.25	1	1	0	50
T cells reg	miR21KO_vs_WT	Srd5a2	miR21KO	0	0	1	0.5	1	1	0	0
T cells reg	miR21KO_vs_WT	Memo1	miR21KO	0	0	1	0.5	1	1	0	0
T cells reg	miR21KO_vs_WT	Dpy30	miR21KO	0	-0.549306144334055	0.5	0.25	1	1	0	50
T cells reg	miR21KO_vs_WT	Spast	miR21KO	0	0	1	0.5	1	1	0	0
T cells reg	miR21KO_vs_WT	Slc30a6	miR21KO	0	0	1	0.5	1	1	0	0
T cells reg	miR21KO_vs_WT	Yipf4	miR21KO	0.693147180559945	0.693147180559945	2	1	0.479500122186953	1	100	0
T cells reg	miR21KO_vs_WT	Birc6	miR21KO	0	-0.346573590279973	0.5	0.25	1	1	0	50
T cells reg	miR21KO_vs_WT	Ttc27	miR21KO	0	0	1	0.5	1	1	0	0
T cells reg	miR21KO_vs_WT	Ltbp1	miR21KO	0	0	1	0.5	1	1	0	0
T cells reg	miR21KO_vs_WT	Rasgrp3	miR21KO	0	0	1	0.5	1	1	0	0
T cells reg	miR21KO_vs_WT	Fam98a	miR21KO	0.693147180559945	0.693147180559945	2	1	0.479500122186953	1	100	0
T cells reg	miR21KO_vs_WT	Crim1	miR21KO	0	0	1	0.5	1	1	0	0
T cells reg	miR21KO_vs_WT	Fez2	miR21KO	0	0	1	0.5	1	1	0	0
T cells reg	miR21KO_vs_WT	Gm10093	miR21KO	0	0	1	0.5	1	1	0	0
T cells reg	miR21KO_vs_WT	Vit	miR21KO	0	0	1	0.5	1	1	0	0
T cells reg	miR21KO_vs_WT	Strn	miR21KO	0	0	1	0.5	1	1	0	0
T cells reg	miR21KO_vs_WT	Heatr5b	miR21KO	0	0	1	0.5	1	1	0	0
T cells reg	miR21KO_vs_WT	Gpatch11	miR21KO	0	-1.03972077083992	0	0	0.54029137460742	1	0	100
T cells reg	miR21KO_vs_WT	Eif2ak2	miR21KO	0	0	1	0.5	1	1	0	0
T cells reg	miR21KO_vs_WT	Cebpzos	miR21KO	0	0	1	0.5	1	1	0	0
T cells reg	miR21KO_vs_WT	Cebpz	miR21KO	1.09861228866811	0.202732554054082	1.5	0.75	1	1	100	100
T cells reg	miR21KO_vs_WT	Ndufaf7	miR21KO	0	-0.346573590279973	0.5	0.25	1	1	0	50
T cells reg	miR21KO_vs_WT	Prkd3	miR21KO	0.693147180559945	0.346573590279973	1.5	0.75	1	1	100	50
T cells reg	miR21KO_vs_WT	Qpct	miR21KO	0	0	1	0.5	1	1	0	0
T cells reg	miR21KO_vs_WT	Cdc42ep3	miR21KO	0	0	1	0.5	1	1	0	0
T cells reg	miR21KO_vs_WT	Gm17315	miR21KO	0	0	1	0.5	1	1	0	0
T cells reg	miR21KO_vs_WT	Rmdn2	miR21KO	0	0	1	0.5	1	1	0	0
T cells reg	miR21KO_vs_WT	Cyp1b1	miR21KO	0	0	1	0.5	1	1	0	0
T cells reg	miR21KO_vs_WT	Atl2	miR21KO	0	0	1	0.5	1	1	0	0
T cells reg	miR21KO_vs_WT	Hnrnpll	miR21KO	0	0	1	0.5	1	1	0	0
T cells reg	miR21KO_vs_WT	Galm	miR21KO	0	0	1	0.5	1	1	0	0
T cells reg	miR21KO_vs_WT	Srsf7	miR21KO	1.79175946922805	0.202732554054082	1	0.5	1	1	100	100
T cells reg	miR21KO_vs_WT	Gemin6	miR21KO	0.693147180559945	0.693147180559945	2	1	0.479500122186953	1	100	0
T cells reg	miR21KO_vs_WT	Dhx57	miR21KO	0	-0.693147180559945	0.5	0.25	1	1	0	50
T cells reg	miR21KO_vs_WT	Morn2	miR21KO	0	0	1	0.5	1	1	0	0
T cells reg	miR21KO_vs_WT	Arhgef33	miR21KO	0	0	1	0.5	1	1	0	0
T cells reg	miR21KO_vs_WT	Sos1	miR21KO	0	0	1	0.5	1	1	0	0
T cells reg	miR21KO_vs_WT	Map4k3	miR21KO	0	0	1	0.5	1	1	0	0
T cells reg	miR21KO_vs_WT	Thumpd2	miR21KO	0	0	1	0.5	1	1	0	0
T cells reg	miR21KO_vs_WT	Pkdcc	miR21KO	0	0	1	0.5	1	1	0	0
T cells reg	miR21KO_vs_WT	Eml4	miR21KO	0.693147180559945	0.693147180559945	2	1	0.479500122186953	1	100	0
T cells reg	miR21KO_vs_WT	Cox7a2l	miR21KO	1.09861228866811	0.549306144334055	1.5	0.75	1	1	100	50
T cells reg	miR21KO_vs_WT	Mta3	miR21KO	0.693147180559945	0.693147180559945	2	1	0.479500122186953	1	100	0
T cells reg	miR21KO_vs_WT	C430042M11Rik	miR21KO	0	0	1	0.5	1	1	0	0
T cells reg	miR21KO_vs_WT	Zfp36l2	miR21KO	0	-1.497866136777	0	0	0.54029137460742	1	0	100
T cells reg	miR21KO_vs_WT	Thada	miR21KO	0	0	1	0.5	1	1	0	0
T cells reg	miR21KO_vs_WT	Plekhh2	miR21KO	0	0	1	0.5	1	1	0	0
T cells reg	miR21KO_vs_WT	Dync2li1	miR21KO	0	0	1	0.5	1	1	0	0
T cells reg	miR21KO_vs_WT	Lrpprc	miR21KO	0	0	1	0.5	1	1	0	0
T cells reg	miR21KO_vs_WT	1110020A21Rik	miR21KO	0	0	1	0.5	1	1	0	0
T cells reg	miR21KO_vs_WT	Ppm1b	miR21KO	0	-0.346573590279973	0.5	0.25	1	1	0	50
T cells reg	miR21KO_vs_WT	Slc3a1	miR21KO	0	0	1	0.5	1	1	0	0
T cells reg	miR21KO_vs_WT	Prepl	miR21KO	0	0	1	0.5	1	1	0	0
T cells reg	miR21KO_vs_WT	Six2	miR21KO	0	0	1	0.5	1	1	0	0
T cells reg	miR21KO_vs_WT	Srbd1	miR21KO	0	0	1	0.5	1	1	0	0
T cells reg	miR21KO_vs_WT	Prkce	miR21KO	0	-0.346573590279973	0.5	0.25	1	1	0	50
T cells reg	miR21KO_vs_WT	Epas1	miR21KO	0	-0.693147180559945	0.5	0.25	1	1	0	50
T cells reg	miR21KO_vs_WT	Rhoq	miR21KO	0	0	1	0.5	1	1	0	0
T cells reg	miR21KO_vs_WT	Pigf	miR21KO	0	0	1	0.5	1	1	0	0
T cells reg	miR21KO_vs_WT	Cript	miR21KO	0.693147180559945	-0.458145365937077	0.5	0.25	1	1	100	100
T cells reg	miR21KO_vs_WT	Socs5	miR21KO	0	0	1	0.5	1	1	0	0
T cells reg	miR21KO_vs_WT	Mcfd2	miR21KO	0	-1.15129254649702	0	0	0.54029137460742	1	0	100
T cells reg	miR21KO_vs_WT	4833418N02Rik	miR21KO	0	0	1	0.5	1	1	0	0
T cells reg	miR21KO_vs_WT	Ttc7	miR21KO	0	0	1	0.5	1	1	0	0
T cells reg	miR21KO_vs_WT	Calm2	miR21KO	2.30258509299405	0.433750283852362	1	0.5	1	1	100	100
T cells reg	miR21KO_vs_WT	Epcam	miR21KO	0	-0.693147180559945	0.5	0.25	1	1	0	50
T cells reg	miR21KO_vs_WT	Msh2	miR21KO	0	0	1	0.5	1	1	0	0
T cells reg	miR21KO_vs_WT	Msh6	miR21KO	0	-0.346573590279973	0.5	0.25	1	1	0	50
T cells reg	miR21KO_vs_WT	Fbxo11	miR21KO	0.693147180559945	-0.111571775657105	1	0.5	1	1	100	50
T cells reg	miR21KO_vs_WT	Foxn2	miR21KO	0	0	1	0.5	1	1	0	0
T cells reg	miR21KO_vs_WT	Ppp1r21	miR21KO	0	0	1	0.5	1	1	0	0
T cells reg	miR21KO_vs_WT	Ston1	miR21KO	0	0	1	0.5	1	1	0	0
T cells reg	miR21KO_vs_WT	Gm10184	miR21KO	0	0	1	0.5	1	1	0	0
T cells reg	miR21KO_vs_WT	Nrxn1	miR21KO	0	0	1	0.5	1	1	0	0
T cells reg	miR21KO_vs_WT	Mettl4	miR21KO	0	0	1	0.5	1	1	0	0
T cells reg	miR21KO_vs_WT	Gm1976	miR21KO	0	0	1	0.5	1	1	0	0
T cells reg	miR21KO_vs_WT	Gm26734	miR21KO	0	0	1	0.5	1	1	0	0
T cells reg	miR21KO_vs_WT	Kdm5d	miR21KO	0.693147180559945	0.693147180559945	2	1	0.479500122186953	1	100	0
T cells reg	miR21KO_vs_WT	Eif2s3y	miR21KO	0.693147180559945	0.143841036225891	1	0.5	1	1	100	50
T cells reg	miR21KO_vs_WT	Gm29650	miR21KO	0	0	1	0.5	1	1	0	0
T cells reg	miR21KO_vs_WT	Uty	miR21KO	0	0	1	0.5	1	1	0	0
T cells reg	miR21KO_vs_WT	Ddx3y	miR21KO	0	-0.895879734614027	0	0	0.54029137460742	1	0	100
T cells reg	miR21KO_vs_WT	Erdr1	miR21KO	0	0	1	0.5	1	1	0	0
T cells reg	miR21KO_vs_WT	Crem	miR21KO	0.693147180559945	0.346573590279973	1.5	0.75	1	1	100	50
T cells reg	miR21KO_vs_WT	Gm6225	miR21KO	0	-0.346573590279973	0.5	0.25	1	1	0	50
T cells reg	miR21KO_vs_WT	Cul2	miR21KO	0	-0.346573590279973	0.5	0.25	1	1	0	50
T cells reg	miR21KO_vs_WT	Bambi	miR21KO	0	0	1	0.5	1	1	0	0
T cells reg	miR21KO_vs_WT	Map3k8	miR21KO	0	-0.346573590279973	0.5	0.25	1	1	0	50
T cells reg	miR21KO_vs_WT	Mtpap	miR21KO	0.693147180559945	0.346573590279973	1.5	0.75	1	1	100	50
T cells reg	miR21KO_vs_WT	9430020K01Rik	miR21KO	0	0	1	0.5	1	1	0	0
T cells reg	miR21KO_vs_WT	Svil	miR21KO	0	-0.346573590279973	0.5	0.25	1	1	0	50
T cells reg	miR21KO_vs_WT	Gm26682	miR21KO	0	0	1	0.5	1	1	0	0
T cells reg	miR21KO_vs_WT	Zfp438	miR21KO	0	0	1	0.5	1	1	0	0
T cells reg	miR21KO_vs_WT	Zeb1	miR21KO	0	0	1	0.5	1	1	0	0
T cells reg	miR21KO_vs_WT	Arhgap12	miR21KO	0	0	1	0.5	1	1	0	0
T cells reg	miR21KO_vs_WT	Kif5b	miR21KO	1.38629436111989	0.490414626505863	2	1	0.54029137460742	1	100	100
T cells reg	miR21KO_vs_WT	Rpl27-ps3	miR21KO	0	0	1	0.5	1	1	0	0
T cells reg	miR21KO_vs_WT	Epc1	miR21KO	0.693147180559945	0.693147180559945	2	1	0.479500122186953	1	100	0
T cells reg	miR21KO_vs_WT	Rab18	miR21KO	0	-0.895879734614027	0	0	0.54029137460742	1	0	100
T cells reg	miR21KO_vs_WT	Mkx	miR21KO	0	0	1	0.5	1	1	0	0
T cells reg	miR21KO_vs_WT	Armc4	miR21KO	0	0	1	0.5	1	1	0	0
T cells reg	miR21KO_vs_WT	Mpp7	miR21KO	0	-0.346573590279973	0.5	0.25	1	1	0	50
T cells reg	miR21KO_vs_WT	Wac	miR21KO	1.09861228866811	0.202732554054082	1.5	0.75	1	1	100	100
T cells reg	miR21KO_vs_WT	Fzd8	miR21KO	0	0	1	0.5	1	1	0	0
T cells reg	miR21KO_vs_WT	Ccny	miR21KO	0.693147180559945	0.693147180559945	2	1	0.479500122186953	1	100	0
T cells reg	miR21KO_vs_WT	Colec12	miR21KO	0	0	1	0.5	1	1	0	0
T cells reg	miR21KO_vs_WT	Thoc1	miR21KO	0.693147180559945	0.346573590279973	1.5	0.75	1	1	100	50
T cells reg	miR21KO_vs_WT	Usp14	miR21KO	0.693147180559945	0.693147180559945	2	1	0.479500122186953	1	100	0
T cells reg	miR21KO_vs_WT	Rock1	miR21KO	1.79175946922805	1.09861228866811	2	1	0.479500122186953	1	100	100
T cells reg	miR21KO_vs_WT	Esco1	miR21KO	0	0	1	0.5	1	1	0	0
T cells reg	miR21KO_vs_WT	Snrpd1	miR21KO	1.79175946922805	1.44518587894808	2	1	0.54029137460742	1	100	50
T cells reg	miR21KO_vs_WT	Abhd3	miR21KO	0	0	1	0.5	1	1	0	0
T cells reg	miR21KO_vs_WT	Mib1	miR21KO	0	0	1	0.5	1	1	0	0
T cells reg	miR21KO_vs_WT	Gata6	miR21KO	0	0	1	0.5	1	1	0	0
T cells reg	miR21KO_vs_WT	Rbbp8	miR21KO	1.09861228866811	0.405465108108164	1	0.5	1	1	100	50
T cells reg	miR21KO_vs_WT	Gm6277	miR21KO	0	0	1	0.5	1	1	0	0
T cells reg	miR21KO_vs_WT	Cables1	miR21KO	0	0	1	0.5	1	1	0	0
T cells reg	miR21KO_vs_WT	Tmem241	miR21KO	0	0	1	0.5	1	1	0	0
T cells reg	miR21KO_vs_WT	Riok3	miR21KO	0	-0.895879734614027	0	0	0.54029137460742	1	0	100
T cells reg	miR21KO_vs_WT	3110002H16Rik	miR21KO	0	0	1	0.5	1	1	0	0
T cells reg	miR21KO_vs_WT	Npc1	miR21KO	0	0	1	0.5	1	1	0	0
T cells reg	miR21KO_vs_WT	Gm15956	miR21KO	0	0	1	0.5	1	1	0	0
T cells reg	miR21KO_vs_WT	Ankrd29	miR21KO	0	0	1	0.5	1	1	0	0
T cells reg	miR21KO_vs_WT	Lama3	miR21KO	0	0	1	0.5	1	1	0	0
T cells reg	miR21KO_vs_WT	Ttc39c	miR21KO	1.79175946922805	1.79175946922805	2	1	0.479500122186953	1	100	0
T cells reg	miR21KO_vs_WT	Cabyr	miR21KO	0	0	1	0.5	1	1	0	0
T cells reg	miR21KO_vs_WT	Osbpl1a	miR21KO	0	0	1	0.5	1	1	0	0
T cells reg	miR21KO_vs_WT	Impact	miR21KO	0	0	1	0.5	1	1	0	0
T cells reg	miR21KO_vs_WT	Zfp521	miR21KO	0	0	1	0.5	1	1	0	0
T cells reg	miR21KO_vs_WT	Ss18	miR21KO	0	0	1	0.5	1	1	0	0
T cells reg	miR21KO_vs_WT	Taf4b	miR21KO	0	0	1	0.5	1	1	0	0
T cells reg	miR21KO_vs_WT	Kctd1	miR21KO	0	0	1	0.5	1	1	0	0
T cells reg	miR21KO_vs_WT	Aqp4	miR21KO	0	0	1	0.5	1	1	0	0
T cells reg	miR21KO_vs_WT	Gm10036	miR21KO	0	0	1	0.5	1	1	0	0
T cells reg	miR21KO_vs_WT	Dsc3	miR21KO	0	0	1	0.5	1	1	0	0
T cells reg	miR21KO_vs_WT	Dsc2	miR21KO	0	0	1	0.5	1	1	0	0
T cells reg	miR21KO_vs_WT	Dsg1c	miR21KO	0	0	1	0.5	1	1	0	0
T cells reg	miR21KO_vs_WT	Dsg3	miR21KO	0	0	1	0.5	1	1	0	0
T cells reg	miR21KO_vs_WT	Dsg2	miR21KO	0	0	1	0.5	1	1	0	0
T cells reg	miR21KO_vs_WT	Ttr	miR21KO	0	0	1	0.5	1	1	0	0
T cells reg	miR21KO_vs_WT	Gm10269	miR21KO	0	0	1	0.5	1	1	0	0
T cells reg	miR21KO_vs_WT	B4galt6	miR21KO	0	0	1	0.5	1	1	0	0
T cells reg	miR21KO_vs_WT	Trappc8	miR21KO	0	-0.346573590279973	0.5	0.25	1	1	0	50
T cells reg	miR21KO_vs_WT	Rnf125	miR21KO	0.693147180559945	0.693147180559945	2	1	0.479500122186953	1	100	0
T cells reg	miR21KO_vs_WT	Rnf138	miR21KO	0.693147180559945	0.693147180559945	2	1	0.479500122186953	1	100	0
T cells reg	miR21KO_vs_WT	Garem	miR21KO	0	0	1	0.5	1	1	0	0
T cells reg	miR21KO_vs_WT	Asxl3	miR21KO	0	0	1	0.5	1	1	0	0
T cells reg	miR21KO_vs_WT	Dtna	miR21KO	0	0	1	0.5	1	1	0	0
T cells reg	miR21KO_vs_WT	Gm15972	miR21KO	0	0	1	0.5	1	1	0	0
T cells reg	miR21KO_vs_WT	Mapre2	miR21KO	0	0	1	0.5	1	1	0	0
T cells reg	miR21KO_vs_WT	Zfp397	miR21KO	0	0	1	0.5	1	1	0	0
T cells reg	miR21KO_vs_WT	Zfp35	miR21KO	0	0	1	0.5	1	1	0	0
T cells reg	miR21KO_vs_WT	Zfp24	miR21KO	0.693147180559945	0.693147180559945	2	1	0.479500122186953	1	100	0
T cells reg	miR21KO_vs_WT	Ino80c	miR21KO	0.693147180559945	0.693147180559945	2	1	0.479500122186953	1	100	0
T cells reg	miR21KO_vs_WT	Galnt1	miR21KO	0	0	1	0.5	1	1	0	0
T cells reg	miR21KO_vs_WT	2700062C07Rik	miR21KO	0.693147180559945	0.346573590279973	1.5	0.75	1	1	100	50
T cells reg	miR21KO_vs_WT	Rprd1a	miR21KO	0.693147180559945	0.693147180559945	2	1	0.479500122186953	1	100	0
T cells reg	miR21KO_vs_WT	Slc39a6	miR21KO	0	0	1	0.5	1	1	0	0
T cells reg	miR21KO_vs_WT	Elp2	miR21KO	0	0	1	0.5	1	1	0	0
T cells reg	miR21KO_vs_WT	Mocos	miR21KO	0	0	1	0.5	1	1	0	0
T cells reg	miR21KO_vs_WT	Fhod3	miR21KO	0	0	1	0.5	1	1	0	0
T cells reg	miR21KO_vs_WT	Tpgs2	miR21KO	0	0	1	0.5	1	1	0	0
T cells reg	miR21KO_vs_WT	AW554918	miR21KO	0	0	1	0.5	1	1	0	0
T cells reg	miR21KO_vs_WT	Celf4	miR21KO	0	0	1	0.5	1	1	0	0
T cells reg	miR21KO_vs_WT	Pik3c3	miR21KO	0	0	1	0.5	1	1	0	0
T cells reg	miR21KO_vs_WT	Slc25a46	miR21KO	0	0	1	0.5	1	1	0	0
T cells reg	miR21KO_vs_WT	Sap130	miR21KO	0	0	1	0.5	1	1	0	0
T cells reg	miR21KO_vs_WT	Ammecr1l	miR21KO	0	0	1	0.5	1	1	0	0
T cells reg	miR21KO_vs_WT	Gm26533	miR21KO	0	0	1	0.5	1	1	0	0
T cells reg	miR21KO_vs_WT	Polr2d	miR21KO	0	0	1	0.5	1	1	0	0
T cells reg	miR21KO_vs_WT	Wdr33	miR21KO	1.38629436111989	0.836988216785836	2	1	0.54029137460742	1	100	50
T cells reg	miR21KO_vs_WT	Sft2d3	miR21KO	0.693147180559945	0.346573590279973	1.5	0.75	1	1	100	50
T cells reg	miR21KO_vs_WT	Lims2	miR21KO	0	0	1	0.5	1	1	0	0
T cells reg	miR21KO_vs_WT	Iws1	miR21KO	0.693147180559945	0.693147180559945	2	1	0.479500122186953	1	100	0
T cells reg	miR21KO_vs_WT	Proc	miR21KO	0	0	1	0.5	1	1	0	0
T cells reg	miR21KO_vs_WT	Map3k2	miR21KO	0	0	1	0.5	1	1	0	0
T cells reg	miR21KO_vs_WT	Ercc3	miR21KO	0.693147180559945	0.693147180559945	2	1	0.479500122186953	1	100	0
T cells reg	miR21KO_vs_WT	Bin1	miR21KO	0	-0.693147180559945	0.5	0.25	1	1	0	50
T cells reg	miR21KO_vs_WT	Gypc	miR21KO	0.693147180559945	0.693147180559945	2	1	0.479500122186953	1	100	0
T cells reg	miR21KO_vs_WT	Tslp	miR21KO	0	0	1	0.5	1	1	0	0
T cells reg	miR21KO_vs_WT	Wdr36	miR21KO	0.693147180559945	0.693147180559945	2	1	0.479500122186953	1	100	0
T cells reg	miR21KO_vs_WT	Camk4	miR21KO	1.38629436111989	0.693147180559945	1.5	0.75	1	1	100	50
T cells reg	miR21KO_vs_WT	Stard4	miR21KO	0	0	1	0.5	1	1	0	0
T cells reg	miR21KO_vs_WT	Nrep	miR21KO	0	0	1	0.5	1	1	0	0
T cells reg	miR21KO_vs_WT	Epb41l4aos	miR21KO	0	0	1	0.5	1	1	0	0
T cells reg	miR21KO_vs_WT	Epb41l4a	miR21KO	0	0	1	0.5	1	1	0	0
T cells reg	miR21KO_vs_WT	Apc	miR21KO	0	0	1	0.5	1	1	0	0
T cells reg	miR21KO_vs_WT	Srp19	miR21KO	0.693147180559945	0.346573590279973	1.5	0.75	1	1	100	50
T cells reg	miR21KO_vs_WT	Reep5	miR21KO	1.79175946922805	0.895879734614027	1.5	0.75	1	1	100	50
T cells reg	miR21KO_vs_WT	Pkd2l2	miR21KO	0	0	1	0.5	1	1	0	0
T cells reg	miR21KO_vs_WT	Fam13b	miR21KO	0.693147180559945	0.693147180559945	2	1	0.479500122186953	1	100	0
T cells reg	miR21KO_vs_WT	Nme5	miR21KO	0	0	1	0.5	1	1	0	0
T cells reg	miR21KO_vs_WT	4933408B17Rik	miR21KO	0	0	1	0.5	1	1	0	0
T cells reg	miR21KO_vs_WT	Brd8	miR21KO	0.693147180559945	0.693147180559945	2	1	0.479500122186953	1	100	0
T cells reg	miR21KO_vs_WT	Kif20a	miR21KO	0	0	1	0.5	1	1	0	0
T cells reg	miR21KO_vs_WT	Cdc23	miR21KO	0	0	1	0.5	1	1	0	0
T cells reg	miR21KO_vs_WT	Gm3550	miR21KO	0	0	1	0.5	1	1	0	0
T cells reg	miR21KO_vs_WT	Fam53c	miR21KO	0	0	1	0.5	1	1	0	0
T cells reg	miR21KO_vs_WT	Kdm3b	miR21KO	0	-1.03972077083992	0	0	0.54029137460742	1	0	100
T cells reg	miR21KO_vs_WT	Reep2	miR21KO	0	0	1	0.5	1	1	0	0
T cells reg	miR21KO_vs_WT	Egr1	miR21KO	0	-0.346573590279973	0.5	0.25	1	1	0	50
T cells reg	miR21KO_vs_WT	Etf1	miR21KO	1.38629436111989	0.693147180559945	2	1	0.479500122186953	1	100	100
T cells reg	miR21KO_vs_WT	Hspa9	miR21KO	1.09861228866811	0.202732554054082	1.5	0.75	1	1	100	100
T cells reg	miR21KO_vs_WT	Ctnna1	miR21KO	0	-0.346573590279973	0.5	0.25	1	1	0	50
T cells reg	miR21KO_vs_WT	Sil1	miR21KO	0	0	1	0.5	1	1	0	0
T cells reg	miR21KO_vs_WT	Gm5239	miR21KO	0	0	1	0.5	1	1	0	0
T cells reg	miR21KO_vs_WT	Matr3	miR21KO	1.09861228866811	0.752038698388137	2	1	0.54029137460742	1	100	50
T cells reg	miR21KO_vs_WT	Paip2	miR21KO	0	-0.80471895621705	0.5	0.25	1	1	0	50
T cells reg	miR21KO_vs_WT	Prob1	miR21KO	0	0	1	0.5	1	1	0	0
T cells reg	miR21KO_vs_WT	Spata24	miR21KO	0	0	1	0.5	1	1	0	0
T cells reg	miR21KO_vs_WT	Dnajc18	miR21KO	0	0	1	0.5	1	1	0	0
T cells reg	miR21KO_vs_WT	1700066B19Rik	miR21KO	0	0	1	0.5	1	1	0	0
T cells reg	miR21KO_vs_WT	Ecscr	miR21KO	0	0	1	0.5	1	1	0	0
T cells reg	miR21KO_vs_WT	Tmem173	miR21KO	0	0	1	0.5	1	1	0	0
T cells reg	miR21KO_vs_WT	Ube2d2a	miR21KO	1.09861228866811	0.752038698388137	2	1	0.54029137460742	1	100	50
T cells reg	miR21KO_vs_WT	Cxxc5	miR21KO	0	0	1	0.5	1	1	0	0
T cells reg	miR21KO_vs_WT	Pura	miR21KO	0	-0.346573590279973	0.5	0.25	1	1	0	50
T cells reg	miR21KO_vs_WT	Cystm1	miR21KO	0	-0.895879734614027	0	0	0.54029137460742	1	0	100
T cells reg	miR21KO_vs_WT	Pfdn1	miR21KO	0.693147180559945	0.346573590279973	1.5	0.75	1	1	100	50
T cells reg	miR21KO_vs_WT	Hbegf	miR21KO	0	-0.549306144334055	0.5	0.25	1	1	0	50
T cells reg	miR21KO_vs_WT	Slc4a9	miR21KO	0	0	1	0.5	1	1	0	0
T cells reg	miR21KO_vs_WT	Ankhd1	miR21KO	0	-0.346573590279973	0.5	0.25	1	1	0	50
T cells reg	miR21KO_vs_WT	Sra1	miR21KO	0.693147180559945	0.143841036225891	1	0.5	1	1	100	50
T cells reg	miR21KO_vs_WT	Slc35a4	miR21KO	0	0	1	0.5	1	1	0	0
T cells reg	miR21KO_vs_WT	E230025N22Rik	miR21KO	0	0	1	0.5	1	1	0	0
T cells reg	miR21KO_vs_WT	Cd14	miR21KO	0	0	1	0.5	1	1	0	0
T cells reg	miR21KO_vs_WT	Tmco6	miR21KO	0	0	1	0.5	1	1	0	0
T cells reg	miR21KO_vs_WT	Ndufa2	miR21KO	1.09861228866811	-0.14384103622589	1	0.5	1	1	100	100
T cells reg	miR21KO_vs_WT	Ik	miR21KO	1.09861228866811	0.752038698388137	2	1	0.54029137460742	1	100	50
T cells reg	miR21KO_vs_WT	Wdr55	miR21KO	0	0	1	0.5	1	1	0	0
T cells reg	miR21KO_vs_WT	Dnd1	miR21KO	0	0	1	0.5	1	1	0	0
T cells reg	miR21KO_vs_WT	Hars	miR21KO	0.693147180559945	0.693147180559945	2	1	0.479500122186953	1	100	0
T cells reg	miR21KO_vs_WT	Hars2	miR21KO	0	0	1	0.5	1	1	0	0
T cells reg	miR21KO_vs_WT	Zmat2	miR21KO	0	0	1	0.5	1	1	0	0
T cells reg	miR21KO_vs_WT	Pcdhb7	miR21KO	0	0	1	0.5	1	1	0	0
T cells reg	miR21KO_vs_WT	Pcdhb14	miR21KO	0	0	1	0.5	1	1	0	0
T cells reg	miR21KO_vs_WT	Pcdhb20	miR21KO	0	0	1	0.5	1	1	0	0
T cells reg	miR21KO_vs_WT	Pcdhb22	miR21KO	0	0	1	0.5	1	1	0	0
T cells reg	miR21KO_vs_WT	Taf7	miR21KO	0.693147180559945	0.346573590279973	1.5	0.75	1	1	100	50
T cells reg	miR21KO_vs_WT	Pcdhgb4	miR21KO	0	0	1	0.5	1	1	0	0
T cells reg	miR21KO_vs_WT	Pcdhgb5	miR21KO	0	0	1	0.5	1	1	0	0
T cells reg	miR21KO_vs_WT	Pcdhga12	miR21KO	0	0	1	0.5	1	1	0	0
T cells reg	miR21KO_vs_WT	BC037039	miR21KO	0.693147180559945	0.693147180559945	2	1	0.479500122186953	1	100	0
T cells reg	miR21KO_vs_WT	Pcdhgc3	miR21KO	0	0	1	0.5	1	1	0	0
T cells reg	miR21KO_vs_WT	Pcdhga8.1	miR21KO	0	0	1	0.5	1	1	0	0
T cells reg	miR21KO_vs_WT	Pcdhgc5	miR21KO	0	0	1	0.5	1	1	0	0
T cells reg	miR21KO_vs_WT	Gm29994	miR21KO	0	0	1	0.5	1	1	0	0
T cells reg	miR21KO_vs_WT	Diaph1	miR21KO	1.09861228866811	0.549306144334055	1.5	0.75	1	1	100	50
T cells reg	miR21KO_vs_WT	Hdac3	miR21KO	0	-0.346573590279973	0.5	0.25	1	1	0	50
T cells reg	miR21KO_vs_WT	Rell2	miR21KO	0	0	1	0.5	1	1	0	0
T cells reg	miR21KO_vs_WT	Fchsd1	miR21KO	0	0	1	0.5	1	1	0	0
T cells reg	miR21KO_vs_WT	Arap3	miR21KO	0	0	1	0.5	1	1	0	0
T cells reg	miR21KO_vs_WT	Pcdh1	miR21KO	0	0	1	0.5	1	1	0	0
T cells reg	miR21KO_vs_WT	1700086O06Rik	miR21KO	0	0	1	0.5	1	1	0	0
T cells reg	miR21KO_vs_WT	0610009O20Rik	miR21KO	0	0	1	0.5	1	1	0	0
T cells reg	miR21KO_vs_WT	Pcdh12	miR21KO	0	0	1	0.5	1	1	0	0
T cells reg	miR21KO_vs_WT	Rnf14	miR21KO	0	0	1	0.5	1	1	0	0
T cells reg	miR21KO_vs_WT	Gnpda1	miR21KO	0	0	1	0.5	1	1	0	0
T cells reg	miR21KO_vs_WT	Ndfip1	miR21KO	1.94591014905531	0.79461760255829	1	0.5	1	1	100	50
T cells reg	miR21KO_vs_WT	Spry4	miR21KO	0	0	1	0.5	1	1	0	0
T cells reg	miR21KO_vs_WT	Arhgap26	miR21KO	0	-0.693147180559945	0.5	0.25	1	1	0	50
T cells reg	miR21KO_vs_WT	Fgf1	miR21KO	0	0	1	0.5	1	1	0	0
T cells reg	miR21KO_vs_WT	Nr3c1	miR21KO	0.693147180559945	1.11022302462516e-16	1	0.5	1	1	100	50
T cells reg	miR21KO_vs_WT	Yipf5	miR21KO	0	0	1	0.5	1	1	0	0
T cells reg	miR21KO_vs_WT	Prelid2	miR21KO	0.693147180559945	0.693147180559945	2	1	0.479500122186953	1	100	0
T cells reg	miR21KO_vs_WT	Sh3rf2	miR21KO	0	0	1	0.5	1	1	0	0
T cells reg	miR21KO_vs_WT	Lars	miR21KO	0.693147180559945	0.346573590279973	1.5	0.75	1	1	100	50
T cells reg	miR21KO_vs_WT	Rbm27	miR21KO	0.693147180559945	0.143841036225891	1	0.5	1	1	100	50
T cells reg	miR21KO_vs_WT	Tcerg1	miR21KO	0	-0.549306144334055	0.5	0.25	1	1	0	50
T cells reg	miR21KO_vs_WT	Ppp2r2b	miR21KO	0	0	1	0.5	1	1	0	0
T cells reg	miR21KO_vs_WT	Stk32a	miR21KO	0	0	1	0.5	1	1	0	0
T cells reg	miR21KO_vs_WT	Dpysl3	miR21KO	0	0	1	0.5	1	1	0	0
T cells reg	miR21KO_vs_WT	Eif3j2	miR21KO	0	-0.693147180559945	0	0	0.54029137460742	1	0	100
T cells reg	miR21KO_vs_WT	Spink1	miR21KO	0	0	1	0.5	1	1	0	0
T cells reg	miR21KO_vs_WT	Spink5	miR21KO	0	0	1	0.5	1	1	0	0
T cells reg	miR21KO_vs_WT	Spinkl	miR21KO	0	0	1	0.5	1	1	0	0
T cells reg	miR21KO_vs_WT	Spink11	miR21KO	0	0	1	0.5	1	1	0	0
T cells reg	miR21KO_vs_WT	Dcp2	miR21KO	0.693147180559945	0.693147180559945	2	1	0.479500122186953	1	100	0
T cells reg	miR21KO_vs_WT	Mcc	miR21KO	0	0	1	0.5	1	1	0	0
T cells reg	miR21KO_vs_WT	A930012L18Rik	miR21KO	0	0	1	0.5	1	1	0	0
T cells reg	miR21KO_vs_WT	Ythdc2	miR21KO	0	0	1	0.5	1	1	0	0
T cells reg	miR21KO_vs_WT	Kcnn2	miR21KO	0	0	1	0.5	1	1	0	0
T cells reg	miR21KO_vs_WT	Trim36	miR21KO	0	0	1	0.5	1	1	0	0
T cells reg	miR21KO_vs_WT	Pggt1b	miR21KO	0	0	1	0.5	1	1	0	0
T cells reg	miR21KO_vs_WT	Ccdc112	miR21KO	0	0	1	0.5	1	1	0	0
T cells reg	miR21KO_vs_WT	Fem1c	miR21KO	0	-0.346573590279973	0.5	0.25	1	1	0	50
T cells reg	miR21KO_vs_WT	Tmed7	miR21KO	0.693147180559945	0.693147180559945	2	1	0.479500122186953	1	100	0
T cells reg	miR21KO_vs_WT	Eif1a	miR21KO	0	-0.693147180559945	0	0	0.54029137460742	1	0	100
T cells reg	miR21KO_vs_WT	Cdo1	miR21KO	0	0	1	0.5	1	1	0	0
T cells reg	miR21KO_vs_WT	Atg12	miR21KO	0	0	1	0.5	1	1	0	0
T cells reg	miR21KO_vs_WT	Ap3s1	miR21KO	0	0	1	0.5	1	1	0	0
T cells reg	miR21KO_vs_WT	Commd10	miR21KO	0	0	1	0.5	1	1	0	0
T cells reg	miR21KO_vs_WT	Sema6a	miR21KO	0	0	1	0.5	1	1	0	0
T cells reg	miR21KO_vs_WT	Eno1b	miR21KO	0	0	1	0.5	1	1	0	0
T cells reg	miR21KO_vs_WT	Dtwd2	miR21KO	0	-0.346573590279973	0.5	0.25	1	1	0	50
T cells reg	miR21KO_vs_WT	Dmxl1	miR21KO	0	-0.346573590279973	0.5	0.25	1	1	0	50
T cells reg	miR21KO_vs_WT	Tnfaip8	miR21KO	0.693147180559945	-0.111571775657105	1	0.5	1	1	100	50
T cells reg	miR21KO_vs_WT	Hsd17b4	miR21KO	0	0	1	0.5	1	1	0	0
T cells reg	miR21KO_vs_WT	Prr16	miR21KO	0	0	1	0.5	1	1	0	0
T cells reg	miR21KO_vs_WT	Gm4950	miR21KO	0	0	1	0.5	1	1	0	0
T cells reg	miR21KO_vs_WT	Srfbp1	miR21KO	0	0	1	0.5	1	1	0	0
T cells reg	miR21KO_vs_WT	Lox	miR21KO	0	0	1	0.5	1	1	0	0
T cells reg	miR21KO_vs_WT	Sncaip	miR21KO	0	0	1	0.5	1	1	0	0
T cells reg	miR21KO_vs_WT	Snx2	miR21KO	0	0	1	0.5	1	1	0	0
T cells reg	miR21KO_vs_WT	Snx24	miR21KO	0	0	1	0.5	1	1	0	0
T cells reg	miR21KO_vs_WT	Ppic	miR21KO	0	0	1	0.5	1	1	0	0
T cells reg	miR21KO_vs_WT	Cep120	miR21KO	0	0	1	0.5	1	1	0	0
T cells reg	miR21KO_vs_WT	Csnk1g3	miR21KO	1.09861228866811	0.752038698388137	2	1	0.54029137460742	1	100	50
T cells reg	miR21KO_vs_WT	Zfp608	miR21KO	0	-0.346573590279973	0.5	0.25	1	1	0	50
T cells reg	miR21KO_vs_WT	Gramd3	miR21KO	0.693147180559945	0.693147180559945	2	1	0.479500122186953	1	100	0
T cells reg	miR21KO_vs_WT	Aldh7a1	miR21KO	0.693147180559945	0.693147180559945	2	1	0.479500122186953	1	100	0
T cells reg	miR21KO_vs_WT	Phax	miR21KO	0.693147180559945	0.346573590279973	1.5	0.75	1	1	100	50
T cells reg	miR21KO_vs_WT	Lmnb1	miR21KO	0.693147180559945	0.143841036225891	1	0.5	1	1	100	50
T cells reg	miR21KO_vs_WT	March3	miR21KO	0	0	1	0.5	1	1	0	0
T cells reg	miR21KO_vs_WT	C330018D20Rik	miR21KO	0	0	1	0.5	1	1	0	0
T cells reg	miR21KO_vs_WT	Megf10	miR21KO	0	0	1	0.5	1	1	0	0
T cells reg	miR21KO_vs_WT	Prrc1	miR21KO	0	0	1	0.5	1	1	0	0
T cells reg	miR21KO_vs_WT	Slc12a2	miR21KO	0	-0.346573590279973	0.5	0.25	1	1	0	50
T cells reg	miR21KO_vs_WT	Isoc1	miR21KO	0	0	1	0.5	1	1	0	0
T cells reg	miR21KO_vs_WT	Iigp1	miR21KO	0	0	1	0.5	1	1	0	0
T cells reg	miR21KO_vs_WT	Smim3	miR21KO	0.693147180559945	0.346573590279973	1.5	0.75	1	1	100	50
T cells reg	miR21KO_vs_WT	Dctn4	miR21KO	0.693147180559945	0.693147180559945	2	1	0.479500122186953	1	100	0
T cells reg	miR21KO_vs_WT	Rbm22	miR21KO	1.09861228866811	1.09861228866811	2	1	0.479500122186953	1	100	0
T cells reg	miR21KO_vs_WT	Synpo	miR21KO	0	0	1	0.5	1	1	0	0
T cells reg	miR21KO_vs_WT	Ndst1	miR21KO	0	0	1	0.5	1	1	0	0
T cells reg	miR21KO_vs_WT	Rps14	miR21KO	3.13549421592915	-0.429154558535537	0	0	0.54029137460742	1	100	100
T cells reg	miR21KO_vs_WT	Cd74	miR21KO	1.09861228866811	1.09861228866811	2	1	0.479500122186953	1	100	0
T cells reg	miR21KO_vs_WT	Tcof1	miR21KO	1.09861228866811	0.752038698388137	2	1	0.54029137460742	1	100	50
T cells reg	miR21KO_vs_WT	Pdgfrb	miR21KO	0	0	1	0.5	1	1	0	0
T cells reg	miR21KO_vs_WT	Csf1r	miR21KO	0	0	1	0.5	1	1	0	0
T cells reg	miR21KO_vs_WT	Hmgxb3	miR21KO	0	0	1	0.5	1	1	0	0
T cells reg	miR21KO_vs_WT	Slc26a2	miR21KO	0	0	1	0.5	1	1	0	0
T cells reg	miR21KO_vs_WT	Ppargc1b	miR21KO	0	0	1	0.5	1	1	0	0
T cells reg	miR21KO_vs_WT	Csnk1a1	miR21KO	1.09861228866811	0.202732554054082	1.5	0.75	1	1	100	100
T cells reg	miR21KO_vs_WT	Bvht	miR21KO	0	0	1	0.5	1	1	0	0
T cells reg	miR21KO_vs_WT	Mir143hg	miR21KO	0	0	1	0.5	1	1	0	0
T cells reg	miR21KO_vs_WT	Il17b	miR21KO	0	0	1	0.5	1	1	0	0
T cells reg	miR21KO_vs_WT	Pcyox1l	miR21KO	0	0	1	0.5	1	1	0	0
T cells reg	miR21KO_vs_WT	Grpel2	miR21KO	0.693147180559945	0.693147180559945	2	1	0.479500122186953	1	100	0
T cells reg	miR21KO_vs_WT	1500015A07Rik	miR21KO	0	0	1	0.5	1	1	0	0
T cells reg	miR21KO_vs_WT	Afap1l1	miR21KO	0	0	1	0.5	1	1	0	0
T cells reg	miR21KO_vs_WT	Ablim3	miR21KO	0	0	1	0.5	1	1	0	0
T cells reg	miR21KO_vs_WT	Adrb2	miR21KO	0	-0.346573590279973	0.5	0.25	1	1	0	50
T cells reg	miR21KO_vs_WT	Gm9949	miR21KO	0	0	1	0.5	1	1	0	0
T cells reg	miR21KO_vs_WT	Fbxo38	miR21KO	0	0	1	0.5	1	1	0	0
T cells reg	miR21KO_vs_WT	Spink10	miR21KO	0	0	1	0.5	1	1	0	0
T cells reg	miR21KO_vs_WT	2700046A07Rik	miR21KO	0	0	1	0.5	1	1	0	0
T cells reg	miR21KO_vs_WT	Apcdd1	miR21KO	0	0	1	0.5	1	1	0	0
T cells reg	miR21KO_vs_WT	Napg	miR21KO	0	-0.346573590279973	0.5	0.25	1	1	0	50
T cells reg	miR21KO_vs_WT	Piezo2	miR21KO	0	0	1	0.5	1	1	0	0
T cells reg	miR21KO_vs_WT	Txnl1	miR21KO	0.693147180559945	1.11022302462516e-16	1	0.5	1	1	100	100
T cells reg	miR21KO_vs_WT	Wdr7	miR21KO	0	0	1	0.5	1	1	0	0
T cells reg	miR21KO_vs_WT	Onecut2	miR21KO	0	0	1	0.5	1	1	0	0
T cells reg	miR21KO_vs_WT	Fech	miR21KO	0	0	1	0.5	1	1	0	0
T cells reg	miR21KO_vs_WT	Nars	miR21KO	1.79175946922805	-0.202732554054082	0.5	0.25	1	1	100	100
T cells reg	miR21KO_vs_WT	Atp8b1	miR21KO	0	0	1	0.5	1	1	0	0
T cells reg	miR21KO_vs_WT	Nedd4l	miR21KO	0	0	1	0.5	1	1	0	0
T cells reg	miR21KO_vs_WT	Malt1	miR21KO	0	-1.242453324894	0	0	0.54029137460742	1	0	100
T cells reg	miR21KO_vs_WT	Zfp532	miR21KO	0	0	1	0.5	1	1	0	0
T cells reg	miR21KO_vs_WT	Oacyl	miR21KO	0	0	1	0.5	1	1	0	0
T cells reg	miR21KO_vs_WT	Sec11c	miR21KO	0	-0.346573590279973	0.5	0.25	1	1	0	50
T cells reg	miR21KO_vs_WT	Lman1	miR21KO	0	-0.549306144334055	0.5	0.25	1	1	0	50
T cells reg	miR21KO_vs_WT	Ccbe1	miR21KO	0	0	1	0.5	1	1	0	0
T cells reg	miR21KO_vs_WT	Pmaip1	miR21KO	0	0	1	0.5	1	1	0	0
T cells reg	miR21KO_vs_WT	Gnal	miR21KO	0	0	1	0.5	1	1	0	0
T cells reg	miR21KO_vs_WT	Mppe1	miR21KO	0	-0.549306144334055	0.5	0.25	1	1	0	50
T cells reg	miR21KO_vs_WT	Impa2	miR21KO	0.693147180559945	0.693147180559945	2	1	0.479500122186953	1	100	0
T cells reg	miR21KO_vs_WT	Cidea	miR21KO	0	0	1	0.5	1	1	0	0
T cells reg	miR21KO_vs_WT	Tubb6	miR21KO	0	-0.346573590279973	0.5	0.25	1	1	0	50
T cells reg	miR21KO_vs_WT	Afg3l2	miR21KO	0	0	1	0.5	1	1	0	0
T cells reg	miR21KO_vs_WT	Slmo1	miR21KO	0	0	1	0.5	1	1	0	0
T cells reg	miR21KO_vs_WT	Spire1	miR21KO	0	0	1	0.5	1	1	0	0
T cells reg	miR21KO_vs_WT	Gm17669	miR21KO	0	0	1	0.5	1	1	0	0
T cells reg	miR21KO_vs_WT	Cep76	miR21KO	0.693147180559945	0.693147180559945	2	1	0.479500122186953	1	100	0
T cells reg	miR21KO_vs_WT	Psmg2	miR21KO	0	0	1	0.5	1	1	0	0
T cells reg	miR21KO_vs_WT	Ptpn2	miR21KO	0.693147180559945	-0.111571775657105	1	0.5	1	1	100	50
T cells reg	miR21KO_vs_WT	Gm26910	miR21KO	0	0	1	0.5	1	1	0	0
T cells reg	miR21KO_vs_WT	Seh1l	miR21KO	0.693147180559945	0.346573590279973	1.5	0.75	1	1	100	50
T cells reg	miR21KO_vs_WT	Cep192	miR21KO	0	-0.549306144334055	0.5	0.25	1	1	0	50
T cells reg	miR21KO_vs_WT	Ldlrad4	miR21KO	0	0	1	0.5	1	1	0	0
T cells reg	miR21KO_vs_WT	Fam210a	miR21KO	0	0	1	0.5	1	1	0	0
T cells reg	miR21KO_vs_WT	Rnmt	miR21KO	0	0	1	0.5	1	1	0	0
T cells reg	miR21KO_vs_WT	Tcf4	miR21KO	0	0	1	0.5	1	1	0	0
T cells reg	miR21KO_vs_WT	Ccdc68	miR21KO	0	0	1	0.5	1	1	0	0
T cells reg	miR21KO_vs_WT	Rab27b	miR21KO	0	0	1	0.5	1	1	0	0
T cells reg	miR21KO_vs_WT	4930503L19Rik	miR21KO	0	-0.346573590279973	0.5	0.25	1	1	0	50
T cells reg	miR21KO_vs_WT	Poli	miR21KO	0	0	1	0.5	1	1	0	0
T cells reg	miR21KO_vs_WT	Mbd2	miR21KO	1.09861228866811	0.202732554054082	1.5	0.75	1	1	100	100
T cells reg	miR21KO_vs_WT	Mex3c	miR21KO	0.693147180559945	0.693147180559945	2	1	0.479500122186953	1	100	0
T cells reg	miR21KO_vs_WT	Smad4	miR21KO	0.693147180559945	0.346573590279973	1.5	0.75	1	1	100	50
T cells reg	miR21KO_vs_WT	Elac1	miR21KO	0	0	1	0.5	1	1	0	0
T cells reg	miR21KO_vs_WT	Me2	miR21KO	0.693147180559945	0.346573590279973	1.5	0.75	1	1	100	50
T cells reg	miR21KO_vs_WT	Mapk4	miR21KO	0	0	1	0.5	1	1	0	0
T cells reg	miR21KO_vs_WT	Ska1	miR21KO	0.693147180559945	0.143841036225891	1	0.5	1	1	100	50
T cells reg	miR21KO_vs_WT	Cxxc1	miR21KO	0.693147180559945	0.693147180559945	2	1	0.479500122186953	1	100	0
T cells reg	miR21KO_vs_WT	Mbd1	miR21KO	0.693147180559945	0.693147180559945	2	1	0.479500122186953	1	100	0
T cells reg	miR21KO_vs_WT	Cfap53	miR21KO	0	0	1	0.5	1	1	0	0
T cells reg	miR21KO_vs_WT	Myo5b	miR21KO	0	0	1	0.5	1	1	0	0
T cells reg	miR21KO_vs_WT	Acaa2	miR21KO	0.693147180559945	0.693147180559945	2	1	0.479500122186953	1	100	0
T cells reg	miR21KO_vs_WT	Lipg	miR21KO	0	0	1	0.5	1	1	0	0
T cells reg	miR21KO_vs_WT	Rpl17	miR21KO	3.55534806148941	0.385168409625538	2	1	0.54029137460742	1	100	100
T cells reg	miR21KO_vs_WT	BC031181	miR21KO	0.693147180559945	0.346573590279973	1.5	0.75	1	1	100	50
T cells reg	miR21KO_vs_WT	Dym	miR21KO	0	0	1	0.5	1	1	0	0
T cells reg	miR21KO_vs_WT	Smad7	miR21KO	1.79175946922805	1.44518587894808	2	1	0.54029137460742	1	100	50
T cells reg	miR21KO_vs_WT	Ctif	miR21KO	0	0	1	0.5	1	1	0	0
T cells reg	miR21KO_vs_WT	Zbtb7c	miR21KO	0	0	1	0.5	1	1	0	0
T cells reg	miR21KO_vs_WT	Smad2	miR21KO	0	0	1	0.5	1	1	0	0
T cells reg	miR21KO_vs_WT	Ier3ip1	miR21KO	1.38629436111989	1.03972077083992	2	1	0.54029137460742	1	100	50
T cells reg	miR21KO_vs_WT	Hdhd2	miR21KO	0	0	1	0.5	1	1	0	0
T cells reg	miR21KO_vs_WT	Pias2	miR21KO	0	0	1	0.5	1	1	0	0
T cells reg	miR21KO_vs_WT	8030462N17Rik	miR21KO	0	0	1	0.5	1	1	0	0
T cells reg	miR21KO_vs_WT	Haus1	miR21KO	0	0	1	0.5	1	1	0	0
T cells reg	miR21KO_vs_WT	Atp5a1	miR21KO	1.79175946922805	1.09861228866811	2	1	0.479500122186953	1	100	100
T cells reg	miR21KO_vs_WT	Pstpip2	miR21KO	0	0	1	0.5	1	1	0	0
T cells reg	miR21KO_vs_WT	Epg5	miR21KO	0	0	1	0.5	1	1	0	0
T cells reg	miR21KO_vs_WT	Siglec15	miR21KO	0	0	1	0.5	1	1	0	0
T cells reg	miR21KO_vs_WT	Slc14a1	miR21KO	0	0	1	0.5	1	1	0	0
T cells reg	miR21KO_vs_WT	Gm6133	miR21KO	0	0	1	0.5	1	1	0	0
T cells reg	miR21KO_vs_WT	Setbp1	miR21KO	0	0	1	0.5	1	1	0	0
T cells reg	miR21KO_vs_WT	Pard6g	miR21KO	0	0	1	0.5	1	1	0	0
T cells reg	miR21KO_vs_WT	Adnp2	miR21KO	0	0	1	0.5	1	1	0	0
T cells reg	miR21KO_vs_WT	Rbfa	miR21KO	0	-0.549306144334055	0.5	0.25	1	1	0	50
T cells reg	miR21KO_vs_WT	Gm16286	miR21KO	1.38629436111989	0.490414626505863	2	1	0.54029137460742	1	100	100
T cells reg	miR21KO_vs_WT	Txnl4a	miR21KO	1.09861228866811	0.752038698388137	2	1	0.54029137460742	1	100	50
T cells reg	miR21KO_vs_WT	Hsbp1l1	miR21KO	0	0	1	0.5	1	1	0	0
T cells reg	miR21KO_vs_WT	Pqlc1	miR21KO	0	-0.346573590279973	0.5	0.25	1	1	0	50
T cells reg	miR21KO_vs_WT	Kcng2	miR21KO	0	0	1	0.5	1	1	0	0
T cells reg	miR21KO_vs_WT	Ctdp1	miR21KO	0	0	1	0.5	1	1	0	0
T cells reg	miR21KO_vs_WT	Nfatc1	miR21KO	0	0	1	0.5	1	1	0	0
T cells reg	miR21KO_vs_WT	Atp9b	miR21KO	0	0	1	0.5	1	1	0	0
T cells reg	miR21KO_vs_WT	Sall3	miR21KO	0	0	1	0.5	1	1	0	0
T cells reg	miR21KO_vs_WT	Gm27239	miR21KO	0	0	1	0.5	1	1	0	0
T cells reg	miR21KO_vs_WT	Mbp	miR21KO	0.693147180559945	0.693147180559945	2	1	0.479500122186953	1	100	0
T cells reg	miR21KO_vs_WT	Zfp236	miR21KO	0	0	1	0.5	1	1	0	0
T cells reg	miR21KO_vs_WT	Zfp516	miR21KO	0	0	1	0.5	1	1	0	0
T cells reg	miR21KO_vs_WT	Tshz1	miR21KO	0	0	1	0.5	1	1	0	0
T cells reg	miR21KO_vs_WT	Zadh2	miR21KO	0	0	1	0.5	1	1	0	0
T cells reg	miR21KO_vs_WT	Zfp407	miR21KO	0	0	1	0.5	1	1	0	0
T cells reg	miR21KO_vs_WT	Cndp2	miR21KO	0	0	1	0.5	1	1	0	0
T cells reg	miR21KO_vs_WT	Cyb5a	miR21KO	0	-0.346573590279973	0.5	0.25	1	1	0	50
T cells reg	miR21KO_vs_WT	Timm21	miR21KO	0.693147180559945	0.693147180559945	2	1	0.479500122186953	1	100	0
T cells reg	miR21KO_vs_WT	Socs6	miR21KO	0	0	1	0.5	1	1	0	0
T cells reg	miR21KO_vs_WT	Tmx3	miR21KO	0.693147180559945	0.693147180559945	2	1	0.479500122186953	1	100	0
T cells reg	miR21KO_vs_WT	1700030N03Rik	miR21KO	0	0	1	0.5	1	1	0	0
T cells reg	miR21KO_vs_WT	Ighmbp2	miR21KO	0	-0.346573590279973	0.5	0.25	1	1	0	50
T cells reg	miR21KO_vs_WT	Mrpl21	miR21KO	1.38629436111989	1.38629436111989	2	1	0.479500122186953	1	100	0
T cells reg	miR21KO_vs_WT	Cpt1a	miR21KO	0	0	1	0.5	1	1	0	0
T cells reg	miR21KO_vs_WT	Gal	miR21KO	0	0	1	0.5	1	1	0	0
T cells reg	miR21KO_vs_WT	Ppp6r3	miR21KO	0	0	1	0.5	1	1	0	0
T cells reg	miR21KO_vs_WT	Lrp5	miR21KO	0	0	1	0.5	1	1	0	0
T cells reg	miR21KO_vs_WT	1810055G02Rik	miR21KO	0	0	1	0.5	1	1	0	0
T cells reg	miR21KO_vs_WT	Suv420h1	miR21KO	0	0	1	0.5	1	1	0	0
T cells reg	miR21KO_vs_WT	Chka	miR21KO	0	-0.895879734614027	0	0	0.54029137460742	1	0	100
T cells reg	miR21KO_vs_WT	Tcirg1	miR21KO	0	0	1	0.5	1	1	0	0
T cells reg	miR21KO_vs_WT	Ndufs8	miR21KO	0.693147180559945	0.143841036225891	1	0.5	1	1	100	50
T cells reg	miR21KO_vs_WT	Aldh3b1	miR21KO	0	0	1	0.5	1	1	0	0
T cells reg	miR21KO_vs_WT	Unc93b1	miR21KO	0	0	1	0.5	1	1	0	0
T cells reg	miR21KO_vs_WT	Aldh3b2	miR21KO	0	0	1	0.5	1	1	0	0
T cells reg	miR21KO_vs_WT	Acy3	miR21KO	0	0	1	0.5	1	1	0	0
T cells reg	miR21KO_vs_WT	Nudt8	miR21KO	0	0	1	0.5	1	1	0	0
T cells reg	miR21KO_vs_WT	Doc2g	miR21KO	0	0	1	0.5	1	1	0	0
T cells reg	miR21KO_vs_WT	Ndufv1	miR21KO	0.693147180559945	0.346573590279973	1.5	0.75	1	1	100	50
T cells reg	miR21KO_vs_WT	Gstp1	miR21KO	0	0	1	0.5	1	1	0	0
T cells reg	miR21KO_vs_WT	Gstp2	miR21KO	0	0	1	0.5	1	1	0	0
T cells reg	miR21KO_vs_WT	Cdk2ap2	miR21KO	0.693147180559945	-0.111571775657105	1	0.5	1	1	100	50
T cells reg	miR21KO_vs_WT	Pitpnm1	miR21KO	0	-0.346573590279973	0.5	0.25	1	1	0	50
T cells reg	miR21KO_vs_WT	Aip	miR21KO	0.693147180559945	0.693147180559945	2	1	0.479500122186953	1	100	0
T cells reg	miR21KO_vs_WT	Cabp4	miR21KO	0	0	1	0.5	1	1	0	0
T cells reg	miR21KO_vs_WT	Coro1b	miR21KO	0	0	1	0.5	1	1	0	0
T cells reg	miR21KO_vs_WT	Rps6kb2	miR21KO	0	0	1	0.5	1	1	0	0
T cells reg	miR21KO_vs_WT	Carns1	miR21KO	0	0	1	0.5	1	1	0	0
T cells reg	miR21KO_vs_WT	Tbc1d10c	miR21KO	0	0	1	0.5	1	1	0	0
T cells reg	miR21KO_vs_WT	Ppp1ca	miR21KO	2.07944154167984	0.490414626505863	2	1	0.54029137460742	1	100	100
T cells reg	miR21KO_vs_WT	Rad9a	miR21KO	0.693147180559945	0.693147180559945	2	1	0.479500122186953	1	100	0
T cells reg	miR21KO_vs_WT	Clcf1	miR21KO	0	0	1	0.5	1	1	0	0
T cells reg	miR21KO_vs_WT	Pold4	miR21KO	0	0	1	0.5	1	1	0	0
T cells reg	miR21KO_vs_WT	Ssh3	miR21KO	0	0	1	0.5	1	1	0	0
T cells reg	miR21KO_vs_WT	Ankrd13d	miR21KO	0	0	1	0.5	1	1	0	0
T cells reg	miR21KO_vs_WT	Adrbk1	miR21KO	0	0	1	0.5	1	1	0	0
T cells reg	miR21KO_vs_WT	Kdm2a	miR21KO	0.693147180559945	0.693147180559945	2	1	0.479500122186953	1	100	0
T cells reg	miR21KO_vs_WT	Rhod	miR21KO	0	0	1	0.5	1	1	0	0
T cells reg	miR21KO_vs_WT	Syt12	miR21KO	0	0	1	0.5	1	1	0	0
T cells reg	miR21KO_vs_WT	Pcx	miR21KO	0	0	1	0.5	1	1	0	0
T cells reg	miR21KO_vs_WT	Lrfn4	miR21KO	0	0	1	0.5	1	1	0	0
T cells reg	miR21KO_vs_WT	Rce1	miR21KO	0	0	1	0.5	1	1	0	0
T cells reg	miR21KO_vs_WT	Sptbn2	miR21KO	0	0	1	0.5	1	1	0	0
T cells reg	miR21KO_vs_WT	Gm21992	miR21KO	0	0	1	0.5	1	1	0	0
T cells reg	miR21KO_vs_WT	Rbm4b	miR21KO	0	-0.346573590279973	0.5	0.25	1	1	0	50
T cells reg	miR21KO_vs_WT	Rbm4	miR21KO	0	0	1	0.5	1	1	0	0
T cells reg	miR21KO_vs_WT	Rbm14	miR21KO	0	-0.346573590279973	0.5	0.25	1	1	0	50
T cells reg	miR21KO_vs_WT	Ccs	miR21KO	0	0	1	0.5	1	1	0	0
T cells reg	miR21KO_vs_WT	Ctsf	miR21KO	0	-0.346573590279973	0.5	0.25	1	1	0	50
T cells reg	miR21KO_vs_WT	Actn3	miR21KO	0	0	1	0.5	1	1	0	0
T cells reg	miR21KO_vs_WT	Zdhhc24	miR21KO	0	0	1	0.5	1	1	0	0
T cells reg	miR21KO_vs_WT	Bbs1	miR21KO	0	0	1	0.5	1	1	0	0
T cells reg	miR21KO_vs_WT	Dpp3	miR21KO	0.693147180559945	0.693147180559945	2	1	0.479500122186953	1	100	0
T cells reg	miR21KO_vs_WT	Peli3	miR21KO	0	0	1	0.5	1	1	0	0
T cells reg	miR21KO_vs_WT	Mrpl11	miR21KO	0	-0.346573590279973	0.5	0.25	1	1	0	50
T cells reg	miR21KO_vs_WT	Slc29a2	miR21KO	0	0	1	0.5	1	1	0	0
T cells reg	miR21KO_vs_WT	B4gat1	miR21KO	0	0	1	0.5	1	1	0	0
T cells reg	miR21KO_vs_WT	Brms1	miR21KO	0	0	1	0.5	1	1	0	0
T cells reg	miR21KO_vs_WT	Rin1	miR21KO	0	0	1	0.5	1	1	0	0
T cells reg	miR21KO_vs_WT	Cd248	miR21KO	0	0	1	0.5	1	1	0	0
T cells reg	miR21KO_vs_WT	Tmem151a	miR21KO	0	0	1	0.5	1	1	0	0
T cells reg	miR21KO_vs_WT	Yif1a	miR21KO	0	0	1	0.5	1	1	0	0
T cells reg	miR21KO_vs_WT	Cnih2	miR21KO	0	0	1	0.5	1	1	0	0
T cells reg	miR21KO_vs_WT	Rab1b	miR21KO	0.693147180559945	0.693147180559945	2	1	0.479500122186953	1	100	0
T cells reg	miR21KO_vs_WT	Klc2	miR21KO	0	0	1	0.5	1	1	0	0
T cells reg	miR21KO_vs_WT	Pacs1	miR21KO	0.693147180559945	0.693147180559945	2	1	0.479500122186953	1	100	0
T cells reg	miR21KO_vs_WT	Sf3b2	miR21KO	1.79175946922805	0.549306144334055	1.5	0.75	1	1	100	100
T cells reg	miR21KO_vs_WT	Cst6	miR21KO	0	0	1	0.5	1	1	0	0
T cells reg	miR21KO_vs_WT	Banf1	miR21KO	1.6094379124341	1.26286432215413	2	1	0.54029137460742	1	100	50
T cells reg	miR21KO_vs_WT	Eif1ad	miR21KO	0.693147180559945	0.693147180559945	2	1	0.479500122186953	1	100	0
T cells reg	miR21KO_vs_WT	Sart1	miR21KO	1.09861228866811	0.752038698388137	2	1	0.54029137460742	1	100	50
T cells reg	miR21KO_vs_WT	4930481A15Rik	miR21KO	0	0	1	0.5	1	1	0	0
T cells reg	miR21KO_vs_WT	Drap1	miR21KO	0	-0.693147180559945	0	0	0.54029137460742	1	0	100
T cells reg	miR21KO_vs_WT	AI837181	miR21KO	0	0	1	0.5	1	1	0	0
T cells reg	miR21KO_vs_WT	Fosl1	miR21KO	0	-0.346573590279973	0.5	0.25	1	1	0	50
T cells reg	miR21KO_vs_WT	Ccdc85b	miR21KO	0	0	1	0.5	1	1	0	0
T cells reg	miR21KO_vs_WT	Fibp	miR21KO	0	0	1	0.5	1	1	0	0
T cells reg	miR21KO_vs_WT	Efemp2	miR21KO	0	0	1	0.5	1	1	0	0
T cells reg	miR21KO_vs_WT	Mus81	miR21KO	0	0	1	0.5	1	1	0	0
T cells reg	miR21KO_vs_WT	Cfl1	miR21KO	2.07944154167984	0.490414626505863	2	1	0.54029137460742	1	100	100
T cells reg	miR21KO_vs_WT	Ovol1	miR21KO	0	0	1	0.5	1	1	0	0
T cells reg	miR21KO_vs_WT	Ap5b1	miR21KO	0	0	1	0.5	1	1	0	0
T cells reg	miR21KO_vs_WT	Rnaseh2c	miR21KO	0.693147180559945	0.693147180559945	2	1	0.479500122186953	1	100	0
T cells reg	miR21KO_vs_WT	Kat5	miR21KO	0	0	1	0.5	1	1	0	0
T cells reg	miR21KO_vs_WT	Rela	miR21KO	0	-0.895879734614027	0	0	0.54029137460742	1	0	100
T cells reg	miR21KO_vs_WT	Sipa1	miR21KO	0.693147180559945	0.693147180559945	2	1	0.479500122186953	1	100	0
T cells reg	miR21KO_vs_WT	Pcnxl3	miR21KO	0	0	1	0.5	1	1	0	0
T cells reg	miR21KO_vs_WT	Map3k11	miR21KO	0	0	1	0.5	1	1	0	0
T cells reg	miR21KO_vs_WT	Kcnk7	miR21KO	0	0	1	0.5	1	1	0	0
T cells reg	miR21KO_vs_WT	Ehbp1l1	miR21KO	0	0	1	0.5	1	1	0	0
T cells reg	miR21KO_vs_WT	Fam89b	miR21KO	0.693147180559945	0.693147180559945	2	1	0.479500122186953	1	100	0
T cells reg	miR21KO_vs_WT	Sssca1	miR21KO	0	0	1	0.5	1	1	0	0
T cells reg	miR21KO_vs_WT	Ltbp3	miR21KO	0	0	1	0.5	1	1	0	0
T cells reg	miR21KO_vs_WT	Scyl1	miR21KO	0	0	1	0.5	1	1	0	0
T cells reg	miR21KO_vs_WT	Malat1	miR21KO	3.98898404656427	-1.024841051014	0	0	0.54029137460742	1	100	100
T cells reg	miR21KO_vs_WT	Neat1	miR21KO	0	-1.15129254649702	0.5	0.25	1	1	0	50
T cells reg	miR21KO_vs_WT	Frmd8os	miR21KO	0	0	1	0.5	1	1	0	0
T cells reg	miR21KO_vs_WT	Frmd8	miR21KO	0	0	1	0.5	1	1	0	0
T cells reg	miR21KO_vs_WT	Slc25a45	miR21KO	0	0	1	0.5	1	1	0	0
T cells reg	miR21KO_vs_WT	Dpf2	miR21KO	0.693147180559945	0.143841036225891	1	0.5	1	1	100	50
T cells reg	miR21KO_vs_WT	Cdc42ep2	miR21KO	0	0	1	0.5	1	1	0	0
T cells reg	miR21KO_vs_WT	Pola2	miR21KO	0	-0.346573590279973	0.5	0.25	1	1	0	50
T cells reg	miR21KO_vs_WT	Capn1	miR21KO	0	0	1	0.5	1	1	0	0
T cells reg	miR21KO_vs_WT	Gm10814	miR21KO	0	0	1	0.5	1	1	0	0
T cells reg	miR21KO_vs_WT	Syvn1	miR21KO	0	0	1	0.5	1	1	0	0
T cells reg	miR21KO_vs_WT	Mrpl49	miR21KO	0.693147180559945	0.693147180559945	2	1	0.479500122186953	1	100	0
T cells reg	miR21KO_vs_WT	Fau	miR21KO	3.95124371858143	0.00726405028145516	1	0.5	1	1	100	100
T cells reg	miR21KO_vs_WT	Znhit2	miR21KO	0	0	1	0.5	1	1	0	0
T cells reg	miR21KO_vs_WT	Tm7sf2	miR21KO	0	0	1	0.5	1	1	0	0
T cells reg	miR21KO_vs_WT	Vps51	miR21KO	0	0	1	0.5	1	1	0	0
T cells reg	miR21KO_vs_WT	Zfpl1	miR21KO	0.693147180559945	0.693147180559945	2	1	0.479500122186953	1	100	0
T cells reg	miR21KO_vs_WT	Cdca5	miR21KO	0.693147180559945	0.693147180559945	2	1	0.479500122186953	1	100	0
T cells reg	miR21KO_vs_WT	Sac3d1	miR21KO	0	0	1	0.5	1	1	0	0
T cells reg	miR21KO_vs_WT	Snx15	miR21KO	0	-0.346573590279973	0.5	0.25	1	1	0	50
T cells reg	miR21KO_vs_WT	Arl2	miR21KO	0	0	1	0.5	1	1	0	0
T cells reg	miR21KO_vs_WT	Gpha2	miR21KO	0	0	1	0.5	1	1	0	0
T cells reg	miR21KO_vs_WT	Ppp2r5b	miR21KO	0	0	1	0.5	1	1	0	0
T cells reg	miR21KO_vs_WT	Atg2a	miR21KO	0	-0.346573590279973	0.5	0.25	1	1	0	50
T cells reg	miR21KO_vs_WT	Ehd1	miR21KO	1.09861228866811	0.202732554054082	1.5	0.75	1	1	100	100
T cells reg	miR21KO_vs_WT	Cdc42bpg	miR21KO	0	0	1	0.5	1	1	0	0
T cells reg	miR21KO_vs_WT	Men1	miR21KO	0	0	1	0.5	1	1	0	0
T cells reg	miR21KO_vs_WT	Map4k2	miR21KO	0	0	1	0.5	1	1	0	0
T cells reg	miR21KO_vs_WT	Gm14966	miR21KO	0	0	1	0.5	1	1	0	0
T cells reg	miR21KO_vs_WT	Sf1	miR21KO	1.09861228866811	0.752038698388137	2	1	0.54029137460742	1	100	50
T cells reg	miR21KO_vs_WT	Pygm	miR21KO	0	0	1	0.5	1	1	0	0
T cells reg	miR21KO_vs_WT	Rasgrp2	miR21KO	0	0	1	0.5	1	1	0	0
T cells reg	miR21KO_vs_WT	Nrxn2	miR21KO	0	0	1	0.5	1	1	0	0
T cells reg	miR21KO_vs_WT	Gm14964	miR21KO	0	0	1	0.5	1	1	0	0
T cells reg	miR21KO_vs_WT	Rps6ka4	miR21KO	0	0	1	0.5	1	1	0	0
T cells reg	miR21KO_vs_WT	Ccdc88b	miR21KO	0	0	1	0.5	1	1	0	0
T cells reg	miR21KO_vs_WT	Prdx5	miR21KO	0.693147180559945	-0.66087791999116	0	0	0.54029137460742	1	100	100
T cells reg	miR21KO_vs_WT	Trmt112	miR21KO	0	-0.693147180559945	0	0	0.54029137460742	1	0	100
T cells reg	miR21KO_vs_WT	Esrra	miR21KO	0	0	1	0.5	1	1	0	0
T cells reg	miR21KO_vs_WT	Gpr137	miR21KO	0	0	1	0.5	1	1	0	0
T cells reg	miR21KO_vs_WT	Bad	miR21KO	0	0	1	0.5	1	1	0	0
T cells reg	miR21KO_vs_WT	Plcb3	miR21KO	0	0	1	0.5	1	1	0	0
T cells reg	miR21KO_vs_WT	Ppp1r14b	miR21KO	0	-0.346573590279973	0.5	0.25	1	1	0	50
T cells reg	miR21KO_vs_WT	Fkbp2	miR21KO	0	-0.693147180559945	0	0	0.54029137460742	1	0	100
T cells reg	miR21KO_vs_WT	Vegfb	miR21KO	0	-0.346573590279973	0.5	0.25	1	1	0	50
T cells reg	miR21KO_vs_WT	Dnajc4	miR21KO	0.693147180559945	0.693147180559945	2	1	0.479500122186953	1	100	0
T cells reg	miR21KO_vs_WT	Nudt22	miR21KO	0	-0.346573590279973	0.5	0.25	1	1	0	50
T cells reg	miR21KO_vs_WT	Trpt1	miR21KO	0	0	1	0.5	1	1	0	0
T cells reg	miR21KO_vs_WT	Fermt3	miR21KO	0.693147180559945	0.693147180559945	2	1	0.479500122186953	1	100	0
T cells reg	miR21KO_vs_WT	Stip1	miR21KO	1.6094379124341	1.6094379124341	2	1	0.479500122186953	1	100	0
T cells reg	miR21KO_vs_WT	Macrod1	miR21KO	0	0	1	0.5	1	1	0	0
T cells reg	miR21KO_vs_WT	Flrt1	miR21KO	0	0	1	0.5	1	1	0	0
T cells reg	miR21KO_vs_WT	Otub1	miR21KO	0	0	1	0.5	1	1	0	0
T cells reg	miR21KO_vs_WT	Cox8a	miR21KO	2.19722457733622	0.29389333245106	1.5	0.75	1	1	100	100
T cells reg	miR21KO_vs_WT	Naa40	miR21KO	0	-0.693147180559945	0.5	0.25	1	1	0	50
T cells reg	miR21KO_vs_WT	Rcor2	miR21KO	0	0	1	0.5	1	1	0	0
T cells reg	miR21KO_vs_WT	Mark2	miR21KO	0	0	1	0.5	1	1	0	0
T cells reg	miR21KO_vs_WT	Gm17227	miR21KO	0.693147180559945	0.693147180559945	2	1	0.479500122186953	1	100	0
T cells reg	miR21KO_vs_WT	AI846148	miR21KO	0	0	1	0.5	1	1	0	0
T cells reg	miR21KO_vs_WT	1700105P06Rik	miR21KO	0	0	1	0.5	1	1	0	0
T cells reg	miR21KO_vs_WT	2700081O15Rik	miR21KO	0	0	1	0.5	1	1	0	0
T cells reg	miR21KO_vs_WT	Rtn3	miR21KO	0	-0.346573590279973	0.5	0.25	1	1	0	50
T cells reg	miR21KO_vs_WT	Atl3	miR21KO	0	-0.346573590279973	0.5	0.25	1	1	0	50
T cells reg	miR21KO_vs_WT	Pla2g16	miR21KO	0	0	1	0.5	1	1	0	0
T cells reg	miR21KO_vs_WT	Lgals12	miR21KO	0	0	1	0.5	1	1	0	0
T cells reg	miR21KO_vs_WT	Chrm1	miR21KO	0	0	1	0.5	1	1	0	0
T cells reg	miR21KO_vs_WT	Slc3a2	miR21KO	2.07944154167984	0.759912876872207	2	1	0.54029137460742	1	100	100
T cells reg	miR21KO_vs_WT	Wdr74	miR21KO	0.693147180559945	0.693147180559945	2	1	0.479500122186953	1	100	0
T cells reg	miR21KO_vs_WT	1700092M07Rik	miR21KO	0	0	1	0.5	1	1	0	0
T cells reg	miR21KO_vs_WT	Stx5a	miR21KO	0	0	1	0.5	1	1	0	0
T cells reg	miR21KO_vs_WT	Nxf1	miR21KO	0	-0.346573590279973	0.5	0.25	1	1	0	50
T cells reg	miR21KO_vs_WT	Taf6l	miR21KO	0	-0.346573590279973	0.5	0.25	1	1	0	50
T cells reg	miR21KO_vs_WT	Polr2g	miR21KO	0.693147180559945	-0.458145365937077	0.5	0.25	1	1	100	100
T cells reg	miR21KO_vs_WT	Zbtb3	miR21KO	0	0	1	0.5	1	1	0	0
T cells reg	miR21KO_vs_WT	Ttc9c	miR21KO	0.693147180559945	0.693147180559945	2	1	0.479500122186953	1	100	0
T cells reg	miR21KO_vs_WT	Hnrnpul2	miR21KO	0.693147180559945	0.346573590279973	1.5	0.75	1	1	100	50
T cells reg	miR21KO_vs_WT	Bscl2	miR21KO	0	0	1	0.5	1	1	0	0
T cells reg	miR21KO_vs_WT	Lrrn4cl	miR21KO	0	0	1	0.5	1	1	0	0
T cells reg	miR21KO_vs_WT	Ubxn1	miR21KO	1.09861228866811	0.405465108108164	2	1	0.479500122186953	1	100	100
T cells reg	miR21KO_vs_WT	Uqcc3	miR21KO	0.693147180559945	0.693147180559945	2	1	0.479500122186953	1	100	0
T cells reg	miR21KO_vs_WT	Lbhd1	miR21KO	0	0	1	0.5	1	1	0	0
T cells reg	miR21KO_vs_WT	1810009A15Rik	miR21KO	0.693147180559945	0.693147180559945	2	1	0.479500122186953	1	100	0
T cells reg	miR21KO_vs_WT	Ints5	miR21KO	0	0	1	0.5	1	1	0	0
T cells reg	miR21KO_vs_WT	Ganab	miR21KO	0	-0.346573590279973	0.5	0.25	1	1	0	50
T cells reg	miR21KO_vs_WT	B3gat3	miR21KO	0	0	1	0.5	1	1	0	0
T cells reg	miR21KO_vs_WT	Rom1	miR21KO	0	0	1	0.5	1	1	0	0
T cells reg	miR21KO_vs_WT	Eml3	miR21KO	0.693147180559945	0.693147180559945	2	1	0.479500122186953	1	100	0
T cells reg	miR21KO_vs_WT	Mta2	miR21KO	0.693147180559945	0.693147180559945	2	1	0.479500122186953	1	100	0
T cells reg	miR21KO_vs_WT	Tut1	miR21KO	0	0	1	0.5	1	1	0	0
T cells reg	miR21KO_vs_WT	Eef1g	miR21KO	1.38629436111989	0.0322692605687858	1	0.5	1	1	100	100
T cells reg	miR21KO_vs_WT	Ahnak	miR21KO	0.693147180559945	0.346573590279973	1.5	0.75	1	1	100	50
T cells reg	miR21KO_vs_WT	Asrgl1	miR21KO	0	0	1	0.5	1	1	0	0
T cells reg	miR21KO_vs_WT	Pcna-ps2	miR21KO	0	0	1	0.5	1	1	0	0
T cells reg	miR21KO_vs_WT	Incenp	miR21KO	0.693147180559945	0.346573590279973	1.5	0.75	1	1	100	50
T cells reg	miR21KO_vs_WT	Fth1	miR21KO	2.94443897916644	-1.26700227680606	0	0	0.54029137460742	1	100	100
T cells reg	miR21KO_vs_WT	Rab3il1	miR21KO	0	0	1	0.5	1	1	0	0
T cells reg	miR21KO_vs_WT	Fads3	miR21KO	0	0	1	0.5	1	1	0	0
T cells reg	miR21KO_vs_WT	Fads2	miR21KO	0	0	1	0.5	1	1	0	0
T cells reg	miR21KO_vs_WT	Fads1	miR21KO	0	-0.346573590279973	0.5	0.25	1	1	0	50
T cells reg	miR21KO_vs_WT	Fen1	miR21KO	0.693147180559945	0.143841036225891	1	0.5	1	1	100	50
T cells reg	miR21KO_vs_WT	Tmem258	miR21KO	0	-0.895879734614027	0.5	0.25	1	1	0	50
T cells reg	miR21KO_vs_WT	Dagla	miR21KO	0	0	1	0.5	1	1	0	0
T cells reg	miR21KO_vs_WT	Syt7	miR21KO	0	0	1	0.5	1	1	0	0
T cells reg	miR21KO_vs_WT	Lrrc10b	miR21KO	0	0	1	0.5	1	1	0	0
T cells reg	miR21KO_vs_WT	Ppp1r32	miR21KO	0	0	1	0.5	1	1	0	0
T cells reg	miR21KO_vs_WT	Sdhaf2	miR21KO	0	0	1	0.5	1	1	0	0
T cells reg	miR21KO_vs_WT	Cpsf7	miR21KO	0	0	1	0.5	1	1	0	0
T cells reg	miR21KO_vs_WT	Tmem216	miR21KO	0	0	1	0.5	1	1	0	0
T cells reg	miR21KO_vs_WT	Tmem138	miR21KO	0	0	1	0.5	1	1	0	0
T cells reg	miR21KO_vs_WT	Tkfc	miR21KO	0	0	1	0.5	1	1	0	0
T cells reg	miR21KO_vs_WT	Ddb1	miR21KO	0	-0.346573590279973	0.5	0.25	1	1	0	50
T cells reg	miR21KO_vs_WT	Vps37c	miR21KO	0.693147180559945	0.693147180559945	2	1	0.479500122186953	1	100	0
T cells reg	miR21KO_vs_WT	Slc15a3	miR21KO	0.693147180559945	0.693147180559945	2	1	0.479500122186953	1	100	0
T cells reg	miR21KO_vs_WT	Tmem132a	miR21KO	0	0	1	0.5	1	1	0	0
T cells reg	miR21KO_vs_WT	Tmem109	miR21KO	0.693147180559945	0.693147180559945	2	1	0.479500122186953	1	100	0
T cells reg	miR21KO_vs_WT	Prpf19	miR21KO	0.693147180559945	-0.458145365937077	0.5	0.25	1	1	100	100
T cells reg	miR21KO_vs_WT	Ptgdr2	miR21KO	0	0	1	0.5	1	1	0	0
T cells reg	miR21KO_vs_WT	Ccdc86	miR21KO	0	0	1	0.5	1	1	0	0
T cells reg	miR21KO_vs_WT	AW112010	miR21KO	1.38629436111989	0.58157540490284	1	0.5	1	1	100	50
T cells reg	miR21KO_vs_WT	Ms4a7	miR21KO	0	0	1	0.5	1	1	0	0
T cells reg	miR21KO_vs_WT	Ms4a6c	miR21KO	1.09861228866811	1.09861228866811	2	1	0.479500122186953	1	100	0
T cells reg	miR21KO_vs_WT	Ms4a6b	miR21KO	1.38629436111989	1.38629436111989	2	1	0.479500122186953	1	100	0
T cells reg	miR21KO_vs_WT	Ms4a4d	miR21KO	0	0	1	0.5	1	1	0	0
T cells reg	miR21KO_vs_WT	Ms4a6d	miR21KO	0	0	1	0.5	1	1	0	0
T cells reg	miR21KO_vs_WT	Mrpl16	miR21KO	0.693147180559945	0.693147180559945	2	1	0.479500122186953	1	100	0
T cells reg	miR21KO_vs_WT	Stx3	miR21KO	0	-0.346573590279973	0.5	0.25	1	1	0	50
T cells reg	miR21KO_vs_WT	Patl1	miR21KO	0	0	1	0.5	1	1	0	0
T cells reg	miR21KO_vs_WT	Osbp	miR21KO	0	0	1	0.5	1	1	0	0
T cells reg	miR21KO_vs_WT	Mpeg1	miR21KO	0	0	1	0.5	1	1	0	0
T cells reg	miR21KO_vs_WT	Dtx4	miR21KO	0	-0.346573590279973	0.5	0.25	1	1	0	50
T cells reg	miR21KO_vs_WT	Fam111a	miR21KO	0	0	1	0.5	1	1	0	0
T cells reg	miR21KO_vs_WT	Zfp91	miR21KO	0	-1.03972077083992	0	0	0.54029137460742	1	0	100
T cells reg	miR21KO_vs_WT	Lpxn	miR21KO	0	-0.80471895621705	0.5	0.25	1	1	0	50
T cells reg	miR21KO_vs_WT	Tle4	miR21KO	0	-0.346573590279973	0.5	0.25	1	1	0	50
T cells reg	miR21KO_vs_WT	Psat1	miR21KO	1.38629436111989	1.38629436111989	2	1	0.479500122186953	1	100	0
T cells reg	miR21KO_vs_WT	Cep78	miR21KO	0	0	1	0.5	1	1	0	0
T cells reg	miR21KO_vs_WT	Gnaq	miR21KO	0	0	1	0.5	1	1	0	0
T cells reg	miR21KO_vs_WT	Gna14	miR21KO	0	0	1	0.5	1	1	0	0
T cells reg	miR21KO_vs_WT	Vps13a	miR21KO	0	-0.346573590279973	0.5	0.25	1	1	0	50
T cells reg	miR21KO_vs_WT	Prune2	miR21KO	0	0	1	0.5	1	1	0	0
T cells reg	miR21KO_vs_WT	Gcnt1	miR21KO	0	0	1	0.5	1	1	0	0
T cells reg	miR21KO_vs_WT	Rfk	miR21KO	0	-0.346573590279973	0.5	0.25	1	1	0	50
T cells reg	miR21KO_vs_WT	Pcsk5	miR21KO	0	0	1	0.5	1	1	0	0
T cells reg	miR21KO_vs_WT	Ostf1	miR21KO	1.6094379124341	0.80471895621705	1.5	0.75	1	1	100	50
T cells reg	miR21KO_vs_WT	Nmrk1	miR21KO	0	0	1	0.5	1	1	0	0
T cells reg	miR21KO_vs_WT	Carnmt1	miR21KO	0.693147180559945	0.693147180559945	2	1	0.479500122186953	1	100	0
T cells reg	miR21KO_vs_WT	D030056L22Rik	miR21KO	0	0	1	0.5	1	1	0	0
T cells reg	miR21KO_vs_WT	Rorb	miR21KO	0	0	1	0.5	1	1	0	0
T cells reg	miR21KO_vs_WT	Anxa1	miR21KO	0	-0.895879734614027	0	0	0.54029137460742	1	0	100
T cells reg	miR21KO_vs_WT	1500015L24Rik	miR21KO	0	0	1	0.5	1	1	0	0
T cells reg	miR21KO_vs_WT	Aldh1a1	miR21KO	0	0	1	0.5	1	1	0	0
T cells reg	miR21KO_vs_WT	Aldh1a7	miR21KO	0	0	1	0.5	1	1	0	0
T cells reg	miR21KO_vs_WT	Zfand5	miR21KO	0	-1.242453324894	0	0	0.54029137460742	1	0	100
T cells reg	miR21KO_vs_WT	Gda	miR21KO	0	0	1	0.5	1	1	0	0
T cells reg	miR21KO_vs_WT	1110059E24Rik	miR21KO	0	0	1	0.5	1	1	0	0
T cells reg	miR21KO_vs_WT	Abhd17b	miR21KO	0.693147180559945	0.346573590279973	1.5	0.75	1	1	100	50
T cells reg	miR21KO_vs_WT	Tmem2	miR21KO	0	0	1	0.5	1	1	0	0
T cells reg	miR21KO_vs_WT	Trpm3	miR21KO	0	0	1	0.5	1	1	0	0
T cells reg	miR21KO_vs_WT	2410080I02Rik	miR21KO	0	0	1	0.5	1	1	0	0
T cells reg	miR21KO_vs_WT	Klf9	miR21KO	0	-0.693147180559945	0	0	0.54029137460742	1	0	100
T cells reg	miR21KO_vs_WT	Smc5	miR21KO	0.693147180559945	-0.549306144334055	0	0	0.54029137460742	1	100	100
T cells reg	miR21KO_vs_WT	Mamdc2	miR21KO	0	0	1	0.5	1	1	0	0
T cells reg	miR21KO_vs_WT	Gm9493	miR21KO	0	0	1	0.5	1	1	0	0
T cells reg	miR21KO_vs_WT	Gm6563	miR21KO	0	0	1	0.5	1	1	0	0
T cells reg	miR21KO_vs_WT	Ptar1	miR21KO	0	0	1	0.5	1	1	0	0
T cells reg	miR21KO_vs_WT	Apba1	miR21KO	0	0	1	0.5	1	1	0	0
T cells reg	miR21KO_vs_WT	Fam189a2	miR21KO	0	0	1	0.5	1	1	0	0
T cells reg	miR21KO_vs_WT	Tjp2	miR21KO	0	-0.346573590279973	0.5	0.25	1	1	0	50
T cells reg	miR21KO_vs_WT	Fxn	miR21KO	0	0	1	0.5	1	1	0	0
T cells reg	miR21KO_vs_WT	Pip5k1b	miR21KO	0	0	1	0.5	1	1	0	0
T cells reg	miR21KO_vs_WT	Fam122a	miR21KO	0	0	1	0.5	1	1	0	0
T cells reg	miR21KO_vs_WT	Tmem252	miR21KO	0	0	1	0.5	1	1	0	0
T cells reg	miR21KO_vs_WT	Pgm5	miR21KO	0	0	1	0.5	1	1	0	0
T cells reg	miR21KO_vs_WT	Gm10053	miR21KO	0	0	1	0.5	1	1	0	0
T cells reg	miR21KO_vs_WT	Cbwd1	miR21KO	0	0	1	0.5	1	1	0	0
T cells reg	miR21KO_vs_WT	Dock8	miR21KO	0	0	1	0.5	1	1	0	0
T cells reg	miR21KO_vs_WT	Kank1	miR21KO	0	0	1	0.5	1	1	0	0
T cells reg	miR21KO_vs_WT	2610016A17Rik	miR21KO	0	0	1	0.5	1	1	0	0
T cells reg	miR21KO_vs_WT	Dmrt2	miR21KO	0	0	1	0.5	1	1	0	0
T cells reg	miR21KO_vs_WT	Smarca2	miR21KO	0.693147180559945	0.693147180559945	2	1	0.479500122186953	1	100	0
T cells reg	miR21KO_vs_WT	Vldlr	miR21KO	0	0	1	0.5	1	1	0	0
T cells reg	miR21KO_vs_WT	Pum3	miR21KO	0.693147180559945	0.693147180559945	2	1	0.479500122186953	1	100	0
T cells reg	miR21KO_vs_WT	Rfx3	miR21KO	0	0	1	0.5	1	1	0	0
T cells reg	miR21KO_vs_WT	Glis3	miR21KO	0	0	1	0.5	1	1	0	0
T cells reg	miR21KO_vs_WT	Slc1a1	miR21KO	0	0	1	0.5	1	1	0	0
T cells reg	miR21KO_vs_WT	4430402I18Rik	miR21KO	0	0	1	0.5	1	1	0	0
T cells reg	miR21KO_vs_WT	Plpp6	miR21KO	0	0	1	0.5	1	1	0	0
T cells reg	miR21KO_vs_WT	Cdc37l1	miR21KO	0	0	1	0.5	1	1	0	0
T cells reg	miR21KO_vs_WT	Ak3	miR21KO	0.693147180559945	0.693147180559945	2	1	0.479500122186953	1	100	0
T cells reg	miR21KO_vs_WT	1700018L02Rik	miR21KO	0	0	1	0.5	1	1	0	0
T cells reg	miR21KO_vs_WT	Rcl1	miR21KO	0.693147180559945	-0.66087791999116	0	0	0.54029137460742	1	100	100
T cells reg	miR21KO_vs_WT	Jak2	miR21KO	1.09861228866811	0.752038698388137	2	1	0.54029137460742	1	100	50
T cells reg	miR21KO_vs_WT	Insl6	miR21KO	0.693147180559945	0.693147180559945	2	1	0.479500122186953	1	100	0
T cells reg	miR21KO_vs_WT	Plgrkt	miR21KO	0	0	1	0.5	1	1	0	0
T cells reg	miR21KO_vs_WT	Cd274	miR21KO	0	-0.80471895621705	0.5	0.25	1	1	0	50
T cells reg	miR21KO_vs_WT	A930007I19Rik	miR21KO	0	-0.346573590279973	0.5	0.25	1	1	0	50
T cells reg	miR21KO_vs_WT	Ric1	miR21KO	0.693147180559945	0.693147180559945	2	1	0.479500122186953	1	100	0
T cells reg	miR21KO_vs_WT	Ermp1	miR21KO	0	0	1	0.5	1	1	0	0
T cells reg	miR21KO_vs_WT	9930021J03Rik	miR21KO	0	-0.346573590279973	0.5	0.25	1	1	0	50
T cells reg	miR21KO_vs_WT	Ranbp6	miR21KO	0	0	1	0.5	1	1	0	0
T cells reg	miR21KO_vs_WT	Il33	miR21KO	0	0	1	0.5	1	1	0	0
T cells reg	miR21KO_vs_WT	Uhrf2	miR21KO	0	0	1	0.5	1	1	0	0
T cells reg	miR21KO_vs_WT	Prkg1	miR21KO	0	0	1	0.5	1	1	0	0
T cells reg	miR21KO_vs_WT	Cstf2t	miR21KO	0	0	1	0.5	1	1	0	0
T cells reg	miR21KO_vs_WT	Asah2	miR21KO	0	0	1	0.5	1	1	0	0
T cells reg	miR21KO_vs_WT	Sgms1	miR21KO	0	-0.346573590279973	0.5	0.25	1	1	0	50
T cells reg	miR21KO_vs_WT	2700046G09Rik	miR21KO	0	0	1	0.5	1	1	0	0
T cells reg	miR21KO_vs_WT	Rpl9-ps6	miR21KO	0	0	1	0.5	1	1	0	0
T cells reg	miR21KO_vs_WT	Minpp1	miR21KO	0	-0.346573590279973	0.5	0.25	1	1	0	50
T cells reg	miR21KO_vs_WT	Papss2	miR21KO	0	0	1	0.5	1	1	0	0
T cells reg	miR21KO_vs_WT	Atad1	miR21KO	0	-0.346573590279973	0.5	0.25	1	1	0	50
T cells reg	miR21KO_vs_WT	Pten	miR21KO	0	-0.346573590279973	0.5	0.25	1	1	0	50
T cells reg	miR21KO_vs_WT	Rnls	miR21KO	0	0	1	0.5	1	1	0	0
T cells reg	miR21KO_vs_WT	Lipo4	miR21KO	0	0	1	0.5	1	1	0	0
T cells reg	miR21KO_vs_WT	Lipo1	miR21KO	0	0	1	0.5	1	1	0	0
T cells reg	miR21KO_vs_WT	Lipo2	miR21KO	0	0	1	0.5	1	1	0	0
T cells reg	miR21KO_vs_WT	Ankrd22	miR21KO	0	0	1	0.5	1	1	0	0
T cells reg	miR21KO_vs_WT	Stambpl1	miR21KO	0	0	1	0.5	1	1	0	0
T cells reg	miR21KO_vs_WT	Acta2	miR21KO	0	0	1	0.5	1	1	0	0
T cells reg	miR21KO_vs_WT	Fas	miR21KO	0.693147180559945	0.693147180559945	2	1	0.479500122186953	1	100	0
T cells reg	miR21KO_vs_WT	Ch25h	miR21KO	0	0	1	0.5	1	1	0	0
T cells reg	miR21KO_vs_WT	Lipa	miR21KO	0	0	1	0.5	1	1	0	0
T cells reg	miR21KO_vs_WT	Ifit2	miR21KO	0	0	1	0.5	1	1	0	0
T cells reg	miR21KO_vs_WT	Ifit3	miR21KO	0	0	1	0.5	1	1	0	0
T cells reg	miR21KO_vs_WT	Ifit1	miR21KO	0	0	1	0.5	1	1	0	0
T cells reg	miR21KO_vs_WT	Slc16a12	miR21KO	0	0	1	0.5	1	1	0	0
T cells reg	miR21KO_vs_WT	Pank1	miR21KO	0	0	1	0.5	1	1	0	0
T cells reg	miR21KO_vs_WT	Rpp30	miR21KO	0	-0.549306144334055	0.5	0.25	1	1	0	50
T cells reg	miR21KO_vs_WT	Ankrd1	miR21KO	0	0	1	0.5	1	1	0	0
T cells reg	miR21KO_vs_WT	Pcgf5	miR21KO	1.09861228866811	1.09861228866811	2	1	0.479500122186953	1	100	0
T cells reg	miR21KO_vs_WT	Hectd2	miR21KO	0	0	1	0.5	1	1	0	0
T cells reg	miR21KO_vs_WT	Ppp1r3c	miR21KO	0	0	1	0.5	1	1	0	0
T cells reg	miR21KO_vs_WT	Tnks2	miR21KO	0	-1.15129254649702	0	0	0.54029137460742	1	0	100
T cells reg	miR21KO_vs_WT	Fgfbp3	miR21KO	0	0	1	0.5	1	1	0	0
T cells reg	miR21KO_vs_WT	Btaf1	miR21KO	0	0	1	0.5	1	1	0	0
T cells reg	miR21KO_vs_WT	Cpeb3	miR21KO	0	0	1	0.5	1	1	0	0
T cells reg	miR21KO_vs_WT	March5	miR21KO	0.693147180559945	0.693147180559945	2	1	0.479500122186953	1	100	0
T cells reg	miR21KO_vs_WT	Ide	miR21KO	0	-0.346573590279973	0.5	0.25	1	1	0	50
T cells reg	miR21KO_vs_WT	Kif11	miR21KO	0.693147180559945	0.346573590279973	1.5	0.75	1	1	100	50
T cells reg	miR21KO_vs_WT	Hhex	miR21KO	0	0	1	0.5	1	1	0	0
T cells reg	miR21KO_vs_WT	Exoc6	miR21KO	0	0	1	0.5	1	1	0	0
T cells reg	miR21KO_vs_WT	Myof	miR21KO	0	0	1	0.5	1	1	0	0
T cells reg	miR21KO_vs_WT	Cep55	miR21KO	0	-0.346573590279973	0.5	0.25	1	1	0	50
T cells reg	miR21KO_vs_WT	Ffar4	miR21KO	0	0	1	0.5	1	1	0	0
T cells reg	miR21KO_vs_WT	Rbp4	miR21KO	0	0	1	0.5	1	1	0	0
T cells reg	miR21KO_vs_WT	Fra10ac1	miR21KO	0	-0.346573590279973	0.5	0.25	1	1	0	50
T cells reg	miR21KO_vs_WT	Lgi1	miR21KO	0	0	1	0.5	1	1	0	0
T cells reg	miR21KO_vs_WT	Slc35g1	miR21KO	0	0	1	0.5	1	1	0	0
T cells reg	miR21KO_vs_WT	Plce1	miR21KO	0	0	1	0.5	1	1	0	0
T cells reg	miR21KO_vs_WT	Noc3l	miR21KO	0	0	1	0.5	1	1	0	0
T cells reg	miR21KO_vs_WT	Tbc1d12	miR21KO	0	0	1	0.5	1	1	0	0
T cells reg	miR21KO_vs_WT	Hells	miR21KO	1.38629436111989	0.693147180559945	1.5	0.75	1	1	100	50
T cells reg	miR21KO_vs_WT	Pdlim1	miR21KO	0	-0.895879734614027	0	0	0.54029137460742	1	0	100
T cells reg	miR21KO_vs_WT	Sorbs1	miR21KO	0	0	1	0.5	1	1	0	0
T cells reg	miR21KO_vs_WT	Aldh18a1	miR21KO	1.09861228866811	1.09861228866811	2	1	0.479500122186953	1	100	0
T cells reg	miR21KO_vs_WT	Tctn3	miR21KO	0	0	1	0.5	1	1	0	0
T cells reg	miR21KO_vs_WT	Entpd1	miR21KO	0	0	1	0.5	1	1	0	0
T cells reg	miR21KO_vs_WT	Cc2d2b	miR21KO	0	0	1	0.5	1	1	0	0
T cells reg	miR21KO_vs_WT	Ccnj	miR21KO	0	0	1	0.5	1	1	0	0
T cells reg	miR21KO_vs_WT	E030044B06Rik	miR21KO	0	0	1	0.5	1	1	0	0
T cells reg	miR21KO_vs_WT	Zfp518a	miR21KO	0	0	1	0.5	1	1	0	0
T cells reg	miR21KO_vs_WT	Blnk	miR21KO	0	-0.346573590279973	0.5	0.25	1	1	0	50
T cells reg	miR21KO_vs_WT	Tm9sf3	miR21KO	0.693147180559945	-0.202732554054082	0.5	0.25	1	1	100	100
T cells reg	miR21KO_vs_WT	Pik3ap1	miR21KO	0	0	1	0.5	1	1	0	0
T cells reg	miR21KO_vs_WT	Lcor	miR21KO	0	0	1	0.5	1	1	0	0
T cells reg	miR21KO_vs_WT	Gm340	miR21KO	0	0	1	0.5	1	1	0	0
T cells reg	miR21KO_vs_WT	AI606181	miR21KO	0	0	1	0.5	1	1	0	0
T cells reg	miR21KO_vs_WT	Arhgap19	miR21KO	0	0	1	0.5	1	1	0	0
T cells reg	miR21KO_vs_WT	Frat2	miR21KO	0	0	1	0.5	1	1	0	0
T cells reg	miR21KO_vs_WT	Rrp12	miR21KO	0	0	1	0.5	1	1	0	0
T cells reg	miR21KO_vs_WT	Pgam1	miR21KO	1.6094379124341	0.164252033486018	1	0.5	1	1	100	100
T cells reg	miR21KO_vs_WT	Exosc1	miR21KO	0	-0.693147180559945	0.5	0.25	1	1	0	50
T cells reg	miR21KO_vs_WT	Zdhhc16	miR21KO	0	0	1	0.5	1	1	0	0
T cells reg	miR21KO_vs_WT	Mms19	miR21KO	0	0	1	0.5	1	1	0	0
T cells reg	miR21KO_vs_WT	Ubtd1	miR21KO	0	0	1	0.5	1	1	0	0
T cells reg	miR21KO_vs_WT	Ankrd2	miR21KO	0	0	1	0.5	1	1	0	0
T cells reg	miR21KO_vs_WT	Hoga1	miR21KO	0	0	1	0.5	1	1	0	0
T cells reg	miR21KO_vs_WT	Morn4	miR21KO	0	0	1	0.5	1	1	0	0
T cells reg	miR21KO_vs_WT	Pi4k2a	miR21KO	0	-0.549306144334055	0.5	0.25	1	1	0	50
T cells reg	miR21KO_vs_WT	Avpi1	miR21KO	0	0	1	0.5	1	1	0	0
T cells reg	miR21KO_vs_WT	Marveld1	miR21KO	0	0	1	0.5	1	1	0	0
T cells reg	miR21KO_vs_WT	Zfyve27	miR21KO	0	0	1	0.5	1	1	0	0
T cells reg	miR21KO_vs_WT	Golga7b	miR21KO	0	0	1	0.5	1	1	0	0
T cells reg	miR21KO_vs_WT	Crtac1	miR21KO	0	0	1	0.5	1	1	0	0
T cells reg	miR21KO_vs_WT	R3hcc1l	miR21KO	0	0	1	0.5	1	1	0	0
T cells reg	miR21KO_vs_WT	Loxl4	miR21KO	0	0	1	0.5	1	1	0	0
T cells reg	miR21KO_vs_WT	Pyroxd2	miR21KO	0	0	1	0.5	1	1	0	0
T cells reg	miR21KO_vs_WT	Hps1	miR21KO	0	0	1	0.5	1	1	0	0
T cells reg	miR21KO_vs_WT	Got1	miR21KO	0	0	1	0.5	1	1	0	0
T cells reg	miR21KO_vs_WT	Slc25a28	miR21KO	0	0	1	0.5	1	1	0	0
T cells reg	miR21KO_vs_WT	Entpd7	miR21KO	0	0	1	0.5	1	1	0	0
T cells reg	miR21KO_vs_WT	Cox15	miR21KO	0	0	1	0.5	1	1	0	0
T cells reg	miR21KO_vs_WT	Cutc	miR21KO	0	0	1	0.5	1	1	0	0
T cells reg	miR21KO_vs_WT	Dnmbp	miR21KO	0	0	1	0.5	1	1	0	0
T cells reg	miR21KO_vs_WT	Erlin1	miR21KO	0	0	1	0.5	1	1	0	0
T cells reg	miR21KO_vs_WT	Chuk	miR21KO	0.693147180559945	0.693147180559945	2	1	0.479500122186953	1	100	0
T cells reg	miR21KO_vs_WT	Cwf19l1	miR21KO	0	0	1	0.5	1	1	0	0
T cells reg	miR21KO_vs_WT	Bloc1s2	miR21KO	0.693147180559945	0.693147180559945	2	1	0.479500122186953	1	100	0
T cells reg	miR21KO_vs_WT	Pkd2l1	miR21KO	0	0	1	0.5	1	1	0	0
T cells reg	miR21KO_vs_WT	Scd3	miR21KO	0	0	1	0.5	1	1	0	0
T cells reg	miR21KO_vs_WT	Scd2	miR21KO	0	-0.346573590279973	0.5	0.25	1	1	0	50
T cells reg	miR21KO_vs_WT	Scd1	miR21KO	0	0	1	0.5	1	1	0	0
T cells reg	miR21KO_vs_WT	Ndufb8	miR21KO	1.09861228866811	0.0588915178281921	1	0.5	1	1	100	100
T cells reg	miR21KO_vs_WT	Hif1an	miR21KO	0	0	1	0.5	1	1	0	0
T cells reg	miR21KO_vs_WT	Fam178a	miR21KO	0	0	1	0.5	1	1	0	0
T cells reg	miR21KO_vs_WT	Sema4g	miR21KO	0	0	1	0.5	1	1	0	0
T cells reg	miR21KO_vs_WT	Mrpl43	miR21KO	0.693147180559945	0.693147180559945	2	1	0.479500122186953	1	100	0
T cells reg	miR21KO_vs_WT	Peo1	miR21KO	0	0	1	0.5	1	1	0	0
T cells reg	miR21KO_vs_WT	Lzts2	miR21KO	0	0	1	0.5	1	1	0	0
T cells reg	miR21KO_vs_WT	Sfxn3	miR21KO	0	0	1	0.5	1	1	0	0
T cells reg	miR21KO_vs_WT	Kazald1	miR21KO	0	0	1	0.5	1	1	0	0
T cells reg	miR21KO_vs_WT	Btrc	miR21KO	0	0	1	0.5	1	1	0	0
T cells reg	miR21KO_vs_WT	Poll	miR21KO	0	0	1	0.5	1	1	0	0
T cells reg	miR21KO_vs_WT	Dpcd	miR21KO	0	0	1	0.5	1	1	0	0
T cells reg	miR21KO_vs_WT	Fbxw4	miR21KO	0	0	1	0.5	1	1	0	0
T cells reg	miR21KO_vs_WT	Npm3	miR21KO	0.693147180559945	0.346573590279973	1.5	0.75	1	1	100	50
T cells reg	miR21KO_vs_WT	Gm15491	miR21KO	0	0	1	0.5	1	1	0	0
T cells reg	miR21KO_vs_WT	Mgea5	miR21KO	0	0	1	0.5	1	1	0	0
T cells reg	miR21KO_vs_WT	Kcnip2	miR21KO	0	0	1	0.5	1	1	0	0
T cells reg	miR21KO_vs_WT	9130011E15Rik	miR21KO	0	0	1	0.5	1	1	0	0
T cells reg	miR21KO_vs_WT	Hps6	miR21KO	0	0	1	0.5	1	1	0	0
T cells reg	miR21KO_vs_WT	Ldb1	miR21KO	0	0	1	0.5	1	1	0	0
T cells reg	miR21KO_vs_WT	Pprc1	miR21KO	0.693147180559945	0.693147180559945	2	1	0.479500122186953	1	100	0
T cells reg	miR21KO_vs_WT	Nolc1	miR21KO	0.693147180559945	-0.549306144334055	0.5	0.25	1	1	100	100
T cells reg	miR21KO_vs_WT	Elovl3	miR21KO	0	0	1	0.5	1	1	0	0
T cells reg	miR21KO_vs_WT	Gbf1	miR21KO	0	-0.549306144334055	0.5	0.25	1	1	0	50
T cells reg	miR21KO_vs_WT	Nfkb2	miR21KO	2.07944154167984	2.07944154167984	2	1	0.479500122186953	1	100	0
T cells reg	miR21KO_vs_WT	Psd	miR21KO	0	0	1	0.5	1	1	0	0
T cells reg	miR21KO_vs_WT	Fbxl15	miR21KO	0	0	1	0.5	1	1	0	0
T cells reg	miR21KO_vs_WT	Cuedc2	miR21KO	0.693147180559945	0.693147180559945	2	1	0.479500122186953	1	100	0
T cells reg	miR21KO_vs_WT	Tmem180	miR21KO	0	0	1	0.5	1	1	0	0
T cells reg	miR21KO_vs_WT	Actr1a	miR21KO	0	0	1	0.5	1	1	0	0
T cells reg	miR21KO_vs_WT	Sufu	miR21KO	0	0	1	0.5	1	1	0	0
T cells reg	miR21KO_vs_WT	Trim8	miR21KO	0	0	1	0.5	1	1	0	0
T cells reg	miR21KO_vs_WT	Arl3	miR21KO	0.693147180559945	0.346573590279973	1.5	0.75	1	1	100	50
T cells reg	miR21KO_vs_WT	Sfxn2	miR21KO	0	0	1	0.5	1	1	0	0
T cells reg	miR21KO_vs_WT	Wbp1l	miR21KO	0	0	1	0.5	1	1	0	0
T cells reg	miR21KO_vs_WT	Cyp17a1	miR21KO	0	0	1	0.5	1	1	0	0
T cells reg	miR21KO_vs_WT	Borcs7	miR21KO	0	0	1	0.5	1	1	0	0
T cells reg	miR21KO_vs_WT	As3mt	miR21KO	0	0	1	0.5	1	1	0	0
T cells reg	miR21KO_vs_WT	Cnnm2	miR21KO	0	-0.346573590279973	0.5	0.25	1	1	0	50
T cells reg	miR21KO_vs_WT	Nt5c2	miR21KO	0	0	1	0.5	1	1	0	0
T cells reg	miR21KO_vs_WT	Ina	miR21KO	0	0	1	0.5	1	1	0	0
T cells reg	miR21KO_vs_WT	Pcgf6	miR21KO	0	0	1	0.5	1	1	0	0
T cells reg	miR21KO_vs_WT	Taf5	miR21KO	0	0	1	0.5	1	1	0	0
T cells reg	miR21KO_vs_WT	Usmg5	miR21KO	0	0	1	0.5	1	1	0	0
T cells reg	miR21KO_vs_WT	Pdcd11	miR21KO	0	0	1	0.5	1	1	0	0
T cells reg	miR21KO_vs_WT	Calhm2	miR21KO	0	0	1	0.5	1	1	0	0
T cells reg	miR21KO_vs_WT	Neurl1a	miR21KO	0	0	1	0.5	1	1	0	0
T cells reg	miR21KO_vs_WT	Sh3pxd2a	miR21KO	0	0	1	0.5	1	1	0	0
T cells reg	miR21KO_vs_WT	Obfc1	miR21KO	0	0	1	0.5	1	1	0	0
T cells reg	miR21KO_vs_WT	Gm19557	miR21KO	0	-0.346573590279973	0.5	0.25	1	1	0	50
T cells reg	miR21KO_vs_WT	Slk	miR21KO	0.693147180559945	1.11022302462516e-16	1	0.5	1	1	100	100
T cells reg	miR21KO_vs_WT	Col17a1	miR21KO	0	0	1	0.5	1	1	0	0
T cells reg	miR21KO_vs_WT	Sfr1	miR21KO	1.38629436111989	0.143841036225891	1	0.5	1	1	100	100
T cells reg	miR21KO_vs_WT	Cfap43	miR21KO	0	0	1	0.5	1	1	0	0
T cells reg	miR21KO_vs_WT	Gsto1	miR21KO	0.693147180559945	0.693147180559945	2	1	0.479500122186953	1	100	0
T cells reg	miR21KO_vs_WT	Gsto2	miR21KO	0	0	1	0.5	1	1	0	0
T cells reg	miR21KO_vs_WT	Rpl13a-ps1	miR21KO	0	0	1	0.5	1	1	0	0
T cells reg	miR21KO_vs_WT	Xpnpep1	miR21KO	0	0	1	0.5	1	1	0	0
T cells reg	miR21KO_vs_WT	Add3	miR21KO	0	0	1	0.5	1	1	0	0
T cells reg	miR21KO_vs_WT	Mxi1	miR21KO	0	0	1	0.5	1	1	0	0
T cells reg	miR21KO_vs_WT	Smndc1	miR21KO	0.693147180559945	0.693147180559945	2	1	0.479500122186953	1	100	0
T cells reg	miR21KO_vs_WT	Mirt1	miR21KO	0	0	1	0.5	1	1	0	0
T cells reg	miR21KO_vs_WT	4833407H14Rik	miR21KO	0	0	1	0.5	1	1	0	0
T cells reg	miR21KO_vs_WT	Dusp5	miR21KO	0	-0.895879734614027	0.5	0.25	1	1	0	50
T cells reg	miR21KO_vs_WT	Nutf2-ps1	miR21KO	0	0	1	0.5	1	1	0	0
T cells reg	miR21KO_vs_WT	Smc3	miR21KO	0.693147180559945	-0.279807893967711	1	0.5	1	1	100	50
T cells reg	miR21KO_vs_WT	Rbm20	miR21KO	0	0	1	0.5	1	1	0	0
T cells reg	miR21KO_vs_WT	Pdcd4	miR21KO	0.693147180559945	-0.346573590279973	0.5	0.25	1	1	100	100
T cells reg	miR21KO_vs_WT	Bbip1	miR21KO	0	0	1	0.5	1	1	0	0
T cells reg	miR21KO_vs_WT	Shoc2	miR21KO	0	0	1	0.5	1	1	0	0
T cells reg	miR21KO_vs_WT	Adra2a	miR21KO	0	0	1	0.5	1	1	0	0
T cells reg	miR21KO_vs_WT	Gpam	miR21KO	0	0	1	0.5	1	1	0	0
T cells reg	miR21KO_vs_WT	Gucy2g	miR21KO	0	0	1	0.5	1	1	0	0
T cells reg	miR21KO_vs_WT	Acsl5	miR21KO	0.693147180559945	0.346573590279973	1.5	0.75	1	1	100	50
T cells reg	miR21KO_vs_WT	Zdhhc6	miR21KO	0.693147180559945	0.693147180559945	2	1	0.479500122186953	1	100	0
T cells reg	miR21KO_vs_WT	Vti1a	miR21KO	0	0	1	0.5	1	1	0	0
T cells reg	miR21KO_vs_WT	Tcf7l2	miR21KO	0	0	1	0.5	1	1	0	0
T cells reg	miR21KO_vs_WT	Habp2	miR21KO	0	0	1	0.5	1	1	0	0
T cells reg	miR21KO_vs_WT	Nrap	miR21KO	0	0	1	0.5	1	1	0	0
T cells reg	miR21KO_vs_WT	Casp7	miR21KO	0	-0.346573590279973	0.5	0.25	1	1	0	50
T cells reg	miR21KO_vs_WT	Plekhs1	miR21KO	0	0	1	0.5	1	1	0	0
T cells reg	miR21KO_vs_WT	Dclre1a	miR21KO	0	0	1	0.5	1	1	0	0
T cells reg	miR21KO_vs_WT	Nhlrc2	miR21KO	0.693147180559945	0.693147180559945	2	1	0.479500122186953	1	100	0
T cells reg	miR21KO_vs_WT	Adrb1	miR21KO	0	0	1	0.5	1	1	0	0
T cells reg	miR21KO_vs_WT	Ccdc186	miR21KO	0.693147180559945	0.693147180559945	2	1	0.479500122186953	1	100	0
T cells reg	miR21KO_vs_WT	Vwa2	miR21KO	0	0	1	0.5	1	1	0	0
T cells reg	miR21KO_vs_WT	Afap1l2	miR21KO	0	0	1	0.5	1	1	0	0
T cells reg	miR21KO_vs_WT	Ablim1	miR21KO	1.09861228866811	1.09861228866811	2	1	0.479500122186953	1	100	0
T cells reg	miR21KO_vs_WT	Fam160b1	miR21KO	0	0	1	0.5	1	1	0	0
T cells reg	miR21KO_vs_WT	Trub1	miR21KO	0	0	1	0.5	1	1	0	0
T cells reg	miR21KO_vs_WT	Atrnl1	miR21KO	0	0	1	0.5	1	1	0	0
T cells reg	miR21KO_vs_WT	Gfra1	miR21KO	0	0	1	0.5	1	1	0	0
T cells reg	miR21KO_vs_WT	Pnliprp1	miR21KO	0	0	1	0.5	1	1	0	0
T cells reg	miR21KO_vs_WT	Pnliprp2	miR21KO	0	0	1	0.5	1	1	0	0
T cells reg	miR21KO_vs_WT	Shtn1	miR21KO	0	0	1	0.5	1	1	0	0
T cells reg	miR21KO_vs_WT	Vax1	miR21KO	0	0	1	0.5	1	1	0	0
T cells reg	miR21KO_vs_WT	Pdzd8	miR21KO	0	0	1	0.5	1	1	0	0
T cells reg	miR21KO_vs_WT	Rps12-ps3	miR21KO	0	0	1	0.5	1	1	0	0
T cells reg	miR21KO_vs_WT	Rab11fip2	miR21KO	0.693147180559945	0.693147180559945	2	1	0.479500122186953	1	100	0
T cells reg	miR21KO_vs_WT	Fam204a	miR21KO	0.693147180559945	0.346573590279973	1.5	0.75	1	1	100	50
T cells reg	miR21KO_vs_WT	Cacul1	miR21KO	0	0	1	0.5	1	1	0	0
T cells reg	miR21KO_vs_WT	Nanos1	miR21KO	0	0	1	0.5	1	1	0	0
T cells reg	miR21KO_vs_WT	Eif3a	miR21KO	0.693147180559945	-0.549306144334055	0	0	0.54029137460742	1	100	100
T cells reg	miR21KO_vs_WT	Fam45a	miR21KO	0	0	1	0.5	1	1	0	0
T cells reg	miR21KO_vs_WT	Prdx3	miR21KO	0	0	1	0.5	1	1	0	0
T cells reg	miR21KO_vs_WT	Grk5	miR21KO	0	0	1	0.5	1	1	0	0
T cells reg	miR21KO_vs_WT	Zfp950	miR21KO	0	0	1	0.5	1	1	0	0
T cells reg	miR21KO_vs_WT	Csf2ra	miR21KO	0	0	1	0.5	1	1	0	0
T cells reg	miR21KO_vs_WT	mt-Nd1	miR21KO	3.2188758248682	-0.187846474887247	0	0	0.54029137460742	1	100	100
T cells reg	miR21KO_vs_WT	mt-Nd2	miR21KO	3.29583686600433	0.139969461427872	1	0.5	1	1	100	100
T cells reg	miR21KO_vs_WT	mt-Co1	miR21KO	3.68887945411394	-0.00621125999927896	1	0.5	1	1	100	100
T cells reg	miR21KO_vs_WT	mt-Co2	miR21KO	3.97029191355212	0.231489791953327	2	1	0.54029137460742	1	100	100
T cells reg	miR21KO_vs_WT	mt-Atp8	miR21KO	0.693147180559945	1.11022302462516e-16	1	0.5	1	1	100	100
T cells reg	miR21KO_vs_WT	mt-Atp6	miR21KO	4.04305126783455	0.127044177581815	1	0.5	1	1	100	100
T cells reg	miR21KO_vs_WT	mt-Co3	miR21KO	4.00733318523247	-0.226668288380261	0	0	0.54029137460742	1	100	100
T cells reg	miR21KO_vs_WT	mt-Nd3	miR21KO	1.38629436111989	0.490414626505863	2	1	0.54029137460742	1	100	100
T cells reg	miR21KO_vs_WT	mt-Nd4l	miR21KO	1.09861228866811	0.0588915178281921	1	0.5	1	1	100	100
T cells reg	miR21KO_vs_WT	mt-Nd4	miR21KO	2.83321334405622	-0.318096143816236	0	0	0.54029137460742	1	100	100
T cells reg	miR21KO_vs_WT	mt-Nd5	miR21KO	1.38629436111989	0.143841036225891	1.5	0.75	1	1	100	100
T cells reg	miR21KO_vs_WT	mt-Nd6	miR21KO	0	0	1	0.5	1	1	0	0
T cells reg	miR21KO_vs_WT	mt-Cytb	miR21KO	3.68887945411394	0.225100500974778	2	1	0.54029137460742	1	100	100
T cells reg	miR21KO_vs_WT	Vamp7	miR21KO	0	0	1	0.5	1	1	0	0
T cells reg	miR21KO_vs_WT	Csprs	miR21KO	0	0	1	0.5	1	1	0	0
T cells reg	miR21KO_vs_WT	AC168977.1	miR21KO	0	0	1	0.5	1	1	0	0
T cells reg	miR21KO_vs_WT	PISD	miR21KO	0	0	1	0.5	1	1	0	0
T cells reg	miR21KO_vs_WT	DHRSX	miR21KO	0	0	1	0.5	1	1	0	0
T cells reg	miR21KO_vs_WT	CAAA01147332.1	miR21KO	0	0	1	0.5	1	1	0	0
T cells reg	miR21KO_vs_WT	Efhc1	miR21KO	0	0	1	0.5	1	1	0	0
T cells reg	miR21KO_vs_WT	Fam178b	miR21KO	0	0	1	0.5	1	1	0	0
T cells reg	miR21KO_vs_WT	Zap70	miR21KO	0	0	1	0.5	1	1	0	0
T cells reg	miR21KO_vs_WT	Gm16894	miR21KO	0	0	1	0.5	1	1	0	0
T cells reg	miR21KO_vs_WT	Stat4	miR21KO	1.6094379124341	1.06013176810005	2	1	0.54029137460742	1	100	50
T cells reg	miR21KO_vs_WT	G730003C15Rik	miR21KO	0	0	1	0.5	1	1	0	0
T cells reg	miR21KO_vs_WT	Akr1cl	miR21KO	0	0	1	0.5	1	1	0	0
T cells reg	miR21KO_vs_WT	Scg2	miR21KO	0	0	1	0.5	1	1	0	0
T cells reg	miR21KO_vs_WT	Pask	miR21KO	0	0	1	0.5	1	1	0	0
T cells reg	miR21KO_vs_WT	Sctr	miR21KO	0	0	1	0.5	1	1	0	0
T cells reg	miR21KO_vs_WT	En1	miR21KO	0	0	1	0.5	1	1	0	0
T cells reg	miR21KO_vs_WT	Lemd1	miR21KO	0	0	1	0.5	1	1	0	0
T cells reg	miR21KO_vs_WT	Klhdc8a	miR21KO	0	0	1	0.5	1	1	0	0
T cells reg	miR21KO_vs_WT	Chil1	miR21KO	0	0	1	0.5	1	1	0	0
T cells reg	miR21KO_vs_WT	Gm29291	miR21KO	0	0	1	0.5	1	1	0	0
T cells reg	miR21KO_vs_WT	4930558K02Rik	miR21KO	0	0	1	0.5	1	1	0	0
T cells reg	miR21KO_vs_WT	BC055324	miR21KO	0.693147180559945	0.346573590279973	1.5	0.75	1	1	100	50
T cells reg	miR21KO_vs_WT	Xcl1	miR21KO	3.85014760171006	3.85014760171006	2	1	0.479500122186953	1	100	0
T cells reg	miR21KO_vs_WT	Sh2d1b1	miR21KO	0	0	1	0.5	1	1	0	0
T cells reg	miR21KO_vs_WT	Exo1	miR21KO	0.693147180559945	0.693147180559945	2	1	0.479500122186953	1	100	0
T cells reg	miR21KO_vs_WT	Kif26b	miR21KO	0	0	1	0.5	1	1	0	0
T cells reg	miR21KO_vs_WT	9130409I23Rik	miR21KO	0	0	1	0.5	1	1	0	0
T cells reg	miR21KO_vs_WT	Susd4	miR21KO	0	0	1	0.5	1	1	0	0
T cells reg	miR21KO_vs_WT	Gm38037	miR21KO	0	0	1	0.5	1	1	0	0
T cells reg	miR21KO_vs_WT	Gm13180	miR21KO	0	0	1	0.5	1	1	0	0
T cells reg	miR21KO_vs_WT	Cubn	miR21KO	0	0	1	0.5	1	1	0	0
T cells reg	miR21KO_vs_WT	Skida1	miR21KO	0	0	1	0.5	1	1	0	0
T cells reg	miR21KO_vs_WT	Rnf224	miR21KO	0	0	1	0.5	1	1	0	0
T cells reg	miR21KO_vs_WT	Snhg7os	miR21KO	0	0	1	0.5	1	1	0	0
T cells reg	miR21KO_vs_WT	Adamts13	miR21KO	0	0	1	0.5	1	1	0	0
T cells reg	miR21KO_vs_WT	Adamtsl2	miR21KO	0	0	1	0.5	1	1	0	0
T cells reg	miR21KO_vs_WT	Cercam	miR21KO	0	0	1	0.5	1	1	0	0
T cells reg	miR21KO_vs_WT	Plpp7	miR21KO	0	0	1	0.5	1	1	0	0
T cells reg	miR21KO_vs_WT	Pip5kl1	miR21KO	0	0	1	0.5	1	1	0	0
T cells reg	miR21KO_vs_WT	Slc4a10	miR21KO	0	0	1	0.5	1	1	0	0
T cells reg	miR21KO_vs_WT	G6pc2	miR21KO	0	0	1	0.5	1	1	0	0
T cells reg	miR21KO_vs_WT	Myo3b	miR21KO	0	0	1	0.5	1	1	0	0
T cells reg	miR21KO_vs_WT	Gm26558	miR21KO	0	0	1	0.5	1	1	0	0
T cells reg	miR21KO_vs_WT	Ttc30a1	miR21KO	0	0	1	0.5	1	1	0	0
T cells reg	miR21KO_vs_WT	Gm13713	miR21KO	0	0	1	0.5	1	1	0	0
T cells reg	miR21KO_vs_WT	Gm13715	miR21KO	0	0	1	0.5	1	1	0	0
T cells reg	miR21KO_vs_WT	F2	miR21KO	0	0	1	0.5	1	1	0	0
T cells reg	miR21KO_vs_WT	Pin1rt1	miR21KO	0	0	1	0.5	1	1	0	0
T cells reg	miR21KO_vs_WT	Gm29340	miR21KO	0	0	1	0.5	1	1	0	0
T cells reg	miR21KO_vs_WT	Trim69	miR21KO	0	0	1	0.5	1	1	0	0
T cells reg	miR21KO_vs_WT	Gm9913	miR21KO	0	0	1	0.5	1	1	0	0
T cells reg	miR21KO_vs_WT	Gm28196	miR21KO	0	0	1	0.5	1	1	0	0
T cells reg	miR21KO_vs_WT	Tgm3	miR21KO	0	0	1	0.5	1	1	0	0
T cells reg	miR21KO_vs_WT	Pcsk2os1	miR21KO	0	0	1	0.5	1	1	0	0
T cells reg	miR21KO_vs_WT	Banf2	miR21KO	0	0	1	0.5	1	1	0	0
T cells reg	miR21KO_vs_WT	Cst8	miR21KO	0	0	1	0.5	1	1	0	0
T cells reg	miR21KO_vs_WT	Defb28	miR21KO	0	0	1	0.5	1	1	0	0
T cells reg	miR21KO_vs_WT	Defb29	miR21KO	0	0	1	0.5	1	1	0	0
T cells reg	miR21KO_vs_WT	Defb25	miR21KO	0	0	1	0.5	1	1	0	0
T cells reg	miR21KO_vs_WT	Tspyl3	miR21KO	0	0	1	0.5	1	1	0	0
T cells reg	miR21KO_vs_WT	Bpifb2	miR21KO	0	0	1	0.5	1	1	0	0
T cells reg	miR21KO_vs_WT	Bpifb5	miR21KO	0	0	1	0.5	1	1	0	0
T cells reg	miR21KO_vs_WT	Gm14226	miR21KO	0	0	1	0.5	1	1	0	0
T cells reg	miR21KO_vs_WT	Bpi	miR21KO	0	0	1	0.5	1	1	0	0
T cells reg	miR21KO_vs_WT	Emilin3	miR21KO	0	0	1	0.5	1	1	0	0
T cells reg	miR21KO_vs_WT	L3mbtl1	miR21KO	0	0	1	0.5	1	1	0	0
T cells reg	miR21KO_vs_WT	2310001K24Rik	miR21KO	0	0	1	0.5	1	1	0	0
T cells reg	miR21KO_vs_WT	Hnf4aos	miR21KO	0	0	1	0.5	1	1	0	0
T cells reg	miR21KO_vs_WT	Rims4	miR21KO	0	0	1	0.5	1	1	0	0
T cells reg	miR21KO_vs_WT	Gm14302	miR21KO	0	0	1	0.5	1	1	0	0
T cells reg	miR21KO_vs_WT	Bcas1os2	miR21KO	0	0	1	0.5	1	1	0	0
T cells reg	miR21KO_vs_WT	Cyp24a1	miR21KO	0	0	1	0.5	1	1	0	0
T cells reg	miR21KO_vs_WT	Dok5	miR21KO	0	0	1	0.5	1	1	0	0
T cells reg	miR21KO_vs_WT	Gm4631	miR21KO	0	0	1	0.5	1	1	0	0
T cells reg	miR21KO_vs_WT	Gm14295	miR21KO	0	0	1	0.5	1	1	0	0
T cells reg	miR21KO_vs_WT	Kcnd1	miR21KO	0	0	1	0.5	1	1	0	0
T cells reg	miR21KO_vs_WT	Gpr34	miR21KO	0	0	1	0.5	1	1	0	0
T cells reg	miR21KO_vs_WT	Tmem255a	miR21KO	0	0	1	0.5	1	1	0	0
T cells reg	miR21KO_vs_WT	Opn1mw	miR21KO	0	0	1	0.5	1	1	0	0
T cells reg	miR21KO_vs_WT	Gm14827	miR21KO	0	0	1	0.5	1	1	0	0
T cells reg	miR21KO_vs_WT	Gm26617	miR21KO	0	0	1	0.5	1	1	0	0
T cells reg	miR21KO_vs_WT	Nap1l3	miR21KO	0	0	1	0.5	1	1	0	0
T cells reg	miR21KO_vs_WT	Taf7l	miR21KO	0	0	1	0.5	1	1	0	0
T cells reg	miR21KO_vs_WT	Irs4	miR21KO	0	0	1	0.5	1	1	0	0
T cells reg	miR21KO_vs_WT	Gm10439	miR21KO	0	0	1	0.5	1	1	0	0
T cells reg	miR21KO_vs_WT	Gja6	miR21KO	0	0	1	0.5	1	1	0	0
T cells reg	miR21KO_vs_WT	Scml2	miR21KO	0	0	1	0.5	1	1	0	0
T cells reg	miR21KO_vs_WT	Ace2	miR21KO	0	0	1	0.5	1	1	0	0
T cells reg	miR21KO_vs_WT	Gm1720	miR21KO	0	0	1	0.5	1	1	0	0
T cells reg	miR21KO_vs_WT	Nlgn1	miR21KO	0	0	1	0.5	1	1	0	0
T cells reg	miR21KO_vs_WT	Tmem212	miR21KO	0	0	1	0.5	1	1	0	0
T cells reg	miR21KO_vs_WT	A330015K06Rik	miR21KO	0	0	1	0.5	1	1	0	0
T cells reg	miR21KO_vs_WT	Npy2r	miR21KO	0	0	1	0.5	1	1	0	0
T cells reg	miR21KO_vs_WT	Gm26771	miR21KO	0	0	1	0.5	1	1	0	0
T cells reg	miR21KO_vs_WT	Kcnn3	miR21KO	0	0	1	0.5	1	1	0	0
T cells reg	miR21KO_vs_WT	Sprr2a1	miR21KO	0	0	1	0.5	1	1	0	0
T cells reg	miR21KO_vs_WT	Sprr2b	miR21KO	0	0	1	0.5	1	1	0	0
T cells reg	miR21KO_vs_WT	C2cd4d	miR21KO	0	0	1	0.5	1	1	0	0
T cells reg	miR21KO_vs_WT	Tnfaip8l2	miR21KO	0	0	1	0.5	1	1	0	0
T cells reg	miR21KO_vs_WT	Gm17690	miR21KO	0	0	1	0.5	1	1	0	0
T cells reg	miR21KO_vs_WT	Cd160	miR21KO	1.38629436111989	1.38629436111989	2	1	0.479500122186953	1	100	0
T cells reg	miR21KO_vs_WT	Atg4a-ps	miR21KO	0	0	1	0.5	1	1	0	0
T cells reg	miR21KO_vs_WT	4933405D12Rik	miR21KO	0	0	1	0.5	1	1	0	0
T cells reg	miR21KO_vs_WT	6330410L21Rik	miR21KO	0	0	1	0.5	1	1	0	0
T cells reg	miR21KO_vs_WT	Clca3a1	miR21KO	0	0	1	0.5	1	1	0	0
T cells reg	miR21KO_vs_WT	Gm16325	miR21KO	0	0	1	0.5	1	1	0	0
T cells reg	miR21KO_vs_WT	Cnr1	miR21KO	0	0	1	0.5	1	1	0	0
T cells reg	miR21KO_vs_WT	Phf24	miR21KO	0	0	1	0.5	1	1	0	0
T cells reg	miR21KO_vs_WT	Galnt12	miR21KO	0	0	1	0.5	1	1	0	0
T cells reg	miR21KO_vs_WT	Gm26525	miR21KO	0	0	1	0.5	1	1	0	0
T cells reg	miR21KO_vs_WT	Eqtn	miR21KO	0	0	1	0.5	1	1	0	0
T cells reg	miR21KO_vs_WT	Gm12689	miR21KO	0	0	1	0.5	1	1	0	0
T cells reg	miR21KO_vs_WT	Zmynd12	miR21KO	0	0	1	0.5	1	1	0	0
T cells reg	miR21KO_vs_WT	Guca2a	miR21KO	0	0	1	0.5	1	1	0	0
T cells reg	miR21KO_vs_WT	Dlgap3	miR21KO	0	0	1	0.5	1	1	0	0
T cells reg	miR21KO_vs_WT	1700086P04Rik	miR21KO	0	0	1	0.5	1	1	0	0
T cells reg	miR21KO_vs_WT	Xkr8	miR21KO	0	0	1	0.5	1	1	0	0
T cells reg	miR21KO_vs_WT	Ephb2	miR21KO	0	0	1	0.5	1	1	0	0
T cells reg	miR21KO_vs_WT	Epha8	miR21KO	0	0	1	0.5	1	1	0	0
T cells reg	miR21KO_vs_WT	Padi2	miR21KO	0	0	1	0.5	1	1	0	0
T cells reg	miR21KO_vs_WT	Crocc	miR21KO	0	0	1	0.5	1	1	0	0
T cells reg	miR21KO_vs_WT	Gm13166	miR21KO	0	0	1	0.5	1	1	0	0
T cells reg	miR21KO_vs_WT	Gm13209	miR21KO	0	0	1	0.5	1	1	0	0
T cells reg	miR21KO_vs_WT	Gm17029	miR21KO	0	0	1	0.5	1	1	0	0
T cells reg	miR21KO_vs_WT	Gm13066	miR21KO	0	0	1	0.5	1	1	0	0
T cells reg	miR21KO_vs_WT	Car6	miR21KO	0	0	1	0.5	1	1	0	0
T cells reg	miR21KO_vs_WT	Tnfrsf25	miR21KO	0	0	1	0.5	1	1	0	0
T cells reg	miR21KO_vs_WT	Nphp4	miR21KO	0	0	1	0.5	1	1	0	0
T cells reg	miR21KO_vs_WT	4833413G10Rik	miR21KO	0	0	1	0.5	1	1	0	0
T cells reg	miR21KO_vs_WT	Gnat3	miR21KO	0	0	1	0.5	1	1	0	0
T cells reg	miR21KO_vs_WT	Gbx1	miR21KO	0	0	1	0.5	1	1	0	0
T cells reg	miR21KO_vs_WT	Crygn	miR21KO	0	0	1	0.5	1	1	0	0
T cells reg	miR21KO_vs_WT	4831440E17Rik	miR21KO	0	0	1	0.5	1	1	0	0
T cells reg	miR21KO_vs_WT	4632411P08Rik	miR21KO	0	0	1	0.5	1	1	0	0
T cells reg	miR21KO_vs_WT	Drc1	miR21KO	0	0	1	0.5	1	1	0	0
T cells reg	miR21KO_vs_WT	1700001C02Rik	miR21KO	0	0	1	0.5	1	1	0	0
T cells reg	miR21KO_vs_WT	Gm43660	miR21KO	0	0	1	0.5	1	1	0	0
T cells reg	miR21KO_vs_WT	Poln	miR21KO	0	0	1	0.5	1	1	0	0
T cells reg	miR21KO_vs_WT	Jakmip1	miR21KO	0	0	1	0.5	1	1	0	0
T cells reg	miR21KO_vs_WT	Gm16015	miR21KO	0	0	1	0.5	1	1	0	0
T cells reg	miR21KO_vs_WT	Smim20.1	miR21KO	0	0	1	0.5	1	1	0	0
T cells reg	miR21KO_vs_WT	Dancr	miR21KO	0	0	1	0.5	1	1	0	0
T cells reg	miR21KO_vs_WT	Gm19590	miR21KO	0	0	1	0.5	1	1	0	0
T cells reg	miR21KO_vs_WT	Jchain	miR21KO	0	0	1	0.5	1	1	0	0
T cells reg	miR21KO_vs_WT	Adamts3	miR21KO	0	0	1	0.5	1	1	0	0
T cells reg	miR21KO_vs_WT	Alb	miR21KO	0	0	1	0.5	1	1	0	0
T cells reg	miR21KO_vs_WT	4932430I15Rik	miR21KO	0	0	1	0.5	1	1	0	0
T cells reg	miR21KO_vs_WT	Btbd8	miR21KO	0	0	1	0.5	1	1	0	0
T cells reg	miR21KO_vs_WT	Gm26711	miR21KO	0	0	1	0.5	1	1	0	0
T cells reg	miR21KO_vs_WT	Gm15559	miR21KO	0	0	1	0.5	1	1	0	0
T cells reg	miR21KO_vs_WT	Asphd2	miR21KO	0	0	1	0.5	1	1	0	0
T cells reg	miR21KO_vs_WT	Myo1h	miR21KO	0	0	1	0.5	1	1	0	0
T cells reg	miR21KO_vs_WT	4930562A09Rik	miR21KO	0	0	1	0.5	1	1	0	0
T cells reg	miR21KO_vs_WT	Ksr2	miR21KO	0	0	1	0.5	1	1	0	0
T cells reg	miR21KO_vs_WT	Gm43782	miR21KO	0	0	1	0.5	1	1	0	0
T cells reg	miR21KO_vs_WT	Gm2479	miR21KO	0	0	1	0.5	1	1	0	0
T cells reg	miR21KO_vs_WT	Gm38102	miR21KO	0	0	1	0.5	1	1	0	0
T cells reg	miR21KO_vs_WT	Cldn15	miR21KO	0	0	1	0.5	1	1	0	0
T cells reg	miR21KO_vs_WT	Tfpi2	miR21KO	0	0	1	0.5	1	1	0	0
T cells reg	miR21KO_vs_WT	Dlx5	miR21KO	0	0	1	0.5	1	1	0	0
T cells reg	miR21KO_vs_WT	Asb15	miR21KO	0	0	1	0.5	1	1	0	0
T cells reg	miR21KO_vs_WT	Gm20756	miR21KO	0	0	1	0.5	1	1	0	0
T cells reg	miR21KO_vs_WT	Opn1sw	miR21KO	0	0	1	0.5	1	1	0	0
T cells reg	miR21KO_vs_WT	Slc13a4	miR21KO	0	0	1	0.5	1	1	0	0
T cells reg	miR21KO_vs_WT	Svopl	miR21KO	0	0	1	0.5	1	1	0	0
T cells reg	miR21KO_vs_WT	Tmem178b	miR21KO	0	0	1	0.5	1	1	0	0
T cells reg	miR21KO_vs_WT	Zfp786	miR21KO	0	0	1	0.5	1	1	0	0
T cells reg	miR21KO_vs_WT	Gm16630	miR21KO	0	0	1	0.5	1	1	0	0
T cells reg	miR21KO_vs_WT	Hoxa2	miR21KO	0	0	1	0.5	1	1	0	0
T cells reg	miR21KO_vs_WT	Hoxa4	miR21KO	0	0	1	0.5	1	1	0	0
T cells reg	miR21KO_vs_WT	Vmn1r4	miR21KO	0	0	1	0.5	1	1	0	0
T cells reg	miR21KO_vs_WT	Nap1l5	miR21KO	0	0	1	0.5	1	1	0	0
T cells reg	miR21KO_vs_WT	1700124L16Rik	miR21KO	0	0	1	0.5	1	1	0	0
T cells reg	miR21KO_vs_WT	1700019G17Rik	miR21KO	0	0	1	0.5	1	1	0	0
T cells reg	miR21KO_vs_WT	Asprv1	miR21KO	0	0	1	0.5	1	1	0	0
T cells reg	miR21KO_vs_WT	4930590J08Rik	miR21KO	0.693147180559945	0.693147180559945	2	1	0.479500122186953	1	100	0
T cells reg	miR21KO_vs_WT	Il5ra	miR21KO	0	0	1	0.5	1	1	0	0
T cells reg	miR21KO_vs_WT	Lrrn1	miR21KO	0	0	1	0.5	1	1	0	0
T cells reg	miR21KO_vs_WT	Grm7	miR21KO	0	0	1	0.5	1	1	0	0
T cells reg	miR21KO_vs_WT	Cidec	miR21KO	0	0	1	0.5	1	1	0	0
T cells reg	miR21KO_vs_WT	Zfp239	miR21KO	0	0	1	0.5	1	1	0	0
T cells reg	miR21KO_vs_WT	Kcna1	miR21KO	0	0	1	0.5	1	1	0	0
T cells reg	miR21KO_vs_WT	9330179D12Rik	miR21KO	0	0	1	0.5	1	1	0	0
T cells reg	miR21KO_vs_WT	Tspan11	miR21KO	0	0	1	0.5	1	1	0	0
T cells reg	miR21KO_vs_WT	Gm44066	miR21KO	0	0	1	0.5	1	1	0	0
T cells reg	miR21KO_vs_WT	Clec2e	miR21KO	0	0	1	0.5	1	1	0	0
T cells reg	miR21KO_vs_WT	Klrk1	miR21KO	2.07944154167984	2.07944154167984	2	1	0.479500122186953	1	100	0
T cells reg	miR21KO_vs_WT	Art4	miR21KO	0	0	1	0.5	1	1	0	0
T cells reg	miR21KO_vs_WT	Ptpro	miR21KO	0	0	1	0.5	1	1	0	0
T cells reg	miR21KO_vs_WT	Gm5724	miR21KO	0	0	1	0.5	1	1	0	0
T cells reg	miR21KO_vs_WT	Mzf1	miR21KO	0	0	1	0.5	1	1	0	0
T cells reg	miR21KO_vs_WT	Ccdc8	miR21KO	0	0	1	0.5	1	1	0	0
T cells reg	miR21KO_vs_WT	Ppm1n	miR21KO	0	0	1	0.5	1	1	0	0
T cells reg	miR21KO_vs_WT	Gm26707	miR21KO	0	0	1	0.5	1	1	0	0
T cells reg	miR21KO_vs_WT	Cyp2b19	miR21KO	0	0	1	0.5	1	1	0	0
T cells reg	miR21KO_vs_WT	Zfp59	miR21KO	0	0	1	0.5	1	1	0	0
T cells reg	miR21KO_vs_WT	Fbxo27	miR21KO	0	0	1	0.5	1	1	0	0
T cells reg	miR21KO_vs_WT	Zfp382	miR21KO	0	0	1	0.5	1	1	0	0
T cells reg	miR21KO_vs_WT	9830147E19Rik	miR21KO	0	0	1	0.5	1	1	0	0
T cells reg	miR21KO_vs_WT	Vsig10l	miR21KO	0	0	1	0.5	1	1	0	0
T cells reg	miR21KO_vs_WT	Klk8	miR21KO	0	0	1	0.5	1	1	0	0
T cells reg	miR21KO_vs_WT	Shank1	miR21KO	0	0	1	0.5	1	1	0	0
T cells reg	miR21KO_vs_WT	Cd37	miR21KO	0	0	1	0.5	1	1	0	0
T cells reg	miR21KO_vs_WT	Dhdh	miR21KO	0	0	1	0.5	1	1	0	0
T cells reg	miR21KO_vs_WT	Fgf21	miR21KO	0	0	1	0.5	1	1	0	0
T cells reg	miR21KO_vs_WT	Sec1	miR21KO	0	0	1	0.5	1	1	0	0
T cells reg	miR21KO_vs_WT	Ccdc114	miR21KO	0	0	1	0.5	1	1	0	0
T cells reg	miR21KO_vs_WT	Abcc8	miR21KO	0	0	1	0.5	1	1	0	0
T cells reg	miR21KO_vs_WT	E2f8	miR21KO	0	0	1	0.5	1	1	0	0
T cells reg	miR21KO_vs_WT	Apba2	miR21KO	0	0	1	0.5	1	1	0	0
T cells reg	miR21KO_vs_WT	RP23-62N10.3	miR21KO	0	0	1	0.5	1	1	0	0
T cells reg	miR21KO_vs_WT	Mesp2	miR21KO	0	0	1	0.5	1	1	0	0
T cells reg	miR21KO_vs_WT	Ttll13	miR21KO	0	0	1	0.5	1	1	0	0
T cells reg	miR21KO_vs_WT	Ccdc81	miR21KO	0	0	1	0.5	1	1	0	0
T cells reg	miR21KO_vs_WT	Thrsp	miR21KO	0	0	1	0.5	1	1	0	0
T cells reg	miR21KO_vs_WT	RP23-308M1.6	miR21KO	0	0	1	0.5	1	1	0	0
T cells reg	miR21KO_vs_WT	Tub	miR21KO	0	0	1	0.5	1	1	0	0
T cells reg	miR21KO_vs_WT	Abca14	miR21KO	0	0	1	0.5	1	1	0	0
T cells reg	miR21KO_vs_WT	D830044I16Rik	miR21KO	0	0	1	0.5	1	1	0	0
T cells reg	miR21KO_vs_WT	Itgal	miR21KO	0.693147180559945	0.693147180559945	2	1	0.479500122186953	1	100	0
T cells reg	miR21KO_vs_WT	RP23-430B14.2	miR21KO	0	0	1	0.5	1	1	0	0
T cells reg	miR21KO_vs_WT	RP23-172P1.4	miR21KO	0	0	1	0.5	1	1	0	0
T cells reg	miR21KO_vs_WT	Gm4275	miR21KO	0	0	1	0.5	1	1	0	0
T cells reg	miR21KO_vs_WT	Gm5602	miR21KO	0	0	1	0.5	1	1	0	0
T cells reg	miR21KO_vs_WT	Ebf3	miR21KO	0	0	1	0.5	1	1	0	0
T cells reg	miR21KO_vs_WT	Cox8b	miR21KO	0	0	1	0.5	1	1	0	0
T cells reg	miR21KO_vs_WT	Drd4	miR21KO	0	0	1	0.5	1	1	0	0
T cells reg	miR21KO_vs_WT	Cend1	miR21KO	0	0	1	0.5	1	1	0	0
T cells reg	miR21KO_vs_WT	Pidd1	miR21KO	0	0	1	0.5	1	1	0	0
T cells reg	miR21KO_vs_WT	Th	miR21KO	0	0	1	0.5	1	1	0	0
T cells reg	miR21KO_vs_WT	Ppp1r14c	miR21KO	0	0	1	0.5	1	1	0	0
T cells reg	miR21KO_vs_WT	Platr6	miR21KO	0	0	1	0.5	1	1	0	0
T cells reg	miR21KO_vs_WT	Arg1	miR21KO	0	0	1	0.5	1	1	0	0
T cells reg	miR21KO_vs_WT	Gm16364	miR21KO	0	0	1	0.5	1	1	0	0
T cells reg	miR21KO_vs_WT	4930547M16Rik	miR21KO	0	0	1	0.5	1	1	0	0
T cells reg	miR21KO_vs_WT	Gm15200	miR21KO	0	0	1	0.5	1	1	0	0
T cells reg	miR21KO_vs_WT	9030612E09Rik	miR21KO	0	0	1	0.5	1	1	0	0
T cells reg	miR21KO_vs_WT	Sim1	miR21KO	0	0	1	0.5	1	1	0	0
T cells reg	miR21KO_vs_WT	Hkdc1	miR21KO	0	0	1	0.5	1	1	0	0
T cells reg	miR21KO_vs_WT	4930507D05Rik	miR21KO	0	0	1	0.5	1	1	0	0
T cells reg	miR21KO_vs_WT	Dna2	miR21KO	0	0	1	0.5	1	1	0	0
T cells reg	miR21KO_vs_WT	S100b	miR21KO	0	0	1	0.5	1	1	0	0
T cells reg	miR21KO_vs_WT	Shc2	miR21KO	0	0	1	0.5	1	1	0	0
T cells reg	miR21KO_vs_WT	Grin3b	miR21KO	0	0	1	0.5	1	1	0	0
T cells reg	miR21KO_vs_WT	Hmha1	miR21KO	0	0	1	0.5	1	1	0	0
T cells reg	miR21KO_vs_WT	Atp8b3	miR21KO	0	0	1	0.5	1	1	0	0
T cells reg	miR21KO_vs_WT	Gm16104	miR21KO	0	0	1	0.5	1	1	0	0
T cells reg	miR21KO_vs_WT	Gm17249	miR21KO	0	0	1	0.5	1	1	0	0
T cells reg	miR21KO_vs_WT	Mybpc1	miR21KO	0	0	1	0.5	1	1	0	0
T cells reg	miR21KO_vs_WT	Slc5a8	miR21KO	0	0	1	0.5	1	1	0	0
T cells reg	miR21KO_vs_WT	Hal	miR21KO	0	0	1	0.5	1	1	0	0
T cells reg	miR21KO_vs_WT	Agap2	miR21KO	0	0	1	0.5	1	1	0	0
T cells reg	miR21KO_vs_WT	Stac3	miR21KO	0	0	1	0.5	1	1	0	0
T cells reg	miR21KO_vs_WT	Rdh1	miR21KO	0	0	1	0.5	1	1	0	0
T cells reg	miR21KO_vs_WT	Fcer2a	miR21KO	0	0	1	0.5	1	1	0	0
T cells reg	miR21KO_vs_WT	3930402G23Rik	miR21KO	0	0	1	0.5	1	1	0	0
T cells reg	miR21KO_vs_WT	Defb6	miR21KO	0	0	1	0.5	1	1	0	0
T cells reg	miR21KO_vs_WT	Gm15284	miR21KO	0	0	1	0.5	1	1	0	0
T cells reg	miR21KO_vs_WT	RP23-310J6.2	miR21KO	0	0	1	0.5	1	1	0	0
T cells reg	miR21KO_vs_WT	Dusp26	miR21KO	0	0	1	0.5	1	1	0	0
T cells reg	miR21KO_vs_WT	Gm29243	miR21KO	0	0	1	0.5	1	1	0	0
T cells reg	miR21KO_vs_WT	Cenpu	miR21KO	0	-0.346573590279973	0.5	0.25	1	1	0	50
T cells reg	miR21KO_vs_WT	March1	miR21KO	0	0	1	0.5	1	1	0	0
T cells reg	miR21KO_vs_WT	Zfp963	miR21KO	0	0	1	0.5	1	1	0	0
T cells reg	miR21KO_vs_WT	Hapln4	miR21KO	0	0	1	0.5	1	1	0	0
T cells reg	miR21KO_vs_WT	F2rl3	miR21KO	0	0	1	0.5	1	1	0	0
T cells reg	miR21KO_vs_WT	Asf1b	miR21KO	1.09861228866811	0.29389333245106	1	0.5	1	1	100	50
T cells reg	miR21KO_vs_WT	2010110E17Rik	miR21KO	0	0	1	0.5	1	1	0	0
T cells reg	miR21KO_vs_WT	Sall1	miR21KO	0	0	1	0.5	1	1	0	0
T cells reg	miR21KO_vs_WT	Adgrg3	miR21KO	0	0	1	0.5	1	1	0	0
T cells reg	miR21KO_vs_WT	Bean1	miR21KO	0	0	1	0.5	1	1	0	0
T cells reg	miR21KO_vs_WT	Lcat	miR21KO	0	0	1	0.5	1	1	0	0
T cells reg	miR21KO_vs_WT	Tmem231	miR21KO	0	0	1	0.5	1	1	0	0
T cells reg	miR21KO_vs_WT	Vat1l	miR21KO	0	0	1	0.5	1	1	0	0
T cells reg	miR21KO_vs_WT	5033426O07Rik	miR21KO	0	0	1	0.5	1	1	0	0
T cells reg	miR21KO_vs_WT	Pgbd5	miR21KO	0	0	1	0.5	1	1	0	0
T cells reg	miR21KO_vs_WT	Gm17296	miR21KO	0	0	1	0.5	1	1	0	0
T cells reg	miR21KO_vs_WT	9930004E17Rik	miR21KO	0	0	1	0.5	1	1	0	0
T cells reg	miR21KO_vs_WT	Rnase2a	miR21KO	0	0	1	0.5	1	1	0	0
T cells reg	miR21KO_vs_WT	Slc39a2	miR21KO	0	0	1	0.5	1	1	0	0
T cells reg	miR21KO_vs_WT	Lrrc16b	miR21KO	0	0	1	0.5	1	1	0	0
T cells reg	miR21KO_vs_WT	Gzmb	miR21KO	2.70805020110221	2.70805020110221	2	1	0.479500122186953	1	100	0
T cells reg	miR21KO_vs_WT	Rnf17	miR21KO	0	0	1	0.5	1	1	0	0
T cells reg	miR21KO_vs_WT	3110083C13Rik	miR21KO	0	0	1	0.5	1	1	0	0
T cells reg	miR21KO_vs_WT	Egr3	miR21KO	0	0	1	0.5	1	1	0	0
T cells reg	miR21KO_vs_WT	Enox1	miR21KO	0	0	1	0.5	1	1	0	0
T cells reg	miR21KO_vs_WT	Klf12	miR21KO	0	0	1	0.5	1	1	0	0
T cells reg	miR21KO_vs_WT	Gm26778	miR21KO	0	0	1	0.5	1	1	0	0
T cells reg	miR21KO_vs_WT	Ccdc159	miR21KO	0	0	1	0.5	1	1	0	0
T cells reg	miR21KO_vs_WT	Gm26737	miR21KO	0	0	1	0.5	1	1	0	0
T cells reg	miR21KO_vs_WT	Tmem25	miR21KO	0	0	1	0.5	1	1	0	0
T cells reg	miR21KO_vs_WT	Cd3g	miR21KO	2.30258509299405	2.30258509299405	2	1	0.479500122186953	1	100	0
T cells reg	miR21KO_vs_WT	Cd3d	miR21KO	1.38629436111989	1.38629436111989	2	1	0.479500122186953	1	100	0
T cells reg	miR21KO_vs_WT	Apoa1	miR21KO	0	0	1	0.5	1	1	0	0
T cells reg	miR21KO_vs_WT	2900052N01Rik	miR21KO	0	0	1	0.5	1	1	0	0
T cells reg	miR21KO_vs_WT	Tnfaip8l3	miR21KO	0	0	1	0.5	1	1	0	0
T cells reg	miR21KO_vs_WT	Acsbg1	miR21KO	0	0	1	0.5	1	1	0	0
T cells reg	miR21KO_vs_WT	Crabp1	miR21KO	0	0	1	0.5	1	1	0	0
T cells reg	miR21KO_vs_WT	2700012I20Rik	miR21KO	0	0	1	0.5	1	1	0	0
T cells reg	miR21KO_vs_WT	Gm17322	miR21KO	0	0	1	0.5	1	1	0	0
T cells reg	miR21KO_vs_WT	Gm26609	miR21KO	0	0	1	0.5	1	1	0	0
T cells reg	miR21KO_vs_WT	Zwilch	miR21KO	0	0	1	0.5	1	1	0	0
T cells reg	miR21KO_vs_WT	Bcl2l10	miR21KO	0	0	1	0.5	1	1	0	0
T cells reg	miR21KO_vs_WT	4930542C12Rik	miR21KO	0	0	1	0.5	1	1	0	0
T cells reg	miR21KO_vs_WT	Gm28424	miR21KO	0	0	1	0.5	1	1	0	0
T cells reg	miR21KO_vs_WT	Pcolce2	miR21KO	0	0	1	0.5	1	1	0	0
T cells reg	miR21KO_vs_WT	Gm16794	miR21KO	0	0	1	0.5	1	1	0	0
T cells reg	miR21KO_vs_WT	Rbp2	miR21KO	0	0	1	0.5	1	1	0	0
T cells reg	miR21KO_vs_WT	Cldn18	miR21KO	0	0	1	0.5	1	1	0	0
T cells reg	miR21KO_vs_WT	Gm38150	miR21KO	0	0	1	0.5	1	1	0	0
T cells reg	miR21KO_vs_WT	Gnat1	miR21KO	0	0	1	0.5	1	1	0	0
T cells reg	miR21KO_vs_WT	Kif9	miR21KO	0	0	1	0.5	1	1	0	0
T cells reg	miR21KO_vs_WT	Dclk3	miR21KO	0	0	1	0.5	1	1	0	0
T cells reg	miR21KO_vs_WT	Ulk4	miR21KO	0	0	1	0.5	1	1	0	0
T cells reg	miR21KO_vs_WT	Nefh	miR21KO	0	0	1	0.5	1	1	0	0
T cells reg	miR21KO_vs_WT	A730071L15Rik	miR21KO	0	0	1	0.5	1	1	0	0
T cells reg	miR21KO_vs_WT	Zpbp	miR21KO	0	0	1	0.5	1	1	0	0
T cells reg	miR21KO_vs_WT	Lcp2	miR21KO	1.6094379124341	1.6094379124341	2	1	0.479500122186953	1	100	0
T cells reg	miR21KO_vs_WT	Rasgef1c	miR21KO	0	0	1	0.5	1	1	0	0
T cells reg	miR21KO_vs_WT	Lypd8	miR21KO	0	0	1	0.5	1	1	0	0
T cells reg	miR21KO_vs_WT	Gm12258	miR21KO	0	0	1	0.5	1	1	0	0
T cells reg	miR21KO_vs_WT	4930412M03Rik	miR21KO	0	0	1	0.5	1	1	0	0
T cells reg	miR21KO_vs_WT	Myh3	miR21KO	0	0	1	0.5	1	1	0	0
T cells reg	miR21KO_vs_WT	Clec10a	miR21KO	0	0	1	0.5	1	1	0	0
T cells reg	miR21KO_vs_WT	Slc13a5	miR21KO	0	0	1	0.5	1	1	0	0
T cells reg	miR21KO_vs_WT	P2rx5	miR21KO	0	0	1	0.5	1	1	0	0
T cells reg	miR21KO_vs_WT	Abhd15	miR21KO	0	0	1	0.5	1	1	0	0
T cells reg	miR21KO_vs_WT	Dhrs13os	miR21KO	0	0	1	0.5	1	1	0	0
T cells reg	miR21KO_vs_WT	Gm26563	miR21KO	0	0	1	0.5	1	1	0	0
T cells reg	miR21KO_vs_WT	1700125H20Rik	miR21KO	0	0	1	0.5	1	1	0	0
T cells reg	miR21KO_vs_WT	Gm11444	miR21KO	0	0	1	0.5	1	1	0	0
T cells reg	miR21KO_vs_WT	Mks1	miR21KO	0	0	1	0.5	1	1	0	0
T cells reg	miR21KO_vs_WT	Spata20	miR21KO	0	0	1	0.5	1	1	0	0
T cells reg	miR21KO_vs_WT	Ttll6	miR21KO	0	0	1	0.5	1	1	0	0
T cells reg	miR21KO_vs_WT	Ikzf3	miR21KO	0.693147180559945	-0.111571775657105	1	0.5	1	1	100	50
T cells reg	miR21KO_vs_WT	Zpbp2	miR21KO	0	0	1	0.5	1	1	0	0
T cells reg	miR21KO_vs_WT	Klhl10	miR21KO	0	0	1	0.5	1	1	0	0
T cells reg	miR21KO_vs_WT	Ttc25	miR21KO	0	0	1	0.5	1	1	0	0
T cells reg	miR21KO_vs_WT	Aarsd1	miR21KO	0.693147180559945	0.693147180559945	2	1	0.479500122186953	1	100	0
T cells reg	miR21KO_vs_WT	Nags	miR21KO	0	0	1	0.5	1	1	0	0
T cells reg	miR21KO_vs_WT	Adam11	miR21KO	0	0	1	0.5	1	1	0	0
T cells reg	miR21KO_vs_WT	Gfap	miR21KO	0	0	1	0.5	1	1	0	0
T cells reg	miR21KO_vs_WT	Arhgap27os3	miR21KO	0	0	1	0.5	1	1	0	0
T cells reg	miR21KO_vs_WT	Foxj1	miR21KO	0	0	1	0.5	1	1	0	0
T cells reg	miR21KO_vs_WT	Gm29292	miR21KO	0	0	1	0.5	1	1	0	0
T cells reg	miR21KO_vs_WT	BC100451	miR21KO	0	0	1	0.5	1	1	0	0
T cells reg	miR21KO_vs_WT	Cd7	miR21KO	0	0	1	0.5	1	1	0	0
T cells reg	miR21KO_vs_WT	Hist1h2ag	miR21KO	0.693147180559945	0.693147180559945	2	1	0.479500122186953	1	100	0
T cells reg	miR21KO_vs_WT	Prl6a1	miR21KO	0	0	1	0.5	1	1	0	0
T cells reg	miR21KO_vs_WT	Gm11373	miR21KO	0	0	1	0.5	1	1	0	0
T cells reg	miR21KO_vs_WT	Serpinb6e	miR21KO	0	0	1	0.5	1	1	0	0
T cells reg	miR21KO_vs_WT	5033403F01Rik	miR21KO	0	0	1	0.5	1	1	0	0
T cells reg	miR21KO_vs_WT	Ptpdc1	miR21KO	0	0	1	0.5	1	1	0	0
T cells reg	miR21KO_vs_WT	Gm15440	miR21KO	0	0	1	0.5	1	1	0	0
T cells reg	miR21KO_vs_WT	Zfp935	miR21KO	0	0	1	0.5	1	1	0	0
T cells reg	miR21KO_vs_WT	Zfp712	miR21KO	0	0	1	0.5	1	1	0	0
T cells reg	miR21KO_vs_WT	Gm28557	miR21KO	0	0	1	0.5	1	1	0	0
T cells reg	miR21KO_vs_WT	Ube2ql1	miR21KO	0	0	1	0.5	1	1	0	0
T cells reg	miR21KO_vs_WT	Gm26819	miR21KO	0	0	1	0.5	1	1	0	0
T cells reg	miR21KO_vs_WT	Adgrv1	miR21KO	0	0	1	0.5	1	1	0	0
T cells reg	miR21KO_vs_WT	Fam151b	miR21KO	0	0	1	0.5	1	1	0	0
T cells reg	miR21KO_vs_WT	Sv2c	miR21KO	0	0	1	0.5	1	1	0	0
T cells reg	miR21KO_vs_WT	Gm6169	miR21KO	0	0	1	0.5	1	1	0	0
T cells reg	miR21KO_vs_WT	Cenpk	miR21KO	0	0	1	0.5	1	1	0	0
T cells reg	miR21KO_vs_WT	Gzma	miR21KO	0	0	1	0.5	1	1	0	0
T cells reg	miR21KO_vs_WT	Gm26520	miR21KO	0.693147180559945	0.693147180559945	2	1	0.479500122186953	1	100	0
T cells reg	miR21KO_vs_WT	Mfsd2b	miR21KO	0	0	1	0.5	1	1	0	0
T cells reg	miR21KO_vs_WT	Pygl	miR21KO	0	0	1	0.5	1	1	0	0
T cells reg	miR21KO_vs_WT	Dbpht2	miR21KO	0	0	1	0.5	1	1	0	0
T cells reg	miR21KO_vs_WT	Cep128	miR21KO	0	0	1	0.5	1	1	0	0
T cells reg	miR21KO_vs_WT	Efcab11	miR21KO	0	0	1	0.5	1	1	0	0
T cells reg	miR21KO_vs_WT	Tmem121	miR21KO	0	0	1	0.5	1	1	0	0
T cells reg	miR21KO_vs_WT	Gm6768	miR21KO	0	0	1	0.5	1	1	0	0
T cells reg	miR21KO_vs_WT	Rpl7a-ps3	miR21KO	0	0	1	0.5	1	1	0	0
T cells reg	miR21KO_vs_WT	Fer1l6	miR21KO	0	0	1	0.5	1	1	0	0
T cells reg	miR21KO_vs_WT	D730001G18Rik	miR21KO	0	0	1	0.5	1	1	0	0
T cells reg	miR21KO_vs_WT	2010109I03Rik	miR21KO	0	0	1	0.5	1	1	0	0
T cells reg	miR21KO_vs_WT	Mapk15	miR21KO	0	0	1	0.5	1	1	0	0
T cells reg	miR21KO_vs_WT	Il2rb	miR21KO	1.38629436111989	-0.559615787935422	0	0	0.54029137460742	1	100	100
T cells reg	miR21KO_vs_WT	Slc16a8	miR21KO	0	0	1	0.5	1	1	0	0
T cells reg	miR21KO_vs_WT	Gm16576	miR21KO	0	0	1	0.5	1	1	0	0
T cells reg	miR21KO_vs_WT	Tnfrsf13c	miR21KO	0	0	1	0.5	1	1	0	0
T cells reg	miR21KO_vs_WT	Parvg	miR21KO	0	0	1	0.5	1	1	0	0
T cells reg	miR21KO_vs_WT	Phf21b	miR21KO	0	0	1	0.5	1	1	0	0
T cells reg	miR21KO_vs_WT	Gtse1	miR21KO	0	0	1	0.5	1	1	0	0
T cells reg	miR21KO_vs_WT	Panx2	miR21KO	0	0	1	0.5	1	1	0	0
T cells reg	miR21KO_vs_WT	Odf3b	miR21KO	0	0	1	0.5	1	1	0	0
T cells reg	miR21KO_vs_WT	Col2a1	miR21KO	0	0	1	0.5	1	1	0	0
T cells reg	miR21KO_vs_WT	Wnt10b	miR21KO	0.693147180559945	0.693147180559945	2	1	0.479500122186953	1	100	0
T cells reg	miR21KO_vs_WT	Dhh	miR21KO	0	0	1	0.5	1	1	0	0
T cells reg	miR21KO_vs_WT	5430421N21Rik	miR21KO	0	0	1	0.5	1	1	0	0
T cells reg	miR21KO_vs_WT	4732456N10Rik	miR21KO	0	0	1	0.5	1	1	0	0
T cells reg	miR21KO_vs_WT	Itgb7	miR21KO	0	-0.549306144334055	0.5	0.25	1	1	0	50
T cells reg	miR21KO_vs_WT	Ciita	miR21KO	0	0	1	0.5	1	1	0	0
T cells reg	miR21KO_vs_WT	Rmi2	miR21KO	0	0	1	0.5	1	1	0	0
T cells reg	miR21KO_vs_WT	Gm21859	miR21KO	0	0	1	0.5	1	1	0	0
T cells reg	miR21KO_vs_WT	Gm15648	miR21KO	0	0	1	0.5	1	1	0	0
T cells reg	miR21KO_vs_WT	Klhl6	miR21KO	0	0	1	0.5	1	1	0	0
T cells reg	miR21KO_vs_WT	Fgf12	miR21KO	0	0	1	0.5	1	1	0	0
T cells reg	miR21KO_vs_WT	Lrrc15	miR21KO	0	0	1	0.5	1	1	0	0
T cells reg	miR21KO_vs_WT	Smco1	miR21KO	0	0	1	0.5	1	1	0	0
T cells reg	miR21KO_vs_WT	Muc13	miR21KO	0	0	1	0.5	1	1	0	0
T cells reg	miR21KO_vs_WT	2810404F17Rik	miR21KO	0	0	1	0.5	1	1	0	0
T cells reg	miR21KO_vs_WT	C030010L15Rik	miR21KO	0	0	1	0.5	1	1	0	0
T cells reg	miR21KO_vs_WT	Cldn20	miR21KO	0	0	1	0.5	1	1	0	0
T cells reg	miR21KO_vs_WT	Wdr27	miR21KO	0	0	1	0.5	1	1	0	0
T cells reg	miR21KO_vs_WT	Gm7535	miR21KO	0	0	1	0.5	1	1	0	0
T cells reg	miR21KO_vs_WT	Igfals	miR21KO	0	0	1	0.5	1	1	0	0
T cells reg	miR21KO_vs_WT	Ccdc78	miR21KO	0	0	1	0.5	1	1	0	0
T cells reg	miR21KO_vs_WT	Pdia2	miR21KO	0	0	1	0.5	1	1	0	0
T cells reg	miR21KO_vs_WT	Grm4	miR21KO	0	0	1	0.5	1	1	0	0
T cells reg	miR21KO_vs_WT	Slc26a8	miR21KO	0	0	1	0.5	1	1	0	0
T cells reg	miR21KO_vs_WT	Dpcr1	miR21KO	0	0	1	0.5	1	1	0	0
T cells reg	miR21KO_vs_WT	Gm4577	miR21KO	0	0	1	0.5	1	1	0	0
T cells reg	miR21KO_vs_WT	H2-T3	miR21KO	0	0	1	0.5	1	1	0	0
T cells reg	miR21KO_vs_WT	Esp31	miR21KO	0	0	1	0.5	1	1	0	0
T cells reg	miR21KO_vs_WT	Crisp1	miR21KO	0	0	1	0.5	1	1	0	0
T cells reg	miR21KO_vs_WT	Capn11	miR21KO	0	0	1	0.5	1	1	0	0
T cells reg	miR21KO_vs_WT	Crip3	miR21KO	0	0	1	0.5	1	1	0	0
T cells reg	miR21KO_vs_WT	Ndc80	miR21KO	0.693147180559945	1.11022302462516e-16	1	0.5	1	1	100	50
T cells reg	miR21KO_vs_WT	Kcnk12	miR21KO	0	0	1	0.5	1	1	0	0
T cells reg	miR21KO_vs_WT	Gm17430	miR21KO	0	0	1	0.5	1	1	0	0
T cells reg	miR21KO_vs_WT	Cdh2	miR21KO	0	0	1	0.5	1	1	0	0
T cells reg	miR21KO_vs_WT	B930094E09Rik	miR21KO	0	0	1	0.5	1	1	0	0
T cells reg	miR21KO_vs_WT	Lrrtm2	miR21KO	0	0	1	0.5	1	1	0	0
T cells reg	miR21KO_vs_WT	Gm28285	miR21KO	0	0	1	0.5	1	1	0	0
T cells reg	miR21KO_vs_WT	Nrg2	miR21KO	0	0	1	0.5	1	1	0	0
T cells reg	miR21KO_vs_WT	Pcdhb17	miR21KO	0	0	1	0.5	1	1	0	0
T cells reg	miR21KO_vs_WT	Scgb3a2	miR21KO	0	0	1	0.5	1	1	0	0
T cells reg	miR21KO_vs_WT	Fbn2	miR21KO	0	0	1	0.5	1	1	0	0
T cells reg	miR21KO_vs_WT	Camk2a	miR21KO	0	0	1	0.5	1	1	0	0
T cells reg	miR21KO_vs_WT	Rax	miR21KO	0	0	1	0.5	1	1	0	0
T cells reg	miR21KO_vs_WT	Fam69c	miR21KO	0	0	1	0.5	1	1	0	0
T cells reg	miR21KO_vs_WT	Rttn	miR21KO	0	0	1	0.5	1	1	0	0
T cells reg	miR21KO_vs_WT	Gm960	miR21KO	0	0	1	0.5	1	1	0	0
T cells reg	miR21KO_vs_WT	Vwce	miR21KO	0	0	1	0.5	1	1	0	0
T cells reg	miR21KO_vs_WT	Trpm6	miR21KO	0	0	1	0.5	1	1	0	0
T cells reg	miR21KO_vs_WT	Gm9938	miR21KO	0	0	1	0.5	1	1	0	0
T cells reg	miR21KO_vs_WT	Gldc	miR21KO	0	0	1	0.5	1	1	0	0
T cells reg	miR21KO_vs_WT	Cpn1	miR21KO	0	0	1	0.5	1	1	0	0
T cells reg	miR21KO_vs_WT	Sec31b	miR21KO	0	0	1	0.5	1	1	0	0
T cells reg	miR21KO_vs_WT	Hspa12a	miR21KO	0	0	1	0.5	1	1	0	0
T cells reg	miR21KO_vs_WT	E330013P04Rik	miR21KO	0	0	1	0.5	1	1	0	0
T cells reg	miR21KO_vs_WT	Sfxn4	miR21KO	0	0	1	0.5	1	1	0	0
T cells reg	miR21KO_vs_WT	Unc80	miR21KO	0	0	1	0.5	1	1	0	0
T cells reg	miR21KO_vs_WT	A530040E14Rik	miR21KO	0	0	1	0.5	1	1	0	0
T cells reg	miR21KO_vs_WT	Prlh	miR21KO	0	0	1	0.5	1	1	0	0
T cells reg	miR21KO_vs_WT	Slc26a9	miR21KO	0	0	1	0.5	1	1	0	0
T cells reg	miR21KO_vs_WT	Mybph	miR21KO	0	0	1	0.5	1	1	0	0
T cells reg	miR21KO_vs_WT	Aspm	miR21KO	0	0	1	0.5	1	1	0	0
T cells reg	miR21KO_vs_WT	Cd247	miR21KO	0	0	1	0.5	1	1	0	0
T cells reg	miR21KO_vs_WT	Mptx1	miR21KO	0	0	1	0.5	1	1	0	0
T cells reg	miR21KO_vs_WT	Pld5	miR21KO	0	0	1	0.5	1	1	0	0
T cells reg	miR21KO_vs_WT	A430110L20Rik	miR21KO	0	0	1	0.5	1	1	0	0
T cells reg	miR21KO_vs_WT	Tlr5	miR21KO	0	0	1	0.5	1	1	0	0
T cells reg	miR21KO_vs_WT	Gm32200	miR21KO	0	0	1	0.5	1	1	0	0
T cells reg	miR21KO_vs_WT	Nek2	miR21KO	0	0	1	0.5	1	1	0	0
T cells reg	miR21KO_vs_WT	Gm10516	miR21KO	0	0	1	0.5	1	1	0	0
T cells reg	miR21KO_vs_WT	Gm26776	miR21KO	0	0	1	0.5	1	1	0	0
T cells reg	miR21KO_vs_WT	Pax8	miR21KO	0	0	1	0.5	1	1	0	0
T cells reg	miR21KO_vs_WT	Lhx6	miR21KO	0	0	1	0.5	1	1	0	0
T cells reg	miR21KO_vs_WT	Mettl5os	miR21KO	0	0	1	0.5	1	1	0	0
T cells reg	miR21KO_vs_WT	Gm10800	miR21KO	0	0	1	0.5	1	1	0	0
T cells reg	miR21KO_vs_WT	Disp2	miR21KO	0	0	1	0.5	1	1	0	0
T cells reg	miR21KO_vs_WT	Gm26899	miR21KO	0	0	1	0.5	1	1	0	0
T cells reg	miR21KO_vs_WT	Tgm5	miR21KO	0	0	1	0.5	1	1	0	0
T cells reg	miR21KO_vs_WT	Cdc25b	miR21KO	0	-0.346573590279973	0.5	0.25	1	1	0	50
T cells reg	miR21KO_vs_WT	Zfp937	miR21KO	0	0	1	0.5	1	1	0	0
T cells reg	miR21KO_vs_WT	Necab3	miR21KO	0	0	1	0.5	1	1	0	0
T cells reg	miR21KO_vs_WT	Gm16316	miR21KO	0	0	1	0.5	1	1	0	0
T cells reg	miR21KO_vs_WT	Gm14420	miR21KO	0	0	1	0.5	1	1	0	0
T cells reg	miR21KO_vs_WT	Rab33a	miR21KO	0	0	1	0.5	1	1	0	0
T cells reg	miR21KO_vs_WT	Xlr3c	miR21KO	0	0	1	0.5	1	1	0	0
T cells reg	miR21KO_vs_WT	AU015836	miR21KO	0	0	1	0.5	1	1	0	0
T cells reg	miR21KO_vs_WT	Zc3h12b	miR21KO	0	0	1	0.5	1	1	0	0
T cells reg	miR21KO_vs_WT	Kantr	miR21KO	0	-0.346573590279973	0.5	0.25	1	1	0	50
T cells reg	miR21KO_vs_WT	1700064H15Rik	miR21KO	0	0	1	0.5	1	1	0	0
T cells reg	miR21KO_vs_WT	Ccdc39	miR21KO	0	0	1	0.5	1	1	0	0
T cells reg	miR21KO_vs_WT	Frem2	miR21KO	0	0	1	0.5	1	1	0	0
T cells reg	miR21KO_vs_WT	Gm19710	miR21KO	0	0	1	0.5	1	1	0	0
T cells reg	miR21KO_vs_WT	Itga10	miR21KO	0	0	1	0.5	1	1	0	0
T cells reg	miR21KO_vs_WT	1700022I11Rik	miR21KO	0	0	1	0.5	1	1	0	0
T cells reg	miR21KO_vs_WT	Stra6l	miR21KO	0	0	1	0.5	1	1	0	0
T cells reg	miR21KO_vs_WT	Frem1	miR21KO	0	0	1	0.5	1	1	0	0
T cells reg	miR21KO_vs_WT	Gm12860	miR21KO	0	0	1	0.5	1	1	0	0
T cells reg	miR21KO_vs_WT	Trim63	miR21KO	0	0	1	0.5	1	1	0	0
T cells reg	miR21KO_vs_WT	Rap1gapos	miR21KO	0	0	1	0.5	1	1	0	0
T cells reg	miR21KO_vs_WT	Gm13049	miR21KO	0	0	1	0.5	1	1	0	0
T cells reg	miR21KO_vs_WT	Kcnab2	miR21KO	0	0	1	0.5	1	1	0	0
T cells reg	miR21KO_vs_WT	Gm43825	miR21KO	0	0	1	0.5	1	1	0	0
T cells reg	miR21KO_vs_WT	Zfyve28	miR21KO	0	0	1	0.5	1	1	0	0
T cells reg	miR21KO_vs_WT	Gm26756	miR21KO	0	0	1	0.5	1	1	0	0
T cells reg	miR21KO_vs_WT	Cxcl9	miR21KO	0	0	1	0.5	1	1	0	0
T cells reg	miR21KO_vs_WT	Nkx6-1	miR21KO	0	0	1	0.5	1	1	0	0
T cells reg	miR21KO_vs_WT	Gm43118	miR21KO	0	0	1	0.5	1	1	0	0
T cells reg	miR21KO_vs_WT	Crybb1	miR21KO	0	0	1	0.5	1	1	0	0
T cells reg	miR21KO_vs_WT	Srrm4os	miR21KO	0	0	1	0.5	1	1	0	0
T cells reg	miR21KO_vs_WT	Oas3	miR21KO	0	0	1	0.5	1	1	0	0
T cells reg	miR21KO_vs_WT	Il31	miR21KO	0	0	1	0.5	1	1	0	0
T cells reg	miR21KO_vs_WT	Fam101a	miR21KO	0	0	1	0.5	1	1	0	0
T cells reg	miR21KO_vs_WT	Upk3b	miR21KO	0	0	1	0.5	1	1	0	0
T cells reg	miR21KO_vs_WT	Fbxo24	miR21KO	0	0	1	0.5	1	1	0	0
T cells reg	miR21KO_vs_WT	Irs3	miR21KO	0	0	1	0.5	1	1	0	0
T cells reg	miR21KO_vs_WT	Mtus2	miR21KO	0	0	1	0.5	1	1	0	0
T cells reg	miR21KO_vs_WT	Tfec	miR21KO	0	0	1	0.5	1	1	0	0
T cells reg	miR21KO_vs_WT	Wnt2	miR21KO	0	0	1	0.5	1	1	0	0
T cells reg	miR21KO_vs_WT	Ankrd7	miR21KO	0	0	1	0.5	1	1	0	0
T cells reg	miR21KO_vs_WT	Slc13a1	miR21KO	0	0	1	0.5	1	1	0	0
T cells reg	miR21KO_vs_WT	Gm9047	miR21KO	0	0	1	0.5	1	1	0	0
T cells reg	miR21KO_vs_WT	Dgki	miR21KO	0	0	1	0.5	1	1	0	0
T cells reg	miR21KO_vs_WT	AI854703	miR21KO	0	0	1	0.5	1	1	0	0
T cells reg	miR21KO_vs_WT	Hoxa3	miR21KO	0	0	1	0.5	1	1	0	0
T cells reg	miR21KO_vs_WT	Snca	miR21KO	0	0	1	0.5	1	1	0	0
T cells reg	miR21KO_vs_WT	Gm44036	miR21KO	0	0	1	0.5	1	1	0	0
T cells reg	miR21KO_vs_WT	Prok2	miR21KO	0	0	1	0.5	1	1	0	0
T cells reg	miR21KO_vs_WT	Hrh1	miR21KO	0	0	1	0.5	1	1	0	0
T cells reg	miR21KO_vs_WT	Ntf3	miR21KO	0	0	1	0.5	1	1	0	0
T cells reg	miR21KO_vs_WT	Hif3a	miR21KO	0	0	1	0.5	1	1	0	0
T cells reg	miR21KO_vs_WT	A930016O22Rik	miR21KO	0	0	1	0.5	1	1	0	0
T cells reg	miR21KO_vs_WT	RP23-26A14.4	miR21KO	0	0	1	0.5	1	1	0	0
T cells reg	miR21KO_vs_WT	Cnfn	miR21KO	0	0	1	0.5	1	1	0	0
T cells reg	miR21KO_vs_WT	Nccrp1	miR21KO	0	0	1	0.5	1	1	0	0
T cells reg	miR21KO_vs_WT	RP23-36D15.9	miR21KO	0	0	1	0.5	1	1	0	0
T cells reg	miR21KO_vs_WT	RP23-74K24.2	miR21KO	0	0	1	0.5	1	1	0	0
T cells reg	miR21KO_vs_WT	Klk1b5	miR21KO	0	0	1	0.5	1	1	0	0
T cells reg	miR21KO_vs_WT	Fut1	miR21KO	0	0	1	0.5	1	1	0	0
T cells reg	miR21KO_vs_WT	Ntn5	miR21KO	0	0	1	0.5	1	1	0	0
T cells reg	miR21KO_vs_WT	Gabra5	miR21KO	0	0	1	0.5	1	1	0	0
T cells reg	miR21KO_vs_WT	Bnc1	miR21KO	0	0	1	0.5	1	1	0	0
T cells reg	miR21KO_vs_WT	Rsf1os2	miR21KO	0	0	1	0.5	1	1	0	0
T cells reg	miR21KO_vs_WT	Art5	miR21KO	0	0	1	0.5	1	1	0	0
T cells reg	miR21KO_vs_WT	Trim12a	miR21KO	0	0	1	0.5	1	1	0	0
T cells reg	miR21KO_vs_WT	4933427G17Rik	miR21KO	0	0	1	0.5	1	1	0	0
T cells reg	miR21KO_vs_WT	Palb2	miR21KO	0.693147180559945	0.693147180559945	2	1	0.479500122186953	1	100	0
T cells reg	miR21KO_vs_WT	Atp2a1	miR21KO	0	0	1	0.5	1	1	0	0
T cells reg	miR21KO_vs_WT	Plpp4	miR21KO	0	0	1	0.5	1	1	0	0
T cells reg	miR21KO_vs_WT	Gm15677	miR21KO	0	0	1	0.5	1	1	0	0
T cells reg	miR21KO_vs_WT	Aldh8a1	miR21KO	0	0	1	0.5	1	1	0	0
T cells reg	miR21KO_vs_WT	Gm29095	miR21KO	0	0	1	0.5	1	1	0	0
T cells reg	miR21KO_vs_WT	Adamts14	miR21KO	0	0	1	0.5	1	1	0	0
T cells reg	miR21KO_vs_WT	Gm26789	miR21KO	0	0	1	0.5	1	1	0	0
T cells reg	miR21KO_vs_WT	Hcn2	miR21KO	0	0	1	0.5	1	1	0	0
T cells reg	miR21KO_vs_WT	Glt8d2	miR21KO	0	0	1	0.5	1	1	0	0
T cells reg	miR21KO_vs_WT	A230060F14Rik	miR21KO	0	0	1	0.5	1	1	0	0
T cells reg	miR21KO_vs_WT	Anks1b	miR21KO	0	0	1	0.5	1	1	0	0
T cells reg	miR21KO_vs_WT	Rmst	miR21KO	0	0	1	0.5	1	1	0	0
T cells reg	miR21KO_vs_WT	Bbs10	miR21KO	0	0	1	0.5	1	1	0	0
T cells reg	miR21KO_vs_WT	F420014N23Rik	miR21KO	0	0	1	0.5	1	1	0	0
T cells reg	miR21KO_vs_WT	Myo16	miR21KO	0	0	1	0.5	1	1	0	0
T cells reg	miR21KO_vs_WT	D630011A20Rik	miR21KO	0	0	1	0.5	1	1	0	0
T cells reg	miR21KO_vs_WT	2810030D12Rik	miR21KO	0	0	1	0.5	1	1	0	0
T cells reg	miR21KO_vs_WT	Csmd1	miR21KO	0	0	1	0.5	1	1	0	0
T cells reg	miR21KO_vs_WT	Defa3	miR21KO	0	0	1	0.5	1	1	0	0
T cells reg	miR21KO_vs_WT	Gm15315	miR21KO	0	0	1	0.5	1	1	0	0
T cells reg	miR21KO_vs_WT	Unc5d	miR21KO	0	0	1	0.5	1	1	0	0
T cells reg	miR21KO_vs_WT	Lrp2bp	miR21KO	0	0	1	0.5	1	1	0	0
T cells reg	miR21KO_vs_WT	Gm10311	miR21KO	0	0	1	0.5	1	1	0	0
T cells reg	miR21KO_vs_WT	Zfp964	miR21KO	0	0	1	0.5	1	1	0	0
T cells reg	miR21KO_vs_WT	Gm6658	miR21KO	0	0	1	0.5	1	1	0	0
T cells reg	miR21KO_vs_WT	Agrp	miR21KO	0	0	1	0.5	1	1	0	0
T cells reg	miR21KO_vs_WT	Rltpr	miR21KO	0	0	1	0.5	1	1	0	0
T cells reg	miR21KO_vs_WT	Ctrl	miR21KO	0	0	1	0.5	1	1	0	0
T cells reg	miR21KO_vs_WT	Gm26536	miR21KO	0	0	1	0.5	1	1	0	0
T cells reg	miR21KO_vs_WT	Pou4f1	miR21KO	0	0	1	0.5	1	1	0	0
T cells reg	miR21KO_vs_WT	Tmprss4	miR21KO	0	0	1	0.5	1	1	0	0
T cells reg	miR21KO_vs_WT	Bco2	miR21KO	0	0	1	0.5	1	1	0	0
T cells reg	miR21KO_vs_WT	Gm10642	miR21KO	0	0	1	0.5	1	1	0	0
T cells reg	miR21KO_vs_WT	Bmp5	miR21KO	0	0	1	0.5	1	1	0	0
T cells reg	miR21KO_vs_WT	Gm1123	miR21KO	0	0	1	0.5	1	1	0	0
T cells reg	miR21KO_vs_WT	Gpr62	miR21KO	0	0	1	0.5	1	1	0	0
T cells reg	miR21KO_vs_WT	Zmynd10	miR21KO	0	0	1	0.5	1	1	0	0
T cells reg	miR21KO_vs_WT	Slc38a3	miR21KO	0	0	1	0.5	1	1	0	0
T cells reg	miR21KO_vs_WT	Prss43	miR21KO	0	0	1	0.5	1	1	0	0
T cells reg	miR21KO_vs_WT	Ddc	miR21KO	0	0	1	0.5	1	1	0	0
T cells reg	miR21KO_vs_WT	Gm26542	miR21KO	0	0	1	0.5	1	1	0	0
T cells reg	miR21KO_vs_WT	Wscd1	miR21KO	0	0	1	0.5	1	1	0	0
T cells reg	miR21KO_vs_WT	Ggt6	miR21KO	0	0	1	0.5	1	1	0	0
T cells reg	miR21KO_vs_WT	BC030499	miR21KO	0	0	1	0.5	1	1	0	0
T cells reg	miR21KO_vs_WT	Slfn1	miR21KO	0.693147180559945	0.693147180559945	2	1	0.479500122186953	1	100	0
T cells reg	miR21KO_vs_WT	Mpo	miR21KO	0	0	1	0.5	1	1	0	0
T cells reg	miR21KO_vs_WT	Dgkeos	miR21KO	0	0	1	0.5	1	1	0	0
T cells reg	miR21KO_vs_WT	Tbx21	miR21KO	0	0	1	0.5	1	1	0	0
T cells reg	miR21KO_vs_WT	Krt33a	miR21KO	0	0	1	0.5	1	1	0	0
T cells reg	miR21KO_vs_WT	Tubg2	miR21KO	0	0	1	0.5	1	1	0	0
T cells reg	miR21KO_vs_WT	2410004I01Rik	miR21KO	0	0	1	0.5	1	1	0	0
T cells reg	miR21KO_vs_WT	Pgbd1	miR21KO	0	0	1	0.5	1	1	0	0
T cells reg	miR21KO_vs_WT	Hist1h4k	miR21KO	0	0	1	0.5	1	1	0	0
T cells reg	miR21KO_vs_WT	Adtrp	miR21KO	0	0	1	0.5	1	1	0	0
T cells reg	miR21KO_vs_WT	Zfp458	miR21KO	0	0	1	0.5	1	1	0	0
T cells reg	miR21KO_vs_WT	Cep72	miR21KO	0	0	1	0.5	1	1	0	0
T cells reg	miR21KO_vs_WT	Gm7120	miR21KO	0	0	1	0.5	1	1	0	0
T cells reg	miR21KO_vs_WT	Nrcam	miR21KO	0	0	1	0.5	1	1	0	0
T cells reg	miR21KO_vs_WT	Mis18bp1	miR21KO	0	0	1	0.5	1	1	0	0
T cells reg	miR21KO_vs_WT	Cdkl1	miR21KO	0	0	1	0.5	1	1	0	0
T cells reg	miR21KO_vs_WT	4930447C04Rik	miR21KO	0	0	1	0.5	1	1	0	0
T cells reg	miR21KO_vs_WT	Ccdc177	miR21KO	0	0	1	0.5	1	1	0	0
T cells reg	miR21KO_vs_WT	Gm29361	miR21KO	0	0	1	0.5	1	1	0	0
T cells reg	miR21KO_vs_WT	Ccdc88c	miR21KO	0	-0.972955074527657	0.5	0.25	1	1	0	50
T cells reg	miR21KO_vs_WT	Serpina11	miR21KO	0	0	1	0.5	1	1	0	0
T cells reg	miR21KO_vs_WT	Tmem179	miR21KO	0	0	1	0.5	1	1	0	0
T cells reg	miR21KO_vs_WT	Kcnq3	miR21KO	0	0	1	0.5	1	1	0	0
T cells reg	miR21KO_vs_WT	Gm28068	miR21KO	0	0	1	0.5	1	1	0	0
T cells reg	miR21KO_vs_WT	Ly6h	miR21KO	0	0	1	0.5	1	1	0	0
T cells reg	miR21KO_vs_WT	Apol9b	miR21KO	0	0	1	0.5	1	1	0	0
T cells reg	miR21KO_vs_WT	Cacna1i	miR21KO	0	0	1	0.5	1	1	0	0
T cells reg	miR21KO_vs_WT	Mei1	miR21KO	0	0	1	0.5	1	1	0	0
T cells reg	miR21KO_vs_WT	AW121686	miR21KO	0	0	1	0.5	1	1	0	0
T cells reg	miR21KO_vs_WT	Ppp1r1a	miR21KO	0	0	1	0.5	1	1	0	0
T cells reg	miR21KO_vs_WT	Rbfox1	miR21KO	0	0	1	0.5	1	1	0	0
T cells reg	miR21KO_vs_WT	2610318N02Rik	miR21KO	0	0	1	0.5	1	1	0	0
T cells reg	miR21KO_vs_WT	Gm15564	miR21KO	0	0	1	0.5	1	1	0	0
T cells reg	miR21KO_vs_WT	BC100530	miR21KO	0	0	1	0.5	1	1	0	0
T cells reg	miR21KO_vs_WT	Maats1	miR21KO	0	0	1	0.5	1	1	0	0
T cells reg	miR21KO_vs_WT	Cd200r1	miR21KO	0	-0.693147180559945	0.5	0.25	1	1	0	50
T cells reg	miR21KO_vs_WT	Gm15640	miR21KO	0	0	1	0.5	1	1	0	0
T cells reg	miR21KO_vs_WT	Kcnj15	miR21KO	0	0	1	0.5	1	1	0	0
T cells reg	miR21KO_vs_WT	Fndc1	miR21KO	0	0	1	0.5	1	1	0	0
T cells reg	miR21KO_vs_WT	3110052M02Rik	miR21KO	0	0	1	0.5	1	1	0	0
T cells reg	miR21KO_vs_WT	Kifc5b	miR21KO	0	0	1	0.5	1	1	0	0
T cells reg	miR21KO_vs_WT	Rab44	miR21KO	0	0	1	0.5	1	1	0	0
T cells reg	miR21KO_vs_WT	1700061G19Rik	miR21KO	0	0	1	0.5	1	1	0	0
T cells reg	miR21KO_vs_WT	Abcg5	miR21KO	0	0	1	0.5	1	1	0	0
T cells reg	miR21KO_vs_WT	Psd2	miR21KO	0	0	1	0.5	1	1	0	0
T cells reg	miR21KO_vs_WT	Pcdhb11	miR21KO	0	0	1	0.5	1	1	0	0
T cells reg	miR21KO_vs_WT	Pcdhb16	miR21KO	0	0	1	0.5	1	1	0	0
T cells reg	miR21KO_vs_WT	F830016B08Rik	miR21KO	0	0	1	0.5	1	1	0	0
T cells reg	miR21KO_vs_WT	Snx32	miR21KO	0	0	1	0.5	1	1	0	0
T cells reg	miR21KO_vs_WT	1700034P13Rik	miR21KO	0	0	1	0.5	1	1	0	0
T cells reg	miR21KO_vs_WT	Cpa6	miR21KO	0	0	1	0.5	1	1	0	0
T cells reg	miR21KO_vs_WT	Khdc1a	miR21KO	0	0	1	0.5	1	1	0	0
T cells reg	miR21KO_vs_WT	Kcnq5	miR21KO	0	0	1	0.5	1	1	0	0
T cells reg	miR21KO_vs_WT	Ankrd23	miR21KO	0	0	1	0.5	1	1	0	0
T cells reg	miR21KO_vs_WT	4933424G06Rik	miR21KO	0	0	1	0.5	1	1	0	0
T cells reg	miR21KO_vs_WT	Ica1l	miR21KO	0	0	1	0.5	1	1	0	0
T cells reg	miR21KO_vs_WT	Bard1	miR21KO	0	0	1	0.5	1	1	0	0
T cells reg	miR21KO_vs_WT	Stk36	miR21KO	0	0	1	0.5	1	1	0	0
T cells reg	miR21KO_vs_WT	Kcnj13	miR21KO	0	0	1	0.5	1	1	0	0
T cells reg	miR21KO_vs_WT	Gm29100	miR21KO	0	0	1	0.5	1	1	0	0
T cells reg	miR21KO_vs_WT	Gm26720	miR21KO	0	0	1	0.5	1	1	0	0
T cells reg	miR21KO_vs_WT	Gm7967	miR21KO	0	0	1	0.5	1	1	0	0
T cells reg	miR21KO_vs_WT	Nckap5	miR21KO	0	0	1	0.5	1	1	0	0
T cells reg	miR21KO_vs_WT	Fcamr	miR21KO	0	0	1	0.5	1	1	0	0
T cells reg	miR21KO_vs_WT	B3galt2	miR21KO	0	0	1	0.5	1	1	0	0
T cells reg	miR21KO_vs_WT	Gm37634	miR21KO	0	0	1	0.5	1	1	0	0
T cells reg	miR21KO_vs_WT	Nuf2	miR21KO	0.693147180559945	0.693147180559945	2	1	0.479500122186953	1	100	0
T cells reg	miR21KO_vs_WT	4933433C11Rik	miR21KO	0	0	1	0.5	1	1	0	0
T cells reg	miR21KO_vs_WT	Cysrt1	miR21KO	0	0	1	0.5	1	1	0	0
T cells reg	miR21KO_vs_WT	Lcn6	miR21KO	0	0	1	0.5	1	1	0	0
T cells reg	miR21KO_vs_WT	Card9	miR21KO	0	0	1	0.5	1	1	0	0
T cells reg	miR21KO_vs_WT	Cfap157	miR21KO	0	0	1	0.5	1	1	0	0
T cells reg	miR21KO_vs_WT	Galnt13	miR21KO	0	0	1	0.5	1	1	0	0
T cells reg	miR21KO_vs_WT	Klhl41	miR21KO	0	0	1	0.5	1	1	0	0
T cells reg	miR21KO_vs_WT	Haglr	miR21KO	0	0	1	0.5	1	1	0	0
T cells reg	miR21KO_vs_WT	Ppp1r1c	miR21KO	0	0	1	0.5	1	1	0	0
T cells reg	miR21KO_vs_WT	Gm19426	miR21KO	0	0	1	0.5	1	1	0	0
T cells reg	miR21KO_vs_WT	AA467197	miR21KO	1.38629436111989	1.38629436111989	2	1	0.479500122186953	1	100	0
T cells reg	miR21KO_vs_WT	Gpat2	miR21KO	0	0	1	0.5	1	1	0	0
T cells reg	miR21KO_vs_WT	Gm14102	miR21KO	0	0	1	0.5	1	1	0	0
T cells reg	miR21KO_vs_WT	Foxa2	miR21KO	0	0	1	0.5	1	1	0	0
T cells reg	miR21KO_vs_WT	Gm14154	miR21KO	0	0	1	0.5	1	1	0	0
T cells reg	miR21KO_vs_WT	Gm14161	miR21KO	0	0	1	0.5	1	1	0	0
T cells reg	miR21KO_vs_WT	1700003F12Rik	miR21KO	0	0	1	0.5	1	1	0	0
T cells reg	miR21KO_vs_WT	Bcas1	miR21KO	0	0	1	0.5	1	1	0	0
T cells reg	miR21KO_vs_WT	Fam217b	miR21KO	0	0	1	0.5	1	1	0	0
T cells reg	miR21KO_vs_WT	Spin2e	miR21KO	0	0	1	0.5	1	1	0	0
T cells reg	miR21KO_vs_WT	Xpnpep2	miR21KO	0	0	1	0.5	1	1	0	0
T cells reg	miR21KO_vs_WT	Gm648	miR21KO	0	0	1	0.5	1	1	0	0
T cells reg	miR21KO_vs_WT	8030474K03Rik	miR21KO	0	0	1	0.5	1	1	0	0
T cells reg	miR21KO_vs_WT	Btk	miR21KO	0	0	1	0.5	1	1	0	0
T cells reg	miR21KO_vs_WT	Rab9b	miR21KO	0	0	1	0.5	1	1	0	0
T cells reg	miR21KO_vs_WT	Rbm41	miR21KO	0	0	1	0.5	1	1	0	0
T cells reg	miR21KO_vs_WT	Trpc5	miR21KO	0	0	1	0.5	1	1	0	0
T cells reg	miR21KO_vs_WT	Pfkfb1	miR21KO	0	0	1	0.5	1	1	0	0
T cells reg	miR21KO_vs_WT	Spin2c	miR21KO	0	0	1	0.5	1	1	0	0
T cells reg	miR21KO_vs_WT	Gm15247	miR21KO	0	0	1	0.5	1	1	0	0
T cells reg	miR21KO_vs_WT	Car3	miR21KO	0	0	1	0.5	1	1	0	0
T cells reg	miR21KO_vs_WT	Bbs12	miR21KO	0	0	1	0.5	1	1	0	0
T cells reg	miR21KO_vs_WT	Pabpc4l	miR21KO	0	0	1	0.5	1	1	0	0
T cells reg	miR21KO_vs_WT	Shox2	miR21KO	0	0	1	0.5	1	1	0	0
T cells reg	miR21KO_vs_WT	Fgb	miR21KO	0	0	1	0.5	1	1	0	0
T cells reg	miR21KO_vs_WT	Tigd4	miR21KO	0	0	1	0.5	1	1	0	0
T cells reg	miR21KO_vs_WT	Hcn3	miR21KO	0	0	1	0.5	1	1	0	0
T cells reg	miR21KO_vs_WT	4930537H20Rik	miR21KO	0	0	1	0.5	1	1	0	0
T cells reg	miR21KO_vs_WT	Sprr1b	miR21KO	0	0	1	0.5	1	1	0	0
T cells reg	miR21KO_vs_WT	Gm128	miR21KO	0	0	1	0.5	1	1	0	0
T cells reg	miR21KO_vs_WT	Gm4349	miR21KO	0	0	1	0.5	1	1	0	0
T cells reg	miR21KO_vs_WT	Sypl2	miR21KO	0	0	1	0.5	1	1	0	0
T cells reg	miR21KO_vs_WT	Aknad1	miR21KO	0	0	1	0.5	1	1	0	0
T cells reg	miR21KO_vs_WT	Fabp2	miR21KO	0	0	1	0.5	1	1	0	0
T cells reg	miR21KO_vs_WT	Gm43653	miR21KO	0	0	1	0.5	1	1	0	0
T cells reg	miR21KO_vs_WT	Col25a1	miR21KO	0	0	1	0.5	1	1	0	0
T cells reg	miR21KO_vs_WT	Gm11827	miR21KO	0	0	1	0.5	1	1	0	0
T cells reg	miR21KO_vs_WT	Fsbp	miR21KO	0	0	1	0.5	1	1	0	0
T cells reg	miR21KO_vs_WT	Spink4	miR21KO	0	0	1	0.5	1	1	0	0
T cells reg	miR21KO_vs_WT	Aldh1b1	miR21KO	0	0	1	0.5	1	1	0	0
T cells reg	miR21KO_vs_WT	Gm11266	miR21KO	0	0	1	0.5	1	1	0	0
T cells reg	miR21KO_vs_WT	Gm12843	miR21KO	0	0	1	0.5	1	1	0	0
T cells reg	miR21KO_vs_WT	Ccdc24	miR21KO	0	0	1	0.5	1	1	0	0
T cells reg	miR21KO_vs_WT	Slfnl1	miR21KO	0	0	1	0.5	1	1	0	0
T cells reg	miR21KO_vs_WT	Dnali1	miR21KO	0	0	1	0.5	1	1	0	0
T cells reg	miR21KO_vs_WT	Sync	miR21KO	0	0	1	0.5	1	1	0	0
T cells reg	miR21KO_vs_WT	Hcrtr1	miR21KO	0	0	1	0.5	1	1	0	0
T cells reg	miR21KO_vs_WT	Tnfrsf14	miR21KO	0	0	1	0.5	1	1	0	0
T cells reg	miR21KO_vs_WT	Adra2c	miR21KO	0	0	1	0.5	1	1	0	0
T cells reg	miR21KO_vs_WT	Ccdc96	miR21KO	0	0	1	0.5	1	1	0	0
T cells reg	miR21KO_vs_WT	Ppp2r2c	miR21KO	0	0	1	0.5	1	1	0	0
T cells reg	miR21KO_vs_WT	C1qtnf7	miR21KO	0	0	1	0.5	1	1	0	0
T cells reg	miR21KO_vs_WT	Gm42726	miR21KO	0	0	1	0.5	1	1	0	0
T cells reg	miR21KO_vs_WT	Corin	miR21KO	0	0	1	0.5	1	1	0	0
T cells reg	miR21KO_vs_WT	Gm33370	miR21KO	0	0	1	0.5	1	1	0	0
T cells reg	miR21KO_vs_WT	Gm42903	miR21KO	0	0	1	0.5	1	1	0	0
T cells reg	miR21KO_vs_WT	Pla2g1b	miR21KO	0	0	1	0.5	1	1	0	0
T cells reg	miR21KO_vs_WT	Gm16064	miR21KO	0	0	1	0.5	1	1	0	0
T cells reg	miR21KO_vs_WT	A930024E05Rik	miR21KO	0	0	1	0.5	1	1	0	0
T cells reg	miR21KO_vs_WT	Gm43409	miR21KO	0	0	1	0.5	1	1	0	0
T cells reg	miR21KO_vs_WT	Rbakdn	miR21KO	0	0	1	0.5	1	1	0	0
T cells reg	miR21KO_vs_WT	Rsph10b	miR21KO	0	0	1	0.5	1	1	0	0
T cells reg	miR21KO_vs_WT	Tex26	miR21KO	0	0	1	0.5	1	1	0	0
T cells reg	miR21KO_vs_WT	Dync1i1	miR21KO	0	0	1	0.5	1	1	0	0
T cells reg	miR21KO_vs_WT	6530409C15Rik	miR21KO	0	0	1	0.5	1	1	0	0
T cells reg	miR21KO_vs_WT	Smkr-ps	miR21KO	0	0	1	0.5	1	1	0	0
T cells reg	miR21KO_vs_WT	Clec5a	miR21KO	0	0	1	0.5	1	1	0	0
T cells reg	miR21KO_vs_WT	Hoxa1	miR21KO	0	0	1	0.5	1	1	0	0
T cells reg	miR21KO_vs_WT	Gm28402	miR21KO	0	0	1	0.5	1	1	0	0
T cells reg	miR21KO_vs_WT	Gm1070	miR21KO	0	0	1	0.5	1	1	0	0
T cells reg	miR21KO_vs_WT	Dnah6	miR21KO	0	0	1	0.5	1	1	0	0
T cells reg	miR21KO_vs_WT	Vmn1r53	miR21KO	0	0	1	0.5	1	1	0	0
T cells reg	miR21KO_vs_WT	Mkrn2os	miR21KO	0	0	1	0.5	1	1	0	0
T cells reg	miR21KO_vs_WT	Zfand4.1	miR21KO	0	0	1	0.5	1	1	0	0
T cells reg	miR21KO_vs_WT	Gm5580	miR21KO	0	0	1	0.5	1	1	0	0
T cells reg	miR21KO_vs_WT	Gm44148	miR21KO	0	0	1	0.5	1	1	0	0
T cells reg	miR21KO_vs_WT	Rad51ap1	miR21KO	0	-0.346573590279973	0.5	0.25	1	1	0	50
T cells reg	miR21KO_vs_WT	Gucy2c	miR21KO	0	0	1	0.5	1	1	0	0
T cells reg	miR21KO_vs_WT	Iapp	miR21KO	0	0	1	0.5	1	1	0	0
T cells reg	miR21KO_vs_WT	4930479D17Rik	miR21KO	0	0	1	0.5	1	1	0	0
T cells reg	miR21KO_vs_WT	Zfp78	miR21KO	0	0	1	0.5	1	1	0	0
T cells reg	miR21KO_vs_WT	Gm26852	miR21KO	0	0	1	0.5	1	1	0	0
T cells reg	miR21KO_vs_WT	Prr19	miR21KO	0	0	1	0.5	1	1	0	0
T cells reg	miR21KO_vs_WT	Gm15883	miR21KO	0	0	1	0.5	1	1	0	0
T cells reg	miR21KO_vs_WT	Ttc9b	miR21KO	0	0	1	0.5	1	1	0	0
T cells reg	miR21KO_vs_WT	RP23-36D15.6	miR21KO	0	0	1	0.5	1	1	0	0
T cells reg	miR21KO_vs_WT	Gm26554	miR21KO	0	0	1	0.5	1	1	0	0
T cells reg	miR21KO_vs_WT	Etv2	miR21KO	0	0	1	0.5	1	1	0	0
T cells reg	miR21KO_vs_WT	Tdrd12	miR21KO	0	0	1	0.5	1	1	0	0
T cells reg	miR21KO_vs_WT	B230322F03Rik	miR21KO	0	0	1	0.5	1	1	0	0
T cells reg	miR21KO_vs_WT	Rgs9bp	miR21KO	0	0	1	0.5	1	1	0	0
T cells reg	miR21KO_vs_WT	Iglon5	miR21KO	0	0	1	0.5	1	1	0	0
T cells reg	miR21KO_vs_WT	RP23-455C13.7	miR21KO	0	0	1	0.5	1	1	0	0
T cells reg	miR21KO_vs_WT	Saa2	miR21KO	0	0	1	0.5	1	1	0	0
T cells reg	miR21KO_vs_WT	RP23-378D16.5	miR21KO	0	0	1	0.5	1	1	0	0
T cells reg	miR21KO_vs_WT	4930554H23Rik	miR21KO	0	0	1	0.5	1	1	0	0
T cells reg	miR21KO_vs_WT	4833412C05Rik	miR21KO	0	0	1	0.5	1	1	0	0
T cells reg	miR21KO_vs_WT	Gm9885	miR21KO	0	0	1	0.5	1	1	0	0
T cells reg	miR21KO_vs_WT	A230065N10Rik	miR21KO	0	0	1	0.5	1	1	0	0
T cells reg	miR21KO_vs_WT	Ccdc83	miR21KO	0	0	1	0.5	1	1	0	0
T cells reg	miR21KO_vs_WT	Xrra1	miR21KO	0	0	1	0.5	1	1	0	0
T cells reg	miR21KO_vs_WT	Stk33	miR21KO	0	0	1	0.5	1	1	0	0
T cells reg	miR21KO_vs_WT	Il27	miR21KO	0	0	1	0.5	1	1	0	0
T cells reg	miR21KO_vs_WT	Gm26690	miR21KO	0	0	1	0.5	1	1	0	0
T cells reg	miR21KO_vs_WT	Gm15718	miR21KO	0	0	1	0.5	1	1	0	0
T cells reg	miR21KO_vs_WT	Fam196a	miR21KO	0	0	1	0.5	1	1	0	0
T cells reg	miR21KO_vs_WT	Ipcef1	miR21KO	0	0	1	0.5	1	1	0	0
T cells reg	miR21KO_vs_WT	Samd5	miR21KO	0	0	1	0.5	1	1	0	0
T cells reg	miR21KO_vs_WT	Cdk19os	miR21KO	0	0	1	0.5	1	1	0	0
T cells reg	miR21KO_vs_WT	Gm16998	miR21KO	0	0	1	0.5	1	1	0	0
T cells reg	miR21KO_vs_WT	Gm17134	miR21KO	0	0	1	0.5	1	1	0	0
T cells reg	miR21KO_vs_WT	Gm16268	miR21KO	0	0	1	0.5	1	1	0	0
T cells reg	miR21KO_vs_WT	Gm26596	miR21KO	0	0	1	0.5	1	1	0	0
T cells reg	miR21KO_vs_WT	Fam19a2	miR21KO	0	0	1	0.5	1	1	0	0
T cells reg	miR21KO_vs_WT	Gm6410	miR21KO	0	0	1	0.5	1	1	0	0
T cells reg	miR21KO_vs_WT	RP23-366O14.9	miR21KO	0	0	1	0.5	1	1	0	0
T cells reg	miR21KO_vs_WT	Nek5	miR21KO	0	0	1	0.5	1	1	0	0
T cells reg	miR21KO_vs_WT	Gm15634	miR21KO	0	0	1	0.5	1	1	0	0
T cells reg	miR21KO_vs_WT	5330439A09Rik	miR21KO	0	0	1	0.5	1	1	0	0
T cells reg	miR21KO_vs_WT	Zfp791	miR21KO	0	0	1	0.5	1	1	0	0
T cells reg	miR21KO_vs_WT	Kcng4	miR21KO	0	0	1	0.5	1	1	0	0
T cells reg	miR21KO_vs_WT	4732419C18Rik	miR21KO	0	0	1	0.5	1	1	0	0
T cells reg	miR21KO_vs_WT	Rpl21-ps4	miR21KO	0	0	1	0.5	1	1	0	0
T cells reg	miR21KO_vs_WT	Nynrin	miR21KO	0	0	1	0.5	1	1	0	0
T cells reg	miR21KO_vs_WT	Atp8a2	miR21KO	0	0	1	0.5	1	1	0	0
T cells reg	miR21KO_vs_WT	Amer2	miR21KO	0	0	1	0.5	1	1	0	0
T cells reg	miR21KO_vs_WT	Pbk	miR21KO	0.693147180559945	0.346573590279973	1.5	0.75	1	1	100	50
T cells reg	miR21KO_vs_WT	Gm26908	miR21KO	0	0	1	0.5	1	1	0	0
T cells reg	miR21KO_vs_WT	Gm26521	miR21KO	0	0	1	0.5	1	1	0	0
T cells reg	miR21KO_vs_WT	Zfp599	miR21KO	0	0	1	0.5	1	1	0	0
T cells reg	miR21KO_vs_WT	B930082K07Rik	miR21KO	0	0	1	0.5	1	1	0	0
T cells reg	miR21KO_vs_WT	Klhl31	miR21KO	0	0	1	0.5	1	1	0	0
T cells reg	miR21KO_vs_WT	1700065D16Rik	miR21KO	0	0	1	0.5	1	1	0	0
T cells reg	miR21KO_vs_WT	Celsr3	miR21KO	0	0	1	0.5	1	1	0	0
T cells reg	miR21KO_vs_WT	Ucn2	miR21KO	0	0	1	0.5	1	1	0	0
T cells reg	miR21KO_vs_WT	Gm2415	miR21KO	0	0	1	0.5	1	1	0	0
T cells reg	miR21KO_vs_WT	Cx3cr1	miR21KO	0	0	1	0.5	1	1	0	0
T cells reg	miR21KO_vs_WT	1700048O20Rik	miR21KO	0	0	1	0.5	1	1	0	0
T cells reg	miR21KO_vs_WT	Pla2g3	miR21KO	0	0	1	0.5	1	1	0	0
T cells reg	miR21KO_vs_WT	Vwc2	miR21KO	0	0	1	0.5	1	1	0	0
T cells reg	miR21KO_vs_WT	4930415F15Rik	miR21KO	0	0	1	0.5	1	1	0	0
T cells reg	miR21KO_vs_WT	4931440F15Rik	miR21KO	0	0	1	0.5	1	1	0	0
T cells reg	miR21KO_vs_WT	Gm12195	miR21KO	0	0	1	0.5	1	1	0	0
T cells reg	miR21KO_vs_WT	Gm12204	miR21KO	0	0	1	0.5	1	1	0	0
T cells reg	miR21KO_vs_WT	A630014C17Rik	miR21KO	0	0	1	0.5	1	1	0	0
T cells reg	miR21KO_vs_WT	Olfr222	miR21KO	0	0	1	0.5	1	1	0	0
T cells reg	miR21KO_vs_WT	B9d1os	miR21KO	0	0	1	0.5	1	1	0	0
T cells reg	miR21KO_vs_WT	Gm12279	miR21KO	0	0	1	0.5	1	1	0	0
T cells reg	miR21KO_vs_WT	Myh1	miR21KO	0	0	1	0.5	1	1	0	0
T cells reg	miR21KO_vs_WT	Kdm6bos	miR21KO	0.693147180559945	0.693147180559945	2	1	0.479500122186953	1	100	0
T cells reg	miR21KO_vs_WT	Gsg2	miR21KO	0	0	1	0.5	1	1	0	0
T cells reg	miR21KO_vs_WT	1700020L24Rik	miR21KO	0	0	1	0.5	1	1	0	0
T cells reg	miR21KO_vs_WT	Prr11	miR21KO	0	0	1	0.5	1	1	0	0
T cells reg	miR21KO_vs_WT	Gm15698	miR21KO	0	0	1	0.5	1	1	0	0
T cells reg	miR21KO_vs_WT	Igf2bp1	miR21KO	0	0	1	0.5	1	1	0	0
T cells reg	miR21KO_vs_WT	Fbxo47	miR21KO	0	0	1	0.5	1	1	0	0
T cells reg	miR21KO_vs_WT	Gm11940	miR21KO	0	0	1	0.5	1	1	0	0
T cells reg	miR21KO_vs_WT	Gm14206	miR21KO	0	0	1	0.5	1	1	0	0
T cells reg	miR21KO_vs_WT	Hcrt	miR21KO	0	0	1	0.5	1	1	0	0
T cells reg	miR21KO_vs_WT	Cntd1	miR21KO	0	0	1	0.5	1	1	0	0
T cells reg	miR21KO_vs_WT	Higd1b	miR21KO	0	0	1	0.5	1	1	0	0
T cells reg	miR21KO_vs_WT	Cpsf4l	miR21KO	0	0	1	0.5	1	1	0	0
T cells reg	miR21KO_vs_WT	Myo15b	miR21KO	0	0	1	0.5	1	1	0	0
T cells reg	miR21KO_vs_WT	Akr1c19	miR21KO	0	0	1	0.5	1	1	0	0
T cells reg	miR21KO_vs_WT	Sugct	miR21KO	0	0	1	0.5	1	1	0	0
T cells reg	miR21KO_vs_WT	Fam65b	miR21KO	0	0	1	0.5	1	1	0	0
T cells reg	miR21KO_vs_WT	Gm16984	miR21KO	0	0	1	0.5	1	1	0	0
T cells reg	miR21KO_vs_WT	Gm3604	miR21KO	0	0	1	0.5	1	1	0	0
T cells reg	miR21KO_vs_WT	Foxd1	miR21KO	0	0	1	0.5	1	1	0	0
T cells reg	miR21KO_vs_WT	Gm4755	miR21KO	0	0	1	0.5	1	1	0	0
T cells reg	miR21KO_vs_WT	Sox11	miR21KO	0	0	1	0.5	1	1	0	0
T cells reg	miR21KO_vs_WT	Gm17024	miR21KO	0	0	1	0.5	1	1	0	0
T cells reg	miR21KO_vs_WT	9330161L09Rik	miR21KO	0	0	1	0.5	1	1	0	0
T cells reg	miR21KO_vs_WT	Ak7	miR21KO	0	0	1	0.5	1	1	0	0
T cells reg	miR21KO_vs_WT	9230104M06Rik	miR21KO	0	0	1	0.5	1	1	0	0
T cells reg	miR21KO_vs_WT	Mroh2b	miR21KO	0	0	1	0.5	1	1	0	0
T cells reg	miR21KO_vs_WT	Gm5468	miR21KO	0	0	1	0.5	1	1	0	0
T cells reg	miR21KO_vs_WT	Rspo2	miR21KO	0	0	1	0.5	1	1	0	0
T cells reg	miR21KO_vs_WT	4933427E11Rik	miR21KO	0	0	1	0.5	1	1	0	0
T cells reg	miR21KO_vs_WT	C230037L18Rik	miR21KO	0	0	1	0.5	1	1	0	0
T cells reg	miR21KO_vs_WT	Ccdc65	miR21KO	0	0	1	0.5	1	1	0	0
T cells reg	miR21KO_vs_WT	Gm8973	miR21KO	0	0	1	0.5	1	1	0	0
T cells reg	miR21KO_vs_WT	Gpr84	miR21KO	0	0	1	0.5	1	1	0	0
T cells reg	miR21KO_vs_WT	Car15	miR21KO	0	0	1	0.5	1	1	0	0
T cells reg	miR21KO_vs_WT	Gm16314	miR21KO	0	0	1	0.5	1	1	0	0
T cells reg	miR21KO_vs_WT	Lamp3	miR21KO	0	0	1	0.5	1	1	0	0
T cells reg	miR21KO_vs_WT	Cfap44	miR21KO	0	0	1	0.5	1	1	0	0
T cells reg	miR21KO_vs_WT	Cldn14	miR21KO	0	0	1	0.5	1	1	0	0
T cells reg	miR21KO_vs_WT	Acat3	miR21KO	0	0	1	0.5	1	1	0	0
T cells reg	miR21KO_vs_WT	Zfp960	miR21KO	0	0	1	0.5	1	1	0	0
T cells reg	miR21KO_vs_WT	Gm15947	miR21KO	0	0	1	0.5	1	1	0	0
T cells reg	miR21KO_vs_WT	Gm26885	miR21KO	0	0	1	0.5	1	1	0	0
T cells reg	miR21KO_vs_WT	Platr17	miR21KO	0	0	1	0.5	1	1	0	0
T cells reg	miR21KO_vs_WT	Psors1c2	miR21KO	0	0	1	0.5	1	1	0	0
T cells reg	miR21KO_vs_WT	Ptchd4	miR21KO	0	0	1	0.5	1	1	0	0
T cells reg	miR21KO_vs_WT	Guca1b	miR21KO	0	0	1	0.5	1	1	0	0
T cells reg	miR21KO_vs_WT	Tmem178	miR21KO	0	0	1	0.5	1	1	0	0
T cells reg	miR21KO_vs_WT	Camkmt	miR21KO	0	0	1	0.5	1	1	0	0
T cells reg	miR21KO_vs_WT	Cdc25c	miR21KO	0.693147180559945	0.693147180559945	2	1	0.479500122186953	1	100	0
T cells reg	miR21KO_vs_WT	Adamts19	miR21KO	0	0	1	0.5	1	1	0	0
T cells reg	miR21KO_vs_WT	Arhgef37	miR21KO	0	0	1	0.5	1	1	0	0
T cells reg	miR21KO_vs_WT	Grp	miR21KO	0	0	1	0.5	1	1	0	0
T cells reg	miR21KO_vs_WT	Tigd3	miR21KO	0	0	1	0.5	1	1	0	0
T cells reg	miR21KO_vs_WT	Tex40	miR21KO	0	0	1	0.5	1	1	0	0
T cells reg	miR21KO_vs_WT	Gng3	miR21KO	0	0	1	0.5	1	1	0	0
T cells reg	miR21KO_vs_WT	Ifit3b	miR21KO	0	0	1	0.5	1	1	0	0
T cells reg	miR21KO_vs_WT	Kif20b	miR21KO	0	-0.549306144334055	0.5	0.25	1	1	0	50
T cells reg	miR21KO_vs_WT	Pax2	miR21KO	0	0	1	0.5	1	1	0	0
T cells reg	miR21KO_vs_WT	Khdc1b	miR21KO	0	0	1	0.5	1	1	0	0
T cells reg	miR21KO_vs_WT	Bend6	miR21KO	0	0	1	0.5	1	1	0	0
T cells reg	miR21KO_vs_WT	Mettl21c	miR21KO	0	0	1	0.5	1	1	0	0
T cells reg	miR21KO_vs_WT	Sgol2a	miR21KO	0	0	1	0.5	1	1	0	0
T cells reg	miR21KO_vs_WT	Als2cr12	miR21KO	0	0	1	0.5	1	1	0	0
T cells reg	miR21KO_vs_WT	Adam23	miR21KO	0	0	1	0.5	1	1	0	0
T cells reg	miR21KO_vs_WT	Cps1	miR21KO	0	0	1	0.5	1	1	0	0
T cells reg	miR21KO_vs_WT	Gm28497	miR21KO	0	0	1	0.5	1	1	0	0
T cells reg	miR21KO_vs_WT	Apol7d	miR21KO	0	0	1	0.5	1	1	0	0
T cells reg	miR21KO_vs_WT	Wnt10a	miR21KO	0	0	1	0.5	1	1	0	0
T cells reg	miR21KO_vs_WT	Daw1	miR21KO	0	0	1	0.5	1	1	0	0
T cells reg	miR21KO_vs_WT	A530032D15Rik	miR21KO	0	0	1	0.5	1	1	0	0
T cells reg	miR21KO_vs_WT	A630001G21Rik	miR21KO	0	0	1	0.5	1	1	0	0
T cells reg	miR21KO_vs_WT	Gpr55	miR21KO	0	0	1	0.5	1	1	0	0
T cells reg	miR21KO_vs_WT	Htr2b	miR21KO	0	0	1	0.5	1	1	0	0
T cells reg	miR21KO_vs_WT	Ecel1	miR21KO	0	0	1	0.5	1	1	0	0
T cells reg	miR21KO_vs_WT	Ugt1a6b	miR21KO	0	0	1	0.5	1	1	0	0
T cells reg	miR21KO_vs_WT	Gpr35	miR21KO	0	0	1	0.5	1	1	0	0
T cells reg	miR21KO_vs_WT	2310007B03Rik	miR21KO	0	0	1	0.5	1	1	0	0
T cells reg	miR21KO_vs_WT	Gm10550	miR21KO	0	0	1	0.5	1	1	0	0
T cells reg	miR21KO_vs_WT	3830432H09Rik	miR21KO	0	0	1	0.5	1	1	0	0
T cells reg	miR21KO_vs_WT	2210011K15Rik	miR21KO	0	0	1	0.5	1	1	0	0
T cells reg	miR21KO_vs_WT	Thsd7b	miR21KO	0	0	1	0.5	1	1	0	0
T cells reg	miR21KO_vs_WT	Nfasc	miR21KO	0	0	1	0.5	1	1	0	0
T cells reg	miR21KO_vs_WT	Cacna1s	miR21KO	0	0	1	0.5	1	1	0	0
T cells reg	miR21KO_vs_WT	Mroh3	miR21KO	0	0	1	0.5	1	1	0	0
T cells reg	miR21KO_vs_WT	Kif14	miR21KO	0	0	1	0.5	1	1	0	0
T cells reg	miR21KO_vs_WT	Platr22	miR21KO	0	0	1	0.5	1	1	0	0
T cells reg	miR21KO_vs_WT	Ptgs2os2	miR21KO	0	0	1	0.5	1	1	0	0
T cells reg	miR21KO_vs_WT	Colgalt2	miR21KO	0	0	1	0.5	1	1	0	0
T cells reg	miR21KO_vs_WT	Gm5532	miR21KO	0	0	1	0.5	1	1	0	0
T cells reg	miR21KO_vs_WT	Tex35	miR21KO	0	0	1	0.5	1	1	0	0
T cells reg	miR21KO_vs_WT	4930562F07Rik	miR21KO	0	0	1	0.5	1	1	0	0
T cells reg	miR21KO_vs_WT	Fmo4	miR21KO	0	0	1	0.5	1	1	0	0
T cells reg	miR21KO_vs_WT	Gpa33	miR21KO	0	0	1	0.5	1	1	0	0
T cells reg	miR21KO_vs_WT	Fcgr4	miR21KO	0	0	1	0.5	1	1	0	0
T cells reg	miR21KO_vs_WT	Cd244	miR21KO	0	0	1	0.5	1	1	0	0
T cells reg	miR21KO_vs_WT	Ly9	miR21KO	0	0	1	0.5	1	1	0	0
T cells reg	miR21KO_vs_WT	Slamf1	miR21KO	0	0	1	0.5	1	1	0	0
T cells reg	miR21KO_vs_WT	Kcnj10	miR21KO	0	0	1	0.5	1	1	0	0
T cells reg	miR21KO_vs_WT	Cadm3	miR21KO	0	0	1	0.5	1	1	0	0
T cells reg	miR21KO_vs_WT	BC094916	miR21KO	0	0	1	0.5	1	1	0	0
T cells reg	miR21KO_vs_WT	Pydc3	miR21KO	0	0	1	0.5	1	1	0	0
T cells reg	miR21KO_vs_WT	Gm26801	miR21KO	0	0	1	0.5	1	1	0	0
T cells reg	miR21KO_vs_WT	2310043L19Rik	miR21KO	0	0	1	0.5	1	1	0	0
T cells reg	miR21KO_vs_WT	Nsl1	miR21KO	0	0	1	0.5	1	1	0	0
T cells reg	miR21KO_vs_WT	Gm37168	miR21KO	0	0	1	0.5	1	1	0	0
T cells reg	miR21KO_vs_WT	Traf3ip3	miR21KO	0	0	1	0.5	1	1	0	0
T cells reg	miR21KO_vs_WT	Gm15872	miR21KO	0	0	1	0.5	1	1	0	0
T cells reg	miR21KO_vs_WT	Olah	miR21KO	0	0	1	0.5	1	1	0	0
T cells reg	miR21KO_vs_WT	A230108P19Rik	miR21KO	0	0	1	0.5	1	1	0	0
T cells reg	miR21KO_vs_WT	Sfmbt2	miR21KO	0	0	1	0.5	1	1	0	0
T cells reg	miR21KO_vs_WT	Gm10851	miR21KO	0	0	1	0.5	1	1	0	0
T cells reg	miR21KO_vs_WT	Armc3	miR21KO	0	0	1	0.5	1	1	0	0
T cells reg	miR21KO_vs_WT	Il1f9	miR21KO	0	0	1	0.5	1	1	0	0
T cells reg	miR21KO_vs_WT	Il1f6	miR21KO	0	0	1	0.5	1	1	0	0
T cells reg	miR21KO_vs_WT	Slc34a3	miR21KO	0	0	1	0.5	1	1	0	0
T cells reg	miR21KO_vs_WT	Lcn12	miR21KO	0	0	1	0.5	1	1	0	0
T cells reg	miR21KO_vs_WT	Fcna	miR21KO	0	0	1	0.5	1	1	0	0
T cells reg	miR21KO_vs_WT	1700007K13Rik	miR21KO	0	0	1	0.5	1	1	0	0
T cells reg	miR21KO_vs_WT	Gm13393	miR21KO	0	0	1	0.5	1	1	0	0
T cells reg	miR21KO_vs_WT	Qrfp	miR21KO	0	0	1	0.5	1	1	0	0
T cells reg	miR21KO_vs_WT	Morn5	miR21KO	0	0	1	0.5	1	1	0	0
T cells reg	miR21KO_vs_WT	Arhgap15	miR21KO	0.693147180559945	0.693147180559945	2	1	0.479500122186953	1	100	0
T cells reg	miR21KO_vs_WT	Gm13470	miR21KO	0	0	1	0.5	1	1	0	0
T cells reg	miR21KO_vs_WT	Neb	miR21KO	0	0	1	0.5	1	1	0	0
T cells reg	miR21KO_vs_WT	Fap	miR21KO	0	0	1	0.5	1	1	0	0
T cells reg	miR21KO_vs_WT	Scn7a	miR21KO	0	0	1	0.5	1	1	0	0
T cells reg	miR21KO_vs_WT	Dlx1	miR21KO	0	0	1	0.5	1	1	0	0
T cells reg	miR21KO_vs_WT	Gm17250	miR21KO	0	0	1	0.5	1	1	0	0
T cells reg	miR21KO_vs_WT	Hoxd12	miR21KO	0	0	1	0.5	1	1	0	0
T cells reg	miR21KO_vs_WT	Cyct	miR21KO	0	0	1	0.5	1	1	0	0
T cells reg	miR21KO_vs_WT	4933423P22Rik	miR21KO	0	0	1	0.5	1	1	0	0
T cells reg	miR21KO_vs_WT	Gpr176	miR21KO	0	0	1	0.5	1	1	0	0
T cells reg	miR21KO_vs_WT	Plcb2	miR21KO	0	-0.693147180559945	0.5	0.25	1	1	0	50
T cells reg	miR21KO_vs_WT	Gm14091	miR21KO	0	0	1	0.5	1	1	0	0
T cells reg	miR21KO_vs_WT	Casc5	miR21KO	0	0	1	0.5	1	1	0	0
T cells reg	miR21KO_vs_WT	Oip5	miR21KO	0.693147180559945	0.346573590279973	1.5	0.75	1	1	100	50
T cells reg	miR21KO_vs_WT	Pla2g4e	miR21KO	0	0	1	0.5	1	1	0	0
T cells reg	miR21KO_vs_WT	Duox1	miR21KO	0	0	1	0.5	1	1	0	0
T cells reg	miR21KO_vs_WT	Adra2b	miR21KO	0	0	1	0.5	1	1	0	0
T cells reg	miR21KO_vs_WT	Gm14010	miR21KO	0	0	1	0.5	1	1	0	0
T cells reg	miR21KO_vs_WT	A730036I17Rik	miR21KO	0	0	1	0.5	1	1	0	0
T cells reg	miR21KO_vs_WT	Hspa12b	miR21KO	0	0	1	0.5	1	1	0	0
T cells reg	miR21KO_vs_WT	Defb45	miR21KO	0	0	1	0.5	1	1	0	0
T cells reg	miR21KO_vs_WT	Fam83c	miR21KO	0	0	1	0.5	1	1	0	0
T cells reg	miR21KO_vs_WT	Svs3b	miR21KO	0	0	1	0.5	1	1	0	0
T cells reg	miR21KO_vs_WT	Svs4	miR21KO	0	0	1	0.5	1	1	0	0
T cells reg	miR21KO_vs_WT	Svs3a	miR21KO	0	0	1	0.5	1	1	0	0
T cells reg	miR21KO_vs_WT	Gm14317	miR21KO	0	0	1	0.5	1	1	0	0
T cells reg	miR21KO_vs_WT	Ocstamp	miR21KO	0	0	1	0.5	1	1	0	0
T cells reg	miR21KO_vs_WT	Kcnq2	miR21KO	0	0	1	0.5	1	1	0	0
T cells reg	miR21KO_vs_WT	Gm14703	miR21KO	0	0	1	0.5	1	1	0	0
T cells reg	miR21KO_vs_WT	4930557A04Rik	miR21KO	0	0	1	0.5	1	1	0	0
T cells reg	miR21KO_vs_WT	Gpr82	miR21KO	0	0	1	0.5	1	1	0	0
T cells reg	miR21KO_vs_WT	Sash3	miR21KO	0.693147180559945	0.693147180559945	2	1	0.479500122186953	1	100	0
T cells reg	miR21KO_vs_WT	3830403N18Rik	miR21KO	0	0	1	0.5	1	1	0	0
T cells reg	miR21KO_vs_WT	Mtap7d3	miR21KO	0	0	1	0.5	1	1	0	0
T cells reg	miR21KO_vs_WT	Xlr4b	miR21KO	0	-0.346573590279973	0.5	0.25	1	1	0	50
T cells reg	miR21KO_vs_WT	Gab3	miR21KO	0	0	1	0.5	1	1	0	0
T cells reg	miR21KO_vs_WT	5430427O19Rik	miR21KO	0	0	1	0.5	1	1	0	0
T cells reg	miR21KO_vs_WT	F630028O10Rik	miR21KO	0	0	1	0.5	1	1	0	0
T cells reg	miR21KO_vs_WT	Awat2	miR21KO	0	0	1	0.5	1	1	0	0
T cells reg	miR21KO_vs_WT	Cysltr1	miR21KO	0	-0.346573590279973	0.5	0.25	1	1	0	50
T cells reg	miR21KO_vs_WT	A630033H20Rik	miR21KO	0	0	1	0.5	1	1	0	0
T cells reg	miR21KO_vs_WT	Frmpd3	miR21KO	0	0	1	0.5	1	1	0	0
T cells reg	miR21KO_vs_WT	Kcne1l	miR21KO	0	0	1	0.5	1	1	0	0
T cells reg	miR21KO_vs_WT	Capn6	miR21KO	0	0	1	0.5	1	1	0	0
T cells reg	miR21KO_vs_WT	Gm9833	miR21KO	0	0	1	0.5	1	1	0	0
T cells reg	miR21KO_vs_WT	Fabp12	miR21KO	0	0	1	0.5	1	1	0	0
T cells reg	miR21KO_vs_WT	Gm5150	miR21KO	0	0	1	0.5	1	1	0	0
T cells reg	miR21KO_vs_WT	Qrfpr	miR21KO	0	0	1	0.5	1	1	0	0
T cells reg	miR21KO_vs_WT	Erich6	miR21KO	0	0	1	0.5	1	1	0	0
T cells reg	miR21KO_vs_WT	Gpr171	miR21KO	0	-0.693147180559945	0.5	0.25	1	1	0	50
T cells reg	miR21KO_vs_WT	P2ry13	miR21KO	0	0	1	0.5	1	1	0	0
T cells reg	miR21KO_vs_WT	Gm37035	miR21KO	0	0	1	0.5	1	1	0	0
T cells reg	miR21KO_vs_WT	Rarres1	miR21KO	0	0	1	0.5	1	1	0	0
T cells reg	miR21KO_vs_WT	1110032F04Rik	miR21KO	0	0	1	0.5	1	1	0	0
T cells reg	miR21KO_vs_WT	Rxfp1	miR21KO	0	0	1	0.5	1	1	0	0
T cells reg	miR21KO_vs_WT	Dchs2	miR21KO	0	0	1	0.5	1	1	0	0
T cells reg	miR21KO_vs_WT	Iqgap3	miR21KO	0	0	1	0.5	1	1	0	0
T cells reg	miR21KO_vs_WT	Gm3764	miR21KO	0	0	1	0.5	1	1	0	0
T cells reg	miR21KO_vs_WT	Bglap2	miR21KO	0	0	1	0.5	1	1	0	0
T cells reg	miR21KO_vs_WT	S100a9	miR21KO	0	0	1	0.5	1	1	0	0
T cells reg	miR21KO_vs_WT	Pglyrp4	miR21KO	0	0	1	0.5	1	1	0	0
T cells reg	miR21KO_vs_WT	Sprr2d	miR21KO	0	0	1	0.5	1	1	0	0
T cells reg	miR21KO_vs_WT	Lce1f	miR21KO	0	0	1	0.5	1	1	0	0
T cells reg	miR21KO_vs_WT	Crnn	miR21KO	0	0	1	0.5	1	1	0	0
T cells reg	miR21KO_vs_WT	Fcgr1	miR21KO	0	0	1	0.5	1	1	0	0
T cells reg	miR21KO_vs_WT	Gm5544	miR21KO	0	0	1	0.5	1	1	0	0
T cells reg	miR21KO_vs_WT	Gm16160	miR21KO	0	0	1	0.5	1	1	0	0
T cells reg	miR21KO_vs_WT	A230001M10Rik	miR21KO	0	0	1	0.5	1	1	0	0
T cells reg	miR21KO_vs_WT	Gm43242	miR21KO	0	0	1	0.5	1	1	0	0
T cells reg	miR21KO_vs_WT	Sycp1	miR21KO	0	0	1	0.5	1	1	0	0
T cells reg	miR21KO_vs_WT	Syt6	miR21KO	0	0	1	0.5	1	1	0	0
T cells reg	miR21KO_vs_WT	Wnt2b	miR21KO	0	0	1	0.5	1	1	0	0
T cells reg	miR21KO_vs_WT	Chil3	miR21KO	0	0	1	0.5	1	1	0	0
T cells reg	miR21KO_vs_WT	Gm36211	miR21KO	0	0	1	0.5	1	1	0	0
T cells reg	miR21KO_vs_WT	Gm43221	miR21KO	0	0	1	0.5	1	1	0	0
T cells reg	miR21KO_vs_WT	Gm42835	miR21KO	0	0	1	0.5	1	1	0	0
T cells reg	miR21KO_vs_WT	Ugt8a	miR21KO	0	0	1	0.5	1	1	0	0
T cells reg	miR21KO_vs_WT	Etnppl	miR21KO	0	0	1	0.5	1	1	0	0
T cells reg	miR21KO_vs_WT	Gm29865	miR21KO	0	0	1	0.5	1	1	0	0
T cells reg	miR21KO_vs_WT	Gm43254	miR21KO	0	0	1	0.5	1	1	0	0
T cells reg	miR21KO_vs_WT	Gbp2b	miR21KO	0	0	1	0.5	1	1	0	0
T cells reg	miR21KO_vs_WT	Clca1	miR21KO	0	0	1	0.5	1	1	0	0
T cells reg	miR21KO_vs_WT	Clca2	miR21KO	0	0	1	0.5	1	1	0	0
T cells reg	miR21KO_vs_WT	St6galnac5	miR21KO	0	0	1	0.5	1	1	0	0
T cells reg	miR21KO_vs_WT	Lrrc7	miR21KO	0	0	1	0.5	1	1	0	0
T cells reg	miR21KO_vs_WT	Depdc1a	miR21KO	0	0	1	0.5	1	1	0	0
T cells reg	miR21KO_vs_WT	4930430E12Rik	miR21KO	0	0	1	0.5	1	1	0	0
T cells reg	miR21KO_vs_WT	Rad54b	miR21KO	0	0	1	0.5	1	1	0	0
T cells reg	miR21KO_vs_WT	Melk	miR21KO	0	0	1	0.5	1	1	0	0
T cells reg	miR21KO_vs_WT	Ccdc180	miR21KO	0	0	1	0.5	1	1	0	0
T cells reg	miR21KO_vs_WT	Anks6	miR21KO	0	0	1	0.5	1	1	0	0
T cells reg	miR21KO_vs_WT	AI427809	miR21KO	0	0	1	0.5	1	1	0	0
T cells reg	miR21KO_vs_WT	Gm12530	miR21KO	0	0	1	0.5	1	1	0	0
T cells reg	miR21KO_vs_WT	Tnfsf15	miR21KO	0	0	1	0.5	1	1	0	0
T cells reg	miR21KO_vs_WT	Brinp1	miR21KO	0	0	1	0.5	1	1	0	0
T cells reg	miR21KO_vs_WT	Ifnb1	miR21KO	0	0	1	0.5	1	1	0	0
T cells reg	miR21KO_vs_WT	Cdkn2a	miR21KO	0.693147180559945	0.693147180559945	2	1	0.479500122186953	1	100	0
T cells reg	miR21KO_vs_WT	Gm10306	miR21KO	0	0	1	0.5	1	1	0	0
T cells reg	miR21KO_vs_WT	Fam159a	miR21KO	0	0	1	0.5	1	1	0	0
T cells reg	miR21KO_vs_WT	Ptch2	miR21KO	0	0	1	0.5	1	1	0	0
T cells reg	miR21KO_vs_WT	Tctex1d4	miR21KO	0	0	1	0.5	1	1	0	0
T cells reg	miR21KO_vs_WT	Gm12927	miR21KO	0	0	1	0.5	1	1	0	0
T cells reg	miR21KO_vs_WT	Ccdc30	miR21KO	0	0	1	0.5	1	1	0	0
T cells reg	miR21KO_vs_WT	Guca2b	miR21KO	0	0	1	0.5	1	1	0	0
T cells reg	miR21KO_vs_WT	Rims3	miR21KO	0	0	1	0.5	1	1	0	0
T cells reg	miR21KO_vs_WT	Grik3	miR21KO	0	0	1	0.5	1	1	0	0
T cells reg	miR21KO_vs_WT	Csf3r	miR21KO	0	0	1	0.5	1	1	0	0
T cells reg	miR21KO_vs_WT	Fam167b	miR21KO	0	0	1	0.5	1	1	0	0
T cells reg	miR21KO_vs_WT	Themis2	miR21KO	0	0	1	0.5	1	1	0	0
T cells reg	miR21KO_vs_WT	Fgr	miR21KO	0	0	1	0.5	1	1	0	0
T cells reg	miR21KO_vs_WT	6030445D17Rik	miR21KO	0	0	1	0.5	1	1	0	0
T cells reg	miR21KO_vs_WT	Gm13010	miR21KO	0	0	1	0.5	1	1	0	0
T cells reg	miR21KO_vs_WT	Ubxn10	miR21KO	0	0	1	0.5	1	1	0	0
T cells reg	miR21KO_vs_WT	Pla2g5	miR21KO	0	0	1	0.5	1	1	0	0
T cells reg	miR21KO_vs_WT	Pla2g2e	miR21KO	0	0	1	0.5	1	1	0	0
T cells reg	miR21KO_vs_WT	Padi4	miR21KO	0	0	1	0.5	1	1	0	0
T cells reg	miR21KO_vs_WT	Tmem82	miR21KO	0	0	1	0.5	1	1	0	0
T cells reg	miR21KO_vs_WT	4930455G09Rik	miR21KO	0	0	1	0.5	1	1	0	0
T cells reg	miR21KO_vs_WT	Gm13023	miR21KO	0	0	1	0.5	1	1	0	0
T cells reg	miR21KO_vs_WT	Pramef12	miR21KO	0	0	1	0.5	1	1	0	0
T cells reg	miR21KO_vs_WT	1700012P22Rik	miR21KO	0	0	1	0.5	1	1	0	0
T cells reg	miR21KO_vs_WT	Gm13248	miR21KO	0	0	1	0.5	1	1	0	0
T cells reg	miR21KO_vs_WT	Gm13054	miR21KO	0	0	1	0.5	1	1	0	0
T cells reg	miR21KO_vs_WT	Gm15969	miR21KO	0	0	1	0.5	1	1	0	0
T cells reg	miR21KO_vs_WT	1700045H11Rik	miR21KO	0	0	1	0.5	1	1	0	0
T cells reg	miR21KO_vs_WT	1700015F17Rik	miR21KO	0	0	1	0.5	1	1	0	0
T cells reg	miR21KO_vs_WT	Abcb4	miR21KO	0	0	1	0.5	1	1	0	0
T cells reg	miR21KO_vs_WT	Sema3d	miR21KO	0	0	1	0.5	1	1	0	0
T cells reg	miR21KO_vs_WT	Asic3	miR21KO	0	0	1	0.5	1	1	0	0
T cells reg	miR21KO_vs_WT	AI839979	miR21KO	0	0	1	0.5	1	1	0	0
T cells reg	miR21KO_vs_WT	Crmp1	miR21KO	0	0	1	0.5	1	1	0	0
T cells reg	miR21KO_vs_WT	Bst1	miR21KO	0	0	1	0.5	1	1	0	0
T cells reg	miR21KO_vs_WT	Gm16401	miR21KO	0	0	1	0.5	1	1	0	0
T cells reg	miR21KO_vs_WT	Ncapg	miR21KO	0.693147180559945	0.693147180559945	2	1	0.479500122186953	1	100	0
T cells reg	miR21KO_vs_WT	Tlr6	miR21KO	0	0	1	0.5	1	1	0	0
T cells reg	miR21KO_vs_WT	Klb	miR21KO	0	0	1	0.5	1	1	0	0
T cells reg	miR21KO_vs_WT	Gabrb1	miR21KO	0	0	1	0.5	1	1	0	0
T cells reg	miR21KO_vs_WT	Zar1	miR21KO	0	0	1	0.5	1	1	0	0
T cells reg	miR21KO_vs_WT	Gm42800	miR21KO	0	0	1	0.5	1	1	0	0
T cells reg	miR21KO_vs_WT	Hopxos	miR21KO	0	0	1	0.5	1	1	0	0
T cells reg	miR21KO_vs_WT	Tmprss11g	miR21KO	0	0	1	0.5	1	1	0	0
T cells reg	miR21KO_vs_WT	Tmprss11e	miR21KO	0	0	1	0.5	1	1	0	0
T cells reg	miR21KO_vs_WT	Csn1s2b	miR21KO	0	0	1	0.5	1	1	0	0
T cells reg	miR21KO_vs_WT	Afp	miR21KO	0	0	1	0.5	1	1	0	0
T cells reg	miR21KO_vs_WT	Ppbp	miR21KO	0	0	1	0.5	1	1	0	0
T cells reg	miR21KO_vs_WT	Ppef2	miR21KO	0	0	1	0.5	1	1	0	0
T cells reg	miR21KO_vs_WT	Prdm8	miR21KO	0	0	1	0.5	1	1	0	0
T cells reg	miR21KO_vs_WT	5430427N15Rik	miR21KO	0	0	1	0.5	1	1	0	0
T cells reg	miR21KO_vs_WT	Gbp10	miR21KO	0	0	1	0.5	1	1	0	0
T cells reg	miR21KO_vs_WT	Gbp6.1	miR21KO	0	0	1	0.5	1	1	0	0
T cells reg	miR21KO_vs_WT	Gm43419	miR21KO	0	0	1	0.5	1	1	0	0
T cells reg	miR21KO_vs_WT	Gfi1	miR21KO	0.693147180559945	0.693147180559945	2	1	0.479500122186953	1	100	0
T cells reg	miR21KO_vs_WT	Nos1	miR21KO	0	0	1	0.5	1	1	0	0
T cells reg	miR21KO_vs_WT	1700008B11Rik	miR21KO	0	0	1	0.5	1	1	0	0
T cells reg	miR21KO_vs_WT	Hcar1	miR21KO	0	0	1	0.5	1	1	0	0
T cells reg	miR21KO_vs_WT	Wbscr28	miR21KO	0	0	1	0.5	1	1	0	0
T cells reg	miR21KO_vs_WT	Cldn13	miR21KO	0	0	1	0.5	1	1	0	0
T cells reg	miR21KO_vs_WT	Myl10	miR21KO	0	0	1	0.5	1	1	0	0
T cells reg	miR21KO_vs_WT	Muc3	miR21KO	0	0	1	0.5	1	1	0	0
T cells reg	miR21KO_vs_WT	Gm42562	miR21KO	0	0	1	0.5	1	1	0	0
T cells reg	miR21KO_vs_WT	Pilra	miR21KO	0	0	1	0.5	1	1	0	0
T cells reg	miR21KO_vs_WT	Pilrb1	miR21KO	0	0	1	0.5	1	1	0	0
T cells reg	miR21KO_vs_WT	Pilrb2	miR21KO	0	0	1	0.5	1	1	0	0
T cells reg	miR21KO_vs_WT	Cyp3a13	miR21KO	0	0	1	0.5	1	1	0	0
T cells reg	miR21KO_vs_WT	Gal3st4	miR21KO	0	0	1	0.5	1	1	0	0
T cells reg	miR21KO_vs_WT	C130050O18Rik	miR21KO	0	0	1	0.5	1	1	0	0
T cells reg	miR21KO_vs_WT	Slc29a4	miR21KO	0	0	1	0.5	1	1	0	0
T cells reg	miR21KO_vs_WT	Tmem130	miR21KO	0	0	1	0.5	1	1	0	0
T cells reg	miR21KO_vs_WT	Flt3	miR21KO	0	0	1	0.5	1	1	0	0
T cells reg	miR21KO_vs_WT	D5Ertd605e	miR21KO	0	0	1	0.5	1	1	0	0
T cells reg	miR21KO_vs_WT	Gm42788	miR21KO	0	0	1	0.5	1	1	0	0
T cells reg	miR21KO_vs_WT	BC028471	miR21KO	0	0	1	0.5	1	1	0	0
T cells reg	miR21KO_vs_WT	Gm5	miR21KO	0	0	1	0.5	1	1	0	0
T cells reg	miR21KO_vs_WT	Akr1b7	miR21KO	0	0	1	0.5	1	1	0	0
T cells reg	miR21KO_vs_WT	2010107G12Rik	miR21KO	0	0	1	0.5	1	1	0	0
T cells reg	miR21KO_vs_WT	Tbxas1	miR21KO	0	0	1	0.5	1	1	0	0
T cells reg	miR21KO_vs_WT	Hoxa6	miR21KO	0	0	1	0.5	1	1	0	0
T cells reg	miR21KO_vs_WT	Hottip	miR21KO	0	0	1	0.5	1	1	0	0
T cells reg	miR21KO_vs_WT	Adcyap1r1	miR21KO	0	0	1	0.5	1	1	0	0
T cells reg	miR21KO_vs_WT	Gprin3	miR21KO	0	0	1	0.5	1	1	0	0
T cells reg	miR21KO_vs_WT	Mmrn1	miR21KO	0	0	1	0.5	1	1	0	0
T cells reg	miR21KO_vs_WT	Il12rb2	miR21KO	0.693147180559945	0.693147180559945	2	1	0.479500122186953	1	100	0
T cells reg	miR21KO_vs_WT	Il23r	miR21KO	0	0	1	0.5	1	1	0	0
T cells reg	miR21KO_vs_WT	Tacr1	miR21KO	0	0	1	0.5	1	1	0	0
T cells reg	miR21KO_vs_WT	Add2	miR21KO	0	0	1	0.5	1	1	0	0
T cells reg	miR21KO_vs_WT	Gm44214	miR21KO	0	0	1	0.5	1	1	0	0
T cells reg	miR21KO_vs_WT	Efcc1	miR21KO	0	0	1	0.5	1	1	0	0
T cells reg	miR21KO_vs_WT	Wnt7a	miR21KO	0	0	1	0.5	1	1	0	0
T cells reg	miR21KO_vs_WT	Ssu2	miR21KO	0	0	1	0.5	1	1	0	0
T cells reg	miR21KO_vs_WT	Fancd2	miR21KO	0	0	1	0.5	1	1	0	0
T cells reg	miR21KO_vs_WT	Alox5	miR21KO	0	0	1	0.5	1	1	0	0
T cells reg	miR21KO_vs_WT	Gdf3	miR21KO	0	0	1	0.5	1	1	0	0
T cells reg	miR21KO_vs_WT	Clec4a3	miR21KO	0	0	1	0.5	1	1	0	0
T cells reg	miR21KO_vs_WT	Clec4a2	miR21KO	0	0	1	0.5	1	1	0	0
T cells reg	miR21KO_vs_WT	Gm10010	miR21KO	0	0	1	0.5	1	1	0	0
T cells reg	miR21KO_vs_WT	Klrb1b	miR21KO	0	0	1	0.5	1	1	0	0
T cells reg	miR21KO_vs_WT	Gm15987	miR21KO	0	0	1	0.5	1	1	0	0
T cells reg	miR21KO_vs_WT	Cd69	miR21KO	2.56494935746154	2.21837576718156	2	1	0.54029137460742	1	100	50
T cells reg	miR21KO_vs_WT	Clec12a	miR21KO	0	0	1	0.5	1	1	0	0
T cells reg	miR21KO_vs_WT	Klrd1	miR21KO	1.38629436111989	1.38629436111989	2	1	0.479500122186953	1	100	0
T cells reg	miR21KO_vs_WT	Klrc1	miR21KO	2.30258509299405	2.30258509299405	2	1	0.479500122186953	1	100	0
T cells reg	miR21KO_vs_WT	Gsg1	miR21KO	0	0	1	0.5	1	1	0	0
T cells reg	miR21KO_vs_WT	Pbp2	miR21KO	0	0	1	0.5	1	1	0	0
T cells reg	miR21KO_vs_WT	Erp27	miR21KO	0	0	1	0.5	1	1	0	0
T cells reg	miR21KO_vs_WT	Pde6h	miR21KO	0	0	1	0.5	1	1	0	0
T cells reg	miR21KO_vs_WT	Lrmp	miR21KO	0	0	1	0.5	1	1	0	0
T cells reg	miR21KO_vs_WT	Arntl2	miR21KO	0	0	1	0.5	1	1	0	0
T cells reg	miR21KO_vs_WT	AU018091	miR21KO	0	0	1	0.5	1	1	0	0
T cells reg	miR21KO_vs_WT	Pirb	miR21KO	0	0	1	0.5	1	1	0	0
T cells reg	miR21KO_vs_WT	Pira2	miR21KO	0	0	1	0.5	1	1	0	0
T cells reg	miR21KO_vs_WT	9430041J12Rik	miR21KO	0	0	1	0.5	1	1	0	0
T cells reg	miR21KO_vs_WT	Ttyh1	miR21KO	0	0	1	0.5	1	1	0	0
T cells reg	miR21KO_vs_WT	Zik1	miR21KO	0	0	1	0.5	1	1	0	0
T cells reg	miR21KO_vs_WT	Ceacam19	miR21KO	0	0	1	0.5	1	1	0	0
T cells reg	miR21KO_vs_WT	Zfp114	miR21KO	0	0	1	0.5	1	1	0	0
T cells reg	miR21KO_vs_WT	Irgc1	miR21KO	0	0	1	0.5	1	1	0	0
T cells reg	miR21KO_vs_WT	Tmem145	miR21KO	0	0	1	0.5	1	1	0	0
T cells reg	miR21KO_vs_WT	E130208F15Rik	miR21KO	0	0	1	0.5	1	1	0	0
T cells reg	miR21KO_vs_WT	RP23-56C20.7	miR21KO	0	0	1	0.5	1	1	0	0
T cells reg	miR21KO_vs_WT	Gm26610	miR21KO	0	0	1	0.5	1	1	0	0
T cells reg	miR21KO_vs_WT	Krtdap	miR21KO	0	0	1	0.5	1	1	0	0
T cells reg	miR21KO_vs_WT	G630030J09Rik	miR21KO	0	0	1	0.5	1	1	0	0
T cells reg	miR21KO_vs_WT	Scgb2b27	miR21KO	0	0	1	0.5	1	1	0	0
T cells reg	miR21KO_vs_WT	Siglecg	miR21KO	0	0	1	0.5	1	1	0	0
T cells reg	miR21KO_vs_WT	Nkg7	miR21KO	2.99573227355399	2.99573227355399	2	1	0.479500122186953	1	100	0
T cells reg	miR21KO_vs_WT	Klk9	miR21KO	0	0	1	0.5	1	1	0	0
T cells reg	miR21KO_vs_WT	RP24-325H17.1	miR21KO	0	0	1	0.5	1	1	0	0
T cells reg	miR21KO_vs_WT	Hrc	miR21KO	0	0	1	0.5	1	1	0	0
T cells reg	miR21KO_vs_WT	Saa3	miR21KO	0	0	1	0.5	1	1	0	0
T cells reg	miR21KO_vs_WT	Ptpn5	miR21KO	0	0	1	0.5	1	1	0	0
T cells reg	miR21KO_vs_WT	RP24-444C13.27	miR21KO	0	0	1	0.5	1	1	0	0
T cells reg	miR21KO_vs_WT	Nell1	miR21KO	0	0	1	0.5	1	1	0	0
T cells reg	miR21KO_vs_WT	1810008I18Rik	miR21KO	0	0	1	0.5	1	1	0	0
T cells reg	miR21KO_vs_WT	A730056A06Rik	miR21KO	0	0	1	0.5	1	1	0	0
T cells reg	miR21KO_vs_WT	Acan	miR21KO	0	0	1	0.5	1	1	0	0
T cells reg	miR21KO_vs_WT	Ap3b2	miR21KO	0	0	1	0.5	1	1	0	0
T cells reg	miR21KO_vs_WT	Adamtsl3	miR21KO	0	0	1	0.5	1	1	0	0
T cells reg	miR21KO_vs_WT	Folh1	miR21KO	0	0	1	0.5	1	1	0	0
T cells reg	miR21KO_vs_WT	Tpbgl	miR21KO	0	0	1	0.5	1	1	0	0
T cells reg	miR21KO_vs_WT	Slco2b1	miR21KO	0	0	1	0.5	1	1	0	0
T cells reg	miR21KO_vs_WT	RP23-428N8.3	miR21KO	0	0	1	0.5	1	1	0	0
T cells reg	miR21KO_vs_WT	Ucp3	miR21KO	0	0	1	0.5	1	1	0	0
T cells reg	miR21KO_vs_WT	Xntrpc	miR21KO	0	0	1	0.5	1	1	0	0
T cells reg	miR21KO_vs_WT	Trim30d	miR21KO	0	0	1	0.5	1	1	0	0
T cells reg	miR21KO_vs_WT	Lyve1	miR21KO	0	0	1	0.5	1	1	0	0
T cells reg	miR21KO_vs_WT	Insc	miR21KO	0	0	1	0.5	1	1	0	0
T cells reg	miR21KO_vs_WT	Chp2	miR21KO	0	0	1	0.5	1	1	0	0
T cells reg	miR21KO_vs_WT	Cd19	miR21KO	0	0	1	0.5	1	1	0	0
T cells reg	miR21KO_vs_WT	Fam57b	miR21KO	0	0	1	0.5	1	1	0	0
T cells reg	miR21KO_vs_WT	AI467606	miR21KO	0	0	1	0.5	1	1	0	0
T cells reg	miR21KO_vs_WT	Tmem265	miR21KO	0	0	1	0.5	1	1	0	0
T cells reg	miR21KO_vs_WT	RP24-159C12.10	miR21KO	0	0	1	0.5	1	1	0	0
T cells reg	miR21KO_vs_WT	Itgax	miR21KO	0	0	1	0.5	1	1	0	0
T cells reg	miR21KO_vs_WT	Slc5a2	miR21KO	0	0	1	0.5	1	1	0	0
T cells reg	miR21KO_vs_WT	Dmbt1	miR21KO	0	0	1	0.5	1	1	0	0
T cells reg	miR21KO_vs_WT	Cuzd1	miR21KO	0	0	1	0.5	1	1	0	0
T cells reg	miR21KO_vs_WT	1700007K09Rik	miR21KO	0	0	1	0.5	1	1	0	0
T cells reg	miR21KO_vs_WT	Adam12	miR21KO	0	0	1	0.5	1	1	0	0
T cells reg	miR21KO_vs_WT	Prap1	miR21KO	0	0	1	0.5	1	1	0	0
T cells reg	miR21KO_vs_WT	Ifitm6	miR21KO	0	0	1	0.5	1	1	0	0
T cells reg	miR21KO_vs_WT	H60c	miR21KO	0	0	1	0.5	1	1	0	0
T cells reg	miR21KO_vs_WT	Gm9930	miR21KO	0	0	1	0.5	1	1	0	0
T cells reg	miR21KO_vs_WT	Pde7b	miR21KO	0	0	1	0.5	1	1	0	0
T cells reg	miR21KO_vs_WT	Tmem200a	miR21KO	0	0	1	0.5	1	1	0	0
T cells reg	miR21KO_vs_WT	Gm26564	miR21KO	0	0	1	0.5	1	1	0	0
T cells reg	miR21KO_vs_WT	G630090E17Rik	miR21KO	0	0	1	0.5	1	1	0	0
T cells reg	miR21KO_vs_WT	Pla2g12b	miR21KO	0	0	1	0.5	1	1	0	0
T cells reg	miR21KO_vs_WT	Oit3	miR21KO	0	0	1	0.5	1	1	0	0
T cells reg	miR21KO_vs_WT	Gm17059	miR21KO	0	0	1	0.5	1	1	0	0
T cells reg	miR21KO_vs_WT	Cdh23	miR21KO	0	0	1	0.5	1	1	0	0
T cells reg	miR21KO_vs_WT	Mmp11	miR21KO	0	0	1	0.5	1	1	0	0
T cells reg	miR21KO_vs_WT	Trpm2	miR21KO	0	0	1	0.5	1	1	0	0
T cells reg	miR21KO_vs_WT	Slc1a6	miR21KO	0	0	1	0.5	1	1	0	0
T cells reg	miR21KO_vs_WT	Mterf2	miR21KO	0	0	1	0.5	1	1	0	0
T cells reg	miR21KO_vs_WT	Ano4	miR21KO	0	0	1	0.5	1	1	0	0
T cells reg	miR21KO_vs_WT	Nr1h4	miR21KO	0	0	1	0.5	1	1	0	0
T cells reg	miR21KO_vs_WT	4933408J17Rik	miR21KO	0	0	1	0.5	1	1	0	0
T cells reg	miR21KO_vs_WT	Gm15915	miR21KO	0	0	1	0.5	1	1	0	0
T cells reg	miR21KO_vs_WT	Plxnc1	miR21KO	0.693147180559945	0.346573590279973	1.5	0.75	1	1	100	50
T cells reg	miR21KO_vs_WT	2310039L15Rik	miR21KO	0	0	1	0.5	1	1	0	0
T cells reg	miR21KO_vs_WT	Lin7a	miR21KO	0	0	1	0.5	1	1	0	0
T cells reg	miR21KO_vs_WT	Myrfl	miR21KO	0	0	1	0.5	1	1	0	0
T cells reg	miR21KO_vs_WT	Lyz1	miR21KO	0	0	1	0.5	1	1	0	0
T cells reg	miR21KO_vs_WT	Slc26a10	miR21KO	0	0	1	0.5	1	1	0	0
T cells reg	miR21KO_vs_WT	Arhgap9	miR21KO	0	0	1	0.5	1	1	0	0
T cells reg	miR21KO_vs_WT	Mcemp1	miR21KO	0	0	1	0.5	1	1	0	0
T cells reg	miR21KO_vs_WT	Cd209f	miR21KO	0	0	1	0.5	1	1	0	0
T cells reg	miR21KO_vs_WT	F7	miR21KO	0	0	1	0.5	1	1	0	0
T cells reg	miR21KO_vs_WT	Adprhl1	miR21KO	0	0	1	0.5	1	1	0	0
T cells reg	miR21KO_vs_WT	Gm15056	miR21KO	0	0	1	0.5	1	1	0	0
T cells reg	miR21KO_vs_WT	Nkx6-3	miR21KO	0	0	1	0.5	1	1	0	0
T cells reg	miR21KO_vs_WT	Ido2	miR21KO	0	0	1	0.5	1	1	0	0
T cells reg	miR21KO_vs_WT	Adam32	miR21KO	0	0	1	0.5	1	1	0	0
T cells reg	miR21KO_vs_WT	Mtmr7	miR21KO	0.693147180559945	0.693147180559945	2	1	0.479500122186953	1	100	0
T cells reg	miR21KO_vs_WT	Gm2366	miR21KO	0	0	1	0.5	1	1	0	0
T cells reg	miR21KO_vs_WT	Tll1	miR21KO	0	0	1	0.5	1	1	0	0
T cells reg	miR21KO_vs_WT	Pbx4	miR21KO	0	0	1	0.5	1	1	0	0
T cells reg	miR21KO_vs_WT	Ankle1	miR21KO	0	0	1	0.5	1	1	0	0
T cells reg	miR21KO_vs_WT	Tmem221	miR21KO	0	0	1	0.5	1	1	0	0
T cells reg	miR21KO_vs_WT	Fcho1	miR21KO	0	0	1	0.5	1	1	0	0
T cells reg	miR21KO_vs_WT	Cyp4f18	miR21KO	0	0	1	0.5	1	1	0	0
T cells reg	miR21KO_vs_WT	0610038B21Rik	miR21KO	0	0	1	0.5	1	1	0	0
T cells reg	miR21KO_vs_WT	Adcy7	miR21KO	0	0	1	0.5	1	1	0	0
T cells reg	miR21KO_vs_WT	Adgrg5	miR21KO	0	0	1	0.5	1	1	0	0
T cells reg	miR21KO_vs_WT	Cngb1	miR21KO	0	0	1	0.5	1	1	0	0
T cells reg	miR21KO_vs_WT	Cdh8	miR21KO	0	0	1	0.5	1	1	0	0
T cells reg	miR21KO_vs_WT	A330008L17Rik	miR21KO	0	0	1	0.5	1	1	0	0
T cells reg	miR21KO_vs_WT	Ces2f	miR21KO	0	0	1	0.5	1	1	0	0
T cells reg	miR21KO_vs_WT	Exoc3l	miR21KO	0	0	1	0.5	1	1	0	0
T cells reg	miR21KO_vs_WT	Snai3	miR21KO	0	0	1	0.5	1	1	0	0
T cells reg	miR21KO_vs_WT	Mc1r	miR21KO	0	0	1	0.5	1	1	0	0
T cells reg	miR21KO_vs_WT	Slc35f3	miR21KO	0	0	1	0.5	1	1	0	0
T cells reg	miR21KO_vs_WT	Myoz1	miR21KO	0	0	1	0.5	1	1	0	0
T cells reg	miR21KO_vs_WT	E330034G19Rik	miR21KO	0	0	1	0.5	1	1	0	0
T cells reg	miR21KO_vs_WT	1810011H11Rik	miR21KO	0	0	1	0.5	1	1	0	0
T cells reg	miR21KO_vs_WT	A630023A22Rik	miR21KO	0	0	1	0.5	1	1	0	0
T cells reg	miR21KO_vs_WT	A930038B10Rik	miR21KO	0	0	1	0.5	1	1	0	0
T cells reg	miR21KO_vs_WT	Sftpd	miR21KO	0	0	1	0.5	1	1	0	0
T cells reg	miR21KO_vs_WT	Cdkn3	miR21KO	0.693147180559945	0.693147180559945	2	1	0.479500122186953	1	100	0
T cells reg	miR21KO_vs_WT	Dlgap5	miR21KO	0.693147180559945	0.693147180559945	2	1	0.479500122186953	1	100	0
T cells reg	miR21KO_vs_WT	Tmem253	miR21KO	0	0	1	0.5	1	1	0	0
T cells reg	miR21KO_vs_WT	Phf11a	miR21KO	0	0	1	0.5	1	1	0	0
T cells reg	miR21KO_vs_WT	Arl11	miR21KO	0	0	1	0.5	1	1	0	0
T cells reg	miR21KO_vs_WT	Esco2	miR21KO	0	0	1	0.5	1	1	0	0
T cells reg	miR21KO_vs_WT	5031414D18Rik	miR21KO	0	0	1	0.5	1	1	0	0
T cells reg	miR21KO_vs_WT	Kbtbd6	miR21KO	0	0	1	0.5	1	1	0	0
T cells reg	miR21KO_vs_WT	Mmp10	miR21KO	0	0	1	0.5	1	1	0	0
T cells reg	miR21KO_vs_WT	Trpc6	miR21KO	0	0	1	0.5	1	1	0	0
T cells reg	miR21KO_vs_WT	Hephl1	miR21KO	0	0	1	0.5	1	1	0	0
T cells reg	miR21KO_vs_WT	Muc16	miR21KO	0	0	1	0.5	1	1	0	0
T cells reg	miR21KO_vs_WT	Icam5	miR21KO	0	0	1	0.5	1	1	0	0
T cells reg	miR21KO_vs_WT	Epor	miR21KO	0	0	1	0.5	1	1	0	0
T cells reg	miR21KO_vs_WT	Bmper	miR21KO	0	0	1	0.5	1	1	0	0
T cells reg	miR21KO_vs_WT	Ntm	miR21KO	0	0	1	0.5	1	1	0	0
T cells reg	miR21KO_vs_WT	Gm15520	miR21KO	0	0	1	0.5	1	1	0	0
T cells reg	miR21KO_vs_WT	Kirrel3	miR21KO	0	0	1	0.5	1	1	0	0
T cells reg	miR21KO_vs_WT	Kirrel3os	miR21KO	0	0	1	0.5	1	1	0	0
T cells reg	miR21KO_vs_WT	Ccdc15	miR21KO	0	0	1	0.5	1	1	0	0
T cells reg	miR21KO_vs_WT	D630033O11Rik	miR21KO	0	0	1	0.5	1	1	0	0
T cells reg	miR21KO_vs_WT	Pdzd3	miR21KO	0	0	1	0.5	1	1	0	0
T cells reg	miR21KO_vs_WT	Ankk1	miR21KO	0	0	1	0.5	1	1	0	0
T cells reg	miR21KO_vs_WT	Gldn	miR21KO	0	0	1	0.5	1	1	0	0
T cells reg	miR21KO_vs_WT	Gm17231	miR21KO	0	0	1	0.5	1	1	0	0
T cells reg	miR21KO_vs_WT	Islr2	miR21KO	0	0	1	0.5	1	1	0	0
T cells reg	miR21KO_vs_WT	Coro2b	miR21KO	0	0	1	0.5	1	1	0	0
T cells reg	miR21KO_vs_WT	Skor1	miR21KO	0	0	1	0.5	1	1	0	0
T cells reg	miR21KO_vs_WT	Pif1	miR21KO	0	0	1	0.5	1	1	0	0
T cells reg	miR21KO_vs_WT	Gnb5	miR21KO	0	0	1	0.5	1	1	0	0
T cells reg	miR21KO_vs_WT	Scg3	miR21KO	0	0	1	0.5	1	1	0	0
T cells reg	miR21KO_vs_WT	Gm10639	miR21KO	0	0	1	0.5	1	1	0	0
T cells reg	miR21KO_vs_WT	Ddx43	miR21KO	0	-0.346573590279973	0.5	0.25	1	1	0	50
T cells reg	miR21KO_vs_WT	Ttk	miR21KO	0	0	1	0.5	1	1	0	0
T cells reg	miR21KO_vs_WT	Prss35	miR21KO	0	0	1	0.5	1	1	0	0
T cells reg	miR21KO_vs_WT	Tbx18	miR21KO	0	0	1	0.5	1	1	0	0
T cells reg	miR21KO_vs_WT	Adamts7	miR21KO	0	0	1	0.5	1	1	0	0
T cells reg	miR21KO_vs_WT	1300017J02Rik	miR21KO	0	0	1	0.5	1	1	0	0
T cells reg	miR21KO_vs_WT	Glyctk	miR21KO	0	0	1	0.5	1	1	0	0
T cells reg	miR21KO_vs_WT	6430571L13Rik	miR21KO	0	0	1	0.5	1	1	0	0
T cells reg	miR21KO_vs_WT	Traip	miR21KO	0.693147180559945	0.693147180559945	2	1	0.479500122186953	1	100	0
T cells reg	miR21KO_vs_WT	Bsn	miR21KO	0	0	1	0.5	1	1	0	0
T cells reg	miR21KO_vs_WT	Tmie	miR21KO	0	0	1	0.5	1	1	0	0
T cells reg	miR21KO_vs_WT	Gm9888	miR21KO	0	0	1	0.5	1	1	0	0
T cells reg	miR21KO_vs_WT	Cxcr6	miR21KO	1.6094379124341	-0.485389458579112	0	0	0.54029137460742	1	100	100
T cells reg	miR21KO_vs_WT	Xcr1	miR21KO	0	0	1	0.5	1	1	0	0
T cells reg	miR21KO_vs_WT	Myl7	miR21KO	0	0	1	0.5	1	1	0	0
T cells reg	miR21KO_vs_WT	Gck	miR21KO	0	0	1	0.5	1	1	0	0
T cells reg	miR21KO_vs_WT	Fignl1	miR21KO	0	-0.346573590279973	0.5	0.25	1	1	0	50
T cells reg	miR21KO_vs_WT	Gm16140	miR21KO	0	0	1	0.5	1	1	0	0
T cells reg	miR21KO_vs_WT	1700093K21Rik	miR21KO	0	0	1	0.5	1	1	0	0
T cells reg	miR21KO_vs_WT	Gpr75	miR21KO	0	0	1	0.5	1	1	0	0
T cells reg	miR21KO_vs_WT	Hmmr	miR21KO	0	0	1	0.5	1	1	0	0
T cells reg	miR21KO_vs_WT	2310031A07Rik	miR21KO	0	0	1	0.5	1	1	0	0
T cells reg	miR21KO_vs_WT	Gm5431	miR21KO	0	0	1	0.5	1	1	0	0
T cells reg	miR21KO_vs_WT	Olfr56	miR21KO	0	0	1	0.5	1	1	0	0
T cells reg	miR21KO_vs_WT	Tgtp2	miR21KO	0	0	1	0.5	1	1	0	0
T cells reg	miR21KO_vs_WT	Btnl9	miR21KO	0	0	1	0.5	1	1	0	0
T cells reg	miR21KO_vs_WT	Scgb3a1	miR21KO	0	0	1	0.5	1	1	0	0
T cells reg	miR21KO_vs_WT	Gm26551	miR21KO	0	0	1	0.5	1	1	0	0
T cells reg	miR21KO_vs_WT	Leap2	miR21KO	0	0	1	0.5	1	1	0	0
T cells reg	miR21KO_vs_WT	Csf2	miR21KO	0	0	1	0.5	1	1	0	0
T cells reg	miR21KO_vs_WT	Acsl6	miR21KO	0	0	1	0.5	1	1	0	0
T cells reg	miR21KO_vs_WT	Slc36a3os	miR21KO	0	0	1	0.5	1	1	0	0
T cells reg	miR21KO_vs_WT	Nmur2	miR21KO	0	0	1	0.5	1	1	0	0
T cells reg	miR21KO_vs_WT	Tnfrsf13b	miR21KO	0	0	1	0.5	1	1	0	0
T cells reg	miR21KO_vs_WT	Aurkb	miR21KO	0	0	1	0.5	1	1	0	0
T cells reg	miR21KO_vs_WT	Slc35g3	miR21KO	0	0	1	0.5	1	1	0	0
T cells reg	miR21KO_vs_WT	Acap1	miR21KO	0	0	1	0.5	1	1	0	0
T cells reg	miR21KO_vs_WT	Asgr2	miR21KO	0	0	1	0.5	1	1	0	0
T cells reg	miR21KO_vs_WT	Serpinf2	miR21KO	0	0	1	0.5	1	1	0	0
T cells reg	miR21KO_vs_WT	Tusc5	miR21KO	0	0	1	0.5	1	1	0	0
T cells reg	miR21KO_vs_WT	Gm10392	miR21KO	0	0	1	0.5	1	1	0	0
T cells reg	miR21KO_vs_WT	Sarm1	miR21KO	0	0	1	0.5	1	1	0	0
T cells reg	miR21KO_vs_WT	Nos2	miR21KO	0	0	1	0.5	1	1	0	0
T cells reg	miR21KO_vs_WT	AU040972	miR21KO	0	0	1	0.5	1	1	0	0
T cells reg	miR21KO_vs_WT	Slfn4	miR21KO	0	0	1	0.5	1	1	0	0
T cells reg	miR21KO_vs_WT	AI662270	miR21KO	1.09861228866811	0.752038698388137	2	1	0.54029137460742	1	100	50
T cells reg	miR21KO_vs_WT	Rasl10b	miR21KO	0	0	1	0.5	1	1	0	0
T cells reg	miR21KO_vs_WT	Car4	miR21KO	0	0	1	0.5	1	1	0	0
T cells reg	miR21KO_vs_WT	Lpo	miR21KO	0	0	1	0.5	1	1	0	0
T cells reg	miR21KO_vs_WT	Eme1	miR21KO	0	0	1	0.5	1	1	0	0
T cells reg	miR21KO_vs_WT	Gm9796	miR21KO	0	0	1	0.5	1	1	0	0
T cells reg	miR21KO_vs_WT	Dhx58os	miR21KO	0	0	1	0.5	1	1	0	0
T cells reg	miR21KO_vs_WT	Brca1	miR21KO	0.693147180559945	0.693147180559945	2	1	0.479500122186953	1	100	0
T cells reg	miR21KO_vs_WT	BC030867	miR21KO	0	-0.346573590279973	0.5	0.25	1	1	0	50
T cells reg	miR21KO_vs_WT	Ccdc103	miR21KO	0	0	1	0.5	1	1	0	0
T cells reg	miR21KO_vs_WT	Kif18b	miR21KO	0.693147180559945	0.693147180559945	2	1	0.479500122186953	1	100	0
T cells reg	miR21KO_vs_WT	Gm11716	miR21KO	0	0	1	0.5	1	1	0	0
T cells reg	miR21KO_vs_WT	Cacng1	miR21KO	0	0	1	0.5	1	1	0	0
T cells reg	miR21KO_vs_WT	9930022D16Rik	miR21KO	0	0	1	0.5	1	1	0	0
T cells reg	miR21KO_vs_WT	Abca9	miR21KO	0	0	1	0.5	1	1	0	0
T cells reg	miR21KO_vs_WT	Gm11682	miR21KO	0	0	1	0.5	1	1	0	0
T cells reg	miR21KO_vs_WT	Sstr2	miR21KO	0	0	1	0.5	1	1	0	0
T cells reg	miR21KO_vs_WT	Cd300lb	miR21KO	0	0	1	0.5	1	1	0	0
T cells reg	miR21KO_vs_WT	Rab37	miR21KO	0	0	1	0.5	1	1	0	0
T cells reg	miR21KO_vs_WT	Cd300lf	miR21KO	0	0	1	0.5	1	1	0	0
T cells reg	miR21KO_vs_WT	Slc16a5	miR21KO	0	0	1	0.5	1	1	0	0
T cells reg	miR21KO_vs_WT	Gm11755	miR21KO	0	0	1	0.5	1	1	0	0
T cells reg	miR21KO_vs_WT	Rptoros	miR21KO	0	0	1	0.5	1	1	0	0
T cells reg	miR21KO_vs_WT	Pde6g	miR21KO	0	0	1	0.5	1	1	0	0
T cells reg	miR21KO_vs_WT	Ppp1r27	miR21KO	0	0	1	0.5	1	1	0	0
T cells reg	miR21KO_vs_WT	Prl2c5	miR21KO	0	0	1	0.5	1	1	0	0
T cells reg	miR21KO_vs_WT	Gpr141	miR21KO	0	0	1	0.5	1	1	0	0
T cells reg	miR21KO_vs_WT	Aoah	miR21KO	0	0	1	0.5	1	1	0	0
T cells reg	miR21KO_vs_WT	Hist1h3h	miR21KO	0	0	1	0.5	1	1	0	0
T cells reg	miR21KO_vs_WT	Hist1h2bk	miR21KO	0	0	1	0.5	1	1	0	0
T cells reg	miR21KO_vs_WT	Hist1h3g	miR21KO	0	0	1	0.5	1	1	0	0
T cells reg	miR21KO_vs_WT	Hist1h3c	miR21KO	0	-0.346573590279973	0.5	0.25	1	1	0	50
T cells reg	miR21KO_vs_WT	Hist1h3b	miR21KO	0	0	1	0.5	1	1	0	0
T cells reg	miR21KO_vs_WT	Irf4	miR21KO	0	0	1	0.5	1	1	0	0
T cells reg	miR21KO_vs_WT	Hus1b	miR21KO	0	0	1	0.5	1	1	0	0
T cells reg	miR21KO_vs_WT	Serpinb9b	miR21KO	0	0	1	0.5	1	1	0	0
T cells reg	miR21KO_vs_WT	Serpinb1b	miR21KO	0	0	1	0.5	1	1	0	0
T cells reg	miR21KO_vs_WT	Fam217a	miR21KO	0	0	1	0.5	1	1	0	0
T cells reg	miR21KO_vs_WT	Ly86	miR21KO	0	0	1	0.5	1	1	0	0
T cells reg	miR21KO_vs_WT	Gm10784	miR21KO	0	0	1	0.5	1	1	0	0
T cells reg	miR21KO_vs_WT	Shc3	miR21KO	0	0	1	0.5	1	1	0	0
T cells reg	miR21KO_vs_WT	Mxd3	miR21KO	0	0	1	0.5	1	1	0	0
T cells reg	miR21KO_vs_WT	Tifab	miR21KO	0	0	1	0.5	1	1	0	0
T cells reg	miR21KO_vs_WT	4930486L24Rik	miR21KO	0	0	1	0.5	1	1	0	0
T cells reg	miR21KO_vs_WT	6720489N17Rik	miR21KO	0	0	1	0.5	1	1	0	0
T cells reg	miR21KO_vs_WT	Gm16907	miR21KO	0	0	1	0.5	1	1	0	0
T cells reg	miR21KO_vs_WT	Gm16133	miR21KO	0	0	1	0.5	1	1	0	0
T cells reg	miR21KO_vs_WT	Zfp455	miR21KO	0	0	1	0.5	1	1	0	0
T cells reg	miR21KO_vs_WT	Zfp85	miR21KO	0	0	1	0.5	1	1	0	0
T cells reg	miR21KO_vs_WT	Spata9	miR21KO	0	0	1	0.5	1	1	0	0
T cells reg	miR21KO_vs_WT	Naip6	miR21KO	0	0	1	0.5	1	1	0	0
T cells reg	miR21KO_vs_WT	Depdc1b	miR21KO	0	0	1	0.5	1	1	0	0
T cells reg	miR21KO_vs_WT	Ankrd55	miR21KO	0	0	1	0.5	1	1	0	0
T cells reg	miR21KO_vs_WT	Hcn1	miR21KO	0	0	1	0.5	1	1	0	0
T cells reg	miR21KO_vs_WT	3110070M22Rik	miR21KO	0	0	1	0.5	1	1	0	0
T cells reg	miR21KO_vs_WT	Apob	miR21KO	0	0	1	0.5	1	1	0	0
T cells reg	miR21KO_vs_WT	Vsnl1	miR21KO	0	0	1	0.5	1	1	0	0
T cells reg	miR21KO_vs_WT	2410018L13Rik	miR21KO	0	0	1	0.5	1	1	0	0
T cells reg	miR21KO_vs_WT	9030624G23Rik	miR21KO	0	0	1	0.5	1	1	0	0
T cells reg	miR21KO_vs_WT	Gm15691	miR21KO	0	0	1	0.5	1	1	0	0
T cells reg	miR21KO_vs_WT	Lrr1	miR21KO	1.09861228866811	1.09861228866811	2	1	0.479500122186953	1	100	0
T cells reg	miR21KO_vs_WT	D030025P21Rik	miR21KO	0	0	1	0.5	1	1	0	0
T cells reg	miR21KO_vs_WT	Esrrb	miR21KO	0	0	1	0.5	1	1	0	0
T cells reg	miR21KO_vs_WT	Serpina1b	miR21KO	0	0	1	0.5	1	1	0	0
T cells reg	miR21KO_vs_WT	Serpina3f	miR21KO	0	0	1	0.5	1	1	0	0
T cells reg	miR21KO_vs_WT	Syne3	miR21KO	0	-0.346573590279973	0.5	0.25	1	1	0	50
T cells reg	miR21KO_vs_WT	Bcl11b	miR21KO	0	-0.346573590279973	0.5	0.25	1	1	0	50
T cells reg	miR21KO_vs_WT	Gm10425	miR21KO	0	0	1	0.5	1	1	0	0
T cells reg	miR21KO_vs_WT	C9	miR21KO	0	0	1	0.5	1	1	0	0
T cells reg	miR21KO_vs_WT	4930556M19Rik	miR21KO	0	0	1	0.5	1	1	0	0
T cells reg	miR21KO_vs_WT	Tspyl5	miR21KO	0	0	1	0.5	1	1	0	0
T cells reg	miR21KO_vs_WT	Fbxo43	miR21KO	0	0	1	0.5	1	1	0	0
T cells reg	miR21KO_vs_WT	Tnfrsf11b	miR21KO	0	0	1	0.5	1	1	0	0
T cells reg	miR21KO_vs_WT	Dscc1	miR21KO	0	0	1	0.5	1	1	0	0
T cells reg	miR21KO_vs_WT	Sla	miR21KO	1.38629436111989	0.693147180559945	1.5	0.75	1	1	100	50
T cells reg	miR21KO_vs_WT	Gpr20	miR21KO	0	0	1	0.5	1	1	0	0
T cells reg	miR21KO_vs_WT	Slurp1	miR21KO	0	0	1	0.5	1	1	0	0
T cells reg	miR21KO_vs_WT	Gml2	miR21KO	0	0	1	0.5	1	1	0	0
T cells reg	miR21KO_vs_WT	Ly6i	miR21KO	0	0	1	0.5	1	1	0	0
T cells reg	miR21KO_vs_WT	Ly6c2	miR21KO	0	0	1	0.5	1	1	0	0
T cells reg	miR21KO_vs_WT	BC025446	miR21KO	0	0	1	0.5	1	1	0	0
T cells reg	miR21KO_vs_WT	Zfp41	miR21KO	0	0	1	0.5	1	1	0	0
T cells reg	miR21KO_vs_WT	Apol7c	miR21KO	0	0	1	0.5	1	1	0	0
T cells reg	miR21KO_vs_WT	Kctd17	miR21KO	0	0	1	0.5	1	1	0	0
T cells reg	miR21KO_vs_WT	Tmprss6	miR21KO	0	0	1	0.5	1	1	0	0
T cells reg	miR21KO_vs_WT	Gm10863	miR21KO	0	0	1	0.5	1	1	0	0
T cells reg	miR21KO_vs_WT	1500009C09Rik	miR21KO	0	0	1	0.5	1	1	0	0
T cells reg	miR21KO_vs_WT	Fam109b	miR21KO	0	0	1	0.5	1	1	0	0
T cells reg	miR21KO_vs_WT	Scube1	miR21KO	0	0	1	0.5	1	1	0	0
T cells reg	miR21KO_vs_WT	Ldoc1l	miR21KO	0	0	1	0.5	1	1	0	0
T cells reg	miR21KO_vs_WT	4930578M01Rik	miR21KO	0.693147180559945	0.693147180559945	2	1	0.479500122186953	1	100	0
T cells reg	miR21KO_vs_WT	Gm17058	miR21KO	0	0	1	0.5	1	1	0	0
T cells reg	miR21KO_vs_WT	Mettl7a3	miR21KO	0	0	1	0.5	1	1	0	0
T cells reg	miR21KO_vs_WT	Galnt6	miR21KO	0	-0.346573590279973	0.5	0.25	1	1	0	50
T cells reg	miR21KO_vs_WT	Krt84	miR21KO	0	0	1	0.5	1	1	0	0
T cells reg	miR21KO_vs_WT	Krt76	miR21KO	0	0	1	0.5	1	1	0	0
T cells reg	miR21KO_vs_WT	Soat2	miR21KO	0	0	1	0.5	1	1	0	0
T cells reg	miR21KO_vs_WT	Espl1	miR21KO	0.693147180559945	0.693147180559945	2	1	0.479500122186953	1	100	0
T cells reg	miR21KO_vs_WT	Pde1b	miR21KO	0	0	1	0.5	1	1	0	0
T cells reg	miR21KO_vs_WT	Mefv	miR21KO	0	0	1	0.5	1	1	0	0
T cells reg	miR21KO_vs_WT	Srl	miR21KO	0	0	1	0.5	1	1	0	0
T cells reg	miR21KO_vs_WT	Prm1	miR21KO	0	0	1	0.5	1	1	0	0
T cells reg	miR21KO_vs_WT	2310015D24Rik	miR21KO	0	0	1	0.5	1	1	0	0
T cells reg	miR21KO_vs_WT	Pla2g10	miR21KO	0	0	1	0.5	1	1	0	0
T cells reg	miR21KO_vs_WT	Iqcg	miR21KO	0	0	1	0.5	1	1	0	0
T cells reg	miR21KO_vs_WT	1600019K03Rik	miR21KO	0	0	1	0.5	1	1	0	0
T cells reg	miR21KO_vs_WT	Fbxo40	miR21KO	0	0	1	0.5	1	1	0	0
T cells reg	miR21KO_vs_WT	Polq	miR21KO	0	0	1	0.5	1	1	0	0
T cells reg	miR21KO_vs_WT	Cd80	miR21KO	0	0	1	0.5	1	1	0	0
T cells reg	miR21KO_vs_WT	Gm15638	miR21KO	0	0	1	0.5	1	1	0	0
T cells reg	miR21KO_vs_WT	Adgrg7	miR21KO	0	-0.346573590279973	0.5	0.25	1	1	0	50
T cells reg	miR21KO_vs_WT	Stx19	miR21KO	0	0	1	0.5	1	1	0	0
T cells reg	miR21KO_vs_WT	Mrap	miR21KO	0	0	1	0.5	1	1	0	0
T cells reg	miR21KO_vs_WT	Gm15965	miR21KO	0	0	1	0.5	1	1	0	0
T cells reg	miR21KO_vs_WT	Fpr1	miR21KO	0	0	1	0.5	1	1	0	0
T cells reg	miR21KO_vs_WT	Zfp820	miR21KO	0	0	1	0.5	1	1	0	0
T cells reg	miR21KO_vs_WT	Mmp25	miR21KO	0	0	1	0.5	1	1	0	0
T cells reg	miR21KO_vs_WT	Cldn9	miR21KO	0	0	1	0.5	1	1	0	0
T cells reg	miR21KO_vs_WT	1520401A03Rik	miR21KO	0	0	1	0.5	1	1	0	0
T cells reg	miR21KO_vs_WT	Gng13	miR21KO	0	0	1	0.5	1	1	0	0
T cells reg	miR21KO_vs_WT	Fbxl16	miR21KO	0	0	1	0.5	1	1	0	0
T cells reg	miR21KO_vs_WT	Tff3	miR21KO	0	0	1	0.5	1	1	0	0
T cells reg	miR21KO_vs_WT	Zfp763	miR21KO	0	0	1	0.5	1	1	0	0
T cells reg	miR21KO_vs_WT	Myo1f	miR21KO	0	0	1	0.5	1	1	0	0
T cells reg	miR21KO_vs_WT	H2-Oa	miR21KO	0	-0.346573590279973	0.5	0.25	1	1	0	50
T cells reg	miR21KO_vs_WT	2300002M23Rik	miR21KO	0	0	1	0.5	1	1	0	0
T cells reg	miR21KO_vs_WT	Gm20443	miR21KO	0	0	1	0.5	1	1	0	0
T cells reg	miR21KO_vs_WT	H2-M5	miR21KO	0	0	1	0.5	1	1	0	0
T cells reg	miR21KO_vs_WT	H2-M2	miR21KO	0	0	1	0.5	1	1	0	0
T cells reg	miR21KO_vs_WT	A530064D06Rik	miR21KO	0	0	1	0.5	1	1	0	0
T cells reg	miR21KO_vs_WT	Trem1	miR21KO	0	0	1	0.5	1	1	0	0
T cells reg	miR21KO_vs_WT	Trem3	miR21KO	0	0	1	0.5	1	1	0	0
T cells reg	miR21KO_vs_WT	B430306N03Rik	miR21KO	0	0	1	0.5	1	1	0	0
T cells reg	miR21KO_vs_WT	Kcnh8	miR21KO	0	0	1	0.5	1	1	0	0
T cells reg	miR21KO_vs_WT	Gm16712	miR21KO	0	0	1	0.5	1	1	0	0
T cells reg	miR21KO_vs_WT	Gm11110	miR21KO	0	0	1	0.5	1	1	0	0
T cells reg	miR21KO_vs_WT	Spdya	miR21KO	0	0	1	0.5	1	1	0	0
T cells reg	miR21KO_vs_WT	Haao	miR21KO	0	0	1	0.5	1	1	0	0
T cells reg	miR21KO_vs_WT	A830052D11Rik	miR21KO	0	0	1	0.5	1	1	0	0
T cells reg	miR21KO_vs_WT	Slc23a1	miR21KO	0	-0.346573590279973	0.5	0.25	1	1	0	50
T cells reg	miR21KO_vs_WT	Pcdhb21	miR21KO	0	0	1	0.5	1	1	0	0
T cells reg	miR21KO_vs_WT	Slc25a2	miR21KO	0	0	1	0.5	1	1	0	0
T cells reg	miR21KO_vs_WT	Pcdhgb6	miR21KO	0	0	1	0.5	1	1	0	0
T cells reg	miR21KO_vs_WT	Jakmip2	miR21KO	0	0	1	0.5	1	1	0	0
T cells reg	miR21KO_vs_WT	Ctxn3	miR21KO	0	0	1	0.5	1	1	0	0
T cells reg	miR21KO_vs_WT	Chsy3	miR21KO	0	0	1	0.5	1	1	0	0
T cells reg	miR21KO_vs_WT	Gm4951	miR21KO	0	0	1	0.5	1	1	0	0
T cells reg	miR21KO_vs_WT	Pde6a	miR21KO	0	0	1	0.5	1	1	0	0
T cells reg	miR21KO_vs_WT	Sh3tc2	miR21KO	0	0	1	0.5	1	1	0	0
T cells reg	miR21KO_vs_WT	Dynap	miR21KO	0	0	1	0.5	1	1	0	0
T cells reg	miR21KO_vs_WT	Rnf165	miR21KO	0	0	1	0.5	1	1	0	0
T cells reg	miR21KO_vs_WT	Mtl5	miR21KO	0	0	1	0.5	1	1	0	0
T cells reg	miR21KO_vs_WT	BC021614	miR21KO	0	0	1	0.5	1	1	0	0
T cells reg	miR21KO_vs_WT	Gpr152	miR21KO	0	0	1	0.5	1	1	0	0
T cells reg	miR21KO_vs_WT	Ptprcap	miR21KO	0	0	1	0.5	1	1	0	0
T cells reg	miR21KO_vs_WT	2010003K11Rik	miR21KO	0	0	1	0.5	1	1	0	0
T cells reg	miR21KO_vs_WT	Ctsw	miR21KO	0.693147180559945	0.693147180559945	2	1	0.479500122186953	1	100	0
T cells reg	miR21KO_vs_WT	Batf2	miR21KO	0	0	1	0.5	1	1	0	0
T cells reg	miR21KO_vs_WT	Scgb1a1	miR21KO	0	0	1	0.5	1	1	0	0
T cells reg	miR21KO_vs_WT	Cyb561a3	miR21KO	0	0	1	0.5	1	1	0	0
T cells reg	miR21KO_vs_WT	Ms4a14	miR21KO	0	0	1	0.5	1	1	0	0
T cells reg	miR21KO_vs_WT	Ms4a4c	miR21KO	0	0	1	0.5	1	1	0	0
T cells reg	miR21KO_vs_WT	Pdcd1lg2	miR21KO	0.693147180559945	0.346573590279973	1.5	0.75	1	1	100	50
T cells reg	miR21KO_vs_WT	Lipm	miR21KO	0	0	1	0.5	1	1	0	0
T cells reg	miR21KO_vs_WT	Gm26902	miR21KO	0	0	1	0.5	1	1	0	0
T cells reg	miR21KO_vs_WT	Ifit1bl1	miR21KO	0	0	1	0.5	1	1	0	0
T cells reg	miR21KO_vs_WT	Ifit1bl2	miR21KO	0	0	1	0.5	1	1	0	0
T cells reg	miR21KO_vs_WT	Htr7	miR21KO	0	0	1	0.5	1	1	0	0
T cells reg	miR21KO_vs_WT	I830134H01Rik	miR21KO	0	0	1	0.5	1	1	0	0
T cells reg	miR21KO_vs_WT	Cyp2c70	miR21KO	0	0	1	0.5	1	1	0	0
T cells reg	miR21KO_vs_WT	Nkx2-3	miR21KO	0	0	1	0.5	1	1	0	0
T cells reg	miR21KO_vs_WT	Pdzd7	miR21KO	0	0	1	0.5	1	1	0	0
T cells reg	miR21KO_vs_WT	Sorcs1	miR21KO	0	0	1	0.5	1	1	0	0
T cells reg	miR21KO_vs_WT	Emx2	miR21KO	0	0	1	0.5	1	1	0	0
T cells reg	miR21KO_vs_WT	AC133103.1	miR21KO	0	0	1	0.5	1	1	0	0
T cells reg	miR21KO_vs_WT	AC125149.3	miR21KO	0	0	1	0.5	1	1	0	0
T cells reg	miR21KO_vs_WT	AC168977.2	miR21KO	0	0	1	0.5	1	1	0	0
T cells reg	miR21KO_vs_WT	MYC	miR21KO	0	0	1	0.5	1	1	0	0
T cells reg	miR21KO_vs_WT	Khdc1c	miR21KO	0	0	1	0.5	1	1	0	0
T cells reg	miR21KO_vs_WT	1700072G22Rik	miR21KO	0	0	1	0.5	1	1	0	0
T cells reg	miR21KO_vs_WT	Gm8883	miR21KO	0	0	1	0.5	1	1	0	0
T cells reg	miR21KO_vs_WT	Gpbar1	miR21KO	0	0	1	0.5	1	1	0	0
T cells reg	miR21KO_vs_WT	Gm19589	miR21KO	0	0	1	0.5	1	1	0	0
T cells reg	miR21KO_vs_WT	Gm28723	miR21KO	0	0	1	0.5	1	1	0	0
T cells reg	miR21KO_vs_WT	Gm28856	miR21KO	0	0	1	0.5	1	1	0	0
T cells reg	miR21KO_vs_WT	A430106G13Rik	miR21KO	0	0	1	0.5	1	1	0	0
T cells reg	miR21KO_vs_WT	Tnr	miR21KO	0	0	1	0.5	1	1	0	0
T cells reg	miR21KO_vs_WT	Gm16701	miR21KO	0	0	1	0.5	1	1	0	0
T cells reg	miR21KO_vs_WT	Gm38287	miR21KO	0	0	1	0.5	1	1	0	0
T cells reg	miR21KO_vs_WT	Grin1os	miR21KO	0	0	1	0.5	1	1	0	0
T cells reg	miR21KO_vs_WT	A230005M16Rik	miR21KO	0	0	1	0.5	1	1	0	0
T cells reg	miR21KO_vs_WT	Phyhd1	miR21KO	0	0	1	0.5	1	1	0	0
T cells reg	miR21KO_vs_WT	C230014O12Rik	miR21KO	0	0	1	0.5	1	1	0	0
T cells reg	miR21KO_vs_WT	Accsl	miR21KO	0	0	1	0.5	1	1	0	0
T cells reg	miR21KO_vs_WT	Slc1a2	miR21KO	0	0	1	0.5	1	1	0	0
T cells reg	miR21KO_vs_WT	Kcna4	miR21KO	0	0	1	0.5	1	1	0	0
T cells reg	miR21KO_vs_WT	D330050G23Rik	miR21KO	0	0	1	0.5	1	1	0	0
T cells reg	miR21KO_vs_WT	Bub1	miR21KO	0	0	1	0.5	1	1	0	0
T cells reg	miR21KO_vs_WT	Ebf4	miR21KO	0	0	1	0.5	1	1	0	0
T cells reg	miR21KO_vs_WT	Avp	miR21KO	0	0	1	0.5	1	1	0	0
T cells reg	miR21KO_vs_WT	Chgb	miR21KO	0	0	1	0.5	1	1	0	0
T cells reg	miR21KO_vs_WT	Defb19	miR21KO	0	0	1	0.5	1	1	0	0
T cells reg	miR21KO_vs_WT	Myh7b	miR21KO	0	0	1	0.5	1	1	0	0
T cells reg	miR21KO_vs_WT	Platr27	miR21KO	0	0	1	0.5	1	1	0	0
T cells reg	miR21KO_vs_WT	Svs2	miR21KO	0	0	1	0.5	1	1	0	0
T cells reg	miR21KO_vs_WT	Rbpjl	miR21KO	0	0	1	0.5	1	1	0	0
T cells reg	miR21KO_vs_WT	Wfdc10	miR21KO	0	0	1	0.5	1	1	0	0
T cells reg	miR21KO_vs_WT	Gata1	miR21KO	0	0	1	0.5	1	1	0	0
T cells reg	miR21KO_vs_WT	Was	miR21KO	0	0	1	0.5	1	1	0	0
T cells reg	miR21KO_vs_WT	Rhox5	miR21KO	0	0	1	0.5	1	1	0	0
T cells reg	miR21KO_vs_WT	Ccdc160	miR21KO	0	0	1	0.5	1	1	0	0
T cells reg	miR21KO_vs_WT	Xlr	miR21KO	0	0	1	0.5	1	1	0	0
T cells reg	miR21KO_vs_WT	Tktl1	miR21KO	0	0	1	0.5	1	1	0	0
T cells reg	miR21KO_vs_WT	RP23-106P7.5	miR21KO	0	0	1	0.5	1	1	0	0
T cells reg	miR21KO_vs_WT	Sirpb1c	miR21KO	0	0	1	0.5	1	1	0	0
T cells reg	miR21KO_vs_WT	Mccc1os	miR21KO	0	0	1	0.5	1	1	0	0
T cells reg	miR21KO_vs_WT	Fcrls	miR21KO	0	0	1	0.5	1	1	0	0
T cells reg	miR21KO_vs_WT	AI849053	miR21KO	0	0	1	0.5	1	1	0	0
T cells reg	miR21KO_vs_WT	Gm37584	miR21KO	0	0	1	0.5	1	1	0	0
T cells reg	miR21KO_vs_WT	Cd2	miR21KO	0	0	1	0.5	1	1	0	0
T cells reg	miR21KO_vs_WT	Mab21l3	miR21KO	0	0	1	0.5	1	1	0	0
T cells reg	miR21KO_vs_WT	Nr1h5	miR21KO	0	0	1	0.5	1	1	0	0
T cells reg	miR21KO_vs_WT	Kcnd3os	miR21KO	0	0	1	0.5	1	1	0	0
T cells reg	miR21KO_vs_WT	I830077J02Rik	miR21KO	0	0	1	0.5	1	1	0	0
T cells reg	miR21KO_vs_WT	Chil6	miR21KO	0	0	1	0.5	1	1	0	0
T cells reg	miR21KO_vs_WT	Myoz2	miR21KO	0	0	1	0.5	1	1	0	0
T cells reg	miR21KO_vs_WT	Gm15551	miR21KO	0	0	1	0.5	1	1	0	0
T cells reg	miR21KO_vs_WT	Unc5c	miR21KO	0	0	1	0.5	1	1	0	0
T cells reg	miR21KO_vs_WT	Plag1	miR21KO	0	0	1	0.5	1	1	0	0
T cells reg	miR21KO_vs_WT	4933430I17Rik	miR21KO	0	0	1	0.5	1	1	0	0
T cells reg	miR21KO_vs_WT	Tnfsf8	miR21KO	0.693147180559945	-0.279807893967711	1	0.5	1	1	100	50
T cells reg	miR21KO_vs_WT	Gm13285	miR21KO	0	0	1	0.5	1	1	0	0
T cells reg	miR21KO_vs_WT	0610025J13Rik	miR21KO	0	0	1	0.5	1	1	0	0
T cells reg	miR21KO_vs_WT	Elavl4	miR21KO	0	0	1	0.5	1	1	0	0
T cells reg	miR21KO_vs_WT	Gm10300	miR21KO	0	0	1	0.5	1	1	0	0
T cells reg	miR21KO_vs_WT	Uts2	miR21KO	0	0	1	0.5	1	1	0	0
T cells reg	miR21KO_vs_WT	Ajap1	miR21KO	0	0	1	0.5	1	1	0	0
T cells reg	miR21KO_vs_WT	Fbxl13	miR21KO	0	0	1	0.5	1	1	0	0
T cells reg	miR21KO_vs_WT	Gm4961	miR21KO	0	0	1	0.5	1	1	0	0
T cells reg	miR21KO_vs_WT	Cib4	miR21KO	0	0	1	0.5	1	1	0	0
T cells reg	miR21KO_vs_WT	Tmem156	miR21KO	0	0	1	0.5	1	1	0	0
T cells reg	miR21KO_vs_WT	Lrcol1	miR21KO	0	0	1	0.5	1	1	0	0
T cells reg	miR21KO_vs_WT	Iqcd	miR21KO	0	0	1	0.5	1	1	0	0
T cells reg	miR21KO_vs_WT	Pitpnm2os2	miR21KO	0	0	1	0.5	1	1	0	0
T cells reg	miR21KO_vs_WT	D130017N08Rik	miR21KO	0	0	1	0.5	1	1	0	0
T cells reg	miR21KO_vs_WT	Gm15408	miR21KO	0	0	1	0.5	1	1	0	0
T cells reg	miR21KO_vs_WT	Asz1	miR21KO	0	0	1	0.5	1	1	0	0
T cells reg	miR21KO_vs_WT	Cpa4	miR21KO	0	0	1	0.5	1	1	0	0
T cells reg	miR21KO_vs_WT	Gm7932	miR21KO	0	0	1	0.5	1	1	0	0
T cells reg	miR21KO_vs_WT	Cml3	miR21KO	0	0	1	0.5	1	1	0	0
T cells reg	miR21KO_vs_WT	Gm44442	miR21KO	0	0	1	0.5	1	1	0	0
T cells reg	miR21KO_vs_WT	Oxtr	miR21KO	0	0	1	0.5	1	1	0	0
T cells reg	miR21KO_vs_WT	Prrt3	miR21KO	0	0	1	0.5	1	1	0	0
T cells reg	miR21KO_vs_WT	Gm20531	miR21KO	0	0	1	0.5	1	1	0	0
T cells reg	miR21KO_vs_WT	Kcna6	miR21KO	0	0	1	0.5	1	1	0	0
T cells reg	miR21KO_vs_WT	Klrc2	miR21KO	1.6094379124341	1.6094379124341	2	1	0.479500122186953	1	100	0
T cells reg	miR21KO_vs_WT	Gprc5d	miR21KO	0	0	1	0.5	1	1	0	0
T cells reg	miR21KO_vs_WT	Gm20400	miR21KO	0	0	1	0.5	1	1	0	0
T cells reg	miR21KO_vs_WT	Far2	miR21KO	0	0	1	0.5	1	1	0	0
T cells reg	miR21KO_vs_WT	Pla2g4c	miR21KO	0	0	1	0.5	1	1	0	0
T cells reg	miR21KO_vs_WT	Sult2a5	miR21KO	0	0	1	0.5	1	1	0	0
T cells reg	miR21KO_vs_WT	Apoc4	miR21KO	0	0	1	0.5	1	1	0	0
T cells reg	miR21KO_vs_WT	Atp1a3	miR21KO	0	0	1	0.5	1	1	0	0
T cells reg	miR21KO_vs_WT	Zfp82	miR21KO	0	0	1	0.5	1	1	0	0
T cells reg	miR21KO_vs_WT	2200002J24Rik	miR21KO	0	0	1	0.5	1	1	0	0
T cells reg	miR21KO_vs_WT	Mybpc2	miR21KO	0	0	1	0.5	1	1	0	0
T cells reg	miR21KO_vs_WT	Gm2788	miR21KO	0	0	1	0.5	1	1	0	0
T cells reg	miR21KO_vs_WT	Luzp2	miR21KO	0	0	1	0.5	1	1	0	0
T cells reg	miR21KO_vs_WT	RP23-53O7.2	miR21KO	0	0	1	0.5	1	1	0	0
T cells reg	miR21KO_vs_WT	Mesp1	miR21KO	0	0	1	0.5	1	1	0	0
T cells reg	miR21KO_vs_WT	6330403N20Rik	miR21KO	0	0	1	0.5	1	1	0	0
T cells reg	miR21KO_vs_WT	Gm4070	miR21KO	0	0	1	0.5	1	1	0	0
T cells reg	miR21KO_vs_WT	Gp2	miR21KO	0	0	1	0.5	1	1	0	0
T cells reg	miR21KO_vs_WT	Spn	miR21KO	0.693147180559945	1.11022302462516e-16	1	0.5	1	1	100	50
T cells reg	miR21KO_vs_WT	Cox6a2	miR21KO	0	0	1	0.5	1	1	0	0
T cells reg	miR21KO_vs_WT	Nkx6-2	miR21KO	0	0	1	0.5	1	1	0	0
T cells reg	miR21KO_vs_WT	B4galnt4	miR21KO	0	0	1	0.5	1	1	0	0
T cells reg	miR21KO_vs_WT	RP23-6I17.1	miR21KO	0	0	1	0.5	1	1	0	0
T cells reg	miR21KO_vs_WT	Gm26674	miR21KO	0	0	1	0.5	1	1	0	0
T cells reg	miR21KO_vs_WT	Fabp7	miR21KO	0	0	1	0.5	1	1	0	0
T cells reg	miR21KO_vs_WT	1700028I16Rik	miR21KO	0	0	1	0.5	1	1	0	0
T cells reg	miR21KO_vs_WT	Parpbp	miR21KO	0	0	1	0.5	1	1	0	0
T cells reg	miR21KO_vs_WT	Syt1	miR21KO	0	0	1	0.5	1	1	0	0
T cells reg	miR21KO_vs_WT	Tac2	miR21KO	0	0	1	0.5	1	1	0	0
T cells reg	miR21KO_vs_WT	Gm26847	miR21KO	0	0	1	0.5	1	1	0	0
T cells reg	miR21KO_vs_WT	C330021F23Rik	miR21KO	0	0	1	0.5	1	1	0	0
T cells reg	miR21KO_vs_WT	9530052E02Rik	miR21KO	0	0	1	0.5	1	1	0	0
T cells reg	miR21KO_vs_WT	Neil3	miR21KO	0	0	1	0.5	1	1	0	0
T cells reg	miR21KO_vs_WT	Zfp882	miR21KO	0	0	1	0.5	1	1	0	0
T cells reg	miR21KO_vs_WT	Clgn	miR21KO	0	0	1	0.5	1	1	0	0
T cells reg	miR21KO_vs_WT	2210011C24Rik	miR21KO	0	0	1	0.5	1	1	0	0
T cells reg	miR21KO_vs_WT	Il27ra	miR21KO	0	0	1	0.5	1	1	0	0
T cells reg	miR21KO_vs_WT	4930432K21Rik	miR21KO	0	0	1	0.5	1	1	0	0
T cells reg	miR21KO_vs_WT	9330175E14Rik	miR21KO	0	0	1	0.5	1	1	0	0
T cells reg	miR21KO_vs_WT	Tmed6	miR21KO	0	0	1	0.5	1	1	0	0
T cells reg	miR21KO_vs_WT	Gm10614	miR21KO	0	0	1	0.5	1	1	0	0
T cells reg	miR21KO_vs_WT	Fam107a	miR21KO	0	0	1	0.5	1	1	0	0
T cells reg	miR21KO_vs_WT	Ptgdr	miR21KO	0	0	1	0.5	1	1	0	0
T cells reg	miR21KO_vs_WT	Gpr137c	miR21KO	0	0	1	0.5	1	1	0	0
T cells reg	miR21KO_vs_WT	Rnase6	miR21KO	0	0	1	0.5	1	1	0	0
T cells reg	miR21KO_vs_WT	Gm26590	miR21KO	0	0	1	0.5	1	1	0	0
T cells reg	miR21KO_vs_WT	Cma1	miR21KO	0	0	1	0.5	1	1	0	0
T cells reg	miR21KO_vs_WT	Gpr18	miR21KO	0	0	1	0.5	1	1	0	0
T cells reg	miR21KO_vs_WT	1700012B09Rik	miR21KO	0	0	1	0.5	1	1	0	0
T cells reg	miR21KO_vs_WT	Gm26733	miR21KO	0	0	1	0.5	1	1	0	0
T cells reg	miR21KO_vs_WT	Cxcr5	miR21KO	0	0	1	0.5	1	1	0	0
T cells reg	miR21KO_vs_WT	Cyp11a1	miR21KO	0	0	1	0.5	1	1	0	0
T cells reg	miR21KO_vs_WT	Ccdc33	miR21KO	0	0	1	0.5	1	1	0	0
T cells reg	miR21KO_vs_WT	Gm17477	miR21KO	0	0	1	0.5	1	1	0	0
T cells reg	miR21KO_vs_WT	Mei4	miR21KO	0	0	1	0.5	1	1	0	0
T cells reg	miR21KO_vs_WT	Ccr2	miR21KO	0	-0.549306144334055	0.5	0.25	1	1	0	50
T cells reg	miR21KO_vs_WT	Gm16033	miR21KO	0	0	1	0.5	1	1	0	0
T cells reg	miR21KO_vs_WT	Dppa1	miR21KO	0	0	1	0.5	1	1	0	0
T cells reg	miR21KO_vs_WT	4933405E24Rik	miR21KO	0	0	1	0.5	1	1	0	0
T cells reg	miR21KO_vs_WT	Kcnj12	miR21KO	0	0	1	0.5	1	1	0	0
T cells reg	miR21KO_vs_WT	Slc5a10	miR21KO	0	0	1	0.5	1	1	0	0
T cells reg	miR21KO_vs_WT	Tmem95	miR21KO	0	0	1	0.5	1	1	0	0
T cells reg	miR21KO_vs_WT	Tm4sf5	miR21KO	0	0	1	0.5	1	1	0	0
T cells reg	miR21KO_vs_WT	Scimp	miR21KO	0	0	1	0.5	1	1	0	0
T cells reg	miR21KO_vs_WT	Fam64a	miR21KO	0	0	1	0.5	1	1	0	0
T cells reg	miR21KO_vs_WT	Slfn3	miR21KO	0	0	1	0.5	1	1	0	0
T cells reg	miR21KO_vs_WT	Gm11496	miR21KO	0	0	1	0.5	1	1	0	0
T cells reg	miR21KO_vs_WT	4930405D11Rik	miR21KO	0	0	1	0.5	1	1	0	0
T cells reg	miR21KO_vs_WT	Skap1	miR21KO	0	0	1	0.5	1	1	0	0
T cells reg	miR21KO_vs_WT	Krtap1-5	miR21KO	0	0	1	0.5	1	1	0	0
T cells reg	miR21KO_vs_WT	Gm12349	miR21KO	0	0	1	0.5	1	1	0	0
T cells reg	miR21KO_vs_WT	4932435O22Rik	miR21KO	0	0	1	0.5	1	1	0	0
T cells reg	miR21KO_vs_WT	Gm16755	miR21KO	0	0	1	0.5	1	1	0	0
T cells reg	miR21KO_vs_WT	Gm12589	miR21KO	0	0	1	0.5	1	1	0	0
T cells reg	miR21KO_vs_WT	2810429I04Rik	miR21KO	0	0	1	0.5	1	1	0	0
T cells reg	miR21KO_vs_WT	Akr1c18	miR21KO	0	0	1	0.5	1	1	0	0
T cells reg	miR21KO_vs_WT	Hist1h2ah	miR21KO	0	0	1	0.5	1	1	0	0
T cells reg	miR21KO_vs_WT	Gm26651	miR21KO	0	0	1	0.5	1	1	0	0
T cells reg	miR21KO_vs_WT	Gm37276	miR21KO	0	0	1	0.5	1	1	0	0
T cells reg	miR21KO_vs_WT	Bhmt	miR21KO	0	0	1	0.5	1	1	0	0
T cells reg	miR21KO_vs_WT	Bhmt2	miR21KO	0	0	1	0.5	1	1	0	0
T cells reg	miR21KO_vs_WT	Dmgdh	miR21KO	0	0	1	0.5	1	1	0	0
T cells reg	miR21KO_vs_WT	Ankdd1b	miR21KO	0	0	1	0.5	1	1	0	0
T cells reg	miR21KO_vs_WT	Gm26559	miR21KO	0	0	1	0.5	1	1	0	0
T cells reg	miR21KO_vs_WT	BC067074	miR21KO	0	0	1	0.5	1	1	0	0
T cells reg	miR21KO_vs_WT	5730507C01Rik	miR21KO	0	0	1	0.5	1	1	0	0
T cells reg	miR21KO_vs_WT	Nrxn3	miR21KO	0	0	1	0.5	1	1	0	0
T cells reg	miR21KO_vs_WT	Begain	miR21KO	0	0	1	0.5	1	1	0	0
T cells reg	miR21KO_vs_WT	Tex22	miR21KO	0	0	1	0.5	1	1	0	0
T cells reg	miR21KO_vs_WT	Ly6f	miR21KO	0	0	1	0.5	1	1	0	0
T cells reg	miR21KO_vs_WT	Apol10a	miR21KO	0	0	1	0.5	1	1	0	0
T cells reg	miR21KO_vs_WT	Lgals2	miR21KO	0	0	1	0.5	1	1	0	0
T cells reg	miR21KO_vs_WT	Gm16059	miR21KO	0	0	1	0.5	1	1	0	0
T cells reg	miR21KO_vs_WT	Cyp2d26	miR21KO	0	0	1	0.5	1	1	0	0
T cells reg	miR21KO_vs_WT	Nfam1	miR21KO	0	0	1	0.5	1	1	0	0
T cells reg	miR21KO_vs_WT	Troap	miR21KO	0.693147180559945	0.693147180559945	2	1	0.479500122186953	1	100	0
T cells reg	miR21KO_vs_WT	A330009N23Rik	miR21KO	0	0	1	0.5	1	1	0	0
T cells reg	miR21KO_vs_WT	Krt86	miR21KO	0	0	1	0.5	1	1	0	0
T cells reg	miR21KO_vs_WT	Glycam1	miR21KO	0	0	1	0.5	1	1	0	0
T cells reg	miR21KO_vs_WT	Atf7ip2	miR21KO	0	0	1	0.5	1	1	0	0
T cells reg	miR21KO_vs_WT	Ahsg	miR21KO	0	0	1	0.5	1	1	0	0
T cells reg	miR21KO_vs_WT	Btla	miR21KO	0	0	1	0.5	1	1	0	0
T cells reg	miR21KO_vs_WT	Rbm11	miR21KO	0	0	1	0.5	1	1	0	0
T cells reg	miR21KO_vs_WT	Grik1	miR21KO	0	0	1	0.5	1	1	0	0
T cells reg	miR21KO_vs_WT	Krtap11-1	miR21KO	0	0	1	0.5	1	1	0	0
T cells reg	miR21KO_vs_WT	B3galt5	miR21KO	0	0	1	0.5	1	1	0	0
T cells reg	miR21KO_vs_WT	1700022N22Rik	miR21KO	0	0	1	0.5	1	1	0	0
T cells reg	miR21KO_vs_WT	Gm20109	miR21KO	0	0	1	0.5	1	1	0	0
T cells reg	miR21KO_vs_WT	Rasal3	miR21KO	0	0	1	0.5	1	1	0	0
T cells reg	miR21KO_vs_WT	H2-Ob	miR21KO	0	0	1	0.5	1	1	0	0
T cells reg	miR21KO_vs_WT	H2-M9	miR21KO	0	0	1	0.5	1	1	0	0
T cells reg	miR21KO_vs_WT	Efhb	miR21KO	0	0	1	0.5	1	1	0	0
T cells reg	miR21KO_vs_WT	Dennd1c	miR21KO	0	-0.346573590279973	0.5	0.25	1	1	0	50
T cells reg	miR21KO_vs_WT	Gm26510	miR21KO	0	0	1	0.5	1	1	0	0
T cells reg	miR21KO_vs_WT	Gm28529	miR21KO	0	0	1	0.5	1	1	0	0
T cells reg	miR21KO_vs_WT	Pcdhb3	miR21KO	0	0	1	0.5	1	1	0	0
T cells reg	miR21KO_vs_WT	Gm15337	miR21KO	0	0	1	0.5	1	1	0	0
T cells reg	miR21KO_vs_WT	Ticam2	miR21KO	0	0	1	0.5	1	1	0	0
T cells reg	miR21KO_vs_WT	Alpk2	miR21KO	0	0	1	0.5	1	1	0	0
T cells reg	miR21KO_vs_WT	Katnal2	miR21KO	0	0	1	0.5	1	1	0	0
T cells reg	miR21KO_vs_WT	Gm17552	miR21KO	0	0	1	0.5	1	1	0	0
T cells reg	miR21KO_vs_WT	Ms4a15	miR21KO	0	0	1	0.5	1	1	0	0
T cells reg	miR21KO_vs_WT	Ms4a4a	miR21KO	0	0	1	0.5	1	1	0	0
T cells reg	miR21KO_vs_WT	Kcnv2	miR21KO	0	0	1	0.5	1	1	0	0
T cells reg	miR21KO_vs_WT	Eno4	miR21KO	0	0	1	0.5	1	1	0	0
T cells reg	miR21KO_vs_WT	Spry3	miR21KO	0	0	1	0.5	1	1	0	0
T cells reg	miR21KO_vs_WT	Tmlhe	miR21KO	0	0	1	0.5	1	1	0	0
T cells reg	miR21KO_vs_WT	Prdm14	miR21KO	0	0	1	0.5	1	1	0	0
T cells reg	miR21KO_vs_WT	Msc	miR21KO	0	0	1	0.5	1	1	0	0
T cells reg	miR21KO_vs_WT	4930444P10Rik	miR21KO	0	0	1	0.5	1	1	0	0
T cells reg	miR21KO_vs_WT	Gm17767	miR21KO	0	0	1	0.5	1	1	0	0
T cells reg	miR21KO_vs_WT	4930558J18Rik	miR21KO	0	0	1	0.5	1	1	0	0
T cells reg	miR21KO_vs_WT	Ctla4	miR21KO	0.693147180559945	0.693147180559945	2	1	0.479500122186953	1	100	0
T cells reg	miR21KO_vs_WT	Myl1	miR21KO	0	0	1	0.5	1	1	0	0
T cells reg	miR21KO_vs_WT	Ankar	miR21KO	0	0	1	0.5	1	1	0	0
T cells reg	miR21KO_vs_WT	C530043A13Rik	miR21KO	0	0	1	0.5	1	1	0	0
T cells reg	miR21KO_vs_WT	Plcd4	miR21KO	0	0	1	0.5	1	1	0	0
T cells reg	miR21KO_vs_WT	Slc19a3	miR21KO	0	0	1	0.5	1	1	0	0
T cells reg	miR21KO_vs_WT	Gm29538	miR21KO	0	0	1	0.5	1	1	0	0
T cells reg	miR21KO_vs_WT	Gm28721	miR21KO	0	0	1	0.5	1	1	0	0
T cells reg	miR21KO_vs_WT	1700020N18Rik	miR21KO	0	0	1	0.5	1	1	0	0
T cells reg	miR21KO_vs_WT	Otos	miR21KO	0	0	1	0.5	1	1	0	0
T cells reg	miR21KO_vs_WT	Pdcd1	miR21KO	0	0	1	0.5	1	1	0	0
T cells reg	miR21KO_vs_WT	Gm28187	miR21KO	0	0	1	0.5	1	1	0	0
T cells reg	miR21KO_vs_WT	Gm28913	miR21KO	0	0	1	0.5	1	1	0	0
T cells reg	miR21KO_vs_WT	Lax1	miR21KO	0	-0.346573590279973	0.5	0.25	1	1	0	50
T cells reg	miR21KO_vs_WT	Ptpn7	miR21KO	0.693147180559945	0.693147180559945	2	1	0.479500122186953	1	100	0
T cells reg	miR21KO_vs_WT	4933409D19Rik	miR21KO	0	0	1	0.5	1	1	0	0
T cells reg	miR21KO_vs_WT	Nr5a2	miR21KO	0	0	1	0.5	1	1	0	0
T cells reg	miR21KO_vs_WT	Lhx9	miR21KO	0	0	1	0.5	1	1	0	0
T cells reg	miR21KO_vs_WT	2310030A07Rik	miR21KO	0	0	1	0.5	1	1	0	0
T cells reg	miR21KO_vs_WT	Hmcn1	miR21KO	0	0	1	0.5	1	1	0	0
T cells reg	miR21KO_vs_WT	Lhx4	miR21KO	0	0	1	0.5	1	1	0	0
T cells reg	miR21KO_vs_WT	4930518J20Rik	miR21KO	0	0	1	0.5	1	1	0	0
T cells reg	miR21KO_vs_WT	Gm15853	miR21KO	0	0	1	0.5	1	1	0	0
T cells reg	miR21KO_vs_WT	Rxrg	miR21KO	0	0	1	0.5	1	1	0	0
T cells reg	miR21KO_vs_WT	Fcrla	miR21KO	0	0	1	0.5	1	1	0	0
T cells reg	miR21KO_vs_WT	Gm10522	miR21KO	0	0	1	0.5	1	1	0	0
T cells reg	miR21KO_vs_WT	Gm37065	miR21KO	0	0	1	0.5	1	1	0	0
T cells reg	miR21KO_vs_WT	Nhlh1	miR21KO	0	0	1	0.5	1	1	0	0
T cells reg	miR21KO_vs_WT	H3f3aos	miR21KO	0	0	1	0.5	1	1	0	0
T cells reg	miR21KO_vs_WT	Capn8	miR21KO	0	0	1	0.5	1	1	0	0
T cells reg	miR21KO_vs_WT	Gm33973	miR21KO	0	0	1	0.5	1	1	0	0
T cells reg	miR21KO_vs_WT	Gm37800	miR21KO	0	0	1	0.5	1	1	0	0
T cells reg	miR21KO_vs_WT	9630028B13Rik	miR21KO	0	0	1	0.5	1	1	0	0
T cells reg	miR21KO_vs_WT	Gm13346	miR21KO	0	0	1	0.5	1	1	0	0
T cells reg	miR21KO_vs_WT	4931423N10Rik	miR21KO	0	0	1	0.5	1	1	0	0
T cells reg	miR21KO_vs_WT	Grin1	miR21KO	0	0	1	0.5	1	1	0	0
T cells reg	miR21KO_vs_WT	Lcn4	miR21KO	0	0	1	0.5	1	1	0	0
T cells reg	miR21KO_vs_WT	Gm13381	miR21KO	0	0	1	0.5	1	1	0	0
T cells reg	miR21KO_vs_WT	Gm13496	miR21KO	0	0	1	0.5	1	1	0	0
T cells reg	miR21KO_vs_WT	Lrp2	miR21KO	0	0	1	0.5	1	1	0	0
T cells reg	miR21KO_vs_WT	Rapgef4os3	miR21KO	0	0	1	0.5	1	1	0	0
T cells reg	miR21KO_vs_WT	6430710C18Rik	miR21KO	0	0	1	0.5	1	1	0	0
T cells reg	miR21KO_vs_WT	Gm13709	miR21KO	0	0	1	0.5	1	1	0	0
T cells reg	miR21KO_vs_WT	Dfnb59	miR21KO	0	0	1	0.5	1	1	0	0
T cells reg	miR21KO_vs_WT	Lrrc55	miR21KO	0	0	1	0.5	1	1	0	0
T cells reg	miR21KO_vs_WT	Agbl2	miR21KO	0	0	1	0.5	1	1	0	0
T cells reg	miR21KO_vs_WT	Gm10804	miR21KO	0	0	1	0.5	1	1	0	0
T cells reg	miR21KO_vs_WT	Gm13977	miR21KO	0	0	1	0.5	1	1	0	0
T cells reg	miR21KO_vs_WT	Slc12a1	miR21KO	0	0	1	0.5	1	1	0	0
T cells reg	miR21KO_vs_WT	Slc27a2	miR21KO	0	0	1	0.5	1	1	0	0
T cells reg	miR21KO_vs_WT	Acoxl	miR21KO	0	0	1	0.5	1	1	0	0
T cells reg	miR21KO_vs_WT	Tgm6	miR21KO	0	0	1	0.5	1	1	0	0
T cells reg	miR21KO_vs_WT	Defb36	miR21KO	0	0	1	0.5	1	1	0	0
T cells reg	miR21KO_vs_WT	Hnf4a	miR21KO	0	0	1	0.5	1	1	0	0
T cells reg	miR21KO_vs_WT	Spint3	miR21KO	0	0	1	0.5	1	1	0	0
T cells reg	miR21KO_vs_WT	Wfdc9	miR21KO	0	0	1	0.5	1	1	0	0
T cells reg	miR21KO_vs_WT	Slc13a3	miR21KO	0	0	1	0.5	1	1	0	0
T cells reg	miR21KO_vs_WT	Pmepa1os	miR21KO	0	0	1	0.5	1	1	0	0
T cells reg	miR21KO_vs_WT	C330013J21Rik	miR21KO	0	0	1	0.5	1	1	0	0
T cells reg	miR21KO_vs_WT	Ptk6	miR21KO	0	0	1	0.5	1	1	0	0
T cells reg	miR21KO_vs_WT	Oprl1	miR21KO	0	0	1	0.5	1	1	0	0
T cells reg	miR21KO_vs_WT	Ppp1r3fos	miR21KO	0	0	1	0.5	1	1	0	0
T cells reg	miR21KO_vs_WT	Syp	miR21KO	0	0	1	0.5	1	1	0	0
T cells reg	miR21KO_vs_WT	Gm14493	miR21KO	0	0	1	0.5	1	1	0	0
T cells reg	miR21KO_vs_WT	4930502E18Rik	miR21KO	0	0	1	0.5	1	1	0	0
T cells reg	miR21KO_vs_WT	Aff2	miR21KO	0	0	1	0.5	1	1	0	0
T cells reg	miR21KO_vs_WT	Tsga8	miR21KO	0	0	1	0.5	1	1	0	0
T cells reg	miR21KO_vs_WT	Klhl4	miR21KO	0	0	1	0.5	1	1	0	0
T cells reg	miR21KO_vs_WT	Tmem35	miR21KO	0	0	1	0.5	1	1	0	0
T cells reg	miR21KO_vs_WT	Tceal7	miR21KO	0	0	1	0.5	1	1	0	0
T cells reg	miR21KO_vs_WT	Usp51	miR21KO	0	0	1	0.5	1	1	0	0
T cells reg	miR21KO_vs_WT	Gm38335	miR21KO	0	0	1	0.5	1	1	0	0
T cells reg	miR21KO_vs_WT	Fabp9	miR21KO	0	0	1	0.5	1	1	0	0
T cells reg	miR21KO_vs_WT	Med12l	miR21KO	0	0	1	0.5	1	1	0	0
T cells reg	miR21KO_vs_WT	Gm38186	miR21KO	0	0	1	0.5	1	1	0	0
T cells reg	miR21KO_vs_WT	Il12a	miR21KO	0	0	1	0.5	1	1	0	0
T cells reg	miR21KO_vs_WT	Gm37933	miR21KO	0	0	1	0.5	1	1	0	0
T cells reg	miR21KO_vs_WT	Gm43713	miR21KO	0	0	1	0.5	1	1	0	0
T cells reg	miR21KO_vs_WT	Gm15998	miR21KO	0	0	1	0.5	1	1	0	0
T cells reg	miR21KO_vs_WT	S100a5	miR21KO	0	0	1	0.5	1	1	0	0
T cells reg	miR21KO_vs_WT	Gm20628	miR21KO	0	0	1	0.5	1	1	0	0
T cells reg	miR21KO_vs_WT	Cd101	miR21KO	0	0	1	0.5	1	1	0	0
T cells reg	miR21KO_vs_WT	Gm5546	miR21KO	0	0	1	0.5	1	1	0	0
T cells reg	miR21KO_vs_WT	Prok1	miR21KO	0	0	1	0.5	1	1	0	0
T cells reg	miR21KO_vs_WT	Gm12524	miR21KO	0	0	1	0.5	1	1	0	0
T cells reg	miR21KO_vs_WT	Slc25a54	miR21KO	0	0	1	0.5	1	1	0	0
T cells reg	miR21KO_vs_WT	Lrrc39	miR21KO	0	0	1	0.5	1	1	0	0
T cells reg	miR21KO_vs_WT	A530020G20Rik	miR21KO	0	0	1	0.5	1	1	0	0
T cells reg	miR21KO_vs_WT	Gm43568	miR21KO	0	0	1	0.5	1	1	0	0
T cells reg	miR21KO_vs_WT	Cfi	miR21KO	0	0	1	0.5	1	1	0	0
T cells reg	miR21KO_vs_WT	Gm42567	miR21KO	0	0	1	0.5	1	1	0	0
T cells reg	miR21KO_vs_WT	Tacr3	miR21KO	0	0	1	0.5	1	1	0	0
T cells reg	miR21KO_vs_WT	Slc9b2	miR21KO	0	0	1	0.5	1	1	0	0
T cells reg	miR21KO_vs_WT	Adh4	miR21KO	0	0	1	0.5	1	1	0	0
T cells reg	miR21KO_vs_WT	1810013D15Rik	miR21KO	0	0	1	0.5	1	1	0	0
T cells reg	miR21KO_vs_WT	B230334C09Rik	miR21KO	0	0	1	0.5	1	1	0	0
T cells reg	miR21KO_vs_WT	Necab1	miR21KO	0	0	1	0.5	1	1	0	0
T cells reg	miR21KO_vs_WT	Gabrr1	miR21KO	0	0	1	0.5	1	1	0	0
T cells reg	miR21KO_vs_WT	Gm12496	miR21KO	0	0	1	0.5	1	1	0	0
T cells reg	miR21KO_vs_WT	Gm12511	miR21KO	0	0	1	0.5	1	1	0	0
T cells reg	miR21KO_vs_WT	Ifnz	miR21KO	0	0	1	0.5	1	1	0	0
T cells reg	miR21KO_vs_WT	Slc1a7	miR21KO	0	0	1	0.5	1	1	0	0
T cells reg	miR21KO_vs_WT	Cyp4x1	miR21KO	0	0	1	0.5	1	1	0	0
T cells reg	miR21KO_vs_WT	Gm12951	miR21KO	0	0	1	0.5	1	1	0	0
T cells reg	miR21KO_vs_WT	Ermap	miR21KO	0	0	1	0.5	1	1	0	0
T cells reg	miR21KO_vs_WT	Gm12886	miR21KO	0	0	1	0.5	1	1	0	0
T cells reg	miR21KO_vs_WT	Gm12932	miR21KO	0	0	1	0.5	1	1	0	0
T cells reg	miR21KO_vs_WT	Dcdc2b	miR21KO	0	0	1	0.5	1	1	0	0
T cells reg	miR21KO_vs_WT	Spocd1	miR21KO	0	0	1	0.5	1	1	0	0
T cells reg	miR21KO_vs_WT	Nr0b2	miR21KO	0	0	1	0.5	1	1	0	0
T cells reg	miR21KO_vs_WT	1700037C06Rik	miR21KO	0	0	1	0.5	1	1	0	0
T cells reg	miR21KO_vs_WT	Pla2g2f	miR21KO	0	0	1	0.5	1	1	0	0
T cells reg	miR21KO_vs_WT	Gm694	miR21KO	0	0	1	0.5	1	1	0	0
T cells reg	miR21KO_vs_WT	Pramef12os	miR21KO	0	0	1	0.5	1	1	0	0
T cells reg	miR21KO_vs_WT	Gm13067	miR21KO	0	0	1	0.5	1	1	0	0
T cells reg	miR21KO_vs_WT	Slc2a5	miR21KO	0	0	1	0.5	1	1	0	0
T cells reg	miR21KO_vs_WT	Rnf207	miR21KO	0	0	1	0.5	1	1	0	0
T cells reg	miR21KO_vs_WT	Ccdc27	miR21KO	0	0	1	0.5	1	1	0	0
T cells reg	miR21KO_vs_WT	Tmem88b	miR21KO	0	0	1	0.5	1	1	0	0
T cells reg	miR21KO_vs_WT	Tas1r3	miR21KO	0	0	1	0.5	1	1	0	0
T cells reg	miR21KO_vs_WT	Mterf1b	miR21KO	0	0	1	0.5	1	1	0	0
T cells reg	miR21KO_vs_WT	Gm42765	miR21KO	0	0	1	0.5	1	1	0	0
T cells reg	miR21KO_vs_WT	Gm9970	miR21KO	0	0	1	0.5	1	1	0	0
T cells reg	miR21KO_vs_WT	Gm42711	miR21KO	0	0	1	0.5	1	1	0	0
T cells reg	miR21KO_vs_WT	Gm7854	miR21KO	0	0	1	0.5	1	1	0	0
T cells reg	miR21KO_vs_WT	8030423F21Rik	miR21KO	0	0	1	0.5	1	1	0	0
T cells reg	miR21KO_vs_WT	Gm17182	miR21KO	0	0	1	0.5	1	1	0	0
T cells reg	miR21KO_vs_WT	Nwd2	miR21KO	0	0	1	0.5	1	1	0	0
T cells reg	miR21KO_vs_WT	5830416I19Rik	miR21KO	0	0	1	0.5	1	1	0	0
T cells reg	miR21KO_vs_WT	Gm3716	miR21KO	0	0	1	0.5	1	1	0	0
T cells reg	miR21KO_vs_WT	Cnga1	miR21KO	0	0	1	0.5	1	1	0	0
T cells reg	miR21KO_vs_WT	Slc10a4	miR21KO	0	0	1	0.5	1	1	0	0
T cells reg	miR21KO_vs_WT	Gm6116	miR21KO	0	0	1	0.5	1	1	0	0
T cells reg	miR21KO_vs_WT	Gm42912	miR21KO	0	0	1	0.5	1	1	0	0
T cells reg	miR21KO_vs_WT	Gm19619	miR21KO	0	0	1	0.5	1	1	0	0
T cells reg	miR21KO_vs_WT	Tmem150cos	miR21KO	0	0	1	0.5	1	1	0	0
T cells reg	miR21KO_vs_WT	1700016H13Rik	miR21KO	0	0	1	0.5	1	1	0	0
T cells reg	miR21KO_vs_WT	Dmp1	miR21KO	0	0	1	0.5	1	1	0	0
T cells reg	miR21KO_vs_WT	A930041C12Rik	miR21KO	0	0	1	0.5	1	1	0	0
T cells reg	miR21KO_vs_WT	Gm42596	miR21KO	0	0	1	0.5	1	1	0	0
T cells reg	miR21KO_vs_WT	C130026L21Rik	miR21KO	0	0	1	0.5	1	1	0	0
T cells reg	miR21KO_vs_WT	Actl6b	miR21KO	0	0	1	0.5	1	1	0	0
T cells reg	miR21KO_vs_WT	Nxpe5	miR21KO	0	0	1	0.5	1	1	0	0
T cells reg	miR21KO_vs_WT	Papolb	miR21KO	0	0	1	0.5	1	1	0	0
T cells reg	miR21KO_vs_WT	BC030343	miR21KO	0	0	1	0.5	1	1	0	0
T cells reg	miR21KO_vs_WT	Gm6370	miR21KO	0	0	1	0.5	1	1	0	0
T cells reg	miR21KO_vs_WT	Wnt16	miR21KO	0	0	1	0.5	1	1	0	0
T cells reg	miR21KO_vs_WT	Gm3294	miR21KO	0	0	1	0.5	1	1	0	0
T cells reg	miR21KO_vs_WT	Prrt4	miR21KO	0	0	1	0.5	1	1	0	0
T cells reg	miR21KO_vs_WT	Ssmem1	miR21KO	0	0	1	0.5	1	1	0	0
T cells reg	miR21KO_vs_WT	Gm27019	miR21KO	0	0	1	0.5	1	1	0	0
T cells reg	miR21KO_vs_WT	Gm6117	miR21KO	0	0	1	0.5	1	1	0	0
T cells reg	miR21KO_vs_WT	Lrguk	miR21KO	0	0	1	0.5	1	1	0	0
T cells reg	miR21KO_vs_WT	1700025N23Rik	miR21KO	0	0	1	0.5	1	1	0	0
T cells reg	miR21KO_vs_WT	Mgam	miR21KO	0	0	1	0.5	1	1	0	0
T cells reg	miR21KO_vs_WT	Trpv5	miR21KO	0	0	1	0.5	1	1	0	0
T cells reg	miR21KO_vs_WT	Clcn1	miR21KO	0	0	1	0.5	1	1	0	0
T cells reg	miR21KO_vs_WT	4833403J16Rik	miR21KO	0	0	1	0.5	1	1	0	0
T cells reg	miR21KO_vs_WT	C530044C16Rik	miR21KO	0	0	1	0.5	1	1	0	0
T cells reg	miR21KO_vs_WT	Gm26677	miR21KO	0	0	1	0.5	1	1	0	0
T cells reg	miR21KO_vs_WT	Halr1	miR21KO	0	0	1	0.5	1	1	0	0
T cells reg	miR21KO_vs_WT	Evx1	miR21KO	0	0	1	0.5	1	1	0	0
T cells reg	miR21KO_vs_WT	Vmn1r39	miR21KO	0	0	1	0.5	1	1	0	0
T cells reg	miR21KO_vs_WT	Foxi3	miR21KO	0	0	1	0.5	1	1	0	0
T cells reg	miR21KO_vs_WT	Gm15402	miR21KO	0	0	1	0.5	1	1	0	0
T cells reg	miR21KO_vs_WT	Gm17034	miR21KO	0	0	1	0.5	1	1	0	0
T cells reg	miR21KO_vs_WT	Vax2os	miR21KO	0	0	1	0.5	1	1	0	0
T cells reg	miR21KO_vs_WT	Prokr1	miR21KO	0	0	1	0.5	1	1	0	0
T cells reg	miR21KO_vs_WT	Uroc1	miR21KO	0	0	1	0.5	1	1	0	0
T cells reg	miR21KO_vs_WT	Lmod3	miR21KO	0	0	1	0.5	1	1	0	0
T cells reg	miR21KO_vs_WT	Cd4	miR21KO	0	0	1	0.5	1	1	0	0
T cells reg	miR21KO_vs_WT	Ano2	miR21KO	0	0	1	0.5	1	1	0	0
T cells reg	miR21KO_vs_WT	Klrb1a	miR21KO	0	0	1	0.5	1	1	0	0
T cells reg	miR21KO_vs_WT	Klre1	miR21KO	0.693147180559945	0.693147180559945	2	1	0.479500122186953	1	100	0
T cells reg	miR21KO_vs_WT	Gm15704	miR21KO	0	0	1	0.5	1	1	0	0
T cells reg	miR21KO_vs_WT	Gm6288	miR21KO	0	0	1	0.5	1	1	0	0
T cells reg	miR21KO_vs_WT	Gm21814	miR21KO	0	0	1	0.5	1	1	0	0
T cells reg	miR21KO_vs_WT	Gm14548	miR21KO	0	0	1	0.5	1	1	0	0
T cells reg	miR21KO_vs_WT	Lilra6	miR21KO	0	0	1	0.5	1	1	0	0
T cells reg	miR21KO_vs_WT	D030047H15Rik	miR21KO	0	0	1	0.5	1	1	0	0
T cells reg	miR21KO_vs_WT	Sbk2	miR21KO	0	0	1	0.5	1	1	0	0
T cells reg	miR21KO_vs_WT	Aurkc	miR21KO	0	0	1	0.5	1	1	0	0
T cells reg	miR21KO_vs_WT	Sult2a1	miR21KO	0	0	1	0.5	1	1	0	0
T cells reg	miR21KO_vs_WT	Crx	miR21KO	0	0	1	0.5	1	1	0	0
T cells reg	miR21KO_vs_WT	C5ar2	miR21KO	0	0	1	0.5	1	1	0	0
T cells reg	miR21KO_vs_WT	Zfp109	miR21KO	0	0	1	0.5	1	1	0	0
T cells reg	miR21KO_vs_WT	Papl	miR21KO	0	0	1	0.5	1	1	0	0
T cells reg	miR21KO_vs_WT	Gm26604	miR21KO	0	0	1	0.5	1	1	0	0
T cells reg	miR21KO_vs_WT	Ffar2	miR21KO	0	0	1	0.5	1	1	0	0
T cells reg	miR21KO_vs_WT	Ffar1	miR21KO	0	0	1	0.5	1	1	0	0
T cells reg	miR21KO_vs_WT	Mag	miR21KO	0	0	1	0.5	1	1	0	0
T cells reg	miR21KO_vs_WT	Grin2d	miR21KO	0	0	1	0.5	1	1	0	0
T cells reg	miR21KO_vs_WT	Syngr4	miR21KO	0	0	1	0.5	1	1	0	0
T cells reg	miR21KO_vs_WT	Otog	miR21KO	0	0	1	0.5	1	1	0	0
T cells reg	miR21KO_vs_WT	Myod1	miR21KO	0	0	1	0.5	1	1	0	0
T cells reg	miR21KO_vs_WT	Gabrg3	miR21KO	0	0	1	0.5	1	1	0	0
T cells reg	miR21KO_vs_WT	Fam169b	miR21KO	0	0	1	0.5	1	1	0	0
T cells reg	miR21KO_vs_WT	Gm29328	miR21KO	0	0	1	0.5	1	1	0	0
T cells reg	miR21KO_vs_WT	Wdr93	miR21KO	0	0	1	0.5	1	1	0	0
T cells reg	miR21KO_vs_WT	Nox4	miR21KO	0	0	1	0.5	1	1	0	0
T cells reg	miR21KO_vs_WT	RP23-16L19.4	miR21KO	0	0	1	0.5	1	1	0	0
T cells reg	miR21KO_vs_WT	Trim30c	miR21KO	0	0	1	0.5	1	1	0	0
T cells reg	miR21KO_vs_WT	Trim66	miR21KO	0	0	1	0.5	1	1	0	0
T cells reg	miR21KO_vs_WT	Acsm1	miR21KO	0	0	1	0.5	1	1	0	0
T cells reg	miR21KO_vs_WT	Doc2a	miR21KO	0	0	1	0.5	1	1	0	0
T cells reg	miR21KO_vs_WT	Fank1	miR21KO	0	0	1	0.5	1	1	0	0
T cells reg	miR21KO_vs_WT	D7Ertd443e	miR21KO	0	0	1	0.5	1	1	0	0
T cells reg	miR21KO_vs_WT	5830432E09Rik	miR21KO	0	0	1	0.5	1	1	0	0
T cells reg	miR21KO_vs_WT	Cyp2e1	miR21KO	0	0	1	0.5	1	1	0	0
T cells reg	miR21KO_vs_WT	Syce1	miR21KO	0	0	1	0.5	1	1	0	0
T cells reg	miR21KO_vs_WT	C330022C24Rik	miR21KO	0	0	1	0.5	1	1	0	0
T cells reg	miR21KO_vs_WT	Faddos	miR21KO	0	0	1	0.5	1	1	0	0
T cells reg	miR21KO_vs_WT	4930432B10Rik	miR21KO	0	0	1	0.5	1	1	0	0
T cells reg	miR21KO_vs_WT	Gm9767	miR21KO	0	0	1	0.5	1	1	0	0
T cells reg	miR21KO_vs_WT	Soga3	miR21KO	0	0	1	0.5	1	1	0	0
T cells reg	miR21KO_vs_WT	F930017D23Rik	miR21KO	0	0	1	0.5	1	1	0	0
T cells reg	miR21KO_vs_WT	Mypn	miR21KO	0	0	1	0.5	1	1	0	0
T cells reg	miR21KO_vs_WT	Tspear	miR21KO	0	0	1	0.5	1	1	0	0
T cells reg	miR21KO_vs_WT	Casp14	miR21KO	0	0	1	0.5	1	1	0	0
T cells reg	miR21KO_vs_WT	Prtn3	miR21KO	0	0	1	0.5	1	1	0	0
T cells reg	miR21KO_vs_WT	Apc2	miR21KO	0	0	1	0.5	1	1	0	0
T cells reg	miR21KO_vs_WT	Gm16105	miR21KO	0	0	1	0.5	1	1	0	0
T cells reg	miR21KO_vs_WT	Usp44	miR21KO	0	0	1	0.5	1	1	0	0
T cells reg	miR21KO_vs_WT	4732465J04Rik	miR21KO	0	0	1	0.5	1	1	0	0
T cells reg	miR21KO_vs_WT	Slc6a15	miR21KO	0	0	1	0.5	1	1	0	0
T cells reg	miR21KO_vs_WT	Mettl7b	miR21KO	0	0	1	0.5	1	1	0	0
T cells reg	miR21KO_vs_WT	Gm5117	miR21KO	0	0	1	0.5	1	1	0	0
T cells reg	miR21KO_vs_WT	Helt	miR21KO	0	0	1	0.5	1	1	0	0
T cells reg	miR21KO_vs_WT	1700011L22Rik	miR21KO	0	0	1	0.5	1	1	0	0
T cells reg	miR21KO_vs_WT	1700067K01Rik	miR21KO	0	0	1	0.5	1	1	0	0
T cells reg	miR21KO_vs_WT	Gm16183	miR21KO	0	0	1	0.5	1	1	0	0
T cells reg	miR21KO_vs_WT	Klf1	miR21KO	0	0	1	0.5	1	1	0	0
T cells reg	miR21KO_vs_WT	Rtbdn	miR21KO	0	0	1	0.5	1	1	0	0
T cells reg	miR21KO_vs_WT	Mylk3	miR21KO	0	0	1	0.5	1	1	0	0
T cells reg	miR21KO_vs_WT	Gm21817	miR21KO	0	0	1	0.5	1	1	0	0
T cells reg	miR21KO_vs_WT	Smpd3	miR21KO	0	0	1	0.5	1	1	0	0
T cells reg	miR21KO_vs_WT	Gm10629	miR21KO	0	0	1	0.5	1	1	0	0
T cells reg	miR21KO_vs_WT	Gm15895	miR21KO	0	0	1	0.5	1	1	0	0
T cells reg	miR21KO_vs_WT	Adamts18	miR21KO	0	0	1	0.5	1	1	0	0
T cells reg	miR21KO_vs_WT	4933408N05Rik	miR21KO	0	0	1	0.5	1	1	0	0
T cells reg	miR21KO_vs_WT	Gm16118	miR21KO	0	0	1	0.5	1	1	0	0
T cells reg	miR21KO_vs_WT	Dynlrb2	miR21KO	0	0	1	0.5	1	1	0	0
T cells reg	miR21KO_vs_WT	Gm15684	miR21KO	0	0	1	0.5	1	1	0	0
T cells reg	miR21KO_vs_WT	Car5a	miR21KO	0	0	1	0.5	1	1	0	0
T cells reg	miR21KO_vs_WT	Agt	miR21KO	0	0	1	0.5	1	1	0	0
T cells reg	miR21KO_vs_WT	Gm11100	miR21KO	0	0	1	0.5	1	1	0	0
T cells reg	miR21KO_vs_WT	Gm21738	miR21KO	0	0	1	0.5	1	1	0	0
T cells reg	miR21KO_vs_WT	Cdh24	miR21KO	0	0	1	0.5	1	1	0	0
T cells reg	miR21KO_vs_WT	Blk	miR21KO	0	0	1	0.5	1	1	0	0
T cells reg	miR21KO_vs_WT	Stmn4	miR21KO	0	0	1	0.5	1	1	0	0
T cells reg	miR21KO_vs_WT	Nefl	miR21KO	0	0	1	0.5	1	1	0	0
T cells reg	miR21KO_vs_WT	Sftpc	miR21KO	0	0	1	0.5	1	1	0	0
T cells reg	miR21KO_vs_WT	Cysltr2	miR21KO	0	-0.346573590279973	0.5	0.25	1	1	0	50
T cells reg	miR21KO_vs_WT	Kctd4	miR21KO	0	0	1	0.5	1	1	0	0
T cells reg	miR21KO_vs_WT	4930444M15Rik	miR21KO	0	0	1	0.5	1	1	0	0
T cells reg	miR21KO_vs_WT	Gm10719	miR21KO	0	0	1	0.5	1	1	0	0
T cells reg	miR21KO_vs_WT	Gm10718	miR21KO	0	0	1	0.5	1	1	0	0
T cells reg	miR21KO_vs_WT	Ddi1	miR21KO	0	0	1	0.5	1	1	0	0
T cells reg	miR21KO_vs_WT	Gm16833	miR21KO	0	0	1	0.5	1	1	0	0
T cells reg	miR21KO_vs_WT	Gm17252	miR21KO	0	0	1	0.5	1	1	0	0
T cells reg	miR21KO_vs_WT	Crtam	miR21KO	1.79175946922805	1.79175946922805	2	1	0.479500122186953	1	100	0
T cells reg	miR21KO_vs_WT	Htr3b	miR21KO	0	0	1	0.5	1	1	0	0
T cells reg	miR21KO_vs_WT	4921509A06Rik	miR21KO	0	0	1	0.5	1	1	0	0
T cells reg	miR21KO_vs_WT	Gm2109	miR21KO	0	0	1	0.5	1	1	0	0
T cells reg	miR21KO_vs_WT	Gm38004	miR21KO	0	0	1	0.5	1	1	0	0
T cells reg	miR21KO_vs_WT	Myl3	miR21KO	0	0	1	0.5	1	1	0	0
T cells reg	miR21KO_vs_WT	Ccdc13	miR21KO	0	0	1	0.5	1	1	0	0
T cells reg	miR21KO_vs_WT	Ackr2	miR21KO	0	0	1	0.5	1	1	0	0
T cells reg	miR21KO_vs_WT	Hormad2	miR21KO	0	0	1	0.5	1	1	0	0
T cells reg	miR21KO_vs_WT	Gm12002	miR21KO	0	0	1	0.5	1	1	0	0
T cells reg	miR21KO_vs_WT	Gm12089	miR21KO	0	0	1	0.5	1	1	0	0
T cells reg	miR21KO_vs_WT	4930597A21Rik	miR21KO	0	0	1	0.5	1	1	0	0
T cells reg	miR21KO_vs_WT	Itk	miR21KO	0.693147180559945	0.693147180559945	2	1	0.479500122186953	1	100	0
T cells reg	miR21KO_vs_WT	Slc36a2	miR21KO	0	0	1	0.5	1	1	0	0
T cells reg	miR21KO_vs_WT	Obscn	miR21KO	0	0	1	0.5	1	1	0	0
T cells reg	miR21KO_vs_WT	Pld6	miR21KO	0	0	1	0.5	1	1	0	0
T cells reg	miR21KO_vs_WT	1700086D15Rik	miR21KO	0	0	1	0.5	1	1	0	0
T cells reg	miR21KO_vs_WT	Dnah9	miR21KO	0	0	1	0.5	1	1	0	0
T cells reg	miR21KO_vs_WT	Tnfsf13	miR21KO	0	0	1	0.5	1	1	0	0
T cells reg	miR21KO_vs_WT	1700016K19Rik	miR21KO	0	0	1	0.5	1	1	0	0
T cells reg	miR21KO_vs_WT	Vtn	miR21KO	0	0	1	0.5	1	1	0	0
T cells reg	miR21KO_vs_WT	Bzrap1	miR21KO	0	0	1	0.5	1	1	0	0
T cells reg	miR21KO_vs_WT	Gm11527	miR21KO	0	0	1	0.5	1	1	0	0
T cells reg	miR21KO_vs_WT	2010300F17Rik	miR21KO	0	0	1	0.5	1	1	0	0
T cells reg	miR21KO_vs_WT	Lrrc46	miR21KO	0	0	1	0.5	1	1	0	0
T cells reg	miR21KO_vs_WT	Gpr179	miR21KO	0	0	1	0.5	1	1	0	0
T cells reg	miR21KO_vs_WT	Gm11630	miR21KO	0	0	1	0.5	1	1	0	0
T cells reg	miR21KO_vs_WT	Krtap3-3	miR21KO	0	0	1	0.5	1	1	0	0
T cells reg	miR21KO_vs_WT	Krtap2-4	miR21KO	0	0	1	0.5	1	1	0	0
T cells reg	miR21KO_vs_WT	Krt9	miR21KO	0	0	1	0.5	1	1	0	0
T cells reg	miR21KO_vs_WT	Tcam1	miR21KO	0	0	1	0.5	1	1	0	0
T cells reg	miR21KO_vs_WT	Gh	miR21KO	0	0	1	0.5	1	1	0	0
T cells reg	miR21KO_vs_WT	St6galnac1	miR21KO	0	0	1	0.5	1	1	0	0
T cells reg	miR21KO_vs_WT	Gm11725	miR21KO	0	0	1	0.5	1	1	0	0
T cells reg	miR21KO_vs_WT	Gm26508	miR21KO	0	0	1	0.5	1	1	0	0
T cells reg	miR21KO_vs_WT	Ccdc40	miR21KO	0	0	1	0.5	1	1	0	0
T cells reg	miR21KO_vs_WT	Akr1c21	miR21KO	0	0	1	0.5	1	1	0	0
T cells reg	miR21KO_vs_WT	Gng4	miR21KO	0.693147180559945	0.693147180559945	2	1	0.479500122186953	1	100	0
T cells reg	miR21KO_vs_WT	Hist1h2bh	miR21KO	0	0	1	0.5	1	1	0	0
T cells reg	miR21KO_vs_WT	D130043K22Rik	miR21KO	0	0	1	0.5	1	1	0	0
T cells reg	miR21KO_vs_WT	4932702P03Rik	miR21KO	0	0	1	0.5	1	1	0	0
T cells reg	miR21KO_vs_WT	1700018A04Rik	miR21KO	0	0	1	0.5	1	1	0	0
T cells reg	miR21KO_vs_WT	Mak	miR21KO	0	0	1	0.5	1	1	0	0
T cells reg	miR21KO_vs_WT	Gm26877	miR21KO	0	0	1	0.5	1	1	0	0
T cells reg	miR21KO_vs_WT	Klhl3	miR21KO	0.693147180559945	0.693147180559945	2	1	0.479500122186953	1	100	0
T cells reg	miR21KO_vs_WT	Gm17039	miR21KO	0	0	1	0.5	1	1	0	0
T cells reg	miR21KO_vs_WT	Zfp493	miR21KO	0	0	1	0.5	1	1	0	0
T cells reg	miR21KO_vs_WT	Lrrc14b	miR21KO	0	0	1	0.5	1	1	0	0
T cells reg	miR21KO_vs_WT	Gpr150	miR21KO	0	0	1	0.5	1	1	0	0
T cells reg	miR21KO_vs_WT	A830009L08Rik	miR21KO	0	0	1	0.5	1	1	0	0
T cells reg	miR21KO_vs_WT	Il31ra	miR21KO	0	0	1	0.5	1	1	0	0
T cells reg	miR21KO_vs_WT	Gm10735	miR21KO	0	0	1	0.5	1	1	0	0
T cells reg	miR21KO_vs_WT	Gm17509	miR21KO	0	0	1	0.5	1	1	0	0
T cells reg	miR21KO_vs_WT	BC147527	miR21KO	0	0	1	0.5	1	1	0	0
T cells reg	miR21KO_vs_WT	Gm5784	miR21KO	0	0	1	0.5	1	1	0	0
T cells reg	miR21KO_vs_WT	Gpr22	miR21KO	0	0	1	0.5	1	1	0	0
T cells reg	miR21KO_vs_WT	Sostdc1	miR21KO	0	0	1	0.5	1	1	0	0
T cells reg	miR21KO_vs_WT	Lrrn3	miR21KO	0	0	1	0.5	1	1	0	0
T cells reg	miR21KO_vs_WT	Nova1	miR21KO	0	0	1	0.5	1	1	0	0
T cells reg	miR21KO_vs_WT	1700031P21Rik	miR21KO	0	0	1	0.5	1	1	0	0
T cells reg	miR21KO_vs_WT	Akap6	miR21KO	0	0	1	0.5	1	1	0	0
T cells reg	miR21KO_vs_WT	4921518K17Rik	miR21KO	0	0	1	0.5	1	1	0	0
T cells reg	miR21KO_vs_WT	Gpr135	miR21KO	0	0	1	0.5	1	1	0	0
T cells reg	miR21KO_vs_WT	Syt16	miR21KO	0	0	1	0.5	1	1	0	0
T cells reg	miR21KO_vs_WT	Vash1	miR21KO	0	0	1	0.5	1	1	0	0
T cells reg	miR21KO_vs_WT	Gm26512	miR21KO	0	0	1	0.5	1	1	0	0
T cells reg	miR21KO_vs_WT	3300002A11Rik	miR21KO	0	0	1	0.5	1	1	0	0
T cells reg	miR21KO_vs_WT	Ifi27l2b	miR21KO	0	0	1	0.5	1	1	0	0
T cells reg	miR21KO_vs_WT	Bdkrb2	miR21KO	0	0	1	0.5	1	1	0	0
T cells reg	miR21KO_vs_WT	Ccdc85c	miR21KO	0	0	1	0.5	1	1	0	0
T cells reg	miR21KO_vs_WT	4921507G05Rik	miR21KO	0	0	1	0.5	1	1	0	0
T cells reg	miR21KO_vs_WT	A530016L24Rik	miR21KO	0	0	1	0.5	1	1	0	0
T cells reg	miR21KO_vs_WT	Gm11027	miR21KO	0	0	1	0.5	1	1	0	0
T cells reg	miR21KO_vs_WT	Agxt2	miR21KO	0	0	1	0.5	1	1	0	0
T cells reg	miR21KO_vs_WT	Snx31	miR21KO	0	0	1	0.5	1	1	0	0
T cells reg	miR21KO_vs_WT	2310069G16Rik	miR21KO	0	0	1	0.5	1	1	0	0
T cells reg	miR21KO_vs_WT	Ly6g	miR21KO	0	0	1	0.5	1	1	0	0
T cells reg	miR21KO_vs_WT	Mafa	miR21KO	0	0	1	0.5	1	1	0	0
T cells reg	miR21KO_vs_WT	Tssk5	miR21KO	0	0	1	0.5	1	1	0	0
T cells reg	miR21KO_vs_WT	Sept3	miR21KO	0	0	1	0.5	1	1	0	0
T cells reg	miR21KO_vs_WT	Pnpla3	miR21KO	0	0	1	0.5	1	1	0	0
T cells reg	miR21KO_vs_WT	Mapk8ip2	miR21KO	0	0	1	0.5	1	1	0	0
T cells reg	miR21KO_vs_WT	4833422M21Rik	miR21KO	0	0	1	0.5	1	1	0	0
T cells reg	miR21KO_vs_WT	Krt6b	miR21KO	0	0	1	0.5	1	1	0	0
T cells reg	miR21KO_vs_WT	Shisa9	miR21KO	0	0	1	0.5	1	1	0	0
T cells reg	miR21KO_vs_WT	Rimbp3	miR21KO	0	0	1	0.5	1	1	0	0
T cells reg	miR21KO_vs_WT	Gm26744	miR21KO	0	0	1	0.5	1	1	0	0
T cells reg	miR21KO_vs_WT	Kng2	miR21KO	0	0	1	0.5	1	1	0	0
T cells reg	miR21KO_vs_WT	Adipoq	miR21KO	0	0	1	0.5	1	1	0	0
T cells reg	miR21KO_vs_WT	Gm9968	miR21KO	0	0	1	0.5	1	1	0	0
T cells reg	miR21KO_vs_WT	Tigit	miR21KO	0	0	1	0.5	1	1	0	0
T cells reg	miR21KO_vs_WT	Cadm2	miR21KO	0	0	1	0.5	1	1	0	0
T cells reg	miR21KO_vs_WT	RP23-185P17.2	miR21KO	0	0	1	0.5	1	1	0	0
T cells reg	miR21KO_vs_WT	2310079G19Rik	miR21KO	0	0	1	0.5	1	1	0	0
T cells reg	miR21KO_vs_WT	Gm17518	miR21KO	0	0	1	0.5	1	1	0	0
T cells reg	miR21KO_vs_WT	Gm1604a	miR21KO	0	0	1	0.5	1	1	0	0
T cells reg	miR21KO_vs_WT	9330136K24Rik	miR21KO	0	0	1	0.5	1	1	0	0
T cells reg	miR21KO_vs_WT	Caskin1	miR21KO	0	0	1	0.5	1	1	0	0
T cells reg	miR21KO_vs_WT	Rpl3l	miR21KO	0	0	1	0.5	1	1	0	0
T cells reg	miR21KO_vs_WT	Ip6k3	miR21KO	0	0	1	0.5	1	1	0	0
T cells reg	miR21KO_vs_WT	Tff1	miR21KO	0	0	1	0.5	1	1	0	0
T cells reg	miR21KO_vs_WT	BC051537	miR21KO	0	0	1	0.5	1	1	0	0
T cells reg	miR21KO_vs_WT	Gm15821	miR21KO	0	0	1	0.5	1	1	0	0
T cells reg	miR21KO_vs_WT	Gm17705	miR21KO	0	0	1	0.5	1	1	0	0
T cells reg	miR21KO_vs_WT	1700031A10Rik	miR21KO	0	0	1	0.5	1	1	0	0
T cells reg	miR21KO_vs_WT	Mep1a	miR21KO	0	0	1	0.5	1	1	0	0
T cells reg	miR21KO_vs_WT	1600014C23Rik	miR21KO	0	0	1	0.5	1	1	0	0
T cells reg	miR21KO_vs_WT	F630040K05Rik	miR21KO	0	0	1	0.5	1	1	0	0
T cells reg	miR21KO_vs_WT	Pp2d1	miR21KO	0	0	1	0.5	1	1	0	0
T cells reg	miR21KO_vs_WT	A930002H24Rik	miR21KO	0	0	1	0.5	1	1	0	0
T cells reg	miR21KO_vs_WT	Sult6b1	miR21KO	0	0	1	0.5	1	1	0	0
T cells reg	miR21KO_vs_WT	Kcng3	miR21KO	0	0	1	0.5	1	1	0	0
T cells reg	miR21KO_vs_WT	Six3	miR21KO	0	0	1	0.5	1	1	0	0
T cells reg	miR21KO_vs_WT	Atp6v1e2	miR21KO	0	0	1	0.5	1	1	0	0
T cells reg	miR21KO_vs_WT	Gm26865	miR21KO	0	0	1	0.5	1	1	0	0
T cells reg	miR21KO_vs_WT	Greb1l	miR21KO	0	0	1	0.5	1	1	0	0
T cells reg	miR21KO_vs_WT	3222401L13Rik	miR21KO	0	0	1	0.5	1	1	0	0
T cells reg	miR21KO_vs_WT	1700065O20Rik	miR21KO	0	0	1	0.5	1	1	0	0
T cells reg	miR21KO_vs_WT	1700011I03Rik	miR21KO	0	0	1	0.5	1	1	0	0
T cells reg	miR21KO_vs_WT	Mro	miR21KO	0	0	1	0.5	1	1	0	0
T cells reg	miR21KO_vs_WT	Gm10532	miR21KO	0	0	1	0.5	1	1	0	0
T cells reg	miR21KO_vs_WT	Fbxo15	miR21KO	0	0	1	0.5	1	1	0	0
T cells reg	miR21KO_vs_WT	Tbx10	miR21KO	0	0	1	0.5	1	1	0	0
T cells reg	miR21KO_vs_WT	Cd5	miR21KO	1.09861228866811	1.09861228866811	2	1	0.479500122186953	1	100	0
T cells reg	miR21KO_vs_WT	Mlana	miR21KO	0	0	1	0.5	1	1	0	0
T cells reg	miR21KO_vs_WT	Pitx3	miR21KO	0	0	1	0.5	1	1	0	0
T cells reg	miR21KO_vs_WT	1700054A03Rik	miR21KO	0	0	1	0.5	1	1	0	0
T cells reg	miR21KO_vs_WT	B230217O12Rik	miR21KO	0	0	1	0.5	1	1	0	0
T cells reg	miR21KO_vs_WT	1700019N19Rik	miR21KO	0	0	1	0.5	1	1	0	0
T cells reg	miR21KO_vs_WT	Slc18a2	miR21KO	0.693147180559945	0.693147180559945	2	1	0.479500122186953	1	100	0
T cells reg	miR21KO_vs_WT	Pkhd1	miR21KO	0	0	1	0.5	1	1	0	0
T cells reg	miR21KO_vs_WT	6720483E21Rik	miR21KO	0	0	1	0.5	1	1	0	0
T cells reg	miR21KO_vs_WT	Gm37915	miR21KO	0	0	1	0.5	1	1	0	0
T cells reg	miR21KO_vs_WT	8430432A02Rik	miR21KO	0	0	1	0.5	1	1	0	0
T cells reg	miR21KO_vs_WT	2810459M11Rik	miR21KO	0	0	1	0.5	1	1	0	0
T cells reg	miR21KO_vs_WT	A530053M12Rik	miR21KO	0	0	1	0.5	1	1	0	0
T cells reg	miR21KO_vs_WT	Htr5b	miR21KO	0	0	1	0.5	1	1	0	0
T cells reg	miR21KO_vs_WT	Sell	miR21KO	0	0	1	0.5	1	1	0	0
T cells reg	miR21KO_vs_WT	Nr1i3	miR21KO	0	0	1	0.5	1	1	0	0
T cells reg	miR21KO_vs_WT	Kcnj9	miR21KO	0	0	1	0.5	1	1	0	0
T cells reg	miR21KO_vs_WT	Gm2061	miR21KO	0	0	1	0.5	1	1	0	0
T cells reg	miR21KO_vs_WT	Gm26879	miR21KO	0	0	1	0.5	1	1	0	0
T cells reg	miR21KO_vs_WT	Mamdc4	miR21KO	0	0	1	0.5	1	1	0	0
T cells reg	miR21KO_vs_WT	Chn1os3	miR21KO	0	0	1	0.5	1	1	0	0
T cells reg	miR21KO_vs_WT	Gm14461	miR21KO	0	0	1	0.5	1	1	0	0
T cells reg	miR21KO_vs_WT	Gm13710	miR21KO	0	0	1	0.5	1	1	0	0
T cells reg	miR21KO_vs_WT	Gm17281	miR21KO	0	0	1	0.5	1	1	0	0
T cells reg	miR21KO_vs_WT	Gm14002	miR21KO	0	0	1	0.5	1	1	0	0
T cells reg	miR21KO_vs_WT	Snap25	miR21KO	0	0	1	0.5	1	1	0	0
T cells reg	miR21KO_vs_WT	A730032A03Rik	miR21KO	0	0	1	0.5	1	1	0	0
T cells reg	miR21KO_vs_WT	Slc12a5	miR21KO	0	0	1	0.5	1	1	0	0
T cells reg	miR21KO_vs_WT	Srms	miR21KO	0	0	1	0.5	1	1	0	0
T cells reg	miR21KO_vs_WT	Rhox7a	miR21KO	0	0	1	0.5	1	1	0	0
T cells reg	miR21KO_vs_WT	Drp2	miR21KO	0	0	1	0.5	1	1	0	0
T cells reg	miR21KO_vs_WT	Rragb	miR21KO	0	0	1	0.5	1	1	0	0
T cells reg	miR21KO_vs_WT	Sirpb1b	miR21KO	0	0	1	0.5	1	1	0	0
T cells reg	miR21KO_vs_WT	Gm30173	miR21KO	0	0	1	0.5	1	1	0	0
T cells reg	miR21KO_vs_WT	Gm16206	miR21KO	0	0	1	0.5	1	1	0	0
T cells reg	miR21KO_vs_WT	4921511C10Rik	miR21KO	0	0	1	0.5	1	1	0	0
T cells reg	miR21KO_vs_WT	Tdo2	miR21KO	0	0	1	0.5	1	1	0	0
T cells reg	miR21KO_vs_WT	Gm37876	miR21KO	0	0	1	0.5	1	1	0	0
T cells reg	miR21KO_vs_WT	4731419I09Rik	miR21KO	0	0	1	0.5	1	1	0	0
T cells reg	miR21KO_vs_WT	Gm16253	miR21KO	0	0	1	0.5	1	1	0	0
T cells reg	miR21KO_vs_WT	Henmt1	miR21KO	0	0	1	0.5	1	1	0	0
T cells reg	miR21KO_vs_WT	Ndst3	miR21KO	0	0	1	0.5	1	1	0	0
T cells reg	miR21KO_vs_WT	Gm17225	miR21KO	0	0	1	0.5	1	1	0	0
T cells reg	miR21KO_vs_WT	Gm30484	miR21KO	0	0	1	0.5	1	1	0	0
T cells reg	miR21KO_vs_WT	1110002E22Rik	miR21KO	0	0	1	0.5	1	1	0	0
T cells reg	miR21KO_vs_WT	Clvs1	miR21KO	0	0	1	0.5	1	1	0	0
T cells reg	miR21KO_vs_WT	Gabbr2	miR21KO	0	0	1	0.5	1	1	0	0
T cells reg	miR21KO_vs_WT	Frmd3	miR21KO	0	0	1	0.5	1	1	0	0
T cells reg	miR21KO_vs_WT	Angptl3	miR21KO	0	0	1	0.5	1	1	0	0
T cells reg	miR21KO_vs_WT	Dnajc6	miR21KO	0	0	1	0.5	1	1	0	0
T cells reg	miR21KO_vs_WT	Dio1	miR21KO	0	0	1	0.5	1	1	0	0
T cells reg	miR21KO_vs_WT	Zyg11a	miR21KO	0	0	1	0.5	1	1	0	0
T cells reg	miR21KO_vs_WT	Cnr2	miR21KO	0	0	1	0.5	1	1	0	0
T cells reg	miR21KO_vs_WT	Atad3aos	miR21KO	0	0	1	0.5	1	1	0	0
T cells reg	miR21KO_vs_WT	Gm26840	miR21KO	0	0	1	0.5	1	1	0	0
T cells reg	miR21KO_vs_WT	Asb10	miR21KO	0	0	1	0.5	1	1	0	0
T cells reg	miR21KO_vs_WT	Gm9903	miR21KO	0	0	1	0.5	1	1	0	0
T cells reg	miR21KO_vs_WT	Gm42555	miR21KO	0	0	1	0.5	1	1	0	0
T cells reg	miR21KO_vs_WT	Gm15777	miR21KO	0	0	1	0.5	1	1	0	0
T cells reg	miR21KO_vs_WT	Gm43270	miR21KO	0	0	1	0.5	1	1	0	0
T cells reg	miR21KO_vs_WT	Gm29707	miR21KO	0	0	1	0.5	1	1	0	0
T cells reg	miR21KO_vs_WT	Zfp951	miR21KO	0	0	1	0.5	1	1	0	0
T cells reg	miR21KO_vs_WT	Pde6b	miR21KO	0	0	1	0.5	1	1	0	0
T cells reg	miR21KO_vs_WT	Gm43136	miR21KO	0	0	1	0.5	1	1	0	0
T cells reg	miR21KO_vs_WT	4930519G04Rik	miR21KO	0	0	1	0.5	1	1	0	0
T cells reg	miR21KO_vs_WT	Caln1	miR21KO	0	0	1	0.5	1	1	0	0
T cells reg	miR21KO_vs_WT	Ccl24	miR21KO	0	0	1	0.5	1	1	0	0
T cells reg	miR21KO_vs_WT	Gm10874	miR21KO	0	0	1	0.5	1	1	0	0
T cells reg	miR21KO_vs_WT	Iqub	miR21KO	0	0	1	0.5	1	1	0	0
T cells reg	miR21KO_vs_WT	Kcp	miR21KO	0	0	1	0.5	1	1	0	0
T cells reg	miR21KO_vs_WT	Gm26636	miR21KO	0	0	1	0.5	1	1	0	0
T cells reg	miR21KO_vs_WT	Mug1	miR21KO	0	0	1	0.5	1	1	0	0
T cells reg	miR21KO_vs_WT	Clec4b1	miR21KO	0	0	1	0.5	1	1	0	0
T cells reg	miR21KO_vs_WT	Clec1b	miR21KO	0	0	1	0.5	1	1	0	0
T cells reg	miR21KO_vs_WT	Spx	miR21KO	0	0	1	0.5	1	1	0	0
T cells reg	miR21KO_vs_WT	Zfp551	miR21KO	0	-0.346573590279973	0.5	0.25	1	1	0	50
T cells reg	miR21KO_vs_WT	Foxa3	miR21KO	0	0	1	0.5	1	1	0	0
T cells reg	miR21KO_vs_WT	1700058P15Rik	miR21KO	0	0	1	0.5	1	1	0	0
T cells reg	miR21KO_vs_WT	Tescl	miR21KO	0	0	1	0.5	1	1	0	0
T cells reg	miR21KO_vs_WT	Erich4	miR21KO	0	0	1	0.5	1	1	0	0
T cells reg	miR21KO_vs_WT	Zfp14	miR21KO	0	0	1	0.5	1	1	0	0
T cells reg	miR21KO_vs_WT	Cd22	miR21KO	0	0	1	0.5	1	1	0	0
T cells reg	miR21KO_vs_WT	Mrgpra3	miR21KO	0	0	1	0.5	1	1	0	0
T cells reg	miR21KO_vs_WT	Gm38393	miR21KO	0	0	1	0.5	1	1	0	0
T cells reg	miR21KO_vs_WT	RP24-172H24.1	miR21KO	0	0	1	0.5	1	1	0	0
T cells reg	miR21KO_vs_WT	Gm15880	miR21KO	0	0	1	0.5	1	1	0	0
T cells reg	miR21KO_vs_WT	Chrdl2	miR21KO	0	0	1	0.5	1	1	0	0
T cells reg	miR21KO_vs_WT	Vwa3a	miR21KO	0	0	1	0.5	1	1	0	0
T cells reg	miR21KO_vs_WT	Kndc1	miR21KO	0	0	1	0.5	1	1	0	0
T cells reg	miR21KO_vs_WT	Cdhr5	miR21KO	0	0	1	0.5	1	1	0	0
T cells reg	miR21KO_vs_WT	H19	miR21KO	0	0	1	0.5	1	1	0	0
T cells reg	miR21KO_vs_WT	Igf2os	miR21KO	0	0	1	0.5	1	1	0	0
T cells reg	miR21KO_vs_WT	Tspan32	miR21KO	0	0	1	0.5	1	1	0	0
T cells reg	miR21KO_vs_WT	Ulbp1	miR21KO	0	0	1	0.5	1	1	0	0
T cells reg	miR21KO_vs_WT	Mettl24	miR21KO	0	0	1	0.5	1	1	0	0
T cells reg	miR21KO_vs_WT	Madcam1	miR21KO	0	0	1	0.5	1	1	0	0
T cells reg	miR21KO_vs_WT	Cfd	miR21KO	0	0	1	0.5	1	1	0	0
T cells reg	miR21KO_vs_WT	Creb3l3	miR21KO	0	0	1	0.5	1	1	0	0
T cells reg	miR21KO_vs_WT	Ascl1	miR21KO	0	0	1	0.5	1	1	0	0
T cells reg	miR21KO_vs_WT	Ppfia2	miR21KO	0	0	1	0.5	1	1	0	0
T cells reg	miR21KO_vs_WT	Gm16229	miR21KO	0	0	1	0.5	1	1	0	0
T cells reg	miR21KO_vs_WT	Myom2	miR21KO	0	0	1	0.5	1	1	0	0
T cells reg	miR21KO_vs_WT	Spag11b	miR21KO	0	0	1	0.5	1	1	0	0
T cells reg	miR21KO_vs_WT	1700104B16Rik	miR21KO	0	0	1	0.5	1	1	0	0
T cells reg	miR21KO_vs_WT	Tmem59l	miR21KO	0	0	1	0.5	1	1	0	0
T cells reg	miR21KO_vs_WT	Hsh2d	miR21KO	0	0	1	0.5	1	1	0	0
T cells reg	miR21KO_vs_WT	Isx	miR21KO	0	0	1	0.5	1	1	0	0
T cells reg	miR21KO_vs_WT	Palm3	miR21KO	0	0	1	0.5	1	1	0	0
T cells reg	miR21KO_vs_WT	Ces1f	miR21KO	0	0	1	0.5	1	1	0	0
T cells reg	miR21KO_vs_WT	Gm17344	miR21KO	0	0	1	0.5	1	1	0	0
T cells reg	miR21KO_vs_WT	Lrrc3b	miR21KO	0	0	1	0.5	1	1	0	0
T cells reg	miR21KO_vs_WT	Cphx2	miR21KO	0	0	1	0.5	1	1	0	0
T cells reg	miR21KO_vs_WT	Ptger2	miR21KO	0	-0.346573590279973	0.5	0.25	1	1	0	50
T cells reg	miR21KO_vs_WT	Cideb	miR21KO	0	0	1	0.5	1	1	0	0
T cells reg	miR21KO_vs_WT	Neil2	miR21KO	0	0	1	0.5	1	1	0	0
T cells reg	miR21KO_vs_WT	Slc15a1	miR21KO	0	0	1	0.5	1	1	0	0
T cells reg	miR21KO_vs_WT	C2cd4a	miR21KO	0	0	1	0.5	1	1	0	0
T cells reg	miR21KO_vs_WT	Gcnt3	miR21KO	0	0	1	0.5	1	1	0	0
T cells reg	miR21KO_vs_WT	4930509E16Rik	miR21KO	0	0	1	0.5	1	1	0	0
T cells reg	miR21KO_vs_WT	Ooep	miR21KO	0	0	1	0.5	1	1	0	0
T cells reg	miR21KO_vs_WT	4921523L03Rik	miR21KO	0	0	1	0.5	1	1	0	0
T cells reg	miR21KO_vs_WT	Cdhr4	miR21KO	0	0	1	0.5	1	1	0	0
T cells reg	miR21KO_vs_WT	Prss45	miR21KO	0	0	1	0.5	1	1	0	0
T cells reg	miR21KO_vs_WT	Prss46	miR21KO	0	0	1	0.5	1	1	0	0
T cells reg	miR21KO_vs_WT	D630024D03Rik	miR21KO	0	0	1	0.5	1	1	0	0
T cells reg	miR21KO_vs_WT	Tlx3	miR21KO	0	0	1	0.5	1	1	0	0
T cells reg	miR21KO_vs_WT	9930111J21Rik1	miR21KO	0	0	1	0.5	1	1	0	0
T cells reg	miR21KO_vs_WT	9130213A22Rik	miR21KO	0	0	1	0.5	1	1	0	0
T cells reg	miR21KO_vs_WT	Gm525	miR21KO	0	0	1	0.5	1	1	0	0
T cells reg	miR21KO_vs_WT	Gm20390	miR21KO	0	0	1	0.5	1	1	0	0
T cells reg	miR21KO_vs_WT	Ppp1r3g	miR21KO	0	0	1	0.5	1	1	0	0
T cells reg	miR21KO_vs_WT	Catsper3	miR21KO	0	0	1	0.5	1	1	0	0
T cells reg	miR21KO_vs_WT	Pitx1	miR21KO	0	0	1	0.5	1	1	0	0
T cells reg	miR21KO_vs_WT	6430562O15Rik	miR21KO	0	0	1	0.5	1	1	0	0
T cells reg	miR21KO_vs_WT	Serpina3m	miR21KO	0	0	1	0.5	1	1	0	0
T cells reg	miR21KO_vs_WT	Gm10384	miR21KO	0	0	1	0.5	1	1	0	0
T cells reg	miR21KO_vs_WT	Gm26760	miR21KO	0	0	1	0.5	1	1	0	0
T cells reg	miR21KO_vs_WT	A230028O05Rik	miR21KO	0	0	1	0.5	1	1	0	0
T cells reg	miR21KO_vs_WT	Cd96	miR21KO	0	0	1	0.5	1	1	0	0
T cells reg	miR21KO_vs_WT	Kcne1	miR21KO	0	0	1	0.5	1	1	0	0
T cells reg	miR21KO_vs_WT	Ptx4	miR21KO	0	0	1	0.5	1	1	0	0
T cells reg	miR21KO_vs_WT	Gm17382	miR21KO	0	0	1	0.5	1	1	0	0
T cells reg	miR21KO_vs_WT	Cryaa	miR21KO	0	0	1	0.5	1	1	0	0
T cells reg	miR21KO_vs_WT	Gm17115	miR21KO	0	0	1	0.5	1	1	0	0
T cells reg	miR21KO_vs_WT	H2-T24	miR21KO	0	0	1	0.5	1	1	0	0
T cells reg	miR21KO_vs_WT	Cd70	miR21KO	0	0	1	0.5	1	1	0	0
T cells reg	miR21KO_vs_WT	Nlrc4	miR21KO	0	0	1	0.5	1	1	0	0
T cells reg	miR21KO_vs_WT	Gm20939	miR21KO	0	0	1	0.5	1	1	0	0
T cells reg	miR21KO_vs_WT	2010110K18Rik	miR21KO	0	0	1	0.5	1	1	0	0
T cells reg	miR21KO_vs_WT	Pcdhgb2	miR21KO	0	0	1	0.5	1	1	0	0
T cells reg	miR21KO_vs_WT	Prdm6	miR21KO	0	0	1	0.5	1	1	0	0
T cells reg	miR21KO_vs_WT	Stard6	miR21KO	0	0	1	0.5	1	1	0	0
T cells reg	miR21KO_vs_WT	Best1	miR21KO	0	0	1	0.5	1	1	0	0
T cells reg	miR21KO_vs_WT	Cd6	miR21KO	2.30258509299405	2.30258509299405	2	1	0.479500122186953	1	100	0
T cells reg	miR21KO_vs_WT	Rln1	miR21KO	0	0	1	0.5	1	1	0	0
T cells reg	miR21KO_vs_WT	Sfrp5	miR21KO	0	0	1	0.5	1	1	0	0
T cells reg	miR21KO_vs_WT	Xkr4	miR21KO	0	0	1	0.5	1	1	0	0
T cells reg	miR21KO_vs_WT	Gm19938	miR21KO	0	0	1	0.5	1	1	0	0
T cells reg	miR21KO_vs_WT	Rp1	miR21KO	0	0	1	0.5	1	1	0	0
T cells reg	miR21KO_vs_WT	Gm37587	miR21KO	0	0	1	0.5	1	1	0	0
T cells reg	miR21KO_vs_WT	Alkal1	miR21KO	0	0	1	0.5	1	1	0	0
T cells reg	miR21KO_vs_WT	St18	miR21KO	0	0	1	0.5	1	1	0	0
T cells reg	miR21KO_vs_WT	Sntg1	miR21KO	0	0	1	0.5	1	1	0	0
T cells reg	miR21KO_vs_WT	2610203C22Rik	miR21KO	0	0	1	0.5	1	1	0	0
T cells reg	miR21KO_vs_WT	Ppp1r42	miR21KO	0	0	1	0.5	1	1	0	0
T cells reg	miR21KO_vs_WT	Gm29570	miR21KO	0	0	1	0.5	1	1	0	0
T cells reg	miR21KO_vs_WT	Kcnb2	miR21KO	0	0	1	0.5	1	1	0	0
T cells reg	miR21KO_vs_WT	Eloc	miR21KO	1.6094379124341	0.916290731874155	2	1	0.479500122186953	1	100	100
T cells reg	miR21KO_vs_WT	Gdap1	miR21KO	0	0	1	0.5	1	1	0	0
T cells reg	miR21KO_vs_WT	Tfap2b	miR21KO	0	0	1	0.5	1	1	0	0
T cells reg	miR21KO_vs_WT	Il17a	miR21KO	0	0	1	0.5	1	1	0	0
T cells reg	miR21KO_vs_WT	Il17f	miR21KO	0	0	1	0.5	1	1	0	0
T cells reg	miR21KO_vs_WT	Gm27028	miR21KO	0	0	1	0.5	1	1	0	0
T cells reg	miR21KO_vs_WT	Col9a1	miR21KO	0	0	1	0.5	1	1	0	0
T cells reg	miR21KO_vs_WT	Col19a1	miR21KO	0	0	1	0.5	1	1	0	0
T cells reg	miR21KO_vs_WT	Adgrb3	miR21KO	0	0	1	0.5	1	1	0	0
T cells reg	miR21KO_vs_WT	Ptp4a1.1	miR21KO	0	0	1	0.5	1	1	0	0
T cells reg	miR21KO_vs_WT	4931428L18Rik	miR21KO	0	0	1	0.5	1	1	0	0
T cells reg	miR21KO_vs_WT	Gm29128	miR21KO	0	0	1	0.5	1	1	0	0
T cells reg	miR21KO_vs_WT	Gm37724	miR21KO	0	0	1	0.5	1	1	0	0
T cells reg	miR21KO_vs_WT	Gm26788	miR21KO	0	0	1	0.5	1	1	0	0
T cells reg	miR21KO_vs_WT	Gm37233	miR21KO	0	0	1	0.5	1	1	0	0
T cells reg	miR21KO_vs_WT	Gm28417	miR21KO	0	0	1	0.5	1	1	0	0
T cells reg	miR21KO_vs_WT	Cfc1	miR21KO	0	0	1	0.5	1	1	0	0
T cells reg	miR21KO_vs_WT	Gm37335	miR21KO	0	0	1	0.5	1	1	0	0
T cells reg	miR21KO_vs_WT	Gm33280	miR21KO	0	0	1	0.5	1	1	0	0
T cells reg	miR21KO_vs_WT	Fer1l5	miR21KO	0	0	1	0.5	1	1	0	0
T cells reg	miR21KO_vs_WT	Gm38033	miR21KO	0	0	1	0.5	1	1	0	0
T cells reg	miR21KO_vs_WT	D430040D24Rik	miR21KO	0	0	1	0.5	1	1	0	0
T cells reg	miR21KO_vs_WT	Gm38115	miR21KO	0	0	1	0.5	1	1	0	0
T cells reg	miR21KO_vs_WT	Vwa3b	miR21KO	0	0	1	0.5	1	1	0	0
T cells reg	miR21KO_vs_WT	Gm26805	miR21KO	0	0	1	0.5	1	1	0	0
T cells reg	miR21KO_vs_WT	Gm15457	miR21KO	0	0	1	0.5	1	1	0	0
T cells reg	miR21KO_vs_WT	Lyg1	miR21KO	0	0	1	0.5	1	1	0	0
T cells reg	miR21KO_vs_WT	Gm37062	miR21KO	0	0	1	0.5	1	1	0	0
T cells reg	miR21KO_vs_WT	Gm16152	miR21KO	0	0	1	0.5	1	1	0	0
T cells reg	miR21KO_vs_WT	Lonrf2	miR21KO	0	0	1	0.5	1	1	0	0
T cells reg	miR21KO_vs_WT	Gm15832	miR21KO	0	0	1	0.5	1	1	0	0
T cells reg	miR21KO_vs_WT	Gm28634	miR21KO	0	0	1	0.5	1	1	0	0
T cells reg	miR21KO_vs_WT	Pantr1	miR21KO	0	0	1	0.5	1	1	0	0
T cells reg	miR21KO_vs_WT	Pou3f3	miR21KO	0	0	1	0.5	1	1	0	0
T cells reg	miR21KO_vs_WT	Gpr45	miR21KO	0	0	1	0.5	1	1	0	0
T cells reg	miR21KO_vs_WT	Ecrg4	miR21KO	0	0	1	0.5	1	1	0	0
T cells reg	miR21KO_vs_WT	Gm29155	miR21KO	0	0	1	0.5	1	1	0	0
T cells reg	miR21KO_vs_WT	Gm29156	miR21KO	0	0	1	0.5	1	1	0	0
T cells reg	miR21KO_vs_WT	Poglut2	miR21KO	0	-0.346573590279973	0.5	0.25	1	1	0	50
T cells reg	miR21KO_vs_WT	Dnah7c	miR21KO	0	0	1	0.5	1	1	0	0
T cells reg	miR21KO_vs_WT	4933411E06Rik	miR21KO	0	0	1	0.5	1	1	0	0
T cells reg	miR21KO_vs_WT	Tmeff2	miR21KO	0	0	1	0.5	1	1	0	0
T cells reg	miR21KO_vs_WT	Gm28320	miR21KO	0	0	1	0.5	1	1	0	0
T cells reg	miR21KO_vs_WT	Cavin2	miR21KO	0	0	1	0.5	1	1	0	0
T cells reg	miR21KO_vs_WT	Gm28055	miR21KO	0	0	1	0.5	1	1	0	0
T cells reg	miR21KO_vs_WT	Gm29453	miR21KO	0	0	1	0.5	1	1	0	0
T cells reg	miR21KO_vs_WT	Gm28323	miR21KO	0	0	1	0.5	1	1	0	0
T cells reg	miR21KO_vs_WT	Gm31812	miR21KO	0	0	1	0.5	1	1	0	0
T cells reg	miR21KO_vs_WT	Gm553	miR21KO	0	0	1	0.5	1	1	0	0
T cells reg	miR21KO_vs_WT	Nemp2	miR21KO	0	0	1	0.5	1	1	0	0
T cells reg	miR21KO_vs_WT	Gm29670	miR21KO	0	0	1	0.5	1	1	0	0
T cells reg	miR21KO_vs_WT	Ccdc150	miR21KO	0	0	1	0.5	1	1	0	0
T cells reg	miR21KO_vs_WT	Boll	miR21KO	0	0	1	0.5	1	1	0	0
T cells reg	miR21KO_vs_WT	9130024F11Rik	miR21KO	0	0	1	0.5	1	1	0	0
T cells reg	miR21KO_vs_WT	Maip1	miR21KO	0	0	1	0.5	1	1	0	0
T cells reg	miR21KO_vs_WT	Sgo2a	miR21KO	0.693147180559945	0.693147180559945	2	1	0.479500122186953	1	100	0
T cells reg	miR21KO_vs_WT	Aox4	miR21KO	0	0	1	0.5	1	1	0	0
T cells reg	miR21KO_vs_WT	Gm15759	miR21KO	0	0	1	0.5	1	1	0	0
T cells reg	miR21KO_vs_WT	Flacc1	miR21KO	0	0	1	0.5	1	1	0	0
T cells reg	miR21KO_vs_WT	C2cd6	miR21KO	0	0	1	0.5	1	1	0	0
T cells reg	miR21KO_vs_WT	Cdk15	miR21KO	0	0	1	0.5	1	1	0	0
T cells reg	miR21KO_vs_WT	Gm26813	miR21KO	0	0	1	0.5	1	1	0	0
T cells reg	miR21KO_vs_WT	Icos	miR21KO	0	-1.44518587894808	0.5	0.25	1	1	0	50
T cells reg	miR21KO_vs_WT	Pard3bos1	miR21KO	0	0	1	0.5	1	1	0	0
T cells reg	miR21KO_vs_WT	Gpr1	miR21KO	0	0	1	0.5	1	1	0	0
T cells reg	miR21KO_vs_WT	2810408I11Rik	miR21KO	0.693147180559945	0.693147180559945	2	1	0.479500122186953	1	100	0
T cells reg	miR21KO_vs_WT	Cryga	miR21KO	0	0	1	0.5	1	1	0	0
T cells reg	miR21KO_vs_WT	Gm10558	miR21KO	0	0	1	0.5	1	1	0	0
T cells reg	miR21KO_vs_WT	Gm16076	miR21KO	0	0	1	0.5	1	1	0	0
T cells reg	miR21KO_vs_WT	Gm29113	miR21KO	0	0	1	0.5	1	1	0	0
T cells reg	miR21KO_vs_WT	Gm29112	miR21KO	0	0	1	0.5	1	1	0	0
T cells reg	miR21KO_vs_WT	Gm28112	miR21KO	0	0	1	0.5	1	1	0	0
T cells reg	miR21KO_vs_WT	Tmem169	miR21KO	0	0	1	0.5	1	1	0	0
T cells reg	miR21KO_vs_WT	Gm29358	miR21KO	0	0	1	0.5	1	1	0	0
T cells reg	miR21KO_vs_WT	Cnot9	miR21KO	0.693147180559945	0.693147180559945	2	1	0.479500122186953	1	100	0
T cells reg	miR21KO_vs_WT	Cdk5r2	miR21KO	0	0	1	0.5	1	1	0	0
T cells reg	miR21KO_vs_WT	Cryba2	miR21KO	0	0	1	0.5	1	1	0	0
T cells reg	miR21KO_vs_WT	Cfap65	miR21KO	0	0	1	0.5	1	1	0	0
T cells reg	miR21KO_vs_WT	Retreg2	miR21KO	0.693147180559945	0.346573590279973	1.5	0.75	1	1	100	50
T cells reg	miR21KO_vs_WT	A630095N17Rik	miR21KO	0	0	1	0.5	1	1	0	0
T cells reg	miR21KO_vs_WT	Resp18	miR21KO	0	0	1	0.5	1	1	0	0
T cells reg	miR21KO_vs_WT	Gm28386	miR21KO	0	0	1	0.5	1	1	0	0
T cells reg	miR21KO_vs_WT	Pax3	miR21KO	0	0	1	0.5	1	1	0	0
T cells reg	miR21KO_vs_WT	Sgpp2	miR21KO	0	0	1	0.5	1	1	0	0
T cells reg	miR21KO_vs_WT	Fam124b	miR21KO	0	0	1	0.5	1	1	0	0
T cells reg	miR21KO_vs_WT	2310015K22Rik	miR21KO	0	0	1	0.5	1	1	0	0
T cells reg	miR21KO_vs_WT	Gm29125	miR21KO	0	0	1	0.5	1	1	0	0
T cells reg	miR21KO_vs_WT	Gm28940	miR21KO	0	0	1	0.5	1	1	0	0
T cells reg	miR21KO_vs_WT	C430014B12Rik	miR21KO	0	0	1	0.5	1	1	0	0
T cells reg	miR21KO_vs_WT	Gm28941	miR21KO	0	0	1	0.5	1	1	0	0
T cells reg	miR21KO_vs_WT	Tm4sf20	miR21KO	0	0	1	0.5	1	1	0	0
T cells reg	miR21KO_vs_WT	A030005L19Rik	miR21KO	0	0	1	0.5	1	1	0	0
T cells reg	miR21KO_vs_WT	A030014E15Rik	miR21KO	0	0	1	0.5	1	1	0	0
T cells reg	miR21KO_vs_WT	Krtap28-13	miR21KO	0	0	1	0.5	1	1	0	0
T cells reg	miR21KO_vs_WT	Sphkap	miR21KO	0	0	1	0.5	1	1	0	0
T cells reg	miR21KO_vs_WT	Slc16a14	miR21KO	0	0	1	0.5	1	1	0	0
T cells reg	miR21KO_vs_WT	Gm10553	miR21KO	0	0	1	0.5	1	1	0	0
T cells reg	miR21KO_vs_WT	Gm16028	miR21KO	0	0	1	0.5	1	1	0	0
T cells reg	miR21KO_vs_WT	Gm16025	miR21KO	0	0	1	0.5	1	1	0	0
T cells reg	miR21KO_vs_WT	4933407L21Rik	miR21KO	0	0	1	0.5	1	1	0	0
T cells reg	miR21KO_vs_WT	C130036L24Rik	miR21KO	0	0	1	0.5	1	1	0	0
T cells reg	miR21KO_vs_WT	Gm29055	miR21KO	0	0	1	0.5	1	1	0	0
T cells reg	miR21KO_vs_WT	Chrng	miR21KO	0	0	1	0.5	1	1	0	0
T cells reg	miR21KO_vs_WT	Gm20528	miR21KO	0	0	1	0.5	1	1	0	0
T cells reg	miR21KO_vs_WT	Ugt1a6a	miR21KO	0	0	1	0.5	1	1	0	0
T cells reg	miR21KO_vs_WT	Ugt1a5	miR21KO	0	0	1	0.5	1	1	0	0
T cells reg	miR21KO_vs_WT	Ugt1a1	miR21KO	0	0	1	0.5	1	1	0	0
T cells reg	miR21KO_vs_WT	Mroh2a	miR21KO	0	0	1	0.5	1	1	0	0
T cells reg	miR21KO_vs_WT	1700067G17Rik	miR21KO	0	0	1	0.5	1	1	0	0
T cells reg	miR21KO_vs_WT	Gm28499	miR21KO	0	0	1	0.5	1	1	0	0
T cells reg	miR21KO_vs_WT	D130058E05Rik	miR21KO	0	-0.346573590279973	0.5	0.25	1	1	0	50
T cells reg	miR21KO_vs_WT	Iqca	miR21KO	0	0	1	0.5	1	1	0	0
T cells reg	miR21KO_vs_WT	Gm28199	miR21KO	0	0	1	0.5	1	1	0	0
T cells reg	miR21KO_vs_WT	Erfe	miR21KO	0	0	1	0.5	1	1	0	0
T cells reg	miR21KO_vs_WT	Gm28382	miR21KO	0	0	1	0.5	1	1	0	0
T cells reg	miR21KO_vs_WT	Gm29101	miR21KO	0	0	1	0.5	1	1	0	0
T cells reg	miR21KO_vs_WT	Cops9	miR21KO	0.693147180559945	1.11022302462516e-16	1	0.5	1	1	100	50
T cells reg	miR21KO_vs_WT	Gm29480	miR21KO	0	0	1	0.5	1	1	0	0
T cells reg	miR21KO_vs_WT	Ankmy1	miR21KO	0	0	1	0.5	1	1	0	0
T cells reg	miR21KO_vs_WT	Mab21l4	miR21KO	0	0	1	0.5	1	1	0	0
T cells reg	miR21KO_vs_WT	Gm28536	miR21KO	0	0	1	0.5	1	1	0	0
T cells reg	miR21KO_vs_WT	Gal3st2b	miR21KO	0	0	1	0.5	1	1	0	0
T cells reg	miR21KO_vs_WT	Gal3st2c	miR21KO	0	0	1	0.5	1	1	0	0
T cells reg	miR21KO_vs_WT	Neu4	miR21KO	0	0	1	0.5	1	1	0	0
T cells reg	miR21KO_vs_WT	B230216N24Rik	miR21KO	0	0	1	0.5	1	1	0	0
T cells reg	miR21KO_vs_WT	Gm28404	miR21KO	0	0	1	0.5	1	1	0	0
T cells reg	miR21KO_vs_WT	Relch	miR21KO	0	0	1	0.5	1	1	0	0
T cells reg	miR21KO_vs_WT	Gm20753	miR21KO	0	0	1	0.5	1	1	0	0
T cells reg	miR21KO_vs_WT	Serpinb12	miR21KO	0	0	1	0.5	1	1	0	0
T cells reg	miR21KO_vs_WT	Cdh19	miR21KO	0	0	1	0.5	1	1	0	0
T cells reg	miR21KO_vs_WT	Cntnap5a	miR21KO	0	0	1	0.5	1	1	0	0
T cells reg	miR21KO_vs_WT	Gm28867	miR21KO	0	0	1	0.5	1	1	0	0
T cells reg	miR21KO_vs_WT	Gli2	miR21KO	0	0	1	0.5	1	1	0	0
T cells reg	miR21KO_vs_WT	C1ql2	miR21KO	0	0	1	0.5	1	1	0	0
T cells reg	miR21KO_vs_WT	Lypd1	miR21KO	0	0	1	0.5	1	1	0	0
T cells reg	miR21KO_vs_WT	Acmsd	miR21KO	0	0	1	0.5	1	1	0	0
T cells reg	miR21KO_vs_WT	Map3k19	miR21KO	0	0	1	0.5	1	1	0	0
T cells reg	miR21KO_vs_WT	Cd55b	miR21KO	0	0	1	0.5	1	1	0	0
T cells reg	miR21KO_vs_WT	Gm15674	miR21KO	0	0	1	0.5	1	1	0	0
T cells reg	miR21KO_vs_WT	Gm16083	miR21KO	0	0	1	0.5	1	1	0	0
T cells reg	miR21KO_vs_WT	Gm28857	miR21KO	0	0	1	0.5	1	1	0	0
T cells reg	miR21KO_vs_WT	Il20	miR21KO	0	0	1	0.5	1	1	0	0
T cells reg	miR21KO_vs_WT	Gm29488	miR21KO	0	0	1	0.5	1	1	0	0
T cells reg	miR21KO_vs_WT	Avpr1b	miR21KO	0	0	1	0.5	1	1	0	0
T cells reg	miR21KO_vs_WT	Mfsd4a	miR21KO	0	0	1	0.5	1	1	0	0
T cells reg	miR21KO_vs_WT	Gm29629	miR21KO	0	0	1	0.5	1	1	0	0
T cells reg	miR21KO_vs_WT	6030442K20Rik	miR21KO	0	0	1	0.5	1	1	0	0
T cells reg	miR21KO_vs_WT	Cntn2	miR21KO	0	0	1	0.5	1	1	0	0
T cells reg	miR21KO_vs_WT	Gm1627	miR21KO	0	0	1	0.5	1	1	0	0
T cells reg	miR21KO_vs_WT	Platr1	miR21KO	0	0	1	0.5	1	1	0	0
T cells reg	miR21KO_vs_WT	Mgat4e	miR21KO	0	0	1	0.5	1	1	0	0
T cells reg	miR21KO_vs_WT	Gm28892	miR21KO	0	0	1	0.5	1	1	0	0
T cells reg	miR21KO_vs_WT	Lgr6	miR21KO	0	0	1	0.5	1	1	0	0
T cells reg	miR21KO_vs_WT	Gm26642	miR21KO	0	0	1	0.5	1	1	0	0
T cells reg	miR21KO_vs_WT	Gm28277	miR21KO	0	0	1	0.5	1	1	0	0
T cells reg	miR21KO_vs_WT	Inava	miR21KO	0	0	1	0.5	1	1	0	0
T cells reg	miR21KO_vs_WT	9230116N13Rik	miR21KO	0	0	1	0.5	1	1	0	0
T cells reg	miR21KO_vs_WT	Gm4258	miR21KO	0	0	1	0.5	1	1	0	0
T cells reg	miR21KO_vs_WT	Gm26930	miR21KO	0	0	1	0.5	1	1	0	0
T cells reg	miR21KO_vs_WT	4930596I21Rik	miR21KO	0	0	1	0.5	1	1	0	0
T cells reg	miR21KO_vs_WT	Kcnt2	miR21KO	0	0	1	0.5	1	1	0	0
T cells reg	miR21KO_vs_WT	Ro60	miR21KO	0	0	1	0.5	1	1	0	0
T cells reg	miR21KO_vs_WT	Gm29170	miR21KO	0	-0.346573590279973	0.5	0.25	1	1	0	50
T cells reg	miR21KO_vs_WT	Ptgs2os	miR21KO	0	0	1	0.5	1	1	0	0
T cells reg	miR21KO_vs_WT	Odr4	miR21KO	0	0	1	0.5	1	1	0	0
T cells reg	miR21KO_vs_WT	Prg4	miR21KO	0	0	1	0.5	1	1	0	0
T cells reg	miR21KO_vs_WT	Gm28792	miR21KO	0	0	1	0.5	1	1	0	0
T cells reg	miR21KO_vs_WT	Gm28791	miR21KO	0	0	1	0.5	1	1	0	0
T cells reg	miR21KO_vs_WT	E330020D12Rik	miR21KO	0	0	1	0.5	1	1	0	0
T cells reg	miR21KO_vs_WT	Shcbp1l	miR21KO	0	0	1	0.5	1	1	0	0
T cells reg	miR21KO_vs_WT	C230024C17Rik	miR21KO	0	0	1	0.5	1	1	0	0
T cells reg	miR21KO_vs_WT	Gm28513	miR21KO	0	0	1	0.5	1	1	0	0
T cells reg	miR21KO_vs_WT	Rgsl1	miR21KO	0	0	1	0.5	1	1	0	0
T cells reg	miR21KO_vs_WT	Gm29290	miR21KO	0	0	1	0.5	1	1	0	0
T cells reg	miR21KO_vs_WT	Cacna1e	miR21KO	0	0	1	0.5	1	1	0	0
T cells reg	miR21KO_vs_WT	Fam163a	miR21KO	0	0	1	0.5	1	1	0	0
T cells reg	miR21KO_vs_WT	Axdnd1	miR21KO	0	0	1	0.5	1	1	0	0
T cells reg	miR21KO_vs_WT	4930439D14Rik	miR21KO	0	0	1	0.5	1	1	0	0
T cells reg	miR21KO_vs_WT	Cryzl2	miR21KO	0	0	1	0.5	1	1	0	0
T cells reg	miR21KO_vs_WT	Sec16b	miR21KO	0	0	1	0.5	1	1	0	0
T cells reg	miR21KO_vs_WT	Astn1	miR21KO	0	0	1	0.5	1	1	0	0
T cells reg	miR21KO_vs_WT	Cop1	miR21KO	0	-0.346573590279973	0.5	0.25	1	1	0	50
T cells reg	miR21KO_vs_WT	Gm36975	miR21KO	0	0	1	0.5	1	1	0	0
T cells reg	miR21KO_vs_WT	Gm37529	miR21KO	0	0	1	0.5	1	1	0	0
T cells reg	miR21KO_vs_WT	Gpr52	miR21KO	0	0	1	0.5	1	1	0	0
T cells reg	miR21KO_vs_WT	Gm37328	miR21KO	0	0	1	0.5	1	1	0	0
T cells reg	miR21KO_vs_WT	Gm37362	miR21KO	0	0	1	0.5	1	1	0	0
T cells reg	miR21KO_vs_WT	Gas5	miR21KO	1.6094379124341	0.0639166857549422	1	0.5	1	1	100	100
T cells reg	miR21KO_vs_WT	Ankrd45	miR21KO	0	0	1	0.5	1	1	0	0
T cells reg	miR21KO_vs_WT	Fasl	miR21KO	0	0	1	0.5	1	1	0	0
T cells reg	miR21KO_vs_WT	Gm38304	miR21KO	0	0	1	0.5	1	1	0	0
T cells reg	miR21KO_vs_WT	2810442N19Rik	miR21KO	0	0	1	0.5	1	1	0	0
T cells reg	miR21KO_vs_WT	Eef1aknmt	miR21KO	0	0	1	0.5	1	1	0	0
T cells reg	miR21KO_vs_WT	Myocos	miR21KO	0	0	1	0.5	1	1	0	0
T cells reg	miR21KO_vs_WT	Gm16587	miR21KO	0	0	1	0.5	1	1	0	0
T cells reg	miR21KO_vs_WT	Gm16548	miR21KO	0	0	1	0.5	1	1	0	0
T cells reg	miR21KO_vs_WT	Gm32391	miR21KO	0	0	1	0.5	1	1	0	0
T cells reg	miR21KO_vs_WT	Gm26685	miR21KO	0	0	1	0.5	1	1	0	0
T cells reg	miR21KO_vs_WT	Gm38190	miR21KO	0	0	1	0.5	1	1	0	0
T cells reg	miR21KO_vs_WT	Gm37864	miR21KO	0	0	1	0.5	1	1	0	0
T cells reg	miR21KO_vs_WT	Gm16565	miR21KO	0	0	1	0.5	1	1	0	0
T cells reg	miR21KO_vs_WT	Gm37469	miR21KO	0	0	1	0.5	1	1	0	0
T cells reg	miR21KO_vs_WT	Gm16701.1	miR21KO	0	0	1	0.5	1	1	0	0
T cells reg	miR21KO_vs_WT	Gm2453	miR21KO	0	0	1	0.5	1	1	0	0
T cells reg	miR21KO_vs_WT	Gm15852	miR21KO	0	0	1	0.5	1	1	0	0
T cells reg	miR21KO_vs_WT	3110045C21Rik	miR21KO	0	0	1	0.5	1	1	0	0
T cells reg	miR21KO_vs_WT	Gm37748	miR21KO	0	0	1	0.5	1	1	0	0
T cells reg	miR21KO_vs_WT	Gm37502	miR21KO	0	0	1	0.5	1	1	0	0
T cells reg	miR21KO_vs_WT	Gm9929	miR21KO	0	0	1	0.5	1	1	0	0
T cells reg	miR21KO_vs_WT	Apoa2	miR21KO	0	0	1	0.5	1	1	0	0
T cells reg	miR21KO_vs_WT	Nectin4	miR21KO	0	0	1	0.5	1	1	0	0
T cells reg	miR21KO_vs_WT	Cd244a	miR21KO	0	0	1	0.5	1	1	0	0
T cells reg	miR21KO_vs_WT	A630035G10Rik	miR21KO	0	0	1	0.5	1	1	0	0
T cells reg	miR21KO_vs_WT	Gm10521	miR21KO	0	0	1	0.5	1	1	0	0
T cells reg	miR21KO_vs_WT	Gm37756	miR21KO	0	0	1	0.5	1	1	0	0
T cells reg	miR21KO_vs_WT	Gm17224	miR21KO	0	0	1	0.5	1	1	0	0
T cells reg	miR21KO_vs_WT	4933439K11Rik	miR21KO	0	0	1	0.5	1	1	0	0
T cells reg	miR21KO_vs_WT	Fcrl6	miR21KO	0	0	1	0.5	1	1	0	0
T cells reg	miR21KO_vs_WT	Crp	miR21KO	0	0	1	0.5	1	1	0	0
T cells reg	miR21KO_vs_WT	Ifi214	miR21KO	0	0	1	0.5	1	1	0	0
T cells reg	miR21KO_vs_WT	Ifi209	miR21KO	0	0	1	0.5	1	1	0	0
T cells reg	miR21KO_vs_WT	Ifi208	miR21KO	0	0	1	0.5	1	1	0	0
T cells reg	miR21KO_vs_WT	Ifi207	miR21KO	0	0	1	0.5	1	1	0	0
T cells reg	miR21KO_vs_WT	Ifi211	miR21KO	0	0	1	0.5	1	1	0	0
T cells reg	miR21KO_vs_WT	Olfr433	miR21KO	0	0	1	0.5	1	1	0	0
T cells reg	miR21KO_vs_WT	Olfr432	miR21KO	0	0	1	0.5	1	1	0	0
T cells reg	miR21KO_vs_WT	Fmn2	miR21KO	0	0	1	0.5	1	1	0	0
T cells reg	miR21KO_vs_WT	Kmo	miR21KO	0	0	1	0.5	1	1	0	0
T cells reg	miR21KO_vs_WT	Catspere1	miR21KO	0	0	1	0.5	1	1	0	0
T cells reg	miR21KO_vs_WT	Catspere2	miR21KO	0	0	1	0.5	1	1	0	0
T cells reg	miR21KO_vs_WT	Kif28	miR21KO	0	0	1	0.5	1	1	0	0
T cells reg	miR21KO_vs_WT	Gm10518	miR21KO	0	0	1	0.5	1	1	0	0
T cells reg	miR21KO_vs_WT	Coq8a	miR21KO	0	0	1	0.5	1	1	0	0
T cells reg	miR21KO_vs_WT	Stum	miR21KO	0	0	1	0.5	1	1	0	0
T cells reg	miR21KO_vs_WT	Mixl1	miR21KO	0	0	1	0.5	1	1	0	0
T cells reg	miR21KO_vs_WT	Gm37768	miR21KO	0	0	1	0.5	1	1	0	0
T cells reg	miR21KO_vs_WT	Lefty2	miR21KO	0	0	1	0.5	1	1	0	0
T cells reg	miR21KO_vs_WT	Dnah14	miR21KO	0	0	1	0.5	1	1	0	0
T cells reg	miR21KO_vs_WT	1700047M11Rik	miR21KO	0	0	1	0.5	1	1	0	0
T cells reg	miR21KO_vs_WT	Gm37885	miR21KO	0	0	1	0.5	1	1	0	0
T cells reg	miR21KO_vs_WT	Gm37214	miR21KO	0	0	1	0.5	1	1	0	0
T cells reg	miR21KO_vs_WT	Marc1	miR21KO	0	0	1	0.5	1	1	0	0
T cells reg	miR21KO_vs_WT	Gm34882	miR21KO	0	0	1	0.5	1	1	0	0
T cells reg	miR21KO_vs_WT	Spata17	miR21KO	0	0	1	0.5	1	1	0	0
T cells reg	miR21KO_vs_WT	Gm36388	miR21KO	0	0	1	0.5	1	1	0	0
T cells reg	miR21KO_vs_WT	Ush2a	miR21KO	0	0	1	0.5	1	1	0	0
T cells reg	miR21KO_vs_WT	Gm26574	miR21KO	0	0	1	0.5	1	1	0	0
T cells reg	miR21KO_vs_WT	Prox1os	miR21KO	0	0	1	0.5	1	1	0	0
T cells reg	miR21KO_vs_WT	Flvcr1	miR21KO	0	0	1	0.5	1	1	0	0
T cells reg	miR21KO_vs_WT	Pacc1	miR21KO	0	0	1	0.5	1	1	0	0
T cells reg	miR21KO_vs_WT	Gm31406	miR21KO	0	0	1	0.5	1	1	0	0
T cells reg	miR21KO_vs_WT	Utp25	miR21KO	0	0	1	0.5	1	1	0	0
T cells reg	miR21KO_vs_WT	4930570N18Rik	miR21KO	0	0	1	0.5	1	1	0	0
T cells reg	miR21KO_vs_WT	Mir205hg	miR21KO	0	0	1	0.5	1	1	0	0
T cells reg	miR21KO_vs_WT	Gm16897	miR21KO	0	0	1	0.5	1	1	0	0
T cells reg	miR21KO_vs_WT	A330023F24Rik	miR21KO	0	0	1	0.5	1	1	0	0
T cells reg	miR21KO_vs_WT	Gm32250	miR21KO	0	0	1	0.5	1	1	0	0
T cells reg	miR21KO_vs_WT	Gm37525	miR21KO	0	0	1	0.5	1	1	0	0
T cells reg	miR21KO_vs_WT	Gm45902	miR21KO	0	0	1	0.5	1	1	0	0
T cells reg	miR21KO_vs_WT	Gm13185	miR21KO	0	0	1	0.5	1	1	0	0
T cells reg	miR21KO_vs_WT	Gm13187	miR21KO	0	0	1	0.5	1	1	0	0
T cells reg	miR21KO_vs_WT	Gm36988	miR21KO	0	0	1	0.5	1	1	0	0
T cells reg	miR21KO_vs_WT	4930551O13Rik	miR21KO	0	0	1	0.5	1	1	0	0
T cells reg	miR21KO_vs_WT	Gm10857	miR21KO	0	0	1	0.5	1	1	0	0
T cells reg	miR21KO_vs_WT	AL845275.1	miR21KO	0	0	1	0.5	1	1	0	0
T cells reg	miR21KO_vs_WT	Gm10855	miR21KO	0	0	1	0.5	1	1	0	0
T cells reg	miR21KO_vs_WT	Gm10115	miR21KO	0	0	1	0.5	1	1	0	0
T cells reg	miR21KO_vs_WT	Gm13261	miR21KO	0	0	1	0.5	1	1	0	0
T cells reg	miR21KO_vs_WT	Prkcq	miR21KO	0	0	1	0.5	1	1	0	0
T cells reg	miR21KO_vs_WT	Fbh1	miR21KO	0	0	1	0.5	1	1	0	0
T cells reg	miR21KO_vs_WT	E030013I19Rik	miR21KO	0	0	1	0.5	1	1	0	0
T cells reg	miR21KO_vs_WT	Mindy3	miR21KO	0	0	1	0.5	1	1	0	0
T cells reg	miR21KO_vs_WT	C1ql3	miR21KO	0	0	1	0.5	1	1	0	0
T cells reg	miR21KO_vs_WT	Gm13270	miR21KO	0	0	1	0.5	1	1	0	0
T cells reg	miR21KO_vs_WT	Stamos	miR21KO	0	0	1	0.5	1	1	0	0
T cells reg	miR21KO_vs_WT	Slc39a12	miR21KO	0	0	1	0.5	1	1	0	0
T cells reg	miR21KO_vs_WT	Gm10848	miR21KO	0	0	1	0.5	1	1	0	0
T cells reg	miR21KO_vs_WT	Gm13269	miR21KO	0	0	1	0.5	1	1	0	0
T cells reg	miR21KO_vs_WT	Malrd1	miR21KO	0	0	1	0.5	1	1	0	0
T cells reg	miR21KO_vs_WT	H2al2a	miR21KO	0	0	1	0.5	1	1	0	0
T cells reg	miR21KO_vs_WT	1810059C17Rik	miR21KO	0	0	1	0.5	1	1	0	0
T cells reg	miR21KO_vs_WT	Gm20539	miR21KO	0	0	1	0.5	1	1	0	0
T cells reg	miR21KO_vs_WT	4930426L09Rik	miR21KO	0	0	1	0.5	1	1	0	0
T cells reg	miR21KO_vs_WT	4921504E06Rik	miR21KO	0	0	1	0.5	1	1	0	0
T cells reg	miR21KO_vs_WT	Gm13362	miR21KO	0	0	1	0.5	1	1	0	0
T cells reg	miR21KO_vs_WT	Gm13380	miR21KO	0	0	1	0.5	1	1	0	0
T cells reg	miR21KO_vs_WT	Gm13375	miR21KO	0	0	1	0.5	1	1	0	0
T cells reg	miR21KO_vs_WT	Gpr158	miR21KO	0	0	1	0.5	1	1	0	0
T cells reg	miR21KO_vs_WT	Gm13415	miR21KO	0	0	1	0.5	1	1	0	0
T cells reg	miR21KO_vs_WT	Cacna1b	miR21KO	0	0	1	0.5	1	1	0	0
T cells reg	miR21KO_vs_WT	Gm13387	miR21KO	0	0	1	0.5	1	1	0	0
T cells reg	miR21KO_vs_WT	Stpg3	miR21KO	0	0	1	0.5	1	1	0	0
T cells reg	miR21KO_vs_WT	Fam166a	miR21KO	0	0	1	0.5	1	1	0	0
T cells reg	miR21KO_vs_WT	Fut7	miR21KO	0	0	1	0.5	1	1	0	0
T cells reg	miR21KO_vs_WT	Paxx	miR21KO	0	0	1	0.5	1	1	0	0
T cells reg	miR21KO_vs_WT	Ajm1	miR21KO	0	0	1	0.5	1	1	0	0
T cells reg	miR21KO_vs_WT	Fcnaos	miR21KO	0	0	1	0.5	1	1	0	0
T cells reg	miR21KO_vs_WT	Kcnt1	miR21KO	0	0	1	0.5	1	1	0	0
T cells reg	miR21KO_vs_WT	Tmem250-ps	miR21KO	0	0	1	0.5	1	1	0	0
T cells reg	miR21KO_vs_WT	1810012K08Rik	miR21KO	0	0	1	0.5	1	1	0	0
T cells reg	miR21KO_vs_WT	Lhx3	miR21KO	0	0	1	0.5	1	1	0	0
T cells reg	miR21KO_vs_WT	Ccdc187	miR21KO	0	0	1	0.5	1	1	0	0
T cells reg	miR21KO_vs_WT	Gm13562	miR21KO	0	0	1	0.5	1	1	0	0
T cells reg	miR21KO_vs_WT	Gm13563	miR21KO	0	0	1	0.5	1	1	0	0
T cells reg	miR21KO_vs_WT	Entr1	miR21KO	0.693147180559945	0.346573590279973	1.5	0.75	1	1	100	50
T cells reg	miR21KO_vs_WT	0610009E02Rik	miR21KO	0	0	1	0.5	1	1	0	0
T cells reg	miR21KO_vs_WT	Gm13568	miR21KO	0	0	1	0.5	1	1	0	0
T cells reg	miR21KO_vs_WT	Dipk1b	miR21KO	0	0	1	0.5	1	1	0	0
T cells reg	miR21KO_vs_WT	Stkld1	miR21KO	0	0	1	0.5	1	1	0	0
T cells reg	miR21KO_vs_WT	Fam163b	miR21KO	0	0	1	0.5	1	1	0	0
T cells reg	miR21KO_vs_WT	Dbhos	miR21KO	0	0	1	0.5	1	1	0	0
T cells reg	miR21KO_vs_WT	Dbh	miR21KO	0	0	1	0.5	1	1	0	0
T cells reg	miR21KO_vs_WT	Brd3os	miR21KO	0	0	1	0.5	1	1	0	0
T cells reg	miR21KO_vs_WT	Gm13421	miR21KO	0	0	1	0.5	1	1	0	0
T cells reg	miR21KO_vs_WT	Gm10134	miR21KO	0	0	1	0.5	1	1	0	0
T cells reg	miR21KO_vs_WT	Cel	miR21KO	0	0	1	0.5	1	1	0	0
T cells reg	miR21KO_vs_WT	Spaca9	miR21KO	0	0	1	0.5	1	1	0	0
T cells reg	miR21KO_vs_WT	Ak8	miR21KO	0	0	1	0.5	1	1	0	0
T cells reg	miR21KO_vs_WT	6530402F18Rik	miR21KO	0	0	1	0.5	1	1	0	0
T cells reg	miR21KO_vs_WT	Gm13547	miR21KO	0	0	1	0.5	1	1	0	0
T cells reg	miR21KO_vs_WT	Spout1	miR21KO	0	0	1	0.5	1	1	0	0
T cells reg	miR21KO_vs_WT	Kyat1	miR21KO	0	0	1	0.5	1	1	0	0
T cells reg	miR21KO_vs_WT	Gm14471	miR21KO	0	0	1	0.5	1	1	0	0
T cells reg	miR21KO_vs_WT	Miga2	miR21KO	0	0	1	0.5	1	1	0	0
T cells reg	miR21KO_vs_WT	Ptpa	miR21KO	0	-0.346573590279973	0.5	0.25	1	1	0	50
T cells reg	miR21KO_vs_WT	Gm14487	miR21KO	0	0	1	0.5	1	1	0	0
T cells reg	miR21KO_vs_WT	9330198N18Rik	miR21KO	0	0	1	0.5	1	1	0	0
T cells reg	miR21KO_vs_WT	Gm14488	miR21KO	0	0	1	0.5	1	1	0	0
T cells reg	miR21KO_vs_WT	D330023K18Rik	miR21KO	0	0	1	0.5	1	1	0	0
T cells reg	miR21KO_vs_WT	Gm13427	miR21KO	0	0	1	0.5	1	1	0	0
T cells reg	miR21KO_vs_WT	Fibcd1	miR21KO	0	0	1	0.5	1	1	0	0
T cells reg	miR21KO_vs_WT	9430097D07Rik	miR21KO	0	0	1	0.5	1	1	0	0
T cells reg	miR21KO_vs_WT	6330409D20Rik	miR21KO	0	0	1	0.5	1	1	0	0
T cells reg	miR21KO_vs_WT	Gm34653	miR21KO	0	0	1	0.5	1	1	0	0
T cells reg	miR21KO_vs_WT	Gm13448	miR21KO	0	0	1	0.5	1	1	0	0
T cells reg	miR21KO_vs_WT	Hc	miR21KO	0	0	1	0.5	1	1	0	0
T cells reg	miR21KO_vs_WT	AI182371	miR21KO	0	0	1	0.5	1	1	0	0
T cells reg	miR21KO_vs_WT	Gm13605	miR21KO	0	0	1	0.5	1	1	0	0
T cells reg	miR21KO_vs_WT	Gm13446	miR21KO	0	0	1	0.5	1	1	0	0
T cells reg	miR21KO_vs_WT	Olfr338	miR21KO	0	0	1	0.5	1	1	0	0
T cells reg	miR21KO_vs_WT	Olfr352	miR21KO	0	0	1	0.5	1	1	0	0
T cells reg	miR21KO_vs_WT	Nr5a1	miR21KO	0	0	1	0.5	1	1	0	0
T cells reg	miR21KO_vs_WT	Nr6a1os	miR21KO	0	0	1	0.5	1	1	0	0
T cells reg	miR21KO_vs_WT	Lrp1b	miR21KO	0	0	1	0.5	1	1	0	0
T cells reg	miR21KO_vs_WT	Gm13479	miR21KO	0	0	1	0.5	1	1	0	0
T cells reg	miR21KO_vs_WT	Gm13481	miR21KO	0	0	1	0.5	1	1	0	0
T cells reg	miR21KO_vs_WT	Lypd6b	miR21KO	0	0	1	0.5	1	1	0	0
T cells reg	miR21KO_vs_WT	Gm13483	miR21KO	0	0	1	0.5	1	1	0	0
T cells reg	miR21KO_vs_WT	A430018G15Rik	miR21KO	0	0	1	0.5	1	1	0	0
T cells reg	miR21KO_vs_WT	Kcnj3	miR21KO	0	0	1	0.5	1	1	0	0
T cells reg	miR21KO_vs_WT	A930012O16Rik	miR21KO	0	0	1	0.5	1	1	0	0
T cells reg	miR21KO_vs_WT	Gm13572	miR21KO	0	0	1	0.5	1	1	0	0
T cells reg	miR21KO_vs_WT	Gm13620	miR21KO	0	0	1	0.5	1	1	0	0
T cells reg	miR21KO_vs_WT	Gm13571	miR21KO	0	0	1	0.5	1	1	0	0
T cells reg	miR21KO_vs_WT	Gm13582	miR21KO	0	0	1	0.5	1	1	0	0
T cells reg	miR21KO_vs_WT	Tbr1	miR21KO	0	0	1	0.5	1	1	0	0
T cells reg	miR21KO_vs_WT	Gcg	miR21KO	0	0	1	0.5	1	1	0	0
T cells reg	miR21KO_vs_WT	Kcnh7	miR21KO	0	0	1	0.5	1	1	0	0
T cells reg	miR21KO_vs_WT	Slc38a11	miR21KO	0	0	1	0.5	1	1	0	0
T cells reg	miR21KO_vs_WT	Scn2a	miR21KO	0	0	1	0.5	1	1	0	0
T cells reg	miR21KO_vs_WT	Csrnp3	miR21KO	0	0	1	0.5	1	1	0	0
T cells reg	miR21KO_vs_WT	Scn1a	miR21KO	0	0	1	0.5	1	1	0	0
T cells reg	miR21KO_vs_WT	Scn9a	miR21KO	0	0	1	0.5	1	1	0	0
T cells reg	miR21KO_vs_WT	Xirp2	miR21KO	0	0	1	0.5	1	1	0	0
T cells reg	miR21KO_vs_WT	Gm13596	miR21KO	0	0	1	0.5	1	1	0	0
T cells reg	miR21KO_vs_WT	Gm13625	miR21KO	0	0	1	0.5	1	1	0	0
T cells reg	miR21KO_vs_WT	Gad1	miR21KO	0	0	1	0.5	1	1	0	0
T cells reg	miR21KO_vs_WT	Cybrd1	miR21KO	0	0	1	0.5	1	1	0	0
T cells reg	miR21KO_vs_WT	Gm13663	miR21KO	0	0	1	0.5	1	1	0	0
T cells reg	miR21KO_vs_WT	Map3k20	miR21KO	0	0	1	0.5	1	1	0	0
T cells reg	miR21KO_vs_WT	Sp9	miR21KO	0	0	1	0.5	1	1	0	0
T cells reg	miR21KO_vs_WT	D230022J07Rik	miR21KO	0	0	1	0.5	1	1	0	0
T cells reg	miR21KO_vs_WT	Chrna1	miR21KO	0	0	1	0.5	1	1	0	0
T cells reg	miR21KO_vs_WT	Lnpk	miR21KO	0	-0.346573590279973	0.5	0.25	1	1	0	50
T cells reg	miR21KO_vs_WT	Gm14396	miR21KO	0	0	1	0.5	1	1	0	0
T cells reg	miR21KO_vs_WT	Hoxd3	miR21KO	0	0	1	0.5	1	1	0	0
T cells reg	miR21KO_vs_WT	E030042O20Rik	miR21KO	0	0	1	0.5	1	1	0	0
T cells reg	miR21KO_vs_WT	Gm13657	miR21KO	0	0	1	0.5	1	1	0	0
T cells reg	miR21KO_vs_WT	Pjvk	miR21KO	0	0	1	0.5	1	1	0	0
T cells reg	miR21KO_vs_WT	Ttn	miR21KO	0	0	1	0.5	1	1	0	0
T cells reg	miR21KO_vs_WT	4930440I19Rik	miR21KO	0	0	1	0.5	1	1	0	0
T cells reg	miR21KO_vs_WT	Cerkl	miR21KO	0.693147180559945	0.693147180559945	2	1	0.479500122186953	1	100	0
T cells reg	miR21KO_vs_WT	Neurod1	miR21KO	0	0	1	0.5	1	1	0	0
T cells reg	miR21KO_vs_WT	Itprid2	miR21KO	0	0	1	0.5	1	1	0	0
T cells reg	miR21KO_vs_WT	Zfp804a	miR21KO	0	0	1	0.5	1	1	0	0
T cells reg	miR21KO_vs_WT	Gm13684	miR21KO	0	0	1	0.5	1	1	0	0
T cells reg	miR21KO_vs_WT	Btbd18	miR21KO	0	0	1	0.5	1	1	0	0
T cells reg	miR21KO_vs_WT	Selenoh	miR21KO	1.09861228866811	0.549306144334055	1.5	0.75	1	1	100	50
T cells reg	miR21KO_vs_WT	4930443O20Rik	miR21KO	0	0	1	0.5	1	1	0	0
T cells reg	miR21KO_vs_WT	Olfr1029	miR21KO	0	0	1	0.5	1	1	0	0
T cells reg	miR21KO_vs_WT	Olfr1033	miR21KO	0	0	1	0.5	1	1	0	0
T cells reg	miR21KO_vs_WT	Olfr259	miR21KO	0	0	1	0.5	1	1	0	0
T cells reg	miR21KO_vs_WT	Olfr1124	miR21KO	0	0	1	0.5	1	1	0	0
T cells reg	miR21KO_vs_WT	Pramel7	miR21KO	0	0	1	0.5	1	1	0	0
T cells reg	miR21KO_vs_WT	Olfr1129	miR21KO	0	0	1	0.5	1	1	0	0
T cells reg	miR21KO_vs_WT	Olfr1152	miR21KO	0	0	1	0.5	1	1	0	0
T cells reg	miR21KO_vs_WT	Olfr1156	miR21KO	0	0	1	0.5	1	1	0	0
T cells reg	miR21KO_vs_WT	Olfr1160	miR21KO	0	0	1	0.5	1	1	0	0
T cells reg	miR21KO_vs_WT	Olfr1192-ps1	miR21KO	0	0	1	0.5	1	1	0	0
T cells reg	miR21KO_vs_WT	Olfr1202	miR21KO	0	0	1	0.5	1	1	0	0
T cells reg	miR21KO_vs_WT	Olfr1238	miR21KO	0	0	1	0.5	1	1	0	0
T cells reg	miR21KO_vs_WT	Olfr1246	miR21KO	0	0	1	0.5	1	1	0	0
T cells reg	miR21KO_vs_WT	Olfr1259	miR21KO	0	0	1	0.5	1	1	0	0
T cells reg	miR21KO_vs_WT	Olfr1270	miR21KO	0	0	1	0.5	1	1	0	0
T cells reg	miR21KO_vs_WT	Olfr142	miR21KO	0	0	1	0.5	1	1	0	0
T cells reg	miR21KO_vs_WT	Olfr1274-ps	miR21KO	0	0	1	0.5	1	1	0	0
T cells reg	miR21KO_vs_WT	Ptpmt1	miR21KO	0	-0.549306144334055	0.5	0.25	1	1	0	50
T cells reg	miR21KO_vs_WT	Gm13778	miR21KO	0	0	1	0.5	1	1	0	0
T cells reg	miR21KO_vs_WT	Mybpc3	miR21KO	0	0	1	0.5	1	1	0	0
T cells reg	miR21KO_vs_WT	Gm13783	miR21KO	0	0	1	0.5	1	1	0	0
T cells reg	miR21KO_vs_WT	Chrm4	miR21KO	0	0	1	0.5	1	1	0	0
T cells reg	miR21KO_vs_WT	Gm9821	miR21KO	0	0	1	0.5	1	1	0	0
T cells reg	miR21KO_vs_WT	2900072N19Rik	miR21KO	0	0	1	0.5	1	1	0	0
T cells reg	miR21KO_vs_WT	Large2	miR21KO	0	0	1	0.5	1	1	0	0
T cells reg	miR21KO_vs_WT	Gm13814	miR21KO	0	0	1	0.5	1	1	0	0
T cells reg	miR21KO_vs_WT	4631405J19Rik	miR21KO	0	0	1	0.5	1	1	0	0
T cells reg	miR21KO_vs_WT	Alx4	miR21KO	0	0	1	0.5	1	1	0	0
T cells reg	miR21KO_vs_WT	Mir670hg	miR21KO	0	0	1	0.5	1	1	0	0
T cells reg	miR21KO_vs_WT	2810002D19Rik	miR21KO	0	0	1	0.5	1	1	0	0
T cells reg	miR21KO_vs_WT	Lrrc4c	miR21KO	0	0	1	0.5	1	1	0	0
T cells reg	miR21KO_vs_WT	Gm10801	miR21KO	0	0	1	0.5	1	1	0	0
T cells reg	miR21KO_vs_WT	Rag1	miR21KO	0	0	1	0.5	1	1	0	0
T cells reg	miR21KO_vs_WT	Gm13872	miR21KO	0	0	1	0.5	1	1	0	0
T cells reg	miR21KO_vs_WT	4931422A03Rik	miR21KO	0	0	1	0.5	1	1	0	0
T cells reg	miR21KO_vs_WT	D430041D05Rik	miR21KO	0	0	1	0.5	1	1	0	0
T cells reg	miR21KO_vs_WT	Platr14	miR21KO	0	0	1	0.5	1	1	0	0
T cells reg	miR21KO_vs_WT	Pax6	miR21KO	0	0	1	0.5	1	1	0	0
T cells reg	miR21KO_vs_WT	BB218582	miR21KO	0	0	1	0.5	1	1	0	0
T cells reg	miR21KO_vs_WT	Slc5a12	miR21KO	0	0	1	0.5	1	1	0	0
T cells reg	miR21KO_vs_WT	Ano3	miR21KO	0	0	1	0.5	1	1	0	0
T cells reg	miR21KO_vs_WT	Muc15	miR21KO	0	0	1	0.5	1	1	0	0
T cells reg	miR21KO_vs_WT	Olfr1276	miR21KO	0	0	1	0.5	1	1	0	0
T cells reg	miR21KO_vs_WT	Olfr1307	miR21KO	0	0	1	0.5	1	1	0	0
T cells reg	miR21KO_vs_WT	Actc1	miR21KO	0	0	1	0.5	1	1	0	0
T cells reg	miR21KO_vs_WT	3110099E03Rik	miR21KO	0	0	1	0.5	1	1	0	0
T cells reg	miR21KO_vs_WT	G630016G05Rik	miR21KO	0	0	1	0.5	1	1	0	0
T cells reg	miR21KO_vs_WT	Gm28183	miR21KO	0	0	1	0.5	1	1	0	0
T cells reg	miR21KO_vs_WT	Gm13986	miR21KO	0	0	1	0.5	1	1	0	0
T cells reg	miR21KO_vs_WT	Gm29233	miR21KO	0	0	1	0.5	1	1	0	0
T cells reg	miR21KO_vs_WT	Fsip1	miR21KO	0	0	1	0.5	1	1	0	0
T cells reg	miR21KO_vs_WT	Ccdc9b	miR21KO	0	0	1	0.5	1	1	0	0
T cells reg	miR21KO_vs_WT	Knl1	miR21KO	0.693147180559945	0.693147180559945	2	1	0.479500122186953	1	100	0
T cells reg	miR21KO_vs_WT	Gm14207	miR21KO	0	0	1	0.5	1	1	0	0
T cells reg	miR21KO_vs_WT	Oip5os1	miR21KO	1.09861228866811	0.549306144334055	1.5	0.75	1	1	100	50
T cells reg	miR21KO_vs_WT	Pla2g4b	miR21KO	0	0	1	0.5	1	1	0	0
T cells reg	miR21KO_vs_WT	Sptbn5	miR21KO	0	0	1	0.5	1	1	0	0
T cells reg	miR21KO_vs_WT	Capn3	miR21KO	0	0	1	0.5	1	1	0	0
T cells reg	miR21KO_vs_WT	AV039307	miR21KO	0	0	1	0.5	1	1	0	0
T cells reg	miR21KO_vs_WT	Strc	miR21KO	0	0	1	0.5	1	1	0	0
T cells reg	miR21KO_vs_WT	Frmd5	miR21KO	0	0	1	0.5	1	1	0	0
T cells reg	miR21KO_vs_WT	Gm14019	miR21KO	0	0	1	0.5	1	1	0	0
T cells reg	miR21KO_vs_WT	Patl2	miR21KO	0	0	1	0.5	1	1	0	0
T cells reg	miR21KO_vs_WT	Terb2	miR21KO	0	0	1	0.5	1	1	0	0
T cells reg	miR21KO_vs_WT	Spata5l1	miR21KO	0	0	1	0.5	1	1	0	0
T cells reg	miR21KO_vs_WT	4930417H01Rik	miR21KO	0	0	1	0.5	1	1	0	0
T cells reg	miR21KO_vs_WT	Sqor	miR21KO	0	0	1	0.5	1	1	0	0
T cells reg	miR21KO_vs_WT	Ctxn2	miR21KO	0	0	1	0.5	1	1	0	0
T cells reg	miR21KO_vs_WT	Fam227b	miR21KO	0	0	1	0.5	1	1	0	0
T cells reg	miR21KO_vs_WT	Atp8b4	miR21KO	0	0	1	0.5	1	1	0	0
T cells reg	miR21KO_vs_WT	Astl	miR21KO	0	0	1	0.5	1	1	0	0
T cells reg	miR21KO_vs_WT	Mtln	miR21KO	0	-0.549306144334055	0.5	0.25	1	1	0	50
T cells reg	miR21KO_vs_WT	Morrbid	miR21KO	0	0	1	0.5	1	1	0	0
T cells reg	miR21KO_vs_WT	Gm14009	miR21KO	0	0	1	0.5	1	1	0	0
T cells reg	miR21KO_vs_WT	Gm39929	miR21KO	0	0	1	0.5	1	1	0	0
T cells reg	miR21KO_vs_WT	4933427J07Rik	miR21KO	0	0	1	0.5	1	1	0	0
T cells reg	miR21KO_vs_WT	Gm14027	miR21KO	0	0	1	0.5	1	1	0	0
T cells reg	miR21KO_vs_WT	Gm14022	miR21KO	0	0	1	0.5	1	1	0	0
T cells reg	miR21KO_vs_WT	AI847159	miR21KO	0	0	1	0.5	1	1	0	0
T cells reg	miR21KO_vs_WT	Gm14029	miR21KO	0	0	1	0.5	1	1	0	0
T cells reg	miR21KO_vs_WT	9830144P21Rik	miR21KO	0	0	1	0.5	1	1	0	0
T cells reg	miR21KO_vs_WT	Gm14023	miR21KO	0	0	1	0.5	1	1	0	0
T cells reg	miR21KO_vs_WT	Il1bos	miR21KO	0	0	1	0.5	1	1	0	0
T cells reg	miR21KO_vs_WT	Gm14040	miR21KO	0	0	1	0.5	1	1	0	0
T cells reg	miR21KO_vs_WT	Tmc2	miR21KO	0	0	1	0.5	1	1	0	0
T cells reg	miR21KO_vs_WT	4930473A02Rik	miR21KO	0	0	1	0.5	1	1	0	0
T cells reg	miR21KO_vs_WT	A730017L22Rik	miR21KO	0	0	1	0.5	1	1	0	0
T cells reg	miR21KO_vs_WT	Prnd	miR21KO	0	0	1	0.5	1	1	0	0
T cells reg	miR21KO_vs_WT	1700026D11Rik	miR21KO	0	0	1	0.5	1	1	0	0
T cells reg	miR21KO_vs_WT	AU019990	miR21KO	0	0	1	0.5	1	1	0	0
T cells reg	miR21KO_vs_WT	Shld1	miR21KO	0	0	1	0.5	1	1	0	0
T cells reg	miR21KO_vs_WT	Hao1	miR21KO	0	0	1	0.5	1	1	0	0
T cells reg	miR21KO_vs_WT	Lamp5	miR21KO	0	0	1	0.5	1	1	0	0
T cells reg	miR21KO_vs_WT	Gm14055	miR21KO	0	0	1	0.5	1	1	0	0
T cells reg	miR21KO_vs_WT	1700108N11Rik	miR21KO	0	0	1	0.5	1	1	0	0
T cells reg	miR21KO_vs_WT	Kat14	miR21KO	0	0	1	0.5	1	1	0	0
T cells reg	miR21KO_vs_WT	Smim26	miR21KO	0	-0.346573590279973	0.5	0.25	1	1	0	50
T cells reg	miR21KO_vs_WT	Cfap61	miR21KO	0	0	1	0.5	1	1	0	0
T cells reg	miR21KO_vs_WT	Insm1	miR21KO	0	0	1	0.5	1	1	0	0
T cells reg	miR21KO_vs_WT	Nkx2-4	miR21KO	0	0	1	0.5	1	1	0	0
T cells reg	miR21KO_vs_WT	Nkx2-2	miR21KO	0	0	1	0.5	1	1	0	0
T cells reg	miR21KO_vs_WT	Gm10130	miR21KO	0.693147180559945	0.693147180559945	2	1	0.479500122186953	1	100	0
T cells reg	miR21KO_vs_WT	Zfp345	miR21KO	0	0	1	0.5	1	1	0	0
T cells reg	miR21KO_vs_WT	Gm14123	miR21KO	0	0	1	0.5	1	1	0	0
T cells reg	miR21KO_vs_WT	E130215H24Rik	miR21KO	0	0	1	0.5	1	1	0	0
T cells reg	miR21KO_vs_WT	Vsx1	miR21KO	0	0	1	0.5	1	1	0	0
T cells reg	miR21KO_vs_WT	Tmem74bos	miR21KO	0	0	1	0.5	1	1	0	0
T cells reg	miR21KO_vs_WT	Rspo4	miR21KO	0	0	1	0.5	1	1	0	0
T cells reg	miR21KO_vs_WT	Rspo4os	miR21KO	0	0	1	0.5	1	1	0	0
T cells reg	miR21KO_vs_WT	Nrsn2	miR21KO	0	0	1	0.5	1	1	0	0
T cells reg	miR21KO_vs_WT	Defb20	miR21KO	0	0	1	0.5	1	1	0	0
T cells reg	miR21KO_vs_WT	1700030C14Rik	miR21KO	0	0	1	0.5	1	1	0	0
T cells reg	miR21KO_vs_WT	Dusp15	miR21KO	0	0	1	0.5	1	1	0	0
T cells reg	miR21KO_vs_WT	2500004C02Rik	miR21KO	0.693147180559945	0.693147180559945	2	1	0.479500122186953	1	100	0
T cells reg	miR21KO_vs_WT	Bpifb4	miR21KO	0	0	1	0.5	1	1	0	0
T cells reg	miR21KO_vs_WT	Actl10	miR21KO	0	0	1	0.5	1	1	0	0
T cells reg	miR21KO_vs_WT	4930519P11Rik	miR21KO	0	0	1	0.5	1	1	0	0
T cells reg	miR21KO_vs_WT	Gm14214	miR21KO	0	0	1	0.5	1	1	0	0
T cells reg	miR21KO_vs_WT	a	miR21KO	0	0	1	0.5	1	1	0	0
T cells reg	miR21KO_vs_WT	Gssos1	miR21KO	0	0	1	0.5	1	1	0	0
T cells reg	miR21KO_vs_WT	2900097C17Rik	miR21KO	0	0	1	0.5	1	1	0	0
T cells reg	miR21KO_vs_WT	4930405A21Rik	miR21KO	0	0	1	0.5	1	1	0	0
T cells reg	miR21KO_vs_WT	5430405H02Rik	miR21KO	0	0	1	0.5	1	1	0	0
T cells reg	miR21KO_vs_WT	Rab5if	miR21KO	0.693147180559945	0.346573590279973	1.5	0.75	1	1	100	50
T cells reg	miR21KO_vs_WT	Ghrh	miR21KO	0	-0.346573590279973	0.5	0.25	1	1	0	50
T cells reg	miR21KO_vs_WT	Vstm2l	miR21KO	0	0	1	0.5	1	1	0	0
T cells reg	miR21KO_vs_WT	2010009K17Rik	miR21KO	0	0	1	0.5	1	1	0	0
T cells reg	miR21KO_vs_WT	Gm20412	miR21KO	0	0	1	0.5	1	1	0	0
T cells reg	miR21KO_vs_WT	1700060C20Rik	miR21KO	0	0	1	0.5	1	1	0	0
T cells reg	miR21KO_vs_WT	Snhg17	miR21KO	0.693147180559945	0.693147180559945	2	1	0.479500122186953	1	100	0
T cells reg	miR21KO_vs_WT	Gm14204	miR21KO	0	0	1	0.5	1	1	0	0
T cells reg	miR21KO_vs_WT	Slc32a1	miR21KO	0	0	1	0.5	1	1	0	0
T cells reg	miR21KO_vs_WT	Gm14221	miR21KO	0	0	1	0.5	1	1	0	0
T cells reg	miR21KO_vs_WT	Gm14228	miR21KO	0	0	1	0.5	1	1	0	0
T cells reg	miR21KO_vs_WT	Gm45447	miR21KO	0	0	1	0.5	1	1	0	0
T cells reg	miR21KO_vs_WT	Ccn5	miR21KO	0	0	1	0.5	1	1	0	0
T cells reg	miR21KO_vs_WT	Gm11457	miR21KO	0	0	1	0.5	1	1	0	0
T cells reg	miR21KO_vs_WT	Cdh22	miR21KO	0	0	1	0.5	1	1	0	0
T cells reg	miR21KO_vs_WT	BC046401	miR21KO	0	0	1	0.5	1	1	0	0
T cells reg	miR21KO_vs_WT	Gm11464	miR21KO	0	0	1	0.5	1	1	0	0
T cells reg	miR21KO_vs_WT	Gm17096	miR21KO	0	0	1	0.5	1	1	0	0
T cells reg	miR21KO_vs_WT	Zfas1	miR21KO	0.693147180559945	0.346573590279973	1.5	0.75	1	1	100	50
T cells reg	miR21KO_vs_WT	1110018N20Rik	miR21KO	0	0	1	0.5	1	1	0	0
T cells reg	miR21KO_vs_WT	Gm11476	miR21KO	0	0	1	0.5	1	1	0	0
T cells reg	miR21KO_vs_WT	Gm14320	miR21KO	0	0	1	0.5	1	1	0	0
T cells reg	miR21KO_vs_WT	Gm14321	miR21KO	0	0	1	0.5	1	1	0	0
T cells reg	miR21KO_vs_WT	Gm14319	miR21KO	0	0	1	0.5	1	1	0	0
T cells reg	miR21KO_vs_WT	Ripor3	miR21KO	0	0	1	0.5	1	1	0	0
T cells reg	miR21KO_vs_WT	E130018N17Rik	miR21KO	0	0	1	0.5	1	1	0	0
T cells reg	miR21KO_vs_WT	Rtf2	miR21KO	0.693147180559945	0.346573590279973	1.5	0.75	1	1	100	50
T cells reg	miR21KO_vs_WT	Gm14453	miR21KO	0	0	1	0.5	1	1	0	0
T cells reg	miR21KO_vs_WT	Ctcflos	miR21KO	0	0	1	0.5	1	1	0	0
T cells reg	miR21KO_vs_WT	Pck1	miR21KO	0	0	1	0.5	1	1	0	0
T cells reg	miR21KO_vs_WT	Gnasas1	miR21KO	0	0	1	0.5	1	1	0	0
T cells reg	miR21KO_vs_WT	Prelid3b	miR21KO	1.09861228866811	0.752038698388137	2	1	0.54029137460742	1	100	50
T cells reg	miR21KO_vs_WT	Gm14443	miR21KO	0	0	1	0.5	1	1	0	0
T cells reg	miR21KO_vs_WT	Zfp968	miR21KO	0	0	1	0.5	1	1	0	0
T cells reg	miR21KO_vs_WT	Zfp965	miR21KO	0	0	1	0.5	1	1	0	0
T cells reg	miR21KO_vs_WT	Zfp966	miR21KO	0	0	1	0.5	1	1	0	0
T cells reg	miR21KO_vs_WT	Gm11008	miR21KO	0	0	1	0.5	1	1	0	0
T cells reg	miR21KO_vs_WT	Gm14401	miR21KO	0	0	1	0.5	1	1	0	0
T cells reg	miR21KO_vs_WT	Gm14412	miR21KO	0	0	1	0.5	1	1	0	0
T cells reg	miR21KO_vs_WT	Zfp970	miR21KO	0	0	1	0.5	1	1	0	0
T cells reg	miR21KO_vs_WT	Zfp972	miR21KO	0	0	1	0.5	1	1	0	0
T cells reg	miR21KO_vs_WT	Zfp971	miR21KO	0	0	1	0.5	1	1	0	0
T cells reg	miR21KO_vs_WT	Phactr3	miR21KO	0	0	1	0.5	1	1	0	0
T cells reg	miR21KO_vs_WT	Taf4	miR21KO	0	0	1	0.5	1	1	0	0
T cells reg	miR21KO_vs_WT	4921531C22Rik	miR21KO	0	0	1	0.5	1	1	0	0
T cells reg	miR21KO_vs_WT	Hrh3	miR21KO	0	0	1	0.5	1	1	0	0
T cells reg	miR21KO_vs_WT	Rbbp8nl	miR21KO	0	0	1	0.5	1	1	0	0
T cells reg	miR21KO_vs_WT	Gm14341	miR21KO	0	0	1	0.5	1	1	0	0
T cells reg	miR21KO_vs_WT	9230112E08Rik	miR21KO	0	0	1	0.5	1	1	0	0
T cells reg	miR21KO_vs_WT	Eef1a2	miR21KO	0	0	1	0.5	1	1	0	0
T cells reg	miR21KO_vs_WT	Fndc11	miR21KO	0	0	1	0.5	1	1	0	0
T cells reg	miR21KO_vs_WT	Stmn3	miR21KO	0	0	1	0.5	1	1	0	0
T cells reg	miR21KO_vs_WT	Gm29797	miR21KO	0	0	1	0.5	1	1	0	0
T cells reg	miR21KO_vs_WT	Myt1	miR21KO	0	0	1	0.5	1	1	0	0
T cells reg	miR21KO_vs_WT	Gm14496	miR21KO	0	0	1	0.5	1	1	0	0
T cells reg	miR21KO_vs_WT	Hnf4g	miR21KO	0	0	1	0.5	1	1	0	0
T cells reg	miR21KO_vs_WT	Gm37350	miR21KO	0	0	1	0.5	1	1	0	0
T cells reg	miR21KO_vs_WT	Gm2464	miR21KO	0	0	1	0.5	1	1	0	0
T cells reg	miR21KO_vs_WT	Ralyl	miR21KO	0	0	1	0.5	1	1	0	0
T cells reg	miR21KO_vs_WT	Rbis	miR21KO	0.693147180559945	0.693147180559945	2	1	0.479500122186953	1	100	0
T cells reg	miR21KO_vs_WT	Gm16093	miR21KO	0	0	1	0.5	1	1	0	0
T cells reg	miR21KO_vs_WT	Agtr1b	miR21KO	0	0	1	0.5	1	1	0	0
T cells reg	miR21KO_vs_WT	Gm29137	miR21KO	0	0	1	0.5	1	1	0	0
T cells reg	miR21KO_vs_WT	1700125G22Rik	miR21KO	0	0	1	0.5	1	1	0	0
T cells reg	miR21KO_vs_WT	Ghsr	miR21KO	0	0	1	0.5	1	1	0	0
T cells reg	miR21KO_vs_WT	1700112D23Rik	miR21KO	0	0	1	0.5	1	1	0	0
T cells reg	miR21KO_vs_WT	Gm32950	miR21KO	0	0	1	0.5	1	1	0	0
T cells reg	miR21KO_vs_WT	Gm33051	miR21KO	0	0	1	0.5	1	1	0	0
T cells reg	miR21KO_vs_WT	Egfem1	miR21KO	0	0	1	0.5	1	1	0	0
T cells reg	miR21KO_vs_WT	Actrt3	miR21KO	0	0	1	0.5	1	1	0	0
T cells reg	miR21KO_vs_WT	Lrrc34	miR21KO	0	0	1	0.5	1	1	0	0
T cells reg	miR21KO_vs_WT	Kcnmb2	miR21KO	0	0	1	0.5	1	1	0	0
T cells reg	miR21KO_vs_WT	Kcnmb3	miR21KO	0	0	1	0.5	1	1	0	0
T cells reg	miR21KO_vs_WT	Pex5l	miR21KO	0	0	1	0.5	1	1	0	0
T cells reg	miR21KO_vs_WT	Gm43140	miR21KO	0	0	1	0.5	1	1	0	0
T cells reg	miR21KO_vs_WT	Gm43077	miR21KO	0	0	1	0.5	1	1	0	0
T cells reg	miR21KO_vs_WT	Sox2ot	miR21KO	0	0	1	0.5	1	1	0	0
T cells reg	miR21KO_vs_WT	1700017M07Rik	miR21KO	0	0	1	0.5	1	1	0	0
T cells reg	miR21KO_vs_WT	Ccdc144b	miR21KO	0	0	1	0.5	1	1	0	0
T cells reg	miR21KO_vs_WT	Zfp267	miR21KO	0	0	1	0.5	1	1	0	0
T cells reg	miR21KO_vs_WT	Gm11549	miR21KO	0	0	1	0.5	1	1	0	0
T cells reg	miR21KO_vs_WT	Adad1	miR21KO	0	0	1	0.5	1	1	0	0
T cells reg	miR21KO_vs_WT	Fgf2os	miR21KO	0	0	1	0.5	1	1	0	0
T cells reg	miR21KO_vs_WT	C230034O21Rik	miR21KO	0	0	1	0.5	1	1	0	0
T cells reg	miR21KO_vs_WT	Slc25a31	miR21KO	0	0	1	0.5	1	1	0	0
T cells reg	miR21KO_vs_WT	6430590A07Rik	miR21KO	0	0	1	0.5	1	1	0	0
T cells reg	miR21KO_vs_WT	1700034I23Rik	miR21KO	0	0	1	0.5	1	1	0	0
T cells reg	miR21KO_vs_WT	Gm40040	miR21KO	0	0	1	0.5	1	1	0	0
T cells reg	miR21KO_vs_WT	2400006E01Rik	miR21KO	0	0	1	0.5	1	1	0	0
T cells reg	miR21KO_vs_WT	Gm31266	miR21KO	0	0	1	0.5	1	1	0	0
T cells reg	miR21KO_vs_WT	Gm6209	miR21KO	0	0	1	0.5	1	1	0	0
T cells reg	miR21KO_vs_WT	5031434O11Rik	miR21KO	0	0	1	0.5	1	1	0	0
T cells reg	miR21KO_vs_WT	Gm37229	miR21KO	0	0	1	0.5	1	1	0	0
T cells reg	miR21KO_vs_WT	Gm20089	miR21KO	0	0	1	0.5	1	1	0	0
T cells reg	miR21KO_vs_WT	Gm42901	miR21KO	0	0	1	0.5	1	1	0	0
T cells reg	miR21KO_vs_WT	Gm43803	miR21KO	0	0	1	0.5	1	1	0	0
T cells reg	miR21KO_vs_WT	Stoml3	miR21KO	0	0	1	0.5	1	1	0	0
T cells reg	miR21KO_vs_WT	Sertm1	miR21KO	0	0	1	0.5	1	1	0	0
T cells reg	miR21KO_vs_WT	Mab21l1	miR21KO	0	0	1	0.5	1	1	0	0
T cells reg	miR21KO_vs_WT	Gm43376	miR21KO	0	0	1	0.5	1	1	0	0
T cells reg	miR21KO_vs_WT	Ankub1	miR21KO	0	0	1	0.5	1	1	0	0
T cells reg	miR21KO_vs_WT	Gm40055	miR21KO	0	0	1	0.5	1	1	0	0
T cells reg	miR21KO_vs_WT	4921539H07Rik	miR21KO	0	0	1	0.5	1	1	0	0
T cells reg	miR21KO_vs_WT	1700007F19Rik	miR21KO	0	0	1	0.5	1	1	0	0
T cells reg	miR21KO_vs_WT	Selenot	miR21KO	0	-0.693147180559945	0.5	0.25	1	1	0	50
T cells reg	miR21KO_vs_WT	4930593A02Rik	miR21KO	0	0	1	0.5	1	1	0	0
T cells reg	miR21KO_vs_WT	Gm43570	miR21KO	0	0	1	0.5	1	1	0	0
T cells reg	miR21KO_vs_WT	P2ry12	miR21KO	0	0	1	0.5	1	1	0	0
T cells reg	miR21KO_vs_WT	Vmn2r1	miR21KO	0	0	1	0.5	1	1	0	0
T cells reg	miR21KO_vs_WT	Vmn2r3	miR21KO	0	0	1	0.5	1	1	0	0
T cells reg	miR21KO_vs_WT	Vmn2r4	miR21KO	0	0	1	0.5	1	1	0	0
T cells reg	miR21KO_vs_WT	Veph1	miR21KO	0	0	1	0.5	1	1	0	0
T cells reg	miR21KO_vs_WT	Schip1	miR21KO	0	0	1	0.5	1	1	0	0
T cells reg	miR21KO_vs_WT	Gm1647	miR21KO	0	0	1	0.5	1	1	0	0
T cells reg	miR21KO_vs_WT	Sis	miR21KO	0	0	1	0.5	1	1	0	0
T cells reg	miR21KO_vs_WT	Wdr49	miR21KO	0	0	1	0.5	1	1	0	0
T cells reg	miR21KO_vs_WT	Fstl5	miR21KO	0	0	1	0.5	1	1	0	0
T cells reg	miR21KO_vs_WT	Gm3513	miR21KO	0	0	1	0.5	1	1	0	0
T cells reg	miR21KO_vs_WT	Gask1b	miR21KO	0	0	1	0.5	1	1	0	0
T cells reg	miR21KO_vs_WT	Gria2	miR21KO	0	0	1	0.5	1	1	0	0
T cells reg	miR21KO_vs_WT	Gm9989	miR21KO	0	0	1	0.5	1	1	0	0
T cells reg	miR21KO_vs_WT	Asic5	miR21KO	0	0	1	0.5	1	1	0	0
T cells reg	miR21KO_vs_WT	Gucy1b1	miR21KO	0	0	1	0.5	1	1	0	0
T cells reg	miR21KO_vs_WT	Gucy1a1	miR21KO	0	0	1	0.5	1	1	0	0
T cells reg	miR21KO_vs_WT	Gm10710	miR21KO	0	0	1	0.5	1	1	0	0
T cells reg	miR21KO_vs_WT	Tmem131l	miR21KO	0	0	1	0.5	1	1	0	0
T cells reg	miR21KO_vs_WT	Gm6525	miR21KO	0	0	1	0.5	1	1	0	0
T cells reg	miR21KO_vs_WT	4930565D16Rik	miR21KO	0	0	1	0.5	1	1	0	0
T cells reg	miR21KO_vs_WT	Gm15535	miR21KO	0	0	1	0.5	1	1	0	0
T cells reg	miR21KO_vs_WT	Prss48	miR21KO	0	0	1	0.5	1	1	0	0
T cells reg	miR21KO_vs_WT	Mab21l2	miR21KO	0	0	1	0.5	1	1	0	0
T cells reg	miR21KO_vs_WT	Fcrl1	miR21KO	0	0	1	0.5	1	1	0	0
T cells reg	miR21KO_vs_WT	Lrrc71	miR21KO	0	0	1	0.5	1	1	0	0
T cells reg	miR21KO_vs_WT	Insrr	miR21KO	0	0	1	0.5	1	1	0	0
T cells reg	miR21KO_vs_WT	Bcan	miR21KO	0	0	1	0.5	1	1	0	0
T cells reg	miR21KO_vs_WT	Hapln2	miR21KO	0	0	1	0.5	1	1	0	0
T cells reg	miR21KO_vs_WT	Naxe	miR21KO	0	0	1	0.5	1	1	0	0
T cells reg	miR21KO_vs_WT	Ttc24	miR21KO	0	0	1	0.5	1	1	0	0
T cells reg	miR21KO_vs_WT	AW047730	miR21KO	0	0	1	0.5	1	1	0	0
T cells reg	miR21KO_vs_WT	Bglap	miR21KO	0	0	1	0.5	1	1	0	0
T cells reg	miR21KO_vs_WT	Khdc4	miR21KO	0	-0.80471895621705	0.5	0.25	1	1	0	50
T cells reg	miR21KO_vs_WT	Gm17146	miR21KO	0	0	1	0.5	1	1	0	0
T cells reg	miR21KO_vs_WT	1500004A13Rik	miR21KO	0	0	1	0.5	1	1	0	0
T cells reg	miR21KO_vs_WT	Pklr	miR21KO	0	0	1	0.5	1	1	0	0
T cells reg	miR21KO_vs_WT	Gm16069	miR21KO	0	0	1	0.5	1	1	0	0
T cells reg	miR21KO_vs_WT	Gm16540	miR21KO	0	0	1	0.5	1	1	0	0
T cells reg	miR21KO_vs_WT	1700094D03Rik	miR21KO	0	0	1	0.5	1	1	0	0
T cells reg	miR21KO_vs_WT	Gm35439	miR21KO	0	0	1	0.5	1	1	0	0
T cells reg	miR21KO_vs_WT	Rptn	miR21KO	0	0	1	0.5	1	1	0	0
T cells reg	miR21KO_vs_WT	Them5	miR21KO	0	0	1	0.5	1	1	0	0
T cells reg	miR21KO_vs_WT	Gm38411	miR21KO	0	0	1	0.5	1	1	0	0
T cells reg	miR21KO_vs_WT	1700040D17Rik	miR21KO	0	0	1	0.5	1	1	0	0
T cells reg	miR21KO_vs_WT	Gm42463	miR21KO	0	0	1	0.5	1	1	0	0
T cells reg	miR21KO_vs_WT	Celf3	miR21KO	0	0	1	0.5	1	1	0	0
T cells reg	miR21KO_vs_WT	Gm43773	miR21KO	0	0	1	0.5	1	1	0	0
T cells reg	miR21KO_vs_WT	Gm43774	miR21KO	0	0	1	0.5	1	1	0	0
T cells reg	miR21KO_vs_WT	Gm43768	miR21KO	0	-0.346573590279973	0.5	0.25	1	1	0	50
T cells reg	miR21KO_vs_WT	4930481B07Rik	miR21KO	0	0	1	0.5	1	1	0	0
T cells reg	miR21KO_vs_WT	Prune1	miR21KO	0	0	1	0.5	1	1	0	0
T cells reg	miR21KO_vs_WT	Mindy1	miR21KO	0	0	1	0.5	1	1	0	0
T cells reg	miR21KO_vs_WT	Gm26594	miR21KO	0	0	1	0.5	1	1	0	0
T cells reg	miR21KO_vs_WT	Gm15444	miR21KO	0	0	1	0.5	1	1	0	0
T cells reg	miR21KO_vs_WT	Gm20627	miR21KO	0	0	1	0.5	1	1	0	0
T cells reg	miR21KO_vs_WT	Gm42743	miR21KO	0	0	1	0.5	1	1	0	0
T cells reg	miR21KO_vs_WT	Platr30	miR21KO	0	0	1	0.5	1	1	0	0
T cells reg	miR21KO_vs_WT	Ankrd34a	miR21KO	0	0	1	0.5	1	1	0	0
T cells reg	miR21KO_vs_WT	4930442L01Rik	miR21KO	0	0	1	0.5	1	1	0	0
T cells reg	miR21KO_vs_WT	Gm31305	miR21KO	0	0	1	0.5	1	1	0	0
T cells reg	miR21KO_vs_WT	Gm43189	miR21KO	0	0	1	0.5	1	1	0	0
T cells reg	miR21KO_vs_WT	Gm43190	miR21KO	0	0	1	0.5	1	1	0	0
T cells reg	miR21KO_vs_WT	Hsd3b2	miR21KO	0	0	1	0.5	1	1	0	0
T cells reg	miR21KO_vs_WT	Gm43024	miR21KO	0	0	1	0.5	1	1	0	0
T cells reg	miR21KO_vs_WT	Gm42717	miR21KO	0	0	1	0.5	1	1	0	0
T cells reg	miR21KO_vs_WT	Spag17	miR21KO	0	0	1	0.5	1	1	0	0
T cells reg	miR21KO_vs_WT	Tent5c	miR21KO	0	0	1	0.5	1	1	0	0
T cells reg	miR21KO_vs_WT	Gm42868	miR21KO	0	0	1	0.5	1	1	0	0
T cells reg	miR21KO_vs_WT	Gm43466	miR21KO	0	0	1	0.5	1	1	0	0
T cells reg	miR21KO_vs_WT	Gm42869	miR21KO	0	0	1	0.5	1	1	0	0
T cells reg	miR21KO_vs_WT	Gm43462	miR21KO	0	-0.346573590279973	0.5	0.25	1	1	0	50
T cells reg	miR21KO_vs_WT	Gm43463	miR21KO	0	0	1	0.5	1	1	0	0
T cells reg	miR21KO_vs_WT	Gm43465	miR21KO	0	0	1	0.5	1	1	0	0
T cells reg	miR21KO_vs_WT	Gm42939	miR21KO	0	0	1	0.5	1	1	0	0
T cells reg	miR21KO_vs_WT	Gm42938	miR21KO	0	0	1	0.5	1	1	0	0
T cells reg	miR21KO_vs_WT	Gm42937	miR21KO	0	0	1	0.5	1	1	0	0
T cells reg	miR21KO_vs_WT	Gm42941	miR21KO	0	0	1	0.5	1	1	0	0
T cells reg	miR21KO_vs_WT	Gm43135	miR21KO	0	0	1	0.5	1	1	0	0
T cells reg	miR21KO_vs_WT	4632404M16Rik	miR21KO	0	0	1	0.5	1	1	0	0
T cells reg	miR21KO_vs_WT	Gm42679	miR21KO	0	0	1	0.5	1	1	0	0
T cells reg	miR21KO_vs_WT	Gm43063	miR21KO	0	0	1	0.5	1	1	0	0
T cells reg	miR21KO_vs_WT	Gm43061	miR21KO	0	0	1	0.5	1	1	0	0
T cells reg	miR21KO_vs_WT	Gm43066	miR21KO	0	0	1	0.5	1	1	0	0
T cells reg	miR21KO_vs_WT	Gm43149	miR21KO	0	0	1	0.5	1	1	0	0
T cells reg	miR21KO_vs_WT	Gm15886	miR21KO	0	0	1	0.5	1	1	0	0
T cells reg	miR21KO_vs_WT	Gm43387	miR21KO	0	0	1	0.5	1	1	0	0
T cells reg	miR21KO_vs_WT	Gm15471	miR21KO	0	0	1	0.5	1	1	0	0
T cells reg	miR21KO_vs_WT	Gm15472	miR21KO	0	0	1	0.5	1	1	0	0
T cells reg	miR21KO_vs_WT	Gm43065	miR21KO	0	0	1	0.5	1	1	0	0
T cells reg	miR21KO_vs_WT	Gm42696	miR21KO	0	0	1	0.5	1	1	0	0
T cells reg	miR21KO_vs_WT	9530097N15Rik	miR21KO	0	0	1	0.5	1	1	0	0
T cells reg	miR21KO_vs_WT	Gm42700	miR21KO	0	0	1	0.5	1	1	0	0
T cells reg	miR21KO_vs_WT	Gm42699	miR21KO	0	0	1	0.5	1	1	0	0
T cells reg	miR21KO_vs_WT	Gm42702	miR21KO	0	0	1	0.5	1	1	0	0
T cells reg	miR21KO_vs_WT	Gm42701	miR21KO	0	0	1	0.5	1	1	0	0
T cells reg	miR21KO_vs_WT	Gm43258	miR21KO	0	0	1	0.5	1	1	0	0
T cells reg	miR21KO_vs_WT	C030032O16Rik	miR21KO	0	0	1	0.5	1	1	0	0
T cells reg	miR21KO_vs_WT	Gm43259	miR21KO	0	0	1	0.5	1	1	0	0
T cells reg	miR21KO_vs_WT	Gm43260	miR21KO	0	0	1	0.5	1	1	0	0
T cells reg	miR21KO_vs_WT	Gm43256	miR21KO	0	0	1	0.5	1	1	0	0
T cells reg	miR21KO_vs_WT	Gm43696	miR21KO	0	0	1	0.5	1	1	0	0
T cells reg	miR21KO_vs_WT	A530041M06Rik	miR21KO	0	0	1	0.5	1	1	0	0
T cells reg	miR21KO_vs_WT	4930509H03Rik	miR21KO	0	0	1	0.5	1	1	0	0
T cells reg	miR21KO_vs_WT	Gm43581	miR21KO	0	0	1	0.5	1	1	0	0
T cells reg	miR21KO_vs_WT	Gm43585	miR21KO	0	0	1	0.5	1	1	0	0
T cells reg	miR21KO_vs_WT	Gm29561	miR21KO	0	0	1	0.5	1	1	0	0
T cells reg	miR21KO_vs_WT	Tafa3	miR21KO	0	0	1	0.5	1	1	0	0
T cells reg	miR21KO_vs_WT	Gm42658	miR21KO	0	0	1	0.5	1	1	0	0
T cells reg	miR21KO_vs_WT	Gm42659	miR21KO	0	-0.346573590279973	0.5	0.25	1	1	0	50
T cells reg	miR21KO_vs_WT	Gm43846	miR21KO	0	0	1	0.5	1	1	0	0
T cells reg	miR21KO_vs_WT	Gm43847	miR21KO	0	0	1	0.5	1	1	0	0
T cells reg	miR21KO_vs_WT	Inka2	miR21KO	0.693147180559945	0.693147180559945	2	1	0.479500122186953	1	100	0
T cells reg	miR21KO_vs_WT	Gm43328	miR21KO	0	0	1	0.5	1	1	0	0
T cells reg	miR21KO_vs_WT	Gm43329	miR21KO	0	0	1	0.5	1	1	0	0
T cells reg	miR21KO_vs_WT	Gm43330	miR21KO	0	0	1	0.5	1	1	0	0
T cells reg	miR21KO_vs_WT	Gm43331	miR21KO	0	0	1	0.5	1	1	0	0
T cells reg	miR21KO_vs_WT	Adora3	miR21KO	0	0	1	0.5	1	1	0	0
T cells reg	miR21KO_vs_WT	Tmigd3	miR21KO	0	0	1	0.5	1	1	0	0
T cells reg	miR21KO_vs_WT	Pifo	miR21KO	0	0	1	0.5	1	1	0	0
T cells reg	miR21KO_vs_WT	Gm42722	miR21KO	0	0	1	0.5	1	1	0	0
T cells reg	miR21KO_vs_WT	2010016I18Rik	miR21KO	0	0	1	0.5	1	1	0	0
T cells reg	miR21KO_vs_WT	Kcna3	miR21KO	0	0	1	0.5	1	1	0	0
T cells reg	miR21KO_vs_WT	Kcna2	miR21KO	0	0	1	0.5	1	1	0	0
T cells reg	miR21KO_vs_WT	Kcnc4	miR21KO	0	0	1	0.5	1	1	0	0
T cells reg	miR21KO_vs_WT	Gstm3	miR21KO	0	0	1	0.5	1	1	0	0
T cells reg	miR21KO_vs_WT	1700010K24Rik	miR21KO	0	0	1	0.5	1	1	0	0
T cells reg	miR21KO_vs_WT	Gm12525	miR21KO	0	0	1	0.5	1	1	0	0
T cells reg	miR21KO_vs_WT	Mybphl	miR21KO	0	0	1	0.5	1	1	0	0
T cells reg	miR21KO_vs_WT	Gm12522	miR21KO	0	0	1	0.5	1	1	0	0
T cells reg	miR21KO_vs_WT	1700013F07Rik	miR21KO	0	0	1	0.5	1	1	0	0
T cells reg	miR21KO_vs_WT	Gm19391	miR21KO	0	0	1	0.5	1	1	0	0
T cells reg	miR21KO_vs_WT	Olfm3	miR21KO	0	0	1	0.5	1	1	0	0
T cells reg	miR21KO_vs_WT	A930005H10Rik	miR21KO	0	0	1	0.5	1	1	0	0
T cells reg	miR21KO_vs_WT	Gm43109	miR21KO	0	0	1	0.5	1	1	0	0
T cells reg	miR21KO_vs_WT	Mfsd14a	miR21KO	0.693147180559945	0.693147180559945	2	1	0.479500122186953	1	100	0
T cells reg	miR21KO_vs_WT	4930512P04Rik	miR21KO	0	0	1	0.5	1	1	0	0
T cells reg	miR21KO_vs_WT	Plppr4	miR21KO	0	0	1	0.5	1	1	0	0
T cells reg	miR21KO_vs_WT	Gm26871	miR21KO	0	0	1	0.5	1	1	0	0
T cells reg	miR21KO_vs_WT	Gm42664	miR21KO	0	0	1	0.5	1	1	0	0
T cells reg	miR21KO_vs_WT	6530403H02Rik	miR21KO	0	0	1	0.5	1	1	0	0
T cells reg	miR21KO_vs_WT	Gm17494	miR21KO	0	0	1	0.5	1	1	0	0
T cells reg	miR21KO_vs_WT	Gm43569	miR21KO	0	0	1	0.5	1	1	0	0
T cells reg	miR21KO_vs_WT	4930447N08Rik	miR21KO	0	0	1	0.5	1	1	0	0
T cells reg	miR21KO_vs_WT	Snhg8	miR21KO	0.693147180559945	0.346573590279973	1.5	0.75	1	1	100	50
T cells reg	miR21KO_vs_WT	Tram1l1	miR21KO	0	0	1	0.5	1	1	0	0
T cells reg	miR21KO_vs_WT	Neurog2	miR21KO	0	0	1	0.5	1	1	0	0
T cells reg	miR21KO_vs_WT	Gm35585	miR21KO	0	0	1	0.5	1	1	0	0
T cells reg	miR21KO_vs_WT	Fam241a	miR21KO	0	0	1	0.5	1	1	0	0
T cells reg	miR21KO_vs_WT	Gm35986	miR21KO	0	0	1	0.5	1	1	0	0
T cells reg	miR21KO_vs_WT	Lrit3	miR21KO	0	0	1	0.5	1	1	0	0
T cells reg	miR21KO_vs_WT	Mcub	miR21KO	0	0	1	0.5	1	1	0	0
T cells reg	miR21KO_vs_WT	Gm43522	miR21KO	0	0	1	0.5	1	1	0	0
T cells reg	miR21KO_vs_WT	Lef1os1	miR21KO	0	0	1	0.5	1	1	0	0
T cells reg	miR21KO_vs_WT	4930534D22Rik	miR21KO	0	0	1	0.5	1	1	0	0
T cells reg	miR21KO_vs_WT	Gm26691	miR21KO	0	0	1	0.5	1	1	0	0
T cells reg	miR21KO_vs_WT	Gm30648	miR21KO	0	0	1	0.5	1	1	0	0
T cells reg	miR21KO_vs_WT	Slc9b1	miR21KO	0	0	1	0.5	1	1	0	0
T cells reg	miR21KO_vs_WT	Gm31243	miR21KO	0	0	1	0.5	1	1	0	0
T cells reg	miR21KO_vs_WT	Gm40155	miR21KO	0	0	1	0.5	1	1	0	0
T cells reg	miR21KO_vs_WT	Gm15688	miR21KO	0	0	1	0.5	1	1	0	0
T cells reg	miR21KO_vs_WT	Kyat3	miR21KO	0	0	1	0.5	1	1	0	0
T cells reg	miR21KO_vs_WT	Gm43646	miR21KO	0	0	1	0.5	1	1	0	0
T cells reg	miR21KO_vs_WT	9530052C20Rik	miR21KO	0	0	1	0.5	1	1	0	0
T cells reg	miR21KO_vs_WT	Gm42706	miR21KO	0	0	1	0.5	1	1	0	0
T cells reg	miR21KO_vs_WT	Gm43445	miR21KO	0	-0.346573590279973	0.5	0.25	1	1	0	50
T cells reg	miR21KO_vs_WT	Gm43707	miR21KO	0	-0.346573590279973	0.5	0.25	1	1	0	50
T cells reg	miR21KO_vs_WT	Gm43560	miR21KO	0	0	1	0.5	1	1	0	0
T cells reg	miR21KO_vs_WT	Selenof	miR21KO	0.693147180559945	-0.954771252442219	0	0	0.54029137460742	1	100	100
T cells reg	miR21KO_vs_WT	Clca4a	miR21KO	0	0	1	0.5	1	1	0	0
T cells reg	miR21KO_vs_WT	Gm35066	miR21KO	0	0	1	0.5	1	1	0	0
T cells reg	miR21KO_vs_WT	Col24a1	miR21KO	0	0	1	0.5	1	1	0	0
T cells reg	miR21KO_vs_WT	Ccn1	miR21KO	0	-0.346573590279973	0.5	0.25	1	1	0	50
T cells reg	miR21KO_vs_WT	Gm10636	miR21KO	0	0	1	0.5	1	1	0	0
T cells reg	miR21KO_vs_WT	Gm37041	miR21KO	0	0	1	0.5	1	1	0	0
T cells reg	miR21KO_vs_WT	Ifi44l	miR21KO	0	0	1	0.5	1	1	0	0
T cells reg	miR21KO_vs_WT	Ptgfr	miR21KO	0	0	1	0.5	1	1	0	0
T cells reg	miR21KO_vs_WT	Gm31881	miR21KO	0	0	1	0.5	1	1	0	0
T cells reg	miR21KO_vs_WT	Miga1	miR21KO	0.693147180559945	0.693147180559945	2	1	0.479500122186953	1	100	0
T cells reg	miR21KO_vs_WT	Ak5	miR21KO	0	0	1	0.5	1	1	0	0
T cells reg	miR21KO_vs_WT	Asb17os	miR21KO	0	0	1	0.5	1	1	0	0
T cells reg	miR21KO_vs_WT	Msh4	miR21KO	0	0	1	0.5	1	1	0	0
T cells reg	miR21KO_vs_WT	Gm43400	miR21KO	0	0	1	0.5	1	1	0	0
T cells reg	miR21KO_vs_WT	Slc44a5	miR21KO	0	0	1	0.5	1	1	0	0
T cells reg	miR21KO_vs_WT	Tnni3k	miR21KO	0	0	1	0.5	1	1	0	0
T cells reg	miR21KO_vs_WT	4930570G19Rik	miR21KO	0	0	1	0.5	1	1	0	0
T cells reg	miR21KO_vs_WT	4930592C13Rik	miR21KO	0	0	1	0.5	1	1	0	0
T cells reg	miR21KO_vs_WT	Gm33466	miR21KO	0	0	1	0.5	1	1	0	0
T cells reg	miR21KO_vs_WT	AI838599	miR21KO	0	0	1	0.5	1	1	0	0
T cells reg	miR21KO_vs_WT	A830012C17Rik	miR21KO	0	0	1	0.5	1	1	0	0
T cells reg	miR21KO_vs_WT	Gm11816	miR21KO	0	0	1	0.5	1	1	0	0
T cells reg	miR21KO_vs_WT	4930412C18Rik	miR21KO	0	0	1	0.5	1	1	0	0
T cells reg	miR21KO_vs_WT	Gdf6	miR21KO	0	0	1	0.5	1	1	0	0
T cells reg	miR21KO_vs_WT	Virma	miR21KO	0.693147180559945	0.346573590279973	1.5	0.75	1	1	100	50
T cells reg	miR21KO_vs_WT	Gm11831	miR21KO	0	0	1	0.5	1	1	0	0
T cells reg	miR21KO_vs_WT	1700123M08Rik	miR21KO	0	0	1	0.5	1	1	0	0
T cells reg	miR21KO_vs_WT	Lrrc69	miR21KO	0	0	1	0.5	1	1	0	0
T cells reg	miR21KO_vs_WT	Pip4p2	miR21KO	0	0	1	0.5	1	1	0	0
T cells reg	miR21KO_vs_WT	Calb1	miR21KO	0	0	1	0.5	1	1	0	0
T cells reg	miR21KO_vs_WT	A530072M11Rik	miR21KO	0	0	1	0.5	1	1	0	0
T cells reg	miR21KO_vs_WT	Gm11851	miR21KO	0	0	1	0.5	1	1	0	0
T cells reg	miR21KO_vs_WT	Gm12353	miR21KO	0	0	1	0.5	1	1	0	0
T cells reg	miR21KO_vs_WT	Slc7a13	miR21KO	0	0	1	0.5	1	1	0	0
T cells reg	miR21KO_vs_WT	Nkain3	miR21KO	0	0	1	0.5	1	1	0	0
T cells reg	miR21KO_vs_WT	Pou3f2	miR21KO	0	0	1	0.5	1	1	0	0
T cells reg	miR21KO_vs_WT	C230012O17Rik	miR21KO	0	0	1	0.5	1	1	0	0
T cells reg	miR21KO_vs_WT	Gpr63	miR21KO	0	0	1	0.5	1	1	0	0
T cells reg	miR21KO_vs_WT	Fhl5	miR21KO	0	0	1	0.5	1	1	0	0
T cells reg	miR21KO_vs_WT	Bach2it1	miR21KO	0	0	1	0.5	1	1	0	0
T cells reg	miR21KO_vs_WT	Bach2os	miR21KO	0	0	1	0.5	1	1	0	0
T cells reg	miR21KO_vs_WT	4933421O10Rik	miR21KO	0	0	1	0.5	1	1	0	0
T cells reg	miR21KO_vs_WT	Gm11934	miR21KO	0	0	1	0.5	1	1	0	0
T cells reg	miR21KO_vs_WT	Gm136	miR21KO	0	0	1	0.5	1	1	0	0
T cells reg	miR21KO_vs_WT	Platr9	miR21KO	0	0	1	0.5	1	1	0	0
T cells reg	miR21KO_vs_WT	C9orf72	miR21KO	0	0	1	0.5	1	1	0	0
T cells reg	miR21KO_vs_WT	Smim27	miR21KO	0	0	1	0.5	1	1	0	0
T cells reg	miR21KO_vs_WT	Aqp7	miR21KO	0	0	1	0.5	1	1	0	0
T cells reg	miR21KO_vs_WT	Kif24	miR21KO	0	0	1	0.5	1	1	0	0
T cells reg	miR21KO_vs_WT	Myorg	miR21KO	0	0	1	0.5	1	1	0	0
T cells reg	miR21KO_vs_WT	Fam219aos	miR21KO	0	0	1	0.5	1	1	0	0
T cells reg	miR21KO_vs_WT	Gm12404	miR21KO	0	0	1	0.5	1	1	0	0
T cells reg	miR21KO_vs_WT	Gm13307	miR21KO	0	0	1	0.5	1	1	0	0
T cells reg	miR21KO_vs_WT	Gm17167	miR21KO	0	0	1	0.5	1	1	0	0
T cells reg	miR21KO_vs_WT	Ccl19	miR21KO	0	0	1	0.5	1	1	0	0
T cells reg	miR21KO_vs_WT	Fam205c	miR21KO	0	0	1	0.5	1	1	0	0
T cells reg	miR21KO_vs_WT	Fam166b	miR21KO	0	0	1	0.5	1	1	0	0
T cells reg	miR21KO_vs_WT	Sit1	miR21KO	0	0	1	0.5	1	1	0	0
T cells reg	miR21KO_vs_WT	Rmrp	miR21KO	0	0	1	0.5	1	1	0	0
T cells reg	miR21KO_vs_WT	Msmp	miR21KO	0	0	1	0.5	1	1	0	0
T cells reg	miR21KO_vs_WT	Spag8	miR21KO	0	0	1	0.5	1	1	0	0
T cells reg	miR21KO_vs_WT	Spaar	miR21KO	0	0	1	0.5	1	1	0	0
T cells reg	miR21KO_vs_WT	Olfr157	miR21KO	0	0	1	0.5	1	1	0	0
T cells reg	miR21KO_vs_WT	Gm12503	miR21KO	0	0	1	0.5	1	1	0	0
T cells reg	miR21KO_vs_WT	Pax5	miR21KO	0	0	1	0.5	1	1	0	0
T cells reg	miR21KO_vs_WT	Gm12678	miR21KO	0	0	1	0.5	1	1	0	0
T cells reg	miR21KO_vs_WT	Frmpd1	miR21KO	0	0	1	0.5	1	1	0	0
T cells reg	miR21KO_vs_WT	Gm12409	miR21KO	0	0	1	0.5	1	1	0	0
T cells reg	miR21KO_vs_WT	Gm12446	miR21KO	0	0	1	0.5	1	1	0	0
T cells reg	miR21KO_vs_WT	Hemgn	miR21KO	0	0	1	0.5	1	1	0	0
T cells reg	miR21KO_vs_WT	Gm16731	miR21KO	0	0	1	0.5	1	1	0	0
T cells reg	miR21KO_vs_WT	Cavin4	miR21KO	0	0	1	0.5	1	1	0	0
T cells reg	miR21KO_vs_WT	Acnat1	miR21KO	0	0	1	0.5	1	1	0	0
T cells reg	miR21KO_vs_WT	Aldob	miR21KO	0	0	1	0.5	1	1	0	0
T cells reg	miR21KO_vs_WT	Grin3a	miR21KO	0	0	1	0.5	1	1	0	0
T cells reg	miR21KO_vs_WT	Smc2os	miR21KO	0	0	1	0.5	1	1	0	0
T cells reg	miR21KO_vs_WT	Olfr272	miR21KO	0	0	1	0.5	1	1	0	0
T cells reg	miR21KO_vs_WT	Nipsnap3a	miR21KO	0	0	1	0.5	1	1	0	0
T cells reg	miR21KO_vs_WT	Elp1	miR21KO	0	0	1	0.5	1	1	0	0
T cells reg	miR21KO_vs_WT	Abitram	miR21KO	0	0	1	0.5	1	1	0	0
T cells reg	miR21KO_vs_WT	Frrs1l	miR21KO	0	0	1	0.5	1	1	0	0
T cells reg	miR21KO_vs_WT	Gm12536	miR21KO	0	0	1	0.5	1	1	0	0
T cells reg	miR21KO_vs_WT	Pakap.1	miR21KO	0	0	1	0.5	1	1	0	0
T cells reg	miR21KO_vs_WT	Gm12580	miR21KO	0	0	1	0.5	1	1	0	0
T cells reg	miR21KO_vs_WT	Olfr267	miR21KO	0	0	1	0.5	1	1	0	0
T cells reg	miR21KO_vs_WT	Ecpas	miR21KO	0	0	1	0.5	1	1	0	0
T cells reg	miR21KO_vs_WT	Zkscan16	miR21KO	0	0	1	0.5	1	1	0	0
T cells reg	miR21KO_vs_WT	Mup4	miR21KO	0	0	1	0.5	1	1	0	0
T cells reg	miR21KO_vs_WT	Mup6	miR21KO	0	0	1	0.5	1	1	0	0
T cells reg	miR21KO_vs_WT	Tmem268	miR21KO	0	0	1	0.5	1	1	0	0
T cells reg	miR21KO_vs_WT	C630043F03Rik	miR21KO	0	0	1	0.5	1	1	0	0
T cells reg	miR21KO_vs_WT	Aldoart1	miR21KO	0	0	1	0.5	1	1	0	0
T cells reg	miR21KO_vs_WT	Gm11240	miR21KO	0	0	1	0.5	1	1	0	0
T cells reg	miR21KO_vs_WT	Dmac1	miR21KO	0	0	1	0.5	1	1	0	0
T cells reg	miR21KO_vs_WT	Gm42303	miR21KO	0	0	1	0.5	1	1	0	0
T cells reg	miR21KO_vs_WT	Gm11264	miR21KO	0	0	1	0.5	1	1	0	0
T cells reg	miR21KO_vs_WT	Gm11413	miR21KO	0	0	1	0.5	1	1	0	0
T cells reg	miR21KO_vs_WT	Slc24a2	miR21KO	0	0	1	0.5	1	1	0	0
T cells reg	miR21KO_vs_WT	Gm12631	miR21KO	0	0	1	0.5	1	1	0	0
T cells reg	miR21KO_vs_WT	Ifnab	miR21KO	0	0	1	0.5	1	1	0	0
T cells reg	miR21KO_vs_WT	Gm13274	miR21KO	0	0	1	0.5	1	1	0	0
T cells reg	miR21KO_vs_WT	Gm13272	miR21KO	0	0	1	0.5	1	1	0	0
T cells reg	miR21KO_vs_WT	4930553M12Rik	miR21KO	0	0	1	0.5	1	1	0	0
T cells reg	miR21KO_vs_WT	Gm49890	miR21KO	0	0	1	0.5	1	1	0	0
T cells reg	miR21KO_vs_WT	Gm49891	miR21KO	0	0	1	0.5	1	1	0	0
T cells reg	miR21KO_vs_WT	Wincr1	miR21KO	0	0	1	0.5	1	1	0	0
T cells reg	miR21KO_vs_WT	Gm12602	miR21KO	0	0	1	0.5	1	1	0	0
T cells reg	miR21KO_vs_WT	Gm12655	miR21KO	0	0	1	0.5	1	1	0	0
T cells reg	miR21KO_vs_WT	Gm12703	miR21KO	0	0	1	0.5	1	1	0	0
T cells reg	miR21KO_vs_WT	Gm830	miR21KO	0	0	1	0.5	1	1	0	0
T cells reg	miR21KO_vs_WT	9530080O11Rik	miR21KO	0	0	1	0.5	1	1	0	0
T cells reg	miR21KO_vs_WT	Cyp2j5	miR21KO	0	0	1	0.5	1	1	0	0
T cells reg	miR21KO_vs_WT	E130114P18Rik	miR21KO	0	0	1	0.5	1	1	0	0
T cells reg	miR21KO_vs_WT	Gm12676	miR21KO	0	0	1	0.5	1	1	0	0
T cells reg	miR21KO_vs_WT	Patj	miR21KO	0	0	1	0.5	1	1	0	0
T cells reg	miR21KO_vs_WT	L1td1	miR21KO	0	0	1	0.5	1	1	0	0
T cells reg	miR21KO_vs_WT	Kank4os	miR21KO	0	0	1	0.5	1	1	0	0
T cells reg	miR21KO_vs_WT	Gm12681	miR21KO	0	0	1	0.5	1	1	0	0
T cells reg	miR21KO_vs_WT	Gm12688	miR21KO	0	0	1	0.5	1	1	0	0
T cells reg	miR21KO_vs_WT	Foxd3	miR21KO	0	0	1	0.5	1	1	0	0
T cells reg	miR21KO_vs_WT	Gm12701	miR21KO	0	0	1	0.5	1	1	0	0
T cells reg	miR21KO_vs_WT	Ube2u	miR21KO	0	0	1	0.5	1	1	0	0
T cells reg	miR21KO_vs_WT	Gm44037	miR21KO	0	0	1	0.5	1	1	0	0
T cells reg	miR21KO_vs_WT	C8a	miR21KO	0	0	1	0.5	1	1	0	0
T cells reg	miR21KO_vs_WT	Fyb2	miR21KO	0	0	1	0.5	1	1	0	0
T cells reg	miR21KO_vs_WT	Gm12728	miR21KO	0	0	1	0.5	1	1	0	0
T cells reg	miR21KO_vs_WT	Mroh7	miR21KO	0	0	1	0.5	1	1	0	0
T cells reg	miR21KO_vs_WT	Lrp8os3	miR21KO	0	0	1	0.5	1	1	0	0
T cells reg	miR21KO_vs_WT	Czib	miR21KO	0	0	1	0.5	1	1	0	0
T cells reg	miR21KO_vs_WT	Shisal2a	miR21KO	0	0	1	0.5	1	1	0	0
T cells reg	miR21KO_vs_WT	Tut4	miR21KO	0	0	1	0.5	1	1	0	0
T cells reg	miR21KO_vs_WT	Gm12737	miR21KO	0	0	1	0.5	1	1	0	0
T cells reg	miR21KO_vs_WT	Gm12743	miR21KO	0	0	1	0.5	1	1	0	0
T cells reg	miR21KO_vs_WT	Calr4	miR21KO	0	0	1	0.5	1	1	0	0
T cells reg	miR21KO_vs_WT	Ttc39aos1	miR21KO	0	0	1	0.5	1	1	0	0
T cells reg	miR21KO_vs_WT	9630013D21Rik	miR21KO	0	0	1	0.5	1	1	0	0
T cells reg	miR21KO_vs_WT	Skint8	miR21KO	0	0	1	0.5	1	1	0	0
T cells reg	miR21KO_vs_WT	Skint7	miR21KO	0	0	1	0.5	1	1	0	0
T cells reg	miR21KO_vs_WT	Foxd2os	miR21KO	0	0	1	0.5	1	1	0	0
T cells reg	miR21KO_vs_WT	Cyp4a12b	miR21KO	0	0	1	0.5	1	1	0	0
T cells reg	miR21KO_vs_WT	Tex38	miR21KO	0	0	1	0.5	1	1	0	0
T cells reg	miR21KO_vs_WT	Kncn	miR21KO	0	0	1	0.5	1	1	0	0
T cells reg	miR21KO_vs_WT	6430628N08Rik	miR21KO	0	0	1	0.5	1	1	0	0
T cells reg	miR21KO_vs_WT	C530005A16Rik	miR21KO	0	0	1	0.5	1	1	0	0
T cells reg	miR21KO_vs_WT	Armh1	miR21KO	0	0	1	0.5	1	1	0	0
T cells reg	miR21KO_vs_WT	Cfap57	miR21KO	0	0	1	0.5	1	1	0	0
T cells reg	miR21KO_vs_WT	Gm12866	miR21KO	0	0	1	0.5	1	1	0	0
T cells reg	miR21KO_vs_WT	Gm12867	miR21KO	0	0	1	0.5	1	1	0	0
T cells reg	miR21KO_vs_WT	Gm12868	miR21KO	0	0	1	0.5	1	1	0	0
T cells reg	miR21KO_vs_WT	Gm12898	miR21KO	0	0	1	0.5	1	1	0	0
T cells reg	miR21KO_vs_WT	Cldn19	miR21KO	0	0	1	0.5	1	1	0	0
T cells reg	miR21KO_vs_WT	Rimkla	miR21KO	0	0	1	0.5	1	1	0	0
T cells reg	miR21KO_vs_WT	Frg2f1	miR21KO	0	0	1	0.5	1	1	0	0
T cells reg	miR21KO_vs_WT	Gm45579	miR21KO	0	0	1	0.5	1	1	0	0
T cells reg	miR21KO_vs_WT	Tmco2	miR21KO	0	0	1	0.5	1	1	0	0
T cells reg	miR21KO_vs_WT	4933421A08Rik	miR21KO	0	0	1	0.5	1	1	0	0
T cells reg	miR21KO_vs_WT	Nt5c1a	miR21KO	0	0	1	0.5	1	1	0	0
T cells reg	miR21KO_vs_WT	Oxct2a	miR21KO	0	0	1	0.5	1	1	0	0
T cells reg	miR21KO_vs_WT	Utp11	miR21KO	0	-0.346573590279973	0.5	0.25	1	1	0	50
T cells reg	miR21KO_vs_WT	Gm12915	miR21KO	0	0	1	0.5	1	1	0	0
T cells reg	miR21KO_vs_WT	Maneal	miR21KO	0	0	1	0.5	1	1	0	0
T cells reg	miR21KO_vs_WT	Epha10	miR21KO	0	0	1	0.5	1	1	0	0
T cells reg	miR21KO_vs_WT	9930104L06Rik	miR21KO	0	0	1	0.5	1	1	0	0
T cells reg	miR21KO_vs_WT	Gm12946	miR21KO	0	0	1	0.5	1	1	0	0
T cells reg	miR21KO_vs_WT	Gm12945	miR21KO	0	0	1	0.5	1	1	0	0
T cells reg	miR21KO_vs_WT	Gm12940	miR21KO	0	0	1	0.5	1	1	0	0
T cells reg	miR21KO_vs_WT	Tmem35b	miR21KO	0	0	1	0.5	1	1	0	0
T cells reg	miR21KO_vs_WT	Csmd2	miR21KO	0	0	1	0.5	1	1	0	0
T cells reg	miR21KO_vs_WT	Hpca	miR21KO	0	0	1	0.5	1	1	0	0
T cells reg	miR21KO_vs_WT	Tssk3	miR21KO	0	0	1	0.5	1	1	0	0
T cells reg	miR21KO_vs_WT	E330017L17Rik	miR21KO	0	0	1	0.5	1	1	0	0
T cells reg	miR21KO_vs_WT	Gm12963	miR21KO	0	0	1	0.5	1	1	0	0
T cells reg	miR21KO_vs_WT	Ldc1	miR21KO	0	0	1	0.5	1	1	0	0
T cells reg	miR21KO_vs_WT	Gm10570	miR21KO	0	0	1	0.5	1	1	0	0
T cells reg	miR21KO_vs_WT	Gm12971	miR21KO	0.693147180559945	0.693147180559945	2	1	0.479500122186953	1	100	0
T cells reg	miR21KO_vs_WT	Gm12972	miR21KO	0	0	1	0.5	1	1	0	0
T cells reg	miR21KO_vs_WT	Gm12992	miR21KO	0	0	1	0.5	1	1	0	0
T cells reg	miR21KO_vs_WT	Tmem200b	miR21KO	0	0	1	0.5	1	1	0	0
T cells reg	miR21KO_vs_WT	Gm13063	miR21KO	0	0	1	0.5	1	1	0	0
T cells reg	miR21KO_vs_WT	Snhg3	miR21KO	0	0	1	0.5	1	1	0	0
T cells reg	miR21KO_vs_WT	Tent5b	miR21KO	0	0	1	0.5	1	1	0	0
T cells reg	miR21KO_vs_WT	Gm12974	miR21KO	0	0	1	0.5	1	1	0	0
T cells reg	miR21KO_vs_WT	Crybg2	miR21KO	0	0	1	0.5	1	1	0	0
T cells reg	miR21KO_vs_WT	Gm7534	miR21KO	0	0	1	0.5	1	1	0	0
T cells reg	miR21KO_vs_WT	Gm30191	miR21KO	0	0	1	0.5	1	1	0	0
T cells reg	miR21KO_vs_WT	Selenon	miR21KO	0	0	1	0.5	1	1	0	0
T cells reg	miR21KO_vs_WT	Maco1	miR21KO	0	0	1	0.5	1	1	0	0
T cells reg	miR21KO_vs_WT	Gm15979	miR21KO	0	0	1	0.5	1	1	0	0
T cells reg	miR21KO_vs_WT	Il22ra1	miR21KO	0	0	1	0.5	1	1	0	0
T cells reg	miR21KO_vs_WT	Eloa	miR21KO	0	-0.346573590279973	0.5	0.25	1	1	0	50
T cells reg	miR21KO_vs_WT	Gm13008	miR21KO	0	0	1	0.5	1	1	0	0
T cells reg	miR21KO_vs_WT	Gm27022	miR21KO	0	0	1	0.5	1	1	0	0
T cells reg	miR21KO_vs_WT	Tex46	miR21KO	0	0	1	0.5	1	1	0	0
T cells reg	miR21KO_vs_WT	Ldlrad2	miR21KO	0	0	1	0.5	1	1	0	0
T cells reg	miR21KO_vs_WT	Gm13012	miR21KO	0	0	1	0.5	1	1	0	0
T cells reg	miR21KO_vs_WT	1700095J12Rik	miR21KO	0	0	1	0.5	1	1	0	0
T cells reg	miR21KO_vs_WT	Fam43b	miR21KO	0	0	1	0.5	1	1	0	0
T cells reg	miR21KO_vs_WT	Vwa5b1	miR21KO	0	0	1	0.5	1	1	0	0
T cells reg	miR21KO_vs_WT	Htr6	miR21KO	0	0	1	0.5	1	1	0	0
T cells reg	miR21KO_vs_WT	Micos10	miR21KO	1.38629436111989	0.0667656963122616	1	0.5	1	1	100	100
T cells reg	miR21KO_vs_WT	Tas1r2	miR21KO	0	0	1	0.5	1	1	0	0
T cells reg	miR21KO_vs_WT	Gm13032	miR21KO	0	0	1	0.5	1	1	0	0
T cells reg	miR21KO_vs_WT	Gm13031	miR21KO	0	0	1	0.5	1	1	0	0
T cells reg	miR21KO_vs_WT	Cplane2	miR21KO	0	0	1	0.5	1	1	0	0
T cells reg	miR21KO_vs_WT	Gm13055	miR21KO	0	0	1	0.5	1	1	0	0
T cells reg	miR21KO_vs_WT	Gm13074	miR21KO	0	0	1	0.5	1	1	0	0
T cells reg	miR21KO_vs_WT	Srarp	miR21KO	0	0	1	0.5	1	1	0	0
T cells reg	miR21KO_vs_WT	Slc25a34	miR21KO	0	0	1	0.5	1	1	0	0
T cells reg	miR21KO_vs_WT	Agmat	miR21KO	0	0	1	0.5	1	1	0	0
T cells reg	miR21KO_vs_WT	Ctrc	miR21KO	0	0	1	0.5	1	1	0	0
T cells reg	miR21KO_vs_WT	Fhad1os2	miR21KO	0	0	1	0.5	1	1	0	0
T cells reg	miR21KO_vs_WT	6330411D24Rik	miR21KO	0	0	1	0.5	1	1	0	0
T cells reg	miR21KO_vs_WT	Lrrc38	miR21KO	0	0	1	0.5	1	1	0	0
T cells reg	miR21KO_vs_WT	Aadacl3	miR21KO	0	0	1	0.5	1	1	0	0
T cells reg	miR21KO_vs_WT	Gm13178	miR21KO	0	0	1	0.5	1	1	0	0
T cells reg	miR21KO_vs_WT	Tnfrsf8	miR21KO	0	0	1	0.5	1	1	0	0
T cells reg	miR21KO_vs_WT	Zfp990	miR21KO	0	0	1	0.5	1	1	0	0
T cells reg	miR21KO_vs_WT	Zfp987	miR21KO	0	0	1	0.5	1	1	0	0
T cells reg	miR21KO_vs_WT	Zfp992	miR21KO	0	0	1	0.5	1	1	0	0
T cells reg	miR21KO_vs_WT	Zfp981	miR21KO	0	0	1	0.5	1	1	0	0
T cells reg	miR21KO_vs_WT	Zfp993	miR21KO	0	0	1	0.5	1	1	0	0
T cells reg	miR21KO_vs_WT	Zfp991	miR21KO	0	0	1	0.5	1	1	0	0
T cells reg	miR21KO_vs_WT	Zfp982	miR21KO	0	0	1	0.5	1	1	0	0
T cells reg	miR21KO_vs_WT	Zfp985	miR21KO	0	0	1	0.5	1	1	0	0
T cells reg	miR21KO_vs_WT	Zfp979	miR21KO	0	0	1	0.5	1	1	0	0
T cells reg	miR21KO_vs_WT	Zfp984	miR21KO	0	0	1	0.5	1	1	0	0
T cells reg	miR21KO_vs_WT	Draxin	miR21KO	0	0	1	0.5	1	1	0	0
T cells reg	miR21KO_vs_WT	Disp3	miR21KO	0	0	1	0.5	1	1	0	0
T cells reg	miR21KO_vs_WT	Cort	miR21KO	0	0	1	0.5	1	1	0	0
T cells reg	miR21KO_vs_WT	Cenps	miR21KO	0	0	1	0.5	1	1	0	0
T cells reg	miR21KO_vs_WT	Ube4bos1	miR21KO	0	0	1	0.5	1	1	0	0
T cells reg	miR21KO_vs_WT	Gm16188	miR21KO	0	0	1	0.5	1	1	0	0
T cells reg	miR21KO_vs_WT	Gm13073	miR21KO	0	0	1	0.5	1	1	0	0
T cells reg	miR21KO_vs_WT	Gm13091	miR21KO	0	0	1	0.5	1	1	0	0
T cells reg	miR21KO_vs_WT	Slc45a1	miR21KO	0	0	1	0.5	1	1	0	0
T cells reg	miR21KO_vs_WT	Tas1r1	miR21KO	0	0	1	0.5	1	1	0	0
T cells reg	miR21KO_vs_WT	Hes2	miR21KO	0	0	1	0.5	1	1	0	0
T cells reg	miR21KO_vs_WT	Gm16333	miR21KO	0	0	1	0.5	1	1	0	0
T cells reg	miR21KO_vs_WT	Prdm16os	miR21KO	0	0	1	0.5	1	1	0	0
T cells reg	miR21KO_vs_WT	Prxl2b	miR21KO	0	0	1	0.5	1	1	0	0
T cells reg	miR21KO_vs_WT	Gm27200	miR21KO	0	0	1	0.5	1	1	0	0
T cells reg	miR21KO_vs_WT	Gabrd	miR21KO	0	0	1	0.5	1	1	0	0
T cells reg	miR21KO_vs_WT	5830444B04Rik	miR21KO	0	0	1	0.5	1	1	0	0
T cells reg	miR21KO_vs_WT	Cfap74	miR21KO	0	0	1	0.5	1	1	0	0
T cells reg	miR21KO_vs_WT	Gm16023	miR21KO	0	0	1	0.5	1	1	0	0
T cells reg	miR21KO_vs_WT	Gm10563	miR21KO	0	0	1	0.5	1	1	0	0
T cells reg	miR21KO_vs_WT	Fndc10	miR21KO	0	0	1	0.5	1	1	0	0
T cells reg	miR21KO_vs_WT	Mxra8os	miR21KO	0	0	1	0.5	1	1	0	0
T cells reg	miR21KO_vs_WT	Ints11	miR21KO	0.693147180559945	0.346573590279973	1.5	0.75	1	1	100	50
T cells reg	miR21KO_vs_WT	C1qtnf12	miR21KO	0	0	1	0.5	1	1	0	0
T cells reg	miR21KO_vs_WT	Gm16008	miR21KO	0	0	1	0.5	1	1	0	0
T cells reg	miR21KO_vs_WT	Gm13648	miR21KO	0	0	1	0.5	1	1	0	0
T cells reg	miR21KO_vs_WT	Rnf223	miR21KO	0	0	1	0.5	1	1	0	0
T cells reg	miR21KO_vs_WT	Gm17590	miR21KO	0	0	1	0.5	1	1	0	0
T cells reg	miR21KO_vs_WT	Gm42435	miR21KO	0	0	1	0.5	1	1	0	0
T cells reg	miR21KO_vs_WT	Gm43017	miR21KO	0	0	1	0.5	1	1	0	0
T cells reg	miR21KO_vs_WT	Tmbim7	miR21KO	0	0	1	0.5	1	1	0	0
T cells reg	miR21KO_vs_WT	Lrrd1	miR21KO	0	0	1	0.5	1	1	0	0
T cells reg	miR21KO_vs_WT	Gm43031	miR21KO	0	0	1	0.5	1	1	0	0
T cells reg	miR21KO_vs_WT	Gm43112	miR21KO	0	0	1	0.5	1	1	0	0
T cells reg	miR21KO_vs_WT	Gm43113	miR21KO	0	0	1	0.5	1	1	0	0
T cells reg	miR21KO_vs_WT	Gm43111	miR21KO	0	0	1	0.5	1	1	0	0
T cells reg	miR21KO_vs_WT	Gm43623	miR21KO	0	0	1	0.5	1	1	0	0
T cells reg	miR21KO_vs_WT	Gm43577	miR21KO	0	0	1	0.5	1	1	0	0
T cells reg	miR21KO_vs_WT	Gm10484	miR21KO	0	0	1	0.5	1	1	0	0
T cells reg	miR21KO_vs_WT	Gm43727	miR21KO	0	0	1	0.5	1	1	0	0
T cells reg	miR21KO_vs_WT	Gm43728	miR21KO	0	0	1	0.5	1	1	0	0
T cells reg	miR21KO_vs_WT	Zfp804b	miR21KO	0	0	1	0.5	1	1	0	0
T cells reg	miR21KO_vs_WT	Gm30835	miR21KO	0	0	1	0.5	1	1	0	0
T cells reg	miR21KO_vs_WT	Gm5106	miR21KO	0	0	1	0.5	1	1	0	0
T cells reg	miR21KO_vs_WT	Gm15611	miR21KO	0	0	1	0.5	1	1	0	0
T cells reg	miR21KO_vs_WT	Gm40264	miR21KO	0	0	1	0.5	1	1	0	0
T cells reg	miR21KO_vs_WT	9330182L06Rik	miR21KO	0	0	1	0.5	1	1	0	0
T cells reg	miR21KO_vs_WT	Pclo	miR21KO	0	0	1	0.5	1	1	0	0
T cells reg	miR21KO_vs_WT	Gm43000	miR21KO	0	0	1	0.5	1	1	0	0
T cells reg	miR21KO_vs_WT	Gm28710	miR21KO	0	0	1	0.5	1	1	0	0
T cells reg	miR21KO_vs_WT	4921504A21Rik	miR21KO	0	0	1	0.5	1	1	0	0
T cells reg	miR21KO_vs_WT	Gm29254	miR21KO	0	0	1	0.5	1	1	0	0
T cells reg	miR21KO_vs_WT	Lhfpl3	miR21KO	0	0	1	0.5	1	1	0	0
T cells reg	miR21KO_vs_WT	Gm43566	miR21KO	0	0	1	0.5	1	1	0	0
T cells reg	miR21KO_vs_WT	AI506816	miR21KO	0.693147180559945	0.693147180559945	2	1	0.479500122186953	1	100	0
T cells reg	miR21KO_vs_WT	Iqca1l	miR21KO	0	0	1	0.5	1	1	0	0
T cells reg	miR21KO_vs_WT	Gm26648	miR21KO	0	0	1	0.5	1	1	0	0
T cells reg	miR21KO_vs_WT	Wdr86	miR21KO	0	0	1	0.5	1	1	0	0
T cells reg	miR21KO_vs_WT	1500035N22Rik	miR21KO	0	0	1	0.5	1	1	0	0
T cells reg	miR21KO_vs_WT	2900005J15Rik	miR21KO	0	0	1	0.5	1	1	0	0
T cells reg	miR21KO_vs_WT	Gm10062	miR21KO	0	0	1	0.5	1	1	0	0
T cells reg	miR21KO_vs_WT	En2	miR21KO	0	0	1	0.5	1	1	0	0
T cells reg	miR21KO_vs_WT	Gm5129	miR21KO	0	0	1	0.5	1	1	0	0
T cells reg	miR21KO_vs_WT	Garem2	miR21KO	0	0	1	0.5	1	1	0	0
T cells reg	miR21KO_vs_WT	Adgrf3	miR21KO	0	0	1	0.5	1	1	0	0
T cells reg	miR21KO_vs_WT	Selenoi	miR21KO	0.693147180559945	0.693147180559945	2	1	0.479500122186953	1	100	0
T cells reg	miR21KO_vs_WT	Gm9899	miR21KO	0	0	1	0.5	1	1	0	0
T cells reg	miR21KO_vs_WT	Gm19409	miR21KO	0	0	1	0.5	1	1	0	0
T cells reg	miR21KO_vs_WT	Ucn	miR21KO	0	0	1	0.5	1	1	0	0
T cells reg	miR21KO_vs_WT	4930548H24Rik	miR21KO	0	0	1	0.5	1	1	0	0
T cells reg	miR21KO_vs_WT	4930566F21Rik	miR21KO	0	0	1	0.5	1	1	0	0
T cells reg	miR21KO_vs_WT	Babam2	miR21KO	0	-0.693147180559945	0.5	0.25	1	1	0	50
T cells reg	miR21KO_vs_WT	Gm17130	miR21KO	0	0	1	0.5	1	1	0	0
T cells reg	miR21KO_vs_WT	Nsd2	miR21KO	0.693147180559945	0.693147180559945	2	1	0.479500122186953	1	100	0
T cells reg	miR21KO_vs_WT	Gm42849	miR21KO	0	0	1	0.5	1	1	0	0
T cells reg	miR21KO_vs_WT	Gm42851	miR21KO	0	0	1	0.5	1	1	0	0
T cells reg	miR21KO_vs_WT	Gm42846	miR21KO	0	0	1	0.5	1	1	0	0
T cells reg	miR21KO_vs_WT	Gm15513	miR21KO	0	0	1	0.5	1	1	0	0
T cells reg	miR21KO_vs_WT	Cfap99	miR21KO	0	0	1	0.5	1	1	0	0
T cells reg	miR21KO_vs_WT	Gm15522	miR21KO	0	0	1	0.5	1	1	0	0
T cells reg	miR21KO_vs_WT	Gm43791	miR21KO	0	0	1	0.5	1	1	0	0
T cells reg	miR21KO_vs_WT	Cpz	miR21KO	0	0	1	0.5	1	1	0	0
T cells reg	miR21KO_vs_WT	4931431C16Rik	miR21KO	0	0	1	0.5	1	1	0	0
T cells reg	miR21KO_vs_WT	Stk32b	miR21KO	0	0	1	0.5	1	1	0	0
T cells reg	miR21KO_vs_WT	Clnk	miR21KO	0	0	1	0.5	1	1	0	0
T cells reg	miR21KO_vs_WT	4930513D17Rik	miR21KO	0	0	1	0.5	1	1	0	0
T cells reg	miR21KO_vs_WT	Gm43699	miR21KO	0	0	1	0.5	1	1	0	0
T cells reg	miR21KO_vs_WT	Gm16014	miR21KO	0	0	1	0.5	1	1	0	0
T cells reg	miR21KO_vs_WT	Gm42716	miR21KO	0	0	1	0.5	1	1	0	0
T cells reg	miR21KO_vs_WT	Gm3364	miR21KO	0	0	1	0.5	1	1	0	0
T cells reg	miR21KO_vs_WT	Gm43303	miR21KO	0	0	1	0.5	1	1	0	0
T cells reg	miR21KO_vs_WT	Fam184b	miR21KO	0	0	1	0.5	1	1	0	0
T cells reg	miR21KO_vs_WT	9630001P10Rik	miR21KO	0	0	1	0.5	1	1	0	0
T cells reg	miR21KO_vs_WT	5730480H06Rik	miR21KO	0.693147180559945	0.693147180559945	2	1	0.479500122186953	1	100	0
T cells reg	miR21KO_vs_WT	Kcnip4	miR21KO	0	0	1	0.5	1	1	0	0
T cells reg	miR21KO_vs_WT	9230114K14Rik	miR21KO	0	0	1	0.5	1	1	0	0
T cells reg	miR21KO_vs_WT	Gm3519	miR21KO	0	0	1	0.5	1	1	0	0
T cells reg	miR21KO_vs_WT	Gm45495	miR21KO	0	0	1	0.5	1	1	0	0
T cells reg	miR21KO_vs_WT	Cckar	miR21KO	0	0	1	0.5	1	1	0	0
T cells reg	miR21KO_vs_WT	4932441J04Rik	miR21KO	0	0	1	0.5	1	1	0	0
T cells reg	miR21KO_vs_WT	Gm43042	miR21KO	0	0	1	0.5	1	1	0	0
T cells reg	miR21KO_vs_WT	Gm31363	miR21KO	0	0	1	0.5	1	1	0	0
T cells reg	miR21KO_vs_WT	Gm20033	miR21KO	0	0	1	0.5	1	1	0	0
T cells reg	miR21KO_vs_WT	N4bp2os	miR21KO	0	0	1	0.5	1	1	0	0
T cells reg	miR21KO_vs_WT	Chrna9	miR21KO	0	0	1	0.5	1	1	0	0
T cells reg	miR21KO_vs_WT	Nsun7	miR21KO	0	0	1	0.5	1	1	0	0
T cells reg	miR21KO_vs_WT	Uchl1os	miR21KO	0	0	1	0.5	1	1	0	0
T cells reg	miR21KO_vs_WT	Phox2b	miR21KO	0	0	1	0.5	1	1	0	0
T cells reg	miR21KO_vs_WT	C330024D21Rik	miR21KO	0	0	1	0.5	1	1	0	0
T cells reg	miR21KO_vs_WT	Shisa3	miR21KO	0	0	1	0.5	1	1	0	0
T cells reg	miR21KO_vs_WT	Gabrg1	miR21KO	0	0	1	0.5	1	1	0	0
T cells reg	miR21KO_vs_WT	4933408A14Rik	miR21KO	0	0	1	0.5	1	1	0	0
T cells reg	miR21KO_vs_WT	Gm17207	miR21KO	0	0	1	0.5	1	1	0	0
T cells reg	miR21KO_vs_WT	Lrrc66	miR21KO	0	0	1	0.5	1	1	0	0
T cells reg	miR21KO_vs_WT	Gm15984	miR21KO	0	0	1	0.5	1	1	0	0
T cells reg	miR21KO_vs_WT	Gm42575	miR21KO	0	0	1	0.5	1	1	0	0
T cells reg	miR21KO_vs_WT	Pdcl2	miR21KO	0	0	1	0.5	1	1	0	0
T cells reg	miR21KO_vs_WT	Thegl	miR21KO	0	0	1	0.5	1	1	0	0
T cells reg	miR21KO_vs_WT	Gnrhr	miR21KO	0	0	1	0.5	1	1	0	0
T cells reg	miR21KO_vs_WT	Tmprss11a	miR21KO	0	0	1	0.5	1	1	0	0
T cells reg	miR21KO_vs_WT	Tmprss11f	miR21KO	0	0	1	0.5	1	1	0	0
T cells reg	miR21KO_vs_WT	Ugt2b1	miR21KO	0	0	1	0.5	1	1	0	0
T cells reg	miR21KO_vs_WT	Sult1d1	miR21KO	0	0	1	0.5	1	1	0	0
T cells reg	miR21KO_vs_WT	Csn3	miR21KO	0	0	1	0.5	1	1	0	0
T cells reg	miR21KO_vs_WT	Gm42530	miR21KO	0	0	1	0.5	1	1	0	0
T cells reg	miR21KO_vs_WT	Odaph	miR21KO	0	0	1	0.5	1	1	0	0
T cells reg	miR21KO_vs_WT	1700016F12Rik	miR21KO	0	0	1	0.5	1	1	0	0
T cells reg	miR21KO_vs_WT	Fgf5	miR21KO	0	0	1	0.5	1	1	0	0
T cells reg	miR21KO_vs_WT	Vamp9	miR21KO	0	0	1	0.5	1	1	0	0
T cells reg	miR21KO_vs_WT	Abraxas1	miR21KO	0	0	1	0.5	1	1	0	0
T cells reg	miR21KO_vs_WT	Gm43514	miR21KO	0	0	1	0.5	1	1	0	0
T cells reg	miR21KO_vs_WT	4930458D05Rik	miR21KO	0	0	1	0.5	1	1	0	0
T cells reg	miR21KO_vs_WT	Gpat3	miR21KO	0	0	1	0.5	1	1	0	0
T cells reg	miR21KO_vs_WT	9430085M18Rik	miR21KO	0	0	1	0.5	1	1	0	0
T cells reg	miR21KO_vs_WT	Mapk10	miR21KO	0	0	1	0.5	1	1	0	0
T cells reg	miR21KO_vs_WT	Hsd17b13	miR21KO	0	0	1	0.5	1	1	0	0
T cells reg	miR21KO_vs_WT	Abcg3	miR21KO	0	0	1	0.5	1	1	0	0
T cells reg	miR21KO_vs_WT	Gbp8	miR21KO	0	0	1	0.5	1	1	0	0
T cells reg	miR21KO_vs_WT	Gbp6	miR21KO	0	0	1	0.5	1	1	0	0
T cells reg	miR21KO_vs_WT	C230066G23Rik	miR21KO	0.693147180559945	0.693147180559945	2	1	0.479500122186953	1	100	0
T cells reg	miR21KO_vs_WT	Lrrc8dos	miR21KO	0	0	1	0.5	1	1	0	0
T cells reg	miR21KO_vs_WT	Barhl2	miR21KO	0	0	1	0.5	1	1	0	0
T cells reg	miR21KO_vs_WT	Gm33474	miR21KO	0	0	1	0.5	1	1	0	0
T cells reg	miR21KO_vs_WT	Gm42902	miR21KO	0	0	1	0.5	1	1	0	0
T cells reg	miR21KO_vs_WT	Gm17202	miR21KO	0	0	1	0.5	1	1	0	0
T cells reg	miR21KO_vs_WT	1700028K03Rik	miR21KO	0	0	1	0.5	1	1	0	0
T cells reg	miR21KO_vs_WT	Gm26692	miR21KO	0.693147180559945	0.693147180559945	2	1	0.479500122186953	1	100	0
T cells reg	miR21KO_vs_WT	4930428O21Rik	miR21KO	0	0	1	0.5	1	1	0	0
T cells reg	miR21KO_vs_WT	Dipk1a	miR21KO	0	0	1	0.5	1	1	0	0
T cells reg	miR21KO_vs_WT	9330198I05Rik	miR21KO	0	0	1	0.5	1	1	0	0
T cells reg	miR21KO_vs_WT	1700047L14Rik	miR21KO	0	0	1	0.5	1	1	0	0
T cells reg	miR21KO_vs_WT	Vmn2r10	miR21KO	0	0	1	0.5	1	1	0	0
T cells reg	miR21KO_vs_WT	A430073D23Rik	miR21KO	0	0	1	0.5	1	1	0	0
T cells reg	miR21KO_vs_WT	Gm17655	miR21KO	0	0	1	0.5	1	1	0	0
T cells reg	miR21KO_vs_WT	Gm35315	miR21KO	0	0	1	0.5	1	1	0	0
T cells reg	miR21KO_vs_WT	Gm15787	miR21KO	0	0	1	0.5	1	1	0	0
T cells reg	miR21KO_vs_WT	Gm43138	miR21KO	0	0	1	0.5	1	1	0	0
T cells reg	miR21KO_vs_WT	Miat	miR21KO	0	0	1	0.5	1	1	0	0
T cells reg	miR21KO_vs_WT	Grk3	miR21KO	0	0	1	0.5	1	1	0	0
T cells reg	miR21KO_vs_WT	1700069L16Rik	miR21KO	0	0	1	0.5	1	1	0	0
T cells reg	miR21KO_vs_WT	Svop	miR21KO	0	0	1	0.5	1	1	0	0
T cells reg	miR21KO_vs_WT	Gm13790	miR21KO	0	0	1	0.5	1	1	0	0
T cells reg	miR21KO_vs_WT	Gm9936	miR21KO	0	0	1	0.5	1	1	0	0
T cells reg	miR21KO_vs_WT	Hnf1aos1	miR21KO	0	0	1	0.5	1	1	0	0
T cells reg	miR21KO_vs_WT	4930401G09Rik	miR21KO	0	0	1	0.5	1	1	0	0
T cells reg	miR21KO_vs_WT	Gm13840	miR21KO	0	0	1	0.5	1	1	0	0
T cells reg	miR21KO_vs_WT	Gcn1	miR21KO	0	0	1	0.5	1	1	0	0
T cells reg	miR21KO_vs_WT	Bicdl1	miR21KO	0	0	1	0.5	1	1	0	0
T cells reg	miR21KO_vs_WT	Gm14508	miR21KO	0	0	1	0.5	1	1	0	0
T cells reg	miR21KO_vs_WT	Gm13842	miR21KO	0	0	1	0.5	1	1	0	0
T cells reg	miR21KO_vs_WT	Gm9754	miR21KO	0	0	1	0.5	1	1	0	0
T cells reg	miR21KO_vs_WT	1700081H04Rik	miR21KO	0	0	1	0.5	1	1	0	0
T cells reg	miR21KO_vs_WT	Gm43050	miR21KO	0	0	1	0.5	1	1	0	0
T cells reg	miR21KO_vs_WT	Gm10390	miR21KO	0	0	1	0.5	1	1	0	0
T cells reg	miR21KO_vs_WT	Lhx5	miR21KO	0	0	1	0.5	1	1	0	0
T cells reg	miR21KO_vs_WT	Oas1f	miR21KO	0	0	1	0.5	1	1	0	0
T cells reg	miR21KO_vs_WT	Hectd4	miR21KO	0	0	1	0.5	1	1	0	0
T cells reg	miR21KO_vs_WT	Gm42917	miR21KO	0	0	1	0.5	1	1	0	0
T cells reg	miR21KO_vs_WT	Adam1b	miR21KO	0	0	1	0.5	1	1	0	0
T cells reg	miR21KO_vs_WT	Gm16552	miR21KO	0	0	1	0.5	1	1	0	0
T cells reg	miR21KO_vs_WT	Pheta1	miR21KO	0	0	1	0.5	1	1	0	0
T cells reg	miR21KO_vs_WT	Gm42829	miR21KO	0	0	1	0.5	1	1	0	0
T cells reg	miR21KO_vs_WT	Morn3	miR21KO	0	0	1	0.5	1	1	0	0
T cells reg	miR21KO_vs_WT	5830487J09Rik	miR21KO	0	0	1	0.5	1	1	0	0
T cells reg	miR21KO_vs_WT	Gm43813	miR21KO	0	0	1	0.5	1	1	0	0
T cells reg	miR21KO_vs_WT	Lrrc43	miR21KO	0	0	1	0.5	1	1	0	0
T cells reg	miR21KO_vs_WT	Gm15751	miR21KO	0	0	1	0.5	1	1	0	0
T cells reg	miR21KO_vs_WT	B3gnt4	miR21KO	0	0	1	0.5	1	1	0	0
T cells reg	miR21KO_vs_WT	Gm49027	miR21KO	0	0	1	0.5	1	1	0	0
T cells reg	miR21KO_vs_WT	Gm34086	miR21KO	0	0	1	0.5	1	1	0	0
T cells reg	miR21KO_vs_WT	Kmt5a	miR21KO	0	-1.15129254649702	0	0	0.54029137460742	1	0	100
T cells reg	miR21KO_vs_WT	Tctn2	miR21KO	0	0	1	0.5	1	1	0	0
T cells reg	miR21KO_vs_WT	Rflna	miR21KO	0	0	1	0.5	1	1	0	0
T cells reg	miR21KO_vs_WT	Gm32585	miR21KO	0	0	1	0.5	1	1	0	0
T cells reg	miR21KO_vs_WT	Tmem132d	miR21KO	0	0	1	0.5	1	1	0	0
T cells reg	miR21KO_vs_WT	Fzd10os	miR21KO	0	0	1	0.5	1	1	0	0
T cells reg	miR21KO_vs_WT	Rimbp2	miR21KO	0	0	1	0.5	1	1	0	0
T cells reg	miR21KO_vs_WT	Nipsnap2	miR21KO	0	-0.693147180559945	0.5	0.25	1	1	0	50
T cells reg	miR21KO_vs_WT	Gm15903	miR21KO	0	0	1	0.5	1	1	0	0
T cells reg	miR21KO_vs_WT	Cct6a	miR21KO	1.38629436111989	0.490414626505863	2	1	0.54029137460742	1	100	100
T cells reg	miR21KO_vs_WT	Gm6598	miR21KO	0	0	1	0.5	1	1	0	0
T cells reg	miR21KO_vs_WT	Galnt17	miR21KO	0	0	1	0.5	1	1	0	0
T cells reg	miR21KO_vs_WT	Gm29681	miR21KO	0	0	1	0.5	1	1	0	0
T cells reg	miR21KO_vs_WT	Castor2	miR21KO	0	0	1	0.5	1	1	0	0
T cells reg	miR21KO_vs_WT	Rcc1l	miR21KO	0	0	1	0.5	1	1	0	0
T cells reg	miR21KO_vs_WT	Gm43480	miR21KO	0	0	1	0.5	1	1	0	0
T cells reg	miR21KO_vs_WT	Gm42884	miR21KO	0	0	1	0.5	1	1	0	0
T cells reg	miR21KO_vs_WT	Syna	miR21KO	0	0	1	0.5	1	1	0	0
T cells reg	miR21KO_vs_WT	Gm30003	miR21KO	0	0	1	0.5	1	1	0	0
T cells reg	miR21KO_vs_WT	Tmem270	miR21KO	0	0	1	0.5	1	1	0	0
T cells reg	miR21KO_vs_WT	Mettl27	miR21KO	0	0	1	0.5	1	1	0	0
T cells reg	miR21KO_vs_WT	Bud23	miR21KO	0	0	1	0.5	1	1	0	0
T cells reg	miR21KO_vs_WT	Srrm3	miR21KO	0	0	1	0.5	1	1	0	0
T cells reg	miR21KO_vs_WT	Zp3	miR21KO	0	0	1	0.5	1	1	0	0
T cells reg	miR21KO_vs_WT	Gm43604	miR21KO	0	0	1	0.5	1	1	0	0
T cells reg	miR21KO_vs_WT	CAAA01077340.1	miR21KO	0	0	1	0.5	1	1	0	0
T cells reg	miR21KO_vs_WT	Muc3a	miR21KO	0	0	1	0.5	1	1	0	0
T cells reg	miR21KO_vs_WT	Gm8066	miR21KO	0	0	1	0.5	1	1	0	0
T cells reg	miR21KO_vs_WT	Tfr2	miR21KO	0	0	1	0.5	1	1	0	0
T cells reg	miR21KO_vs_WT	Gm15498	miR21KO	0	0	1	0.5	1	1	0	0
T cells reg	miR21KO_vs_WT	Gjc3	miR21KO	0	0	1	0.5	1	1	0	0
T cells reg	miR21KO_vs_WT	Smok3c	miR21KO	0	0	1	0.5	1	1	0	0
T cells reg	miR21KO_vs_WT	Map11	miR21KO	0	0	1	0.5	1	1	0	0
T cells reg	miR21KO_vs_WT	Gpc2	miR21KO	0	0	1	0.5	1	1	0	0
T cells reg	miR21KO_vs_WT	Stag3	miR21KO	0	0	1	0.5	1	1	0	0
T cells reg	miR21KO_vs_WT	Gm15672	miR21KO	0	0	1	0.5	1	1	0	0
T cells reg	miR21KO_vs_WT	Uncx	miR21KO	0	0	1	0.5	1	1	0	0
T cells reg	miR21KO_vs_WT	Gm42423	miR21KO	0	0	1	0.5	1	1	0	0
T cells reg	miR21KO_vs_WT	Mrm2	miR21KO	0	0	1	0.5	1	1	0	0
T cells reg	miR21KO_vs_WT	Gm4869	miR21KO	0	0	1	0.5	1	1	0	0
T cells reg	miR21KO_vs_WT	Gm43703	miR21KO	0	0	1	0.5	1	1	0	0
T cells reg	miR21KO_vs_WT	Card11	miR21KO	0	0	1	0.5	1	1	0	0
T cells reg	miR21KO_vs_WT	Mmd2	miR21KO	0	0	1	0.5	1	1	0	0
T cells reg	miR21KO_vs_WT	D430018E03Rik	miR21KO	0	0	1	0.5	1	1	0	0
T cells reg	miR21KO_vs_WT	Gm43378	miR21KO	0	0	1	0.5	1	1	0	0
T cells reg	miR21KO_vs_WT	Olfr718-ps1	miR21KO	0	0	1	0.5	1	1	0	0
T cells reg	miR21KO_vs_WT	Spdye4a	miR21KO	0	0	1	0.5	1	1	0	0
T cells reg	miR21KO_vs_WT	Zfp853	miR21KO	0	0	1	0.5	1	1	0	0
T cells reg	miR21KO_vs_WT	Gm20635	miR21KO	0	0	1	0.5	1	1	0	0
T cells reg	miR21KO_vs_WT	Gm42504	miR21KO	0	0	1	0.5	1	1	0	0
T cells reg	miR21KO_vs_WT	Fam220a.1	miR21KO	0	0	1	0.5	1	1	0	0
T cells reg	miR21KO_vs_WT	Gm15708	miR21KO	0	0	1	0.5	1	1	0	0
T cells reg	miR21KO_vs_WT	Cdx2	miR21KO	0	0	1	0.5	1	1	0	0
T cells reg	miR21KO_vs_WT	2210417A02Rik	miR21KO	0	0	1	0.5	1	1	0	0
T cells reg	miR21KO_vs_WT	8430423G03Rik	miR21KO	0	0	1	0.5	1	1	0	0
T cells reg	miR21KO_vs_WT	1810059H22Rik	miR21KO	0	0	1	0.5	1	1	0	0
T cells reg	miR21KO_vs_WT	Gm15411	miR21KO	0	0	1	0.5	1	1	0	0
T cells reg	miR21KO_vs_WT	Mm2pr	miR21KO	0	0	1	0.5	1	1	0	0
T cells reg	miR21KO_vs_WT	Gm43332	miR21KO	0	0	1	0.5	1	1	0	0
T cells reg	miR21KO_vs_WT	Gm43151	miR21KO	0	0	1	0.5	1	1	0	0
T cells reg	miR21KO_vs_WT	4933425D22Rik	miR21KO	0	0	1	0.5	1	1	0	0
T cells reg	miR21KO_vs_WT	Gm42556	miR21KO	0	0	1	0.5	1	1	0	0
T cells reg	miR21KO_vs_WT	Zar1l	miR21KO	0	0	1	0.5	1	1	0	0
T cells reg	miR21KO_vs_WT	Gm42529	miR21KO	0	0	1	0.5	1	1	0	0
T cells reg	miR21KO_vs_WT	Gm42531	miR21KO	0	0	1	0.5	1	1	0	0
T cells reg	miR21KO_vs_WT	Gm43807	miR21KO	0	0	1	0.5	1	1	0	0
T cells reg	miR21KO_vs_WT	Gm36447	miR21KO	0	0	1	0.5	1	1	0	0
T cells reg	miR21KO_vs_WT	Kl	miR21KO	0	0	1	0.5	1	1	0	0
T cells reg	miR21KO_vs_WT	1700028E10Rik	miR21KO	0	0	1	0.5	1	1	0	0
T cells reg	miR21KO_vs_WT	Gm20559	miR21KO	0	0	1	0.5	1	1	0	0
T cells reg	miR21KO_vs_WT	Pon1	miR21KO	0	0	1	0.5	1	1	0	0
T cells reg	miR21KO_vs_WT	Sem1	miR21KO	1.38629436111989	0.346573590279973	1.5	0.75	1	1	100	100
T cells reg	miR21KO_vs_WT	Gm20618	miR21KO	0	0	1	0.5	1	1	0	0
T cells reg	miR21KO_vs_WT	Gm26774	miR21KO	0	0	1	0.5	1	1	0	0
T cells reg	miR21KO_vs_WT	Col28a1	miR21KO	0	0	1	0.5	1	1	0	0
T cells reg	miR21KO_vs_WT	A430035B10Rik	miR21KO	0	0	1	0.5	1	1	0	0
T cells reg	miR21KO_vs_WT	Gm44129	miR21KO	0	0	1	0.5	1	1	0	0
T cells reg	miR21KO_vs_WT	Bmt2	miR21KO	0	-0.346573590279973	0.5	0.25	1	1	0	50
T cells reg	miR21KO_vs_WT	1110019D14Rik	miR21KO	0	0	1	0.5	1	1	0	0
T cells reg	miR21KO_vs_WT	Ppp1r3a	miR21KO	0	0	1	0.5	1	1	0	0
T cells reg	miR21KO_vs_WT	D830026I12Rik	miR21KO	0	0	1	0.5	1	1	0	0
T cells reg	miR21KO_vs_WT	Gm15581	miR21KO	0	0	1	0.5	1	1	0	0
T cells reg	miR21KO_vs_WT	Gm15594	miR21KO	0	0	1	0.5	1	1	0	0
T cells reg	miR21KO_vs_WT	Gm3289	miR21KO	0	0	1	0.5	1	1	0	0
T cells reg	miR21KO_vs_WT	Fezf1	miR21KO	0	0	1	0.5	1	1	0	0
T cells reg	miR21KO_vs_WT	Rnf133	miR21KO	0	0	1	0.5	1	1	0	0
T cells reg	miR21KO_vs_WT	Grm8	miR21KO	0	0	1	0.5	1	1	0	0
T cells reg	miR21KO_vs_WT	Fscn3	miR21KO	0	0	1	0.5	1	1	0	0
T cells reg	miR21KO_vs_WT	Lep	miR21KO	0	0	1	0.5	1	1	0	0
T cells reg	miR21KO_vs_WT	Atp6v1fnb	miR21KO	0	0	1	0.5	1	1	0	0
T cells reg	miR21KO_vs_WT	Gm26627	miR21KO	0	0	1	0.5	1	1	0	0
T cells reg	miR21KO_vs_WT	Rncr4	miR21KO	0	0	1	0.5	1	1	0	0
T cells reg	miR21KO_vs_WT	1700095J07Rik	miR21KO	0	0	1	0.5	1	1	0	0
T cells reg	miR21KO_vs_WT	Cpa2	miR21KO	0	0	1	0.5	1	1	0	0
T cells reg	miR21KO_vs_WT	Klf14	miR21KO	0	0	1	0.5	1	1	0	0
T cells reg	miR21KO_vs_WT	2210408F21Rik	miR21KO	0	0	1	0.5	1	1	0	0
T cells reg	miR21KO_vs_WT	Gm43154	miR21KO	0	0	1	0.5	1	1	0	0
T cells reg	miR21KO_vs_WT	Plxna4os1	miR21KO	0	0	1	0.5	1	1	0	0
T cells reg	miR21KO_vs_WT	Gm14540	miR21KO	0	0	1	0.5	1	1	0	0
T cells reg	miR21KO_vs_WT	Gm13853	miR21KO	0	0	1	0.5	1	1	0	0
T cells reg	miR21KO_vs_WT	Gm13856	miR21KO	0	0	1	0.5	1	1	0	0
T cells reg	miR21KO_vs_WT	Gm13855	miR21KO	0	0	1	0.5	1	1	0	0
T cells reg	miR21KO_vs_WT	Cyren	miR21KO	0	-0.346573590279973	0.5	0.25	1	1	0	50
T cells reg	miR21KO_vs_WT	Slc23a4	miR21KO	0	0	1	0.5	1	1	0	0
T cells reg	miR21KO_vs_WT	1700065J11Rik	miR21KO	0	0	1	0.5	1	1	0	0
T cells reg	miR21KO_vs_WT	9330158H04Rik	miR21KO	0	0	1	0.5	1	1	0	0
T cells reg	miR21KO_vs_WT	Chrm2	miR21KO	0	0	1	0.5	1	1	0	0
T cells reg	miR21KO_vs_WT	Fmc1	miR21KO	0	0	1	0.5	1	1	0	0
T cells reg	miR21KO_vs_WT	Gm49041	miR21KO	0	0	1	0.5	1	1	0	0
T cells reg	miR21KO_vs_WT	8030453O22Rik	miR21KO	0	0	1	0.5	1	1	0	0
T cells reg	miR21KO_vs_WT	Olfr461	miR21KO	0	0	1	0.5	1	1	0	0
T cells reg	miR21KO_vs_WT	Olfr460	miR21KO	0	0	1	0.5	1	1	0	0
T cells reg	miR21KO_vs_WT	Mgam2-ps	miR21KO	0	0	1	0.5	1	1	0	0
T cells reg	miR21KO_vs_WT	Prss2	miR21KO	0	0	1	0.5	1	1	0	0
T cells reg	miR21KO_vs_WT	Trbc1	miR21KO	0	-1.31952866480763	0	0	0.54029137460742	1	0	100
T cells reg	miR21KO_vs_WT	Trbc2	miR21KO	1.38629436111989	-0.0303123109082175	1	0.5	1	1	100	50
T cells reg	miR21KO_vs_WT	Llcfc1	miR21KO	0	0	1	0.5	1	1	0	0
T cells reg	miR21KO_vs_WT	Sval1	miR21KO	0	0	1	0.5	1	1	0	0
T cells reg	miR21KO_vs_WT	Fam131b	miR21KO	0	0	1	0.5	1	1	0	0
T cells reg	miR21KO_vs_WT	2010310C07Rik	miR21KO	0	0	1	0.5	1	1	0	0
T cells reg	miR21KO_vs_WT	Tas2r143	miR21KO	0	0	1	0.5	1	1	0	0
T cells reg	miR21KO_vs_WT	Tas2r135	miR21KO	0	0	1	0.5	1	1	0	0
T cells reg	miR21KO_vs_WT	Tas2r126	miR21KO	0	0	1	0.5	1	1	0	0
T cells reg	miR21KO_vs_WT	Olfr458	miR21KO	0	0	1	0.5	1	1	0	0
T cells reg	miR21KO_vs_WT	Olfr457	miR21KO	0	0	1	0.5	1	1	0	0
T cells reg	miR21KO_vs_WT	Olfr455	miR21KO	0	0	1	0.5	1	1	0	0
T cells reg	miR21KO_vs_WT	Gm44731	miR21KO	0	0	1	0.5	1	1	0	0
T cells reg	miR21KO_vs_WT	9430018G01Rik	miR21KO	0	0	1	0.5	1	1	0	0
T cells reg	miR21KO_vs_WT	Gm45738	miR21KO	0	0	1	0.5	1	1	0	0
T cells reg	miR21KO_vs_WT	Gm44696	miR21KO	0	0	1	0.5	1	1	0	0
T cells reg	miR21KO_vs_WT	Sspo	miR21KO	0	0	1	0.5	1	1	0	0
T cells reg	miR21KO_vs_WT	Gimap7	miR21KO	0.693147180559945	0.693147180559945	2	1	0.479500122186953	1	100	0
T cells reg	miR21KO_vs_WT	Gimap1os	miR21KO	0	0	1	0.5	1	1	0	0
T cells reg	miR21KO_vs_WT	Aoc1	miR21KO	0	0	1	0.5	1	1	0	0
T cells reg	miR21KO_vs_WT	Stk31	miR21KO	0	0	1	0.5	1	1	0	0
T cells reg	miR21KO_vs_WT	Gsdme	miR21KO	0.693147180559945	0.693147180559945	2	1	0.479500122186953	1	100	0
T cells reg	miR21KO_vs_WT	Gm32479	miR21KO	0	0	1	0.5	1	1	0	0
T cells reg	miR21KO_vs_WT	Gm6559	miR21KO	0	0	1	0.5	1	1	0	0
T cells reg	miR21KO_vs_WT	Hoxaas2	miR21KO	0	0	1	0.5	1	1	0	0
T cells reg	miR21KO_vs_WT	Hoxa11os	miR21KO	0	0	1	0.5	1	1	0	0
T cells reg	miR21KO_vs_WT	Evx1os	miR21KO	0	0	1	0.5	1	1	0	0
T cells reg	miR21KO_vs_WT	Gm16499.1	miR21KO	0	0	1	0.5	1	1	0	0
T cells reg	miR21KO_vs_WT	Gm15527	miR21KO	0	0	1	0.5	1	1	0	0
T cells reg	miR21KO_vs_WT	9130019P16Rik	miR21KO	0	0	1	0.5	1	1	0	0
T cells reg	miR21KO_vs_WT	Crhr2	miR21KO	0	0	1	0.5	1	1	0	0
T cells reg	miR21KO_vs_WT	Mindy4	miR21KO	0	0	1	0.5	1	1	0	0
T cells reg	miR21KO_vs_WT	Itprid1	miR21KO	0	0	1	0.5	1	1	0	0
T cells reg	miR21KO_vs_WT	Vmn1r6	miR21KO	0	0	1	0.5	1	1	0	0
T cells reg	miR21KO_vs_WT	Vmn1r9	miR21KO	0	0	1	0.5	1	1	0	0
T cells reg	miR21KO_vs_WT	Vmn1r12	miR21KO	0	0	1	0.5	1	1	0	0
T cells reg	miR21KO_vs_WT	Vmn1r13	miR21KO	0	0	1	0.5	1	1	0	0
T cells reg	miR21KO_vs_WT	Vmn1r20	miR21KO	0	0	1	0.5	1	1	0	0
T cells reg	miR21KO_vs_WT	Vmn1r21	miR21KO	0	0	1	0.5	1	1	0	0
T cells reg	miR21KO_vs_WT	Gm43893	miR21KO	0	0	1	0.5	1	1	0	0
T cells reg	miR21KO_vs_WT	A730020E08Rik	miR21KO	0	0	1	0.5	1	1	0	0
T cells reg	miR21KO_vs_WT	9330118I20Rik	miR21KO	0	0	1	0.5	1	1	0	0
T cells reg	miR21KO_vs_WT	Atoh1	miR21KO	0	0	1	0.5	1	1	0	0
T cells reg	miR21KO_vs_WT	4930597O21Rik	miR21KO	0	0	1	0.5	1	1	0	0
T cells reg	miR21KO_vs_WT	E230016M11Rik	miR21KO	0	0	1	0.5	1	1	0	0
T cells reg	miR21KO_vs_WT	A430010J10Rik	miR21KO	0	0	1	0.5	1	1	0	0
T cells reg	miR21KO_vs_WT	Igkc	miR21KO	0	0	1	0.5	1	1	0	0
T cells reg	miR21KO_vs_WT	Cd8b1	miR21KO	0.693147180559945	0.693147180559945	2	1	0.479500122186953	1	100	0
T cells reg	miR21KO_vs_WT	Cd8a	miR21KO	0	0	1	0.5	1	1	0	0
T cells reg	miR21KO_vs_WT	1700040L08Rik	miR21KO	0	0	1	0.5	1	1	0	0
T cells reg	miR21KO_vs_WT	Gm45051	miR21KO	0	0	1	0.5	1	1	0	0
T cells reg	miR21KO_vs_WT	Gm20536	miR21KO	0	0	1	0.5	1	1	0	0
T cells reg	miR21KO_vs_WT	Gm15401	miR21KO	0	0	1	0.5	1	1	0	0
T cells reg	miR21KO_vs_WT	Gm26640	miR21KO	0	0	1	0.5	1	1	0	0
T cells reg	miR21KO_vs_WT	Ctnna2	miR21KO	0	0	1	0.5	1	1	0	0
T cells reg	miR21KO_vs_WT	Gm20594	miR21KO	0	0	1	0.5	1	1	0	0
T cells reg	miR21KO_vs_WT	Gm32591	miR21KO	0	0	1	0.5	1	1	0	0
T cells reg	miR21KO_vs_WT	2310069B03Rik	miR21KO	0	0	1	0.5	1	1	0	0
T cells reg	miR21KO_vs_WT	Tlx2	miR21KO	0	0	1	0.5	1	1	0	0
T cells reg	miR21KO_vs_WT	Ccdc142	miR21KO	0	0	1	0.5	1	1	0	0
T cells reg	miR21KO_vs_WT	Gm44287	miR21KO	0	0	1	0.5	1	1	0	0
T cells reg	miR21KO_vs_WT	B230319C09Rik	miR21KO	0	0	1	0.5	1	1	0	0
T cells reg	miR21KO_vs_WT	Gm21284	miR21KO	0	0	1	0.5	1	1	0	0
T cells reg	miR21KO_vs_WT	Vax2	miR21KO	0	0	1	0.5	1	1	0	0
T cells reg	miR21KO_vs_WT	Gm43920	miR21KO	0	0	1	0.5	1	1	0	0
T cells reg	miR21KO_vs_WT	Fbxo41	miR21KO	0	0	1	0.5	1	1	0	0
T cells reg	miR21KO_vs_WT	Nat8f7	miR21KO	0	0	1	0.5	1	1	0	0
T cells reg	miR21KO_vs_WT	Nat8f3	miR21KO	0	0	1	0.5	1	1	0	0
T cells reg	miR21KO_vs_WT	Nat8f6	miR21KO	0	0	1	0.5	1	1	0	0
T cells reg	miR21KO_vs_WT	Nat8f4	miR21KO	0	0	1	0.5	1	1	0	0
T cells reg	miR21KO_vs_WT	Nat8f1	miR21KO	0	0	1	0.5	1	1	0	0
T cells reg	miR21KO_vs_WT	Gm19265	miR21KO	0	0	1	0.5	1	1	0	0
T cells reg	miR21KO_vs_WT	Gm44941	miR21KO	0	0	1	0.5	1	1	0	0
T cells reg	miR21KO_vs_WT	2610306M01Rik	miR21KO	0	0	1	0.5	1	1	0	0
T cells reg	miR21KO_vs_WT	Gm44091	miR21KO	0	0	1	0.5	1	1	0	0
T cells reg	miR21KO_vs_WT	Gm44210	miR21KO	0	0	1	0.5	1	1	0	0
T cells reg	miR21KO_vs_WT	Gm43904	miR21KO	0	0	1	0.5	1	1	0	0
T cells reg	miR21KO_vs_WT	Gm38708	miR21KO	0	0	1	0.5	1	1	0	0
T cells reg	miR21KO_vs_WT	Gm44265	miR21KO	0	0	1	0.5	1	1	0	0
T cells reg	miR21KO_vs_WT	Gm44264	miR21KO	0	0	1	0.5	1	1	0	0
T cells reg	miR21KO_vs_WT	Kbtbd12	miR21KO	0	0	1	0.5	1	1	0	0
T cells reg	miR21KO_vs_WT	Gm15612	miR21KO	0	0	1	0.5	1	1	0	0
T cells reg	miR21KO_vs_WT	Gm26811	miR21KO	0	0	1	0.5	1	1	0	0
T cells reg	miR21KO_vs_WT	Vmn1r43	miR21KO	0	0	1	0.5	1	1	0	0
T cells reg	miR21KO_vs_WT	V1ra8	miR21KO	0	0	1	0.5	1	1	0	0
T cells reg	miR21KO_vs_WT	Cfap100	miR21KO	0	0	1	0.5	1	1	0	0
T cells reg	miR21KO_vs_WT	Gm44117	miR21KO	0	0	1	0.5	1	1	0	0
T cells reg	miR21KO_vs_WT	Kbtbd8os	miR21KO	0	0	1	0.5	1	1	0	0
T cells reg	miR21KO_vs_WT	Tafa1	miR21KO	0	0	1	0.5	1	1	0	0
T cells reg	miR21KO_vs_WT	Tafa4	miR21KO	0	0	1	0.5	1	1	0	0
T cells reg	miR21KO_vs_WT	Gm20705	miR21KO	0	0	1	0.5	1	1	0	0
T cells reg	miR21KO_vs_WT	Gm43948	miR21KO	0	0	1	0.5	1	1	0	0
T cells reg	miR21KO_vs_WT	Cntn4	miR21KO	0	0	1	0.5	1	1	0	0
T cells reg	miR21KO_vs_WT	0610040F04Rik	miR21KO	0	0	1	0.5	1	1	0	0
T cells reg	miR21KO_vs_WT	Gm17055	miR21KO	0	0	1	0.5	1	1	0	0
T cells reg	miR21KO_vs_WT	Cav3	miR21KO	0	0	1	0.5	1	1	0	0
T cells reg	miR21KO_vs_WT	Gm44081	miR21KO	0	0	1	0.5	1	1	0	0
T cells reg	miR21KO_vs_WT	Fancd2os	miR21KO	0	0	1	0.5	1	1	0	0
T cells reg	miR21KO_vs_WT	Gm44200	miR21KO	0	0	1	0.5	1	1	0	0
T cells reg	miR21KO_vs_WT	Gm44199	miR21KO	0	0	1	0.5	1	1	0	0
T cells reg	miR21KO_vs_WT	1700015O11Rik	miR21KO	0	0	1	0.5	1	1	0	0
T cells reg	miR21KO_vs_WT	Atp2b2	miR21KO	0	0	1	0.5	1	1	0	0
T cells reg	miR21KO_vs_WT	D830050J10Rik	miR21KO	0	0	1	0.5	1	1	0	0
T cells reg	miR21KO_vs_WT	Gm44206	miR21KO	0	0	1	0.5	1	1	0	0
T cells reg	miR21KO_vs_WT	Rho	miR21KO	0	0	1	0.5	1	1	0	0
T cells reg	miR21KO_vs_WT	H1foo	miR21KO	0	0	1	0.5	1	1	0	0
T cells reg	miR21KO_vs_WT	Gm20404	miR21KO	0	0	1	0.5	1	1	0	0
T cells reg	miR21KO_vs_WT	9530062K07Rik	miR21KO	0	0	1	0.5	1	1	0	0
T cells reg	miR21KO_vs_WT	Washc2	miR21KO	0	0	1	0.5	1	1	0	0
T cells reg	miR21KO_vs_WT	Gm44957	miR21KO	0	0	1	0.5	1	1	0	0
T cells reg	miR21KO_vs_WT	Depp1	miR21KO	0	0	1	0.5	1	1	0	0
T cells reg	miR21KO_vs_WT	Tmem72	miR21KO	0	0	1	0.5	1	1	0	0
T cells reg	miR21KO_vs_WT	Gm7292	miR21KO	0	0	1	0.5	1	1	0	0
T cells reg	miR21KO_vs_WT	Cacna2d4	miR21KO	0	0	1	0.5	1	1	0	0
T cells reg	miR21KO_vs_WT	Gm44317	miR21KO	0	0	1	0.5	1	1	0	0
T cells reg	miR21KO_vs_WT	Tmem121b	miR21KO	0	0	1	0.5	1	1	0	0
T cells reg	miR21KO_vs_WT	Hdhd5	miR21KO	0	-0.346573590279973	0.5	0.25	1	1	0	50
T cells reg	miR21KO_vs_WT	Gm20692	miR21KO	0	0	1	0.5	1	1	0	0
T cells reg	miR21KO_vs_WT	Gm4651	miR21KO	0	0	1	0.5	1	1	0	0
T cells reg	miR21KO_vs_WT	Iqsec3	miR21KO	0	0	1	0.5	1	1	0	0
T cells reg	miR21KO_vs_WT	Aicda	miR21KO	0	0	1	0.5	1	1	0	0
T cells reg	miR21KO_vs_WT	Gm16556	miR21KO	0	0	1	0.5	1	1	0	0
T cells reg	miR21KO_vs_WT	Vmn2r26	miR21KO	0	0	1	0.5	1	1	0	0
T cells reg	miR21KO_vs_WT	Vmn2r27	miR21KO	0	0	1	0.5	1	1	0	0
T cells reg	miR21KO_vs_WT	Cd163	miR21KO	0	0	1	0.5	1	1	0	0
T cells reg	miR21KO_vs_WT	1700013D24Rik	miR21KO	0	0	1	0.5	1	1	0	0
T cells reg	miR21KO_vs_WT	Clstn3	miR21KO	0	0	1	0.5	1	1	0	0
T cells reg	miR21KO_vs_WT	Atn1	miR21KO	0	0	1	0.5	1	1	0	0
T cells reg	miR21KO_vs_WT	Lrrc23	miR21KO	0	0	1	0.5	1	1	0	0
T cells reg	miR21KO_vs_WT	Gnb3	miR21KO	0	0	1	0.5	1	1	0	0
T cells reg	miR21KO_vs_WT	A230083G16Rik	miR21KO	0	0	1	0.5	1	1	0	0
T cells reg	miR21KO_vs_WT	Lpar5	miR21KO	0	0	1	0.5	1	1	0	0
T cells reg	miR21KO_vs_WT	4930417O13Rik	miR21KO	0	0	1	0.5	1	1	0	0
T cells reg	miR21KO_vs_WT	Tuba3a	miR21KO	0	0	1	0.5	1	1	0	0
T cells reg	miR21KO_vs_WT	Gm26728	miR21KO	0	0	1	0.5	1	1	0	0
T cells reg	miR21KO_vs_WT	Kcna5	miR21KO	0	0	1	0.5	1	1	0	0
T cells reg	miR21KO_vs_WT	Platr31	miR21KO	0	0	1	0.5	1	1	0	0
T cells reg	miR21KO_vs_WT	Gm43126	miR21KO	0	0	1	0.5	1	1	0	0
T cells reg	miR21KO_vs_WT	Cracr2a	miR21KO	0	0	1	0.5	1	1	0	0
T cells reg	miR21KO_vs_WT	9330102E08Rik	miR21KO	0	0	1	0.5	1	1	0	0
T cells reg	miR21KO_vs_WT	Gm44190	miR21KO	0	0	1	0.5	1	1	0	0
T cells reg	miR21KO_vs_WT	Gm26770	miR21KO	0	0	1	0.5	1	1	0	0
T cells reg	miR21KO_vs_WT	Tex52	miR21KO	0	0	1	0.5	1	1	0	0
T cells reg	miR21KO_vs_WT	Pzp	miR21KO	0	0	1	0.5	1	1	0	0
T cells reg	miR21KO_vs_WT	A2ml1	miR21KO	0	0	1	0.5	1	1	0	0
T cells reg	miR21KO_vs_WT	Clec2h	miR21KO	0	0	1	0.5	1	1	0	0
T cells reg	miR21KO_vs_WT	Klrb1c	miR21KO	0	0	1	0.5	1	1	0	0
T cells reg	miR21KO_vs_WT	Gm44067	miR21KO	0	0	1	0.5	1	1	0	0
T cells reg	miR21KO_vs_WT	Clec2g	miR21KO	0	0	1	0.5	1	1	0	0
T cells reg	miR21KO_vs_WT	Clec2f	miR21KO	0	0	1	0.5	1	1	0	0
T cells reg	miR21KO_vs_WT	Klrb1f	miR21KO	0	0	1	0.5	1	1	0	0
T cells reg	miR21KO_vs_WT	Gm47861	miR21KO	0	0	1	0.5	1	1	0	0
T cells reg	miR21KO_vs_WT	Clec12b	miR21KO	0	0	1	0.5	1	1	0	0
T cells reg	miR21KO_vs_WT	Clec9a	miR21KO	0	0	1	0.5	1	1	0	0
T cells reg	miR21KO_vs_WT	1700101I11Rik	miR21KO	0	0	1	0.5	1	1	0	0
T cells reg	miR21KO_vs_WT	Klri1	miR21KO	0	0	1	0.5	1	1	0	0
T cells reg	miR21KO_vs_WT	Klri2	miR21KO	0	0	1	0.5	1	1	0	0
T cells reg	miR21KO_vs_WT	Klra5	miR21KO	0	0	1	0.5	1	1	0	0
T cells reg	miR21KO_vs_WT	Klra4	miR21KO	0	0	1	0.5	1	1	0	0
T cells reg	miR21KO_vs_WT	Klra7	miR21KO	0	0	1	0.5	1	1	0	0
T cells reg	miR21KO_vs_WT	Klra1	miR21KO	0	0	1	0.5	1	1	0	0
T cells reg	miR21KO_vs_WT	Klra2	miR21KO	0	0	1	0.5	1	1	0	0
T cells reg	miR21KO_vs_WT	4933406J09Rik	miR21KO	0	0	1	0.5	1	1	0	0
T cells reg	miR21KO_vs_WT	Gm44448	miR21KO	0	0	1	0.5	1	1	0	0
T cells reg	miR21KO_vs_WT	Gm38910	miR21KO	0	0	1	0.5	1	1	0	0
T cells reg	miR21KO_vs_WT	Gm36328	miR21KO	0	0	1	0.5	1	1	0	0
T cells reg	miR21KO_vs_WT	Gm44366	miR21KO	0	0	1	0.5	1	1	0	0
T cells reg	miR21KO_vs_WT	Gm36640	miR21KO	0	0	1	0.5	1	1	0	0
T cells reg	miR21KO_vs_WT	Smco3	miR21KO	0	0	1	0.5	1	1	0	0
T cells reg	miR21KO_vs_WT	Gm30524	miR21KO	0	0	1	0.5	1	1	0	0
T cells reg	miR21KO_vs_WT	Gm28523	miR21KO	0	0	1	0.5	1	1	0	0
T cells reg	miR21KO_vs_WT	Slco1c1	miR21KO	0	0	1	0.5	1	1	0	0
T cells reg	miR21KO_vs_WT	Slco1b2	miR21KO	0	0	1	0.5	1	1	0	0
T cells reg	miR21KO_vs_WT	Slco1a4	miR21KO	0	0	1	0.5	1	1	0	0
T cells reg	miR21KO_vs_WT	Gm7457	miR21KO	0	0	1	0.5	1	1	0	0
T cells reg	miR21KO_vs_WT	St8sia1	miR21KO	0	-0.346573590279973	0.5	0.25	1	1	0	50
T cells reg	miR21KO_vs_WT	Gm31108	miR21KO	0	0	1	0.5	1	1	0	0
T cells reg	miR21KO_vs_WT	Etfrf1	miR21KO	0	0	1	0.5	1	1	0	0
T cells reg	miR21KO_vs_WT	Tuba3b	miR21KO	0	0	1	0.5	1	1	0	0
T cells reg	miR21KO_vs_WT	Ints13	miR21KO	0	0	1	0.5	1	1	0	0
T cells reg	miR21KO_vs_WT	Smco2	miR21KO	0	0	1	0.5	1	1	0	0
T cells reg	miR21KO_vs_WT	1700034J05Rik	miR21KO	0	0	1	0.5	1	1	0	0
T cells reg	miR21KO_vs_WT	Mansc4	miR21KO	0	0	1	0.5	1	1	0	0
T cells reg	miR21KO_vs_WT	Far2os1	miR21KO	0	0	1	0.5	1	1	0	0
T cells reg	miR21KO_vs_WT	Gm17216	miR21KO	0	0	1	0.5	1	1	0	0
T cells reg	miR21KO_vs_WT	Gm43913	miR21KO	0	0	1	0.5	1	1	0	0
T cells reg	miR21KO_vs_WT	Sinhcaf	miR21KO	0	0	1	0.5	1	1	0	0
T cells reg	miR21KO_vs_WT	Etfbkmt	miR21KO	0	0	1	0.5	1	1	0	0
T cells reg	miR21KO_vs_WT	1700003I16Rik	miR21KO	0	0	1	0.5	1	1	0	0
T cells reg	miR21KO_vs_WT	Resf1	miR21KO	1.09861228866811	0.29389333245106	1	0.5	1	1	100	50
T cells reg	miR21KO_vs_WT	Nlrp12	miR21KO	0	0	1	0.5	1	1	0	0
T cells reg	miR21KO_vs_WT	Tarm1	miR21KO	0	0	1	0.5	1	1	0	0
T cells reg	miR21KO_vs_WT	Gm15927	miR21KO	0	0	1	0.5	1	1	0	0
T cells reg	miR21KO_vs_WT	Gm15929	miR21KO	0	0	1	0.5	1	1	0	0
T cells reg	miR21KO_vs_WT	Lilra5	miR21KO	0	0	1	0.5	1	1	0	0
T cells reg	miR21KO_vs_WT	Ncr1	miR21KO	0	0	1	0.5	1	1	0	0
T cells reg	miR21KO_vs_WT	Gp6	miR21KO	0	0	1	0.5	1	1	0	0
T cells reg	miR21KO_vs_WT	Gm15494	miR21KO	0	0	1	0.5	1	1	0	0
T cells reg	miR21KO_vs_WT	Tmem150b	miR21KO	0	0	1	0.5	1	1	0	0
T cells reg	miR21KO_vs_WT	Kmt5c	miR21KO	0	0	1	0.5	1	1	0	0
T cells reg	miR21KO_vs_WT	Fam71e2	miR21KO	0	0	1	0.5	1	1	0	0
T cells reg	miR21KO_vs_WT	Gm36210	miR21KO	0	0	1	0.5	1	1	0	0
T cells reg	miR21KO_vs_WT	Sbk3	miR21KO	0	0	1	0.5	1	1	0	0
T cells reg	miR21KO_vs_WT	Gm15510	miR21KO	0	0	1	0.5	1	1	0	0
T cells reg	miR21KO_vs_WT	Rfpl4	miR21KO	0	0	1	0.5	1	1	0	0
T cells reg	miR21KO_vs_WT	Rasl2-9	miR21KO	0	0	1	0.5	1	1	0	0
T cells reg	miR21KO_vs_WT	Vmn1r55	miR21KO	0	0	1	0.5	1	1	0	0
T cells reg	miR21KO_vs_WT	Vmn2r28	miR21KO	0	0	1	0.5	1	1	0	0
T cells reg	miR21KO_vs_WT	Vmn1r62	miR21KO	0	0	1	0.5	1	1	0	0
T cells reg	miR21KO_vs_WT	Gm36371	miR21KO	0	0	1	0.5	1	1	0	0
T cells reg	miR21KO_vs_WT	Gm45148	miR21KO	0	0	1	0.5	1	1	0	0
T cells reg	miR21KO_vs_WT	Gm45069	miR21KO	0	0	1	0.5	1	1	0	0
T cells reg	miR21KO_vs_WT	Gm38944	miR21KO	0	0	1	0.5	1	1	0	0
T cells reg	miR21KO_vs_WT	Gm3854	miR21KO	0	0	1	0.5	1	1	0	0
T cells reg	miR21KO_vs_WT	Usp29	miR21KO	0	0	1	0.5	1	1	0	0
T cells reg	miR21KO_vs_WT	Zfp773	miR21KO	0	0	1	0.5	1	1	0	0
T cells reg	miR21KO_vs_WT	Vmn2r29	miR21KO	0	0	1	0.5	1	1	0	0
T cells reg	miR21KO_vs_WT	Vmn1r66	miR21KO	0	0	1	0.5	1	1	0	0
T cells reg	miR21KO_vs_WT	Vmn1r81	miR21KO	0	0	1	0.5	1	1	0	0
T cells reg	miR21KO_vs_WT	Vmn2r53	miR21KO	0	0	1	0.5	1	1	0	0
T cells reg	miR21KO_vs_WT	Gm31152	miR21KO	0	0	1	0.5	1	1	0	0
T cells reg	miR21KO_vs_WT	Zfp128	miR21KO	0	0	1	0.5	1	1	0	0
T cells reg	miR21KO_vs_WT	Vmn1r85	miR21KO	0	0	1	0.5	1	1	0	0
T cells reg	miR21KO_vs_WT	Vmn1r86	miR21KO	0	0	1	0.5	1	1	0	0
T cells reg	miR21KO_vs_WT	Vmn1r88	miR21KO	0	0	1	0.5	1	1	0	0
T cells reg	miR21KO_vs_WT	Gm38947	miR21KO	0	0	1	0.5	1	1	0	0
T cells reg	miR21KO_vs_WT	Zswim9	miR21KO	0	0	1	0.5	1	1	0	0
T cells reg	miR21KO_vs_WT	Vmn1r90	miR21KO	0	0	1	0.5	1	1	0	0
T cells reg	miR21KO_vs_WT	Obox6	miR21KO	0	0	1	0.5	1	1	0	0
T cells reg	miR21KO_vs_WT	Selenow	miR21KO	1.38629436111989	0.693147180559945	2	1	0.479500122186953	1	100	100
T cells reg	miR21KO_vs_WT	Nop53	miR21KO	0.693147180559945	0.346573590279973	1.5	0.75	1	1	100	50
T cells reg	miR21KO_vs_WT	Bicra	miR21KO	0	0	1	0.5	1	1	0	0
T cells reg	miR21KO_vs_WT	Gm45509	miR21KO	0	0	1	0.5	1	1	0	0
T cells reg	miR21KO_vs_WT	Gm45510	miR21KO	0	0	1	0.5	1	1	0	0
T cells reg	miR21KO_vs_WT	Npas1	miR21KO	0	0	1	0.5	1	1	0	0
T cells reg	miR21KO_vs_WT	Pnmal2	miR21KO	0	0	1	0.5	1	1	0	0
T cells reg	miR21KO_vs_WT	Pnmal1	miR21KO	0	0	1	0.5	1	1	0	0
T cells reg	miR21KO_vs_WT	Gm42372	miR21KO	0	0	1	0.5	1	1	0	0
T cells reg	miR21KO_vs_WT	Psg16	miR21KO	0	0	1	0.5	1	1	0	0
T cells reg	miR21KO_vs_WT	Psg25	miR21KO	0	0	1	0.5	1	1	0	0
T cells reg	miR21KO_vs_WT	Psg23	miR21KO	0	0	1	0.5	1	1	0	0
T cells reg	miR21KO_vs_WT	Psg17	miR21KO	0	0	1	0.5	1	1	0	0
T cells reg	miR21KO_vs_WT	Gipr	miR21KO	0	0	1	0.5	1	1	0	0
T cells reg	miR21KO_vs_WT	D830036C21Rik	miR21KO	0	0	1	0.5	1	1	0	0
T cells reg	miR21KO_vs_WT	Apoc2	miR21KO	0	0	1	0.5	1	1	0	0
T cells reg	miR21KO_vs_WT	Nectin2	miR21KO	0	0	1	0.5	1	1	0	0
T cells reg	miR21KO_vs_WT	Gm44658	miR21KO	0	0	1	0.5	1	1	0	0
T cells reg	miR21KO_vs_WT	Vmn1r181	miR21KO	0	0	1	0.5	1	1	0	0
T cells reg	miR21KO_vs_WT	Vmn1r183	miR21KO	0	0	1	0.5	1	1	0	0
T cells reg	miR21KO_vs_WT	Gm44793	miR21KO	0	0	1	0.5	1	1	0	0
T cells reg	miR21KO_vs_WT	Zfp108	miR21KO	0	0	1	0.5	1	1	0	0
T cells reg	miR21KO_vs_WT	Gm36159	miR21KO	0	0	1	0.5	1	1	0	0
T cells reg	miR21KO_vs_WT	Gm50092	miR21KO	0	0	1	0.5	1	1	0	0
T cells reg	miR21KO_vs_WT	D930028M14Rik	miR21KO	0	0	1	0.5	1	1	0	0
T cells reg	miR21KO_vs_WT	4933430L12Rik	miR21KO	0	0	1	0.5	1	1	0	0
T cells reg	miR21KO_vs_WT	Dmac2	miR21KO	0	0	1	0.5	1	1	0	0
T cells reg	miR21KO_vs_WT	Gm30146	miR21KO	0	0	1	0.5	1	1	0	0
T cells reg	miR21KO_vs_WT	Cyp2b9	miR21KO	0	0	1	0.5	1	1	0	0
T cells reg	miR21KO_vs_WT	Gm42375	miR21KO	0	0	1	0.5	1	1	0	0
T cells reg	miR21KO_vs_WT	Cyp2a5	miR21KO	0	0	1	0.5	1	1	0	0
T cells reg	miR21KO_vs_WT	Cyp2t4	miR21KO	0	0	1	0.5	1	1	0	0
T cells reg	miR21KO_vs_WT	Coq8b	miR21KO	0	0	1	0.5	1	1	0	0
T cells reg	miR21KO_vs_WT	Gm15567	miR21KO	0	0	1	0.5	1	1	0	0
T cells reg	miR21KO_vs_WT	Gm38973	miR21KO	0	0	1	0.5	1	1	0	0
T cells reg	miR21KO_vs_WT	Gm44684	miR21KO	0	0	1	0.5	1	1	0	0
T cells reg	miR21KO_vs_WT	Zfp607b	miR21KO	0	0	1	0.5	1	1	0	0
T cells reg	miR21KO_vs_WT	Zfp607a	miR21KO	0	0	1	0.5	1	1	0	0
T cells reg	miR21KO_vs_WT	Zfp974	miR21KO	0	0	1	0.5	1	1	0	0
T cells reg	miR21KO_vs_WT	Gm26891	miR21KO	0	0	1	0.5	1	1	0	0
T cells reg	miR21KO_vs_WT	Selenov	miR21KO	0	0	1	0.5	1	1	0	0
T cells reg	miR21KO_vs_WT	Gm44709	miR21KO	0	0	1	0.5	1	1	0	0
T cells reg	miR21KO_vs_WT	Gm44710	miR21KO	0	0	1	0.5	1	1	0	0
T cells reg	miR21KO_vs_WT	Sycn	miR21KO	0	0	1	0.5	1	1	0	0
T cells reg	miR21KO_vs_WT	Acp7	miR21KO	0	0	1	0.5	1	1	0	0
T cells reg	miR21KO_vs_WT	Ccer2	miR21KO	0	0	1	0.5	1	1	0	0
T cells reg	miR21KO_vs_WT	Gm44702	miR21KO	0	0	1	0.5	1	1	0	0
T cells reg	miR21KO_vs_WT	Gm10648	miR21KO	0	0	1	0.5	1	1	0	0
T cells reg	miR21KO_vs_WT	Gm44700	miR21KO	0	0	1	0.5	1	1	0	0
T cells reg	miR21KO_vs_WT	Gm44699	miR21KO	0	0	1	0.5	1	1	0	0
T cells reg	miR21KO_vs_WT	Catsperg2	miR21KO	0	0	1	0.5	1	1	0	0
T cells reg	miR21KO_vs_WT	Ovol3	miR21KO	0	0	1	0.5	1	1	0	0
T cells reg	miR21KO_vs_WT	Nphs1	miR21KO	0	0	1	0.5	1	1	0	0
T cells reg	miR21KO_vs_WT	Igflr1	miR21KO	0	0	1	0.5	1	1	0	0
T cells reg	miR21KO_vs_WT	Gm10640	miR21KO	0	0	1	0.5	1	1	0	0
T cells reg	miR21KO_vs_WT	Gm12762	miR21KO	0	0	1	0.5	1	1	0	0
T cells reg	miR21KO_vs_WT	Gm44837	miR21KO	0	0	1	0.5	1	1	0	0
T cells reg	miR21KO_vs_WT	Gm12781	miR21KO	0	0	1	0.5	1	1	0	0
T cells reg	miR21KO_vs_WT	Gm44836	miR21KO	0	0	1	0.5	1	1	0	0
T cells reg	miR21KO_vs_WT	Gm35611	miR21KO	0	0	1	0.5	1	1	0	0
T cells reg	miR21KO_vs_WT	Slc7a9	miR21KO	0	0	1	0.5	1	1	0	0
T cells reg	miR21KO_vs_WT	E130304I02Rik	miR21KO	0	0	1	0.5	1	1	0	0
T cells reg	miR21KO_vs_WT	4930558N11Rik	miR21KO	0	0	1	0.5	1	1	0	0
T cells reg	miR21KO_vs_WT	Gm17102	miR21KO	0	0	1	0.5	1	1	0	0
T cells reg	miR21KO_vs_WT	Vmn2r57	miR21KO	0	0	1	0.5	1	1	0	0
T cells reg	miR21KO_vs_WT	Vmn2r59	miR21KO	0	0	1	0.5	1	1	0	0
T cells reg	miR21KO_vs_WT	Gm44997	miR21KO	0	0	1	0.5	1	1	0	0
T cells reg	miR21KO_vs_WT	Zfp977	miR21KO	0	0	1	0.5	1	1	0	0
T cells reg	miR21KO_vs_WT	Zfp976	miR21KO	0	0	1	0.5	1	1	0	0
T cells reg	miR21KO_vs_WT	Zfp975	miR21KO	0	0	1	0.5	1	1	0	0
T cells reg	miR21KO_vs_WT	Vmn2r63	miR21KO	0	0	1	0.5	1	1	0	0
T cells reg	miR21KO_vs_WT	Zfp819	miR21KO	0	0	1	0.5	1	1	0	0
T cells reg	miR21KO_vs_WT	Klk14	miR21KO	0	0	1	0.5	1	1	0	0
T cells reg	miR21KO_vs_WT	Klk13	miR21KO	0	0	1	0.5	1	1	0	0
T cells reg	miR21KO_vs_WT	Klk10	miR21KO	0	0	1	0.5	1	1	0	0
T cells reg	miR21KO_vs_WT	Klk7	miR21KO	0	0	1	0.5	1	1	0	0
T cells reg	miR21KO_vs_WT	Klk1b21	miR21KO	0	0	1	0.5	1	1	0	0
T cells reg	miR21KO_vs_WT	Klk1	miR21KO	0	0	1	0.5	1	1	0	0
T cells reg	miR21KO_vs_WT	Acp4	miR21KO	0	0	1	0.5	1	1	0	0
T cells reg	miR21KO_vs_WT	Gm15517	miR21KO	0	0	1	0.5	1	1	0	0
T cells reg	miR21KO_vs_WT	Lrrc4b	miR21KO	0	0	1	0.5	1	1	0	0
T cells reg	miR21KO_vs_WT	5430431A17Rik	miR21KO	0	0	1	0.5	1	1	0	0
T cells reg	miR21KO_vs_WT	Gm44646	miR21KO	0	0	1	0.5	1	1	0	0
T cells reg	miR21KO_vs_WT	Spib	miR21KO	0	0	1	0.5	1	1	0	0
T cells reg	miR21KO_vs_WT	Gm15396	miR21KO	0	0	1	0.5	1	1	0	0
T cells reg	miR21KO_vs_WT	Gm44832	miR21KO	0	0	1	0.5	1	1	0	0
T cells reg	miR21KO_vs_WT	2310016G11Rik	miR21KO	0	0	1	0.5	1	1	0	0
T cells reg	miR21KO_vs_WT	Tsks	miR21KO	0	0	1	0.5	1	1	0	0
T cells reg	miR21KO_vs_WT	6530437J22Rik	miR21KO	0	0	1	0.5	1	1	0	0
T cells reg	miR21KO_vs_WT	Gm45669	miR21KO	0	0	1	0.5	1	1	0	0
T cells reg	miR21KO_vs_WT	Ccdc155	miR21KO	0	0	1	0.5	1	1	0	0
T cells reg	miR21KO_vs_WT	Mtag2	miR21KO	0	0	1	0.5	1	1	0	0
T cells reg	miR21KO_vs_WT	0610005C13Rik	miR21KO	0	0	1	0.5	1	1	0	0
T cells reg	miR21KO_vs_WT	Gm31479	miR21KO	0	0	1	0.5	1	1	0	0
T cells reg	miR21KO_vs_WT	Izumo1	miR21KO	0	0	1	0.5	1	1	0	0
T cells reg	miR21KO_vs_WT	Gm45437	miR21KO	0	0	1	0.5	1	1	0	0
T cells reg	miR21KO_vs_WT	A030001D20Rik	miR21KO	0	0	1	0.5	1	1	0	0
T cells reg	miR21KO_vs_WT	Gm31597	miR21KO	0	0	1	0.5	1	1	0	0
T cells reg	miR21KO_vs_WT	Gm45441	miR21KO	0	0	1	0.5	1	1	0	0
T cells reg	miR21KO_vs_WT	Gm45442	miR21KO	0	0	1	0.5	1	1	0	0
T cells reg	miR21KO_vs_WT	Kcnj11	miR21KO	0	0	1	0.5	1	1	0	0
T cells reg	miR21KO_vs_WT	Gm45486	miR21KO	0	0	1	0.5	1	1	0	0
T cells reg	miR21KO_vs_WT	Gm45311	miR21KO	0	0	1	0.5	1	1	0	0
T cells reg	miR21KO_vs_WT	Gm45309	miR21KO	0	0	1	0.5	1	1	0	0
T cells reg	miR21KO_vs_WT	Ldhc	miR21KO	0	0	1	0.5	1	1	0	0
T cells reg	miR21KO_vs_WT	C86187	miR21KO	0	0	1	0.5	1	1	0	0
T cells reg	miR21KO_vs_WT	Gm9999	miR21KO	0	0	1	0.5	1	1	0	0
T cells reg	miR21KO_vs_WT	Gm32031	miR21KO	0	0	1	0.5	1	1	0	0
T cells reg	miR21KO_vs_WT	Gm14377	miR21KO	0	0	1	0.5	1	1	0	0
T cells reg	miR21KO_vs_WT	Mrgpra4	miR21KO	0	0	1	0.5	1	1	0	0
T cells reg	miR21KO_vs_WT	9130015G15Rik	miR21KO	0	0	1	0.5	1	1	0	0
T cells reg	miR21KO_vs_WT	Gm45235	miR21KO	0	0	1	0.5	1	1	0	0
T cells reg	miR21KO_vs_WT	A230056P14Rik	miR21KO	0	0	1	0.5	1	1	0	0
T cells reg	miR21KO_vs_WT	Gm34121	miR21KO	0	0	1	0.5	1	1	0	0
T cells reg	miR21KO_vs_WT	Gabrb3	miR21KO	0	0	1	0.5	1	1	0	0
T cells reg	miR21KO_vs_WT	Snhg14	miR21KO	0	0	1	0.5	1	1	0	0
T cells reg	miR21KO_vs_WT	B230209E15Rik	miR21KO	0	0	1	0.5	1	1	0	0
T cells reg	miR21KO_vs_WT	A230057D06Rik	miR21KO	0	0	1	0.5	1	1	0	0
T cells reg	miR21KO_vs_WT	A330076H08Rik	miR21KO	0	0	1	0.5	1	1	0	0
T cells reg	miR21KO_vs_WT	Gm44718	miR21KO	0	0	1	0.5	1	1	0	0
T cells reg	miR21KO_vs_WT	E030018B13Rik	miR21KO	0	0	1	0.5	1	1	0	0
T cells reg	miR21KO_vs_WT	Gm45052	miR21KO	0	0	1	0.5	1	1	0	0
T cells reg	miR21KO_vs_WT	Gm20457	miR21KO	0	0	1	0.5	1	1	0	0
T cells reg	miR21KO_vs_WT	Nsmce3	miR21KO	0	-0.346573590279973	0.5	0.25	1	1	0	50
T cells reg	miR21KO_vs_WT	1810049I09Rik	miR21KO	0	0	1	0.5	1	1	0	0
T cells reg	miR21KO_vs_WT	Gm45081	miR21KO	0	0	1	0.5	1	1	0	0
T cells reg	miR21KO_vs_WT	Selenos	miR21KO	0	-0.693147180559945	0	0	0.54029137460742	1	0	100
T cells reg	miR21KO_vs_WT	Gm44752	miR21KO	0	0	1	0.5	1	1	0	0
T cells reg	miR21KO_vs_WT	Gm44753	miR21KO	0	0	1	0.5	1	1	0	0
T cells reg	miR21KO_vs_WT	Gm33570	miR21KO	0	0	1	0.5	1	1	0	0
T cells reg	miR21KO_vs_WT	Pgpep1l	miR21KO	0	0	1	0.5	1	1	0	0
T cells reg	miR21KO_vs_WT	Gm44691	miR21KO	0	0	1	0.5	1	1	0	0
T cells reg	miR21KO_vs_WT	Gm29683	miR21KO	0	0	1	0.5	1	1	0	0
T cells reg	miR21KO_vs_WT	Gm44946	miR21KO	0	0	1	0.5	1	1	0	0
T cells reg	miR21KO_vs_WT	B130024G19Rik	miR21KO	0	0	1	0.5	1	1	0	0
T cells reg	miR21KO_vs_WT	Gm44689	miR21KO	0	0	1	0.5	1	1	0	0
T cells reg	miR21KO_vs_WT	Gm45715	miR21KO	0	0	1	0.5	1	1	0	0
T cells reg	miR21KO_vs_WT	Gm30075	miR21KO	0	0	1	0.5	1	1	0	0
T cells reg	miR21KO_vs_WT	Gm44686	miR21KO	0	0	1	0.5	1	1	0	0
T cells reg	miR21KO_vs_WT	1810026B05Rik	miR21KO	0.693147180559945	0.346573590279973	1.5	0.75	1	1	100	50
T cells reg	miR21KO_vs_WT	Gm44737	miR21KO	0	0	1	0.5	1	1	0	0
T cells reg	miR21KO_vs_WT	Gm21269	miR21KO	0	0	1	0.5	1	1	0	0
T cells reg	miR21KO_vs_WT	1500012K07Rik	miR21KO	0	0	1	0.5	1	1	0	0
T cells reg	miR21KO_vs_WT	5330411O13Rik	miR21KO	0	0	1	0.5	1	1	0	0
T cells reg	miR21KO_vs_WT	1700011D18Rik	miR21KO	0	0	1	0.5	1	1	0	0
T cells reg	miR21KO_vs_WT	Gm31510	miR21KO	0	0	1	0.5	1	1	0	0
T cells reg	miR21KO_vs_WT	Rlbp1	miR21KO	0	0	1	0.5	1	1	0	0
T cells reg	miR21KO_vs_WT	5430400D12Rik	miR21KO	0	0	1	0.5	1	1	0	0
T cells reg	miR21KO_vs_WT	Gm21057	miR21KO	0	0	1	0.5	1	1	0	0
T cells reg	miR21KO_vs_WT	Gm44949	miR21KO	0	0	1	0.5	1	1	0	0
T cells reg	miR21KO_vs_WT	Gm44851	miR21KO	0	0	1	0.5	1	1	0	0
T cells reg	miR21KO_vs_WT	Gm44649	miR21KO	0	0	1	0.5	1	1	0	0
T cells reg	miR21KO_vs_WT	Gm44899	miR21KO	0	0	1	0.5	1	1	0	0
T cells reg	miR21KO_vs_WT	Alpk3	miR21KO	0	0	1	0.5	1	1	0	0
T cells reg	miR21KO_vs_WT	Platr32	miR21KO	0	0	1	0.5	1	1	0	0
T cells reg	miR21KO_vs_WT	Slc28a1	miR21KO	0	0	1	0.5	1	1	0	0
T cells reg	miR21KO_vs_WT	Fsd2	miR21KO	0	0	1	0.5	1	1	0	0
T cells reg	miR21KO_vs_WT	Gm44570	miR21KO	0	0	1	0.5	1	1	0	0
T cells reg	miR21KO_vs_WT	Ramac	miR21KO	0	0	1	0.5	1	1	0	0
T cells reg	miR21KO_vs_WT	Hdgfl3	miR21KO	0	-0.346573590279973	0.5	0.25	1	1	0	50
T cells reg	miR21KO_vs_WT	Efl1	miR21KO	0	0	1	0.5	1	1	0	0
T cells reg	miR21KO_vs_WT	4933406J10Rik	miR21KO	0	0	1	0.5	1	1	0	0
T cells reg	miR21KO_vs_WT	Gm36584	miR21KO	0	0	1	0.5	1	1	0	0
T cells reg	miR21KO_vs_WT	Tmc3	miR21KO	0	0	1	0.5	1	1	0	0
T cells reg	miR21KO_vs_WT	Cfap161	miR21KO	0	0	1	0.5	1	1	0	0
T cells reg	miR21KO_vs_WT	Tlnrd1	miR21KO	0.693147180559945	0.693147180559945	2	1	0.479500122186953	1	100	0
T cells reg	miR21KO_vs_WT	Mesd	miR21KO	0.693147180559945	0.693147180559945	2	1	0.479500122186953	1	100	0
T cells reg	miR21KO_vs_WT	Gm26708	miR21KO	0	0	1	0.5	1	1	0	0
T cells reg	miR21KO_vs_WT	Gm30873	miR21KO	0	0	1	0.5	1	1	0	0
T cells reg	miR21KO_vs_WT	Gm2115	miR21KO	0	0	1	0.5	1	1	0	0
T cells reg	miR21KO_vs_WT	2610206C17Rik	miR21KO	0	0	1	0.5	1	1	0	0
T cells reg	miR21KO_vs_WT	Vmn2r65	miR21KO	0	0	1	0.5	1	1	0	0
T cells reg	miR21KO_vs_WT	Vmn2r69	miR21KO	0	0	1	0.5	1	1	0	0
T cells reg	miR21KO_vs_WT	Vmn2r79	miR21KO	0	0	1	0.5	1	1	0	0
T cells reg	miR21KO_vs_WT	Tyr	miR21KO	0	0	1	0.5	1	1	0	0
T cells reg	miR21KO_vs_WT	Gm44751	miR21KO	0	0	1	0.5	1	1	0	0
T cells reg	miR21KO_vs_WT	AI314278	miR21KO	0	0	1	0.5	1	1	0	0
T cells reg	miR21KO_vs_WT	Hikeshi	miR21KO	1.38629436111989	1.38629436111989	2	1	0.479500122186953	1	100	0
T cells reg	miR21KO_vs_WT	E230029C05Rik	miR21KO	0	0	1	0.5	1	1	0	0
T cells reg	miR21KO_vs_WT	2310010J17Rik	miR21KO	0	0	1	0.5	1	1	0	0
T cells reg	miR21KO_vs_WT	Ccdc89	miR21KO	0	0	1	0.5	1	1	0	0
T cells reg	miR21KO_vs_WT	Gm45159	miR21KO	0	0	1	0.5	1	1	0	0
T cells reg	miR21KO_vs_WT	Gm26944	miR21KO	0	0	1	0.5	1	1	0	0
T cells reg	miR21KO_vs_WT	4632427E13Rik	miR21KO	0.693147180559945	0.693147180559945	2	1	0.479500122186953	1	100	0
T cells reg	miR21KO_vs_WT	Gm26862	miR21KO	0	0	1	0.5	1	1	0	0
T cells reg	miR21KO_vs_WT	C230038L03Rik	miR21KO	0	0	1	0.5	1	1	0	0
T cells reg	miR21KO_vs_WT	Rsf1os1	miR21KO	0	0	1	0.5	1	1	0	0
T cells reg	miR21KO_vs_WT	A630091E08Rik	miR21KO	0	0	1	0.5	1	1	0	0
T cells reg	miR21KO_vs_WT	Thap12	miR21KO	0.693147180559945	0.693147180559945	2	1	0.479500122186953	1	100	0
T cells reg	miR21KO_vs_WT	Gm45188	miR21KO	0	0	1	0.5	1	1	0	0
T cells reg	miR21KO_vs_WT	Gm45187	miR21KO	0	0	1	0.5	1	1	0	0
T cells reg	miR21KO_vs_WT	Klhl35	miR21KO	0	0	1	0.5	1	1	0	0
T cells reg	miR21KO_vs_WT	Gm38405	miR21KO	0	0	1	0.5	1	1	0	0
T cells reg	miR21KO_vs_WT	Gm34821	miR21KO	0	0	1	0.5	1	1	0	0
T cells reg	miR21KO_vs_WT	Dnajb13	miR21KO	0	0	1	0.5	1	1	0	0
T cells reg	miR21KO_vs_WT	Gm39059	miR21KO	0	0	1	0.5	1	1	0	0
T cells reg	miR21KO_vs_WT	Gm35082	miR21KO	0	0	1	0.5	1	1	0	0
T cells reg	miR21KO_vs_WT	Gm45620	miR21KO	0	0	1	0.5	1	1	0	0
T cells reg	miR21KO_vs_WT	Gm35363	miR21KO	0	0	1	0.5	1	1	0	0
T cells reg	miR21KO_vs_WT	Art2b	miR21KO	0	0	1	0.5	1	1	0	0
T cells reg	miR21KO_vs_WT	Gm10602	miR21KO	0	0	1	0.5	1	1	0	0
T cells reg	miR21KO_vs_WT	Chrna10	miR21KO	0	0	1	0.5	1	1	0	0
T cells reg	miR21KO_vs_WT	Olfr545	miR21KO	0	0	1	0.5	1	1	0	0
T cells reg	miR21KO_vs_WT	Olfr548-ps1	miR21KO	0	0	1	0.5	1	1	0	0
T cells reg	miR21KO_vs_WT	Olfr550	miR21KO	0	0	1	0.5	1	1	0	0
T cells reg	miR21KO_vs_WT	Olfr552	miR21KO	0	0	1	0.5	1	1	0	0
T cells reg	miR21KO_vs_WT	Olfr78	miR21KO	0	0	1	0.5	1	1	0	0
T cells reg	miR21KO_vs_WT	Olfr591	miR21KO	0	0	1	0.5	1	1	0	0
T cells reg	miR21KO_vs_WT	Olfr592	miR21KO	0	0	1	0.5	1	1	0	0
T cells reg	miR21KO_vs_WT	Olfr594	miR21KO	0	0	1	0.5	1	1	0	0
T cells reg	miR21KO_vs_WT	Olfr607	miR21KO	0	0	1	0.5	1	1	0	0
T cells reg	miR21KO_vs_WT	Gm47248	miR21KO	0	0	1	0.5	1	1	0	0
T cells reg	miR21KO_vs_WT	Trim34b	miR21KO	0	0	1	0.5	1	1	0	0
T cells reg	miR21KO_vs_WT	Trim30b	miR21KO	0	0	1	0.5	1	1	0	0
T cells reg	miR21KO_vs_WT	Olfr655	miR21KO	0	0	1	0.5	1	1	0	0
T cells reg	miR21KO_vs_WT	Olfr678	miR21KO	0	0	1	0.5	1	1	0	0
T cells reg	miR21KO_vs_WT	Olfr691	miR21KO	0	0	1	0.5	1	1	0	0
T cells reg	miR21KO_vs_WT	Gm45885	miR21KO	0	0	1	0.5	1	1	0	0
T cells reg	miR21KO_vs_WT	Cnga4	miR21KO	0	0	1	0.5	1	1	0	0
T cells reg	miR21KO_vs_WT	Cavin3	miR21KO	0	0	1	0.5	1	1	0	0
T cells reg	miR21KO_vs_WT	Gm20663	miR21KO	0	0	1	0.5	1	1	0	0
T cells reg	miR21KO_vs_WT	Gvin1	miR21KO	0	0	1	0.5	1	1	0	0
T cells reg	miR21KO_vs_WT	Olfr714	miR21KO	0	0	1	0.5	1	1	0	0
T cells reg	miR21KO_vs_WT	Olfr716	miR21KO	0	0	1	0.5	1	1	0	0
T cells reg	miR21KO_vs_WT	Syt9	miR21KO	0	0	1	0.5	1	1	0	0
T cells reg	miR21KO_vs_WT	Olfr482	miR21KO	0.693147180559945	0.693147180559945	2	1	0.479500122186953	1	100	0
T cells reg	miR21KO_vs_WT	Gm45515	miR21KO	0	0	1	0.5	1	1	0	0
T cells reg	miR21KO_vs_WT	1700012D14Rik	miR21KO	0	0	1	0.5	1	1	0	0
T cells reg	miR21KO_vs_WT	2310014F06Rik	miR21KO	0	0	1	0.5	1	1	0	0
T cells reg	miR21KO_vs_WT	Gm33586	miR21KO	0	0	1	0.5	1	1	0	0
T cells reg	miR21KO_vs_WT	4933406I18Rik	miR21KO	0	0	1	0.5	1	1	0	0
T cells reg	miR21KO_vs_WT	Gm34225	miR21KO	0	0	1	0.5	1	1	0	0
T cells reg	miR21KO_vs_WT	1700003G18Rik	miR21KO	0	0	1	0.5	1	1	0	0
T cells reg	miR21KO_vs_WT	Gm44867	miR21KO	0	0	1	0.5	1	1	0	0
T cells reg	miR21KO_vs_WT	Gm44777	miR21KO	0	0	1	0.5	1	1	0	0
T cells reg	miR21KO_vs_WT	AV356131	miR21KO	0	0	1	0.5	1	1	0	0
T cells reg	miR21KO_vs_WT	Gm45151	miR21KO	0	0	1	0.5	1	1	0	0
T cells reg	miR21KO_vs_WT	4732496C06Rik	miR21KO	0	0	1	0.5	1	1	0	0
T cells reg	miR21KO_vs_WT	4930583K01Rik	miR21KO	0	0	1	0.5	1	1	0	0
T cells reg	miR21KO_vs_WT	B230311B06Rik	miR21KO	0	0	1	0.5	1	1	0	0
T cells reg	miR21KO_vs_WT	Tmc5	miR21KO	0	0	1	0.5	1	1	0	0
T cells reg	miR21KO_vs_WT	Vps35l	miR21KO	0	0	1	0.5	1	1	0	0
T cells reg	miR21KO_vs_WT	Gm44549	miR21KO	0	0	1	0.5	1	1	0	0
T cells reg	miR21KO_vs_WT	Gm44763	miR21KO	0	0	1	0.5	1	1	0	0
T cells reg	miR21KO_vs_WT	Gm45792	miR21KO	0	0	1	0.5	1	1	0	0
T cells reg	miR21KO_vs_WT	Rexo5	miR21KO	0	0	1	0.5	1	1	0	0
T cells reg	miR21KO_vs_WT	Dnah3	miR21KO	0	0	1	0.5	1	1	0	0
T cells reg	miR21KO_vs_WT	4930505K13Rik	miR21KO	0	0	1	0.5	1	1	0	0
T cells reg	miR21KO_vs_WT	Pdzd9	miR21KO	0	0	1	0.5	1	1	0	0
T cells reg	miR21KO_vs_WT	Mosmo	miR21KO	0	0	1	0.5	1	1	0	0
T cells reg	miR21KO_vs_WT	Mfsd13b	miR21KO	0	0	1	0.5	1	1	0	0
T cells reg	miR21KO_vs_WT	Gm44987	miR21KO	0	0	1	0.5	1	1	0	0
T cells reg	miR21KO_vs_WT	Gm15489	miR21KO	0	0	1	0.5	1	1	0	0
T cells reg	miR21KO_vs_WT	Ern2	miR21KO	0	0	1	0.5	1	1	0	0
T cells reg	miR21KO_vs_WT	Gm20274	miR21KO	0	0	1	0.5	1	1	0	0
T cells reg	miR21KO_vs_WT	Gm45847	miR21KO	0	0	1	0.5	1	1	0	0
T cells reg	miR21KO_vs_WT	Slc5a11	miR21KO	0	0	1	0.5	1	1	0	0
T cells reg	miR21KO_vs_WT	Hs3st4	miR21KO	0	0	1	0.5	1	1	0	0
T cells reg	miR21KO_vs_WT	Gsg1l	miR21KO	0	0	1	0.5	1	1	0	0
T cells reg	miR21KO_vs_WT	Gm9967	miR21KO	0	0	1	0.5	1	1	0	0
T cells reg	miR21KO_vs_WT	Asphd1	miR21KO	0	0	1	0.5	1	1	0	0
T cells reg	miR21KO_vs_WT	Cdiptos	miR21KO	0	0	1	0.5	1	1	0	0
T cells reg	miR21KO_vs_WT	Gm31749	miR21KO	0	0	1	0.5	1	1	0	0
T cells reg	miR21KO_vs_WT	Qprt	miR21KO	0	0	1	0.5	1	1	0	0
T cells reg	miR21KO_vs_WT	Gm45184	miR21KO	0	0	1	0.5	1	1	0	0
T cells reg	miR21KO_vs_WT	B130055M24Rik	miR21KO	0	0	1	0.5	1	1	0	0
T cells reg	miR21KO_vs_WT	Gm28198	miR21KO	0	0	1	0.5	1	1	0	0
T cells reg	miR21KO_vs_WT	Gm44759	miR21KO	0	0	1	0.5	1	1	0	0
T cells reg	miR21KO_vs_WT	Gm39090	miR21KO	0	0	1	0.5	1	1	0	0
T cells reg	miR21KO_vs_WT	Stx1b	miR21KO	0	0	1	0.5	1	1	0	0
T cells reg	miR21KO_vs_WT	Trim72	miR21KO	0	0	1	0.5	1	1	0	0
T cells reg	miR21KO_vs_WT	Itgad	miR21KO	0	0	1	0.5	1	1	0	0
T cells reg	miR21KO_vs_WT	4931431B13Rik	miR21KO	0	0	1	0.5	1	1	0	0
T cells reg	miR21KO_vs_WT	Gm44850	miR21KO	0	0	1	0.5	1	1	0	0
T cells reg	miR21KO_vs_WT	Gm15503	miR21KO	0	0	1	0.5	1	1	0	0
T cells reg	miR21KO_vs_WT	Gm32816	miR21KO	0	0	1	0.5	1	1	0	0
T cells reg	miR21KO_vs_WT	Gm40457	miR21KO	0	0	1	0.5	1	1	0	0
T cells reg	miR21KO_vs_WT	Gm45121	miR21KO	0	0	1	0.5	1	1	0	0
T cells reg	miR21KO_vs_WT	Gm44674	miR21KO	0	0	1	0.5	1	1	0	0
T cells reg	miR21KO_vs_WT	Gm44672	miR21KO	0	0	1	0.5	1	1	0	0
T cells reg	miR21KO_vs_WT	Gm44647	miR21KO	0	0	1	0.5	1	1	0	0
T cells reg	miR21KO_vs_WT	Etos1	miR21KO	0	0	1	0.5	1	1	0	0
T cells reg	miR21KO_vs_WT	Fam24b	miR21KO	0	0	1	0.5	1	1	0	0
T cells reg	miR21KO_vs_WT	Gm44623	miR21KO	0	0	1	0.5	1	1	0	0
T cells reg	miR21KO_vs_WT	Gm44982	miR21KO	0	0	1	0.5	1	1	0	0
T cells reg	miR21KO_vs_WT	Hmx3	miR21KO	0	0	1	0.5	1	1	0	0
T cells reg	miR21KO_vs_WT	Hmx2	miR21KO	0	0	1	0.5	1	1	0	0
T cells reg	miR21KO_vs_WT	Gm10584	miR21KO	0	0	1	0.5	1	1	0	0
T cells reg	miR21KO_vs_WT	Gm15582	miR21KO	0	0	1	0.5	1	1	0	0
T cells reg	miR21KO_vs_WT	Eef1akmt2	miR21KO	0	0	1	0.5	1	1	0	0
T cells reg	miR21KO_vs_WT	Abraxas2	miR21KO	0	0	1	0.5	1	1	0	0
T cells reg	miR21KO_vs_WT	4930483O08Rik	miR21KO	0	0	1	0.5	1	1	0	0
T cells reg	miR21KO_vs_WT	Mmp21	miR21KO	0	0	1	0.5	1	1	0	0
T cells reg	miR21KO_vs_WT	Gm45670	miR21KO	0	0	1	0.5	1	1	0	0
T cells reg	miR21KO_vs_WT	A130023I24Rik	miR21KO	0	0	1	0.5	1	1	0	0
T cells reg	miR21KO_vs_WT	Insyn2a	miR21KO	0	0	1	0.5	1	1	0	0
T cells reg	miR21KO_vs_WT	Nps	miR21KO	0	0	1	0.5	1	1	0	0
T cells reg	miR21KO_vs_WT	Tcerg1l	miR21KO	0	0	1	0.5	1	1	0	0
T cells reg	miR21KO_vs_WT	Gm45507	miR21KO	0	0	1	0.5	1	1	0	0
T cells reg	miR21KO_vs_WT	Jakmip3	miR21KO	0	0	1	0.5	1	1	0	0
T cells reg	miR21KO_vs_WT	Gm32486	miR21KO	0	0	1	0.5	1	1	0	0
T cells reg	miR21KO_vs_WT	Cfap46	miR21KO	0	0	1	0.5	1	1	0	0
T cells reg	miR21KO_vs_WT	Gm16201	miR21KO	0	0	1	0.5	1	1	0	0
T cells reg	miR21KO_vs_WT	Gm2044	miR21KO	0	0	1	0.5	1	1	0	0
T cells reg	miR21KO_vs_WT	Caly	miR21KO	0	0	1	0.5	1	1	0	0
T cells reg	miR21KO_vs_WT	Sprn	miR21KO	0	0	1	0.5	1	1	0	0
T cells reg	miR21KO_vs_WT	Olfr524	miR21KO	0	0	1	0.5	1	1	0	0
T cells reg	miR21KO_vs_WT	Cd163l1	miR21KO	0	0	1	0.5	1	1	0	0
T cells reg	miR21KO_vs_WT	5830411N06Rik	miR21KO	0	0	1	0.5	1	1	0	0
T cells reg	miR21KO_vs_WT	Olfr46	miR21KO	0	0	1	0.5	1	1	0	0
T cells reg	miR21KO_vs_WT	Olfr539	miR21KO	0	0	1	0.5	1	1	0	0
T cells reg	miR21KO_vs_WT	Odf3	miR21KO	0	0	1	0.5	1	1	0	0
T cells reg	miR21KO_vs_WT	Ric8a	miR21KO	0	-1.03972077083992	0	0	0.54029137460742	1	0	100
T cells reg	miR21KO_vs_WT	BC024386	miR21KO	0	0	1	0.5	1	1	0	0
T cells reg	miR21KO_vs_WT	Nlrp6	miR21KO	0	0	1	0.5	1	1	0	0
T cells reg	miR21KO_vs_WT	Pgghg	miR21KO	0	0	1	0.5	1	1	0	0
T cells reg	miR21KO_vs_WT	B230206H07Rik	miR21KO	0	0	1	0.5	1	1	0	0
T cells reg	miR21KO_vs_WT	Gatd1	miR21KO	0.693147180559945	0.346573590279973	1.5	0.75	1	1	100	50
T cells reg	miR21KO_vs_WT	Gm10575	miR21KO	0	0	1	0.5	1	1	0	0
T cells reg	miR21KO_vs_WT	Gm16982	miR21KO	0	0	1	0.5	1	1	0	0
T cells reg	miR21KO_vs_WT	Muc6	miR21KO	0	0	1	0.5	1	1	0	0
T cells reg	miR21KO_vs_WT	Muc5b	miR21KO	0	0	1	0.5	1	1	0	0
T cells reg	miR21KO_vs_WT	Gm20501	miR21KO	0	0	1	0.5	1	1	0	0
T cells reg	miR21KO_vs_WT	Brsk2	miR21KO	0	0	1	0.5	1	1	0	0
T cells reg	miR21KO_vs_WT	Gm32786	miR21KO	0	0	1	0.5	1	1	0	0
T cells reg	miR21KO_vs_WT	R74862	miR21KO	0	0	1	0.5	1	1	0	0
T cells reg	miR21KO_vs_WT	Gm15579	miR21KO	0	0	1	0.5	1	1	0	0
T cells reg	miR21KO_vs_WT	E230032D23Rik	miR21KO	0	0	1	0.5	1	1	0	0
T cells reg	miR21KO_vs_WT	Mrgprg	miR21KO	0	0	1	0.5	1	1	0	0
T cells reg	miR21KO_vs_WT	Gm14372	miR21KO	0	0	1	0.5	1	1	0	0
T cells reg	miR21KO_vs_WT	Gm44929	miR21KO	0	0	1	0.5	1	1	0	0
T cells reg	miR21KO_vs_WT	Bc1	miR21KO	0	0	1	0.5	1	1	0	0
T cells reg	miR21KO_vs_WT	LTO1	miR21KO	0	0	1	0.5	1	1	0	0
T cells reg	miR21KO_vs_WT	Smim38	miR21KO	0	0	1	0.5	1	1	0	0
T cells reg	miR21KO_vs_WT	Tex45	miR21KO	0	0	1	0.5	1	1	0	0
T cells reg	miR21KO_vs_WT	Gm39121	miR21KO	0	0	1	0.5	1	1	0	0
T cells reg	miR21KO_vs_WT	Gm45231	miR21KO	0	0	1	0.5	1	1	0	0
T cells reg	miR21KO_vs_WT	Cd209a	miR21KO	0	0	1	0.5	1	1	0	0
T cells reg	miR21KO_vs_WT	Cd209d	miR21KO	0	0	1	0.5	1	1	0	0
T cells reg	miR21KO_vs_WT	Cd209b	miR21KO	0	0	1	0.5	1	1	0	0
T cells reg	miR21KO_vs_WT	Cd209g	miR21KO	0	0	1	0.5	1	1	0	0
T cells reg	miR21KO_vs_WT	4932443L11Rik	miR21KO	0	0	1	0.5	1	1	0	0
T cells reg	miR21KO_vs_WT	Gm31135	miR21KO	0	0	1	0.5	1	1	0	0
T cells reg	miR21KO_vs_WT	Gm45076	miR21KO	0	0	1	0.5	1	1	0	0
T cells reg	miR21KO_vs_WT	A630009H07Rik	miR21KO	0	0	1	0.5	1	1	0	0
T cells reg	miR21KO_vs_WT	Gm31343	miR21KO	0	0	1	0.5	1	1	0	0
T cells reg	miR21KO_vs_WT	D530014G21Rik	miR21KO	0	0	1	0.5	1	1	0	0
T cells reg	miR21KO_vs_WT	4921522P10Rik	miR21KO	0	0	1	0.5	1	1	0	0
T cells reg	miR21KO_vs_WT	Gm44622	miR21KO	0	0	1	0.5	1	1	0	0
T cells reg	miR21KO_vs_WT	Fam155a	miR21KO	0	0	1	0.5	1	1	0	0
T cells reg	miR21KO_vs_WT	B930025P03Rik	miR21KO	0	0	1	0.5	1	1	0	0
T cells reg	miR21KO_vs_WT	Gm2814	miR21KO	0	0	1	0.5	1	1	0	0
T cells reg	miR21KO_vs_WT	4833411C07Rik	miR21KO	0	0	1	0.5	1	1	0	0
T cells reg	miR21KO_vs_WT	Gm44956	miR21KO	0	0	1	0.5	1	1	0	0
T cells reg	miR21KO_vs_WT	B830042I05Rik	miR21KO	0	0	1	0.5	1	1	0	0
T cells reg	miR21KO_vs_WT	Naxd	miR21KO	0	-0.346573590279973	0.5	0.25	1	1	0	50
T cells reg	miR21KO_vs_WT	1700016D06Rik	miR21KO	0	0	1	0.5	1	1	0	0
T cells reg	miR21KO_vs_WT	Tex29	miR21KO	0	0	1	0.5	1	1	0	0
T cells reg	miR21KO_vs_WT	Sox1ot	miR21KO	0	0	1	0.5	1	1	0	0
T cells reg	miR21KO_vs_WT	4931415C17Rik	miR21KO	0	0	1	0.5	1	1	0	0
T cells reg	miR21KO_vs_WT	Gm15350	miR21KO	0	0	1	0.5	1	1	0	0
T cells reg	miR21KO_vs_WT	Gm15351	miR21KO	0	0	1	0.5	1	1	0	0
T cells reg	miR21KO_vs_WT	Proz	miR21KO	0	0	1	0.5	1	1	0	0
T cells reg	miR21KO_vs_WT	Gm17023	miR21KO	0	0	1	0.5	1	1	0	0
T cells reg	miR21KO_vs_WT	Grk1	miR21KO	0	0	1	0.5	1	1	0	0
T cells reg	miR21KO_vs_WT	Gm5608	miR21KO	0	0	1	0.5	1	1	0	0
T cells reg	miR21KO_vs_WT	Gm39139	miR21KO	0	0	1	0.5	1	1	0	0
T cells reg	miR21KO_vs_WT	Gm15319	miR21KO	0	0	1	0.5	1	1	0	0
T cells reg	miR21KO_vs_WT	Defa30	miR21KO	0	0	1	0.5	1	1	0	0
T cells reg	miR21KO_vs_WT	Defa5	miR21KO	0	0	1	0.5	1	1	0	0
T cells reg	miR21KO_vs_WT	Defa29	miR21KO	0	0	1	0.5	1	1	0	0
T cells reg	miR21KO_vs_WT	Defa20	miR21KO	0	0	1	0.5	1	1	0	0
T cells reg	miR21KO_vs_WT	Defa34	miR21KO	0	0	1	0.5	1	1	0	0
T cells reg	miR21KO_vs_WT	Defb9	miR21KO	0	0	1	0.5	1	1	0	0
T cells reg	miR21KO_vs_WT	Defb15	miR21KO	0	0	1	0.5	1	1	0	0
T cells reg	miR21KO_vs_WT	Zmat4	miR21KO	0	0	1	0.5	1	1	0	0
T cells reg	miR21KO_vs_WT	Gm30692	miR21KO	0	0	1	0.5	1	1	0	0
T cells reg	miR21KO_vs_WT	Tcim	miR21KO	0	0	1	0.5	1	1	0	0
T cells reg	miR21KO_vs_WT	Adam5	miR21KO	0	0	1	0.5	1	1	0	0
T cells reg	miR21KO_vs_WT	Gm16933	miR21KO	0	0	1	0.5	1	1	0	0
T cells reg	miR21KO_vs_WT	5830408C22Rik	miR21KO	0	0	1	0.5	1	1	0	0
T cells reg	miR21KO_vs_WT	5430421F17Rik	miR21KO	0	0	1	0.5	1	1	0	0
T cells reg	miR21KO_vs_WT	Gm30978	miR21KO	0	0	1	0.5	1	1	0	0
T cells reg	miR21KO_vs_WT	Gm45237	miR21KO	0	0	1	0.5	1	1	0	0
T cells reg	miR21KO_vs_WT	Gm31045	miR21KO	0	0	1	0.5	1	1	0	0
T cells reg	miR21KO_vs_WT	Gm45570	miR21KO	0	0	1	0.5	1	1	0	0
T cells reg	miR21KO_vs_WT	D830025C05Rik	miR21KO	0	0	1	0.5	1	1	0	0
T cells reg	miR21KO_vs_WT	Nsd3	miR21KO	0.693147180559945	-0.458145365937077	0.5	0.25	1	1	100	100
T cells reg	miR21KO_vs_WT	Gm45250	miR21KO	0	0	1	0.5	1	1	0	0
T cells reg	miR21KO_vs_WT	Gm32050	miR21KO	0	0	1	0.5	1	1	0	0
T cells reg	miR21KO_vs_WT	Gm45572	miR21KO	0	0	1	0.5	1	1	0	0
T cells reg	miR21KO_vs_WT	Gm45371	miR21KO	0	0	1	0.5	1	1	0	0
T cells reg	miR21KO_vs_WT	Gm45370	miR21KO	0	0	1	0.5	1	1	0	0
T cells reg	miR21KO_vs_WT	Gm32389	miR21KO	0	0	1	0.5	1	1	0	0
T cells reg	miR21KO_vs_WT	Plpbp	miR21KO	0	0	1	0.5	1	1	0	0
T cells reg	miR21KO_vs_WT	Gm45267	miR21KO	0	0	1	0.5	1	1	0	0
T cells reg	miR21KO_vs_WT	Gm45470	miR21KO	0	0	1	0.5	1	1	0	0
T cells reg	miR21KO_vs_WT	Tex24	miR21KO	0	0	1	0.5	1	1	0	0
T cells reg	miR21KO_vs_WT	Gm45587	miR21KO	0	0	1	0.5	1	1	0	0
T cells reg	miR21KO_vs_WT	Smim18	miR21KO	0	0	1	0.5	1	1	0	0
T cells reg	miR21KO_vs_WT	Gm26978	miR21KO	0	0	1	0.5	1	1	0	0
T cells reg	miR21KO_vs_WT	Gm9951	miR21KO	0	0	1	0.5	1	1	0	0
T cells reg	miR21KO_vs_WT	Gm10131	miR21KO	0	0	1	0.5	1	1	0	0
T cells reg	miR21KO_vs_WT	Gm9939	miR21KO	0	0	1	0.5	1	1	0	0
T cells reg	miR21KO_vs_WT	Gm34853	miR21KO	0	0	1	0.5	1	1	0	0
T cells reg	miR21KO_vs_WT	Gm16793	miR21KO	0	0	1	0.5	1	1	0	0
T cells reg	miR21KO_vs_WT	Gm35021	miR21KO	0	0	1	0.5	1	1	0	0
T cells reg	miR21KO_vs_WT	Gm19410	miR21KO	0	0	1	0.5	1	1	0	0
T cells reg	miR21KO_vs_WT	Prag1	miR21KO	0	-0.346573590279973	0.5	0.25	1	1	0	50
T cells reg	miR21KO_vs_WT	Gm38414	miR21KO	0	0	1	0.5	1	1	0	0
T cells reg	miR21KO_vs_WT	4933430A20Rik	miR21KO	0	0	1	0.5	1	1	0	0
T cells reg	miR21KO_vs_WT	Gm35520	miR21KO	0	0	1	0.5	1	1	0	0
T cells reg	miR21KO_vs_WT	Trmt9b	miR21KO	0	0	1	0.5	1	1	0	0
T cells reg	miR21KO_vs_WT	B430010I23Rik	miR21KO	0	0	1	0.5	1	1	0	0
T cells reg	miR21KO_vs_WT	Gm16348	miR21KO	0	0	1	0.5	1	1	0	0
T cells reg	miR21KO_vs_WT	Triml2	miR21KO	0	0	1	0.5	1	1	0	0
T cells reg	miR21KO_vs_WT	Gm9908	miR21KO	0	0	1	0.5	1	1	0	0
T cells reg	miR21KO_vs_WT	AY512931	miR21KO	0	0	1	0.5	1	1	0	0
T cells reg	miR21KO_vs_WT	Mtnr1a	miR21KO	0	0	1	0.5	1	1	0	0
T cells reg	miR21KO_vs_WT	Gm45542	miR21KO	0	0	1	0.5	1	1	0	0
T cells reg	miR21KO_vs_WT	Gm16675	miR21KO	0	0	1	0.5	1	1	0	0
T cells reg	miR21KO_vs_WT	Gm31172	miR21KO	0	0	1	0.5	1	1	0	0
T cells reg	miR21KO_vs_WT	1700061N14Rik	miR21KO	0	0	1	0.5	1	1	0	0
T cells reg	miR21KO_vs_WT	Cldn22	miR21KO	0	0	1	0.5	1	1	0	0
T cells reg	miR21KO_vs_WT	Gm19744	miR21KO	0	0	1	0.5	1	1	0	0
T cells reg	miR21KO_vs_WT	C130073E24Rik	miR21KO	0	0	1	0.5	1	1	0	0
T cells reg	miR21KO_vs_WT	Wdr17	miR21KO	0	0	1	0.5	1	1	0	0
T cells reg	miR21KO_vs_WT	Hand2os1	miR21KO	0	0	1	0.5	1	1	0	0
T cells reg	miR21KO_vs_WT	Gm34030	miR21KO	0	0	1	0.5	1	1	0	0
T cells reg	miR21KO_vs_WT	5033428I22Rik	miR21KO	0	0	1	0.5	1	1	0	0
T cells reg	miR21KO_vs_WT	Gm34099	miR21KO	0	0	1	0.5	1	1	0	0
T cells reg	miR21KO_vs_WT	AW046200	miR21KO	0	0	1	0.5	1	1	0	0
T cells reg	miR21KO_vs_WT	Galntl6	miR21KO	0	0	1	0.5	1	1	0	0
T cells reg	miR21KO_vs_WT	Gm34730	miR21KO	0	0	1	0.5	1	1	0	0
T cells reg	miR21KO_vs_WT	Hpf1	miR21KO	0.693147180559945	-0.693147180559945	0	0	0.54029137460742	1	100	100
T cells reg	miR21KO_vs_WT	Spock3	miR21KO	0	0	1	0.5	1	1	0	0
T cells reg	miR21KO_vs_WT	Gm45518	miR21KO	0	0	1	0.5	1	1	0	0
T cells reg	miR21KO_vs_WT	Gm45345	miR21KO	0	0	1	0.5	1	1	0	0
T cells reg	miR21KO_vs_WT	Apela	miR21KO	0	0	1	0.5	1	1	0	0
T cells reg	miR21KO_vs_WT	Smim31	miR21KO	0	0	1	0.5	1	1	0	0
T cells reg	miR21KO_vs_WT	Nat1	miR21KO	0	0	1	0.5	1	1	0	0
T cells reg	miR21KO_vs_WT	Gm15991	miR21KO	0	0	1	0.5	1	1	0	0
T cells reg	miR21KO_vs_WT	Gm33103	miR21KO	0	0	1	0.5	1	1	0	0
T cells reg	miR21KO_vs_WT	D130040H23Rik	miR21KO	0	0	1	0.5	1	1	0	0
T cells reg	miR21KO_vs_WT	Gm45848	miR21KO	0	0	1	0.5	1	1	0	0
T cells reg	miR21KO_vs_WT	Ncan	miR21KO	0	0	1	0.5	1	1	0	0
T cells reg	miR21KO_vs_WT	Mef2b	miR21KO	0	0	1	0.5	1	1	0	0
T cells reg	miR21KO_vs_WT	Cers1	miR21KO	0	0	1	0.5	1	1	0	0
T cells reg	miR21KO_vs_WT	Rex1bd	miR21KO	0.693147180559945	0.346573590279973	1.5	0.75	1	1	100	50
T cells reg	miR21KO_vs_WT	Iqcn	miR21KO	0	0	1	0.5	1	1	0	0
T cells reg	miR21KO_vs_WT	Gm35256	miR21KO	0	0	1	0.5	1	1	0	0
T cells reg	miR21KO_vs_WT	Ccdc194	miR21KO	0	0	1	0.5	1	1	0	0
T cells reg	miR21KO_vs_WT	Nxnl1	miR21KO	0	0	1	0.5	1	1	0	0
T cells reg	miR21KO_vs_WT	Gm35572	miR21KO	0	0	1	0.5	1	1	0	0
T cells reg	miR21KO_vs_WT	Olfr373	miR21KO	0	0	1	0.5	1	1	0	0
T cells reg	miR21KO_vs_WT	Olfr374	miR21KO	0	0	1	0.5	1	1	0	0
T cells reg	miR21KO_vs_WT	Gm26586	miR21KO	0	0	1	0.5	1	1	0	0
T cells reg	miR21KO_vs_WT	Gm16091	miR21KO	0	0	1	0.5	1	1	0	0
T cells reg	miR21KO_vs_WT	Large1	miR21KO	0	0	1	0.5	1	1	0	0
T cells reg	miR21KO_vs_WT	Gm45821	miR21KO	0	0	1	0.5	1	1	0	0
T cells reg	miR21KO_vs_WT	Gm45822	miR21KO	0	0	1	0.5	1	1	0	0
T cells reg	miR21KO_vs_WT	Gm10649	miR21KO	0	0	1	0.5	1	1	0	0
T cells reg	miR21KO_vs_WT	Gm45406	miR21KO	0	0	1	0.5	1	1	0	0
T cells reg	miR21KO_vs_WT	Prmt9	miR21KO	0	0	1	0.5	1	1	0	0
T cells reg	miR21KO_vs_WT	4933431K23Rik	miR21KO	0	0	1	0.5	1	1	0	0
T cells reg	miR21KO_vs_WT	Gm30329	miR21KO	0	0	1	0.5	1	1	0	0
T cells reg	miR21KO_vs_WT	Gm45601	miR21KO	0	0	1	0.5	1	1	0	0
T cells reg	miR21KO_vs_WT	Gm31105	miR21KO	0	0	1	0.5	1	1	0	0
T cells reg	miR21KO_vs_WT	Gm27048	miR21KO	0	0	1	0.5	1	1	0	0
T cells reg	miR21KO_vs_WT	Gm45538	miR21KO	0	0	1	0.5	1	1	0	0
T cells reg	miR21KO_vs_WT	D830024N08Rik	miR21KO	0	0	1	0.5	1	1	0	0
T cells reg	miR21KO_vs_WT	Podnl1	miR21KO	0	0	1	0.5	1	1	0	0
T cells reg	miR21KO_vs_WT	Lyl1	miR21KO	0	0	1	0.5	1	1	0	0
T cells reg	miR21KO_vs_WT	1700122E12Rik	miR21KO	0	0	1	0.5	1	1	0	0
T cells reg	miR21KO_vs_WT	Trir	miR21KO	1.38629436111989	1.38629436111989	2	1	0.479500122186953	1	100	0
T cells reg	miR21KO_vs_WT	A230103J11Rik	miR21KO	0	0	1	0.5	1	1	0	0
T cells reg	miR21KO_vs_WT	Gm42031	miR21KO	0	0	1	0.5	1	1	0	0
T cells reg	miR21KO_vs_WT	Gm39214	miR21KO	0	0	1	0.5	1	1	0	0
T cells reg	miR21KO_vs_WT	Hm629797	miR21KO	0	0	1	0.5	1	1	0	0
T cells reg	miR21KO_vs_WT	Abcc12	miR21KO	0	0	1	0.5	1	1	0	0
T cells reg	miR21KO_vs_WT	Cbln1	miR21KO	0	0	1	0.5	1	1	0	0
T cells reg	miR21KO_vs_WT	Tent4b	miR21KO	0	0	1	0.5	1	1	0	0
T cells reg	miR21KO_vs_WT	Gm19935	miR21KO	0	0	1	0.5	1	1	0	0
T cells reg	miR21KO_vs_WT	Gm45464	miR21KO	0	0	1	0.5	1	1	0	0
T cells reg	miR21KO_vs_WT	4831440D22Rik	miR21KO	0	0	1	0.5	1	1	0	0
T cells reg	miR21KO_vs_WT	Gm36325	miR21KO	0	0	1	0.5	1	1	0	0
T cells reg	miR21KO_vs_WT	Gm36380	miR21KO	0	0	1	0.5	1	1	0	0
T cells reg	miR21KO_vs_WT	Gm45472	miR21KO	0	0	1	0.5	1	1	0	0
T cells reg	miR21KO_vs_WT	Capns2	miR21KO	0	0	1	0.5	1	1	0	0
T cells reg	miR21KO_vs_WT	Ces5a	miR21KO	0	0	1	0.5	1	1	0	0
T cells reg	miR21KO_vs_WT	Gm45708	miR21KO	0	0	1	0.5	1	1	0	0
T cells reg	miR21KO_vs_WT	4930488L21Rik	miR21KO	0	0	1	0.5	1	1	0	0
T cells reg	miR21KO_vs_WT	Gm45774	miR21KO	0	0	1	0.5	1	1	0	0
T cells reg	miR21KO_vs_WT	Gm39228	miR21KO	0	0	1	0.5	1	1	0	0
T cells reg	miR21KO_vs_WT	C78859	miR21KO	0	0	1	0.5	1	1	0	0
T cells reg	miR21KO_vs_WT	Slc12a3	miR21KO	0	0	1	0.5	1	1	0	0
T cells reg	miR21KO_vs_WT	Gm15889	miR21KO	0	0	1	0.5	1	1	0	0
T cells reg	miR21KO_vs_WT	Gm45767	miR21KO	0	0	1	0.5	1	1	0	0
T cells reg	miR21KO_vs_WT	Gm31036	miR21KO	0	0	1	0.5	1	1	0	0
T cells reg	miR21KO_vs_WT	Tepp	miR21KO	0	0	1	0.5	1	1	0	0
T cells reg	miR21KO_vs_WT	4933406B17Rik	miR21KO	0	0	1	0.5	1	1	0	0
T cells reg	miR21KO_vs_WT	Ccdc113	miR21KO	0	0	1	0.5	1	1	0	0
T cells reg	miR21KO_vs_WT	4930513N10Rik	miR21KO	0	0	1	0.5	1	1	0	0
T cells reg	miR21KO_vs_WT	Gm31659	miR21KO	0	0	1	0.5	1	1	0	0
T cells reg	miR21KO_vs_WT	Sap18b	miR21KO	0	0	1	0.5	1	1	0	0
T cells reg	miR21KO_vs_WT	Gm31805	miR21KO	0	0	1	0.5	1	1	0	0
T cells reg	miR21KO_vs_WT	1600027J07Rik	miR21KO	0	0	1	0.5	1	1	0	0
T cells reg	miR21KO_vs_WT	Gm45877	miR21KO	0	0	1	0.5	1	1	0	0
T cells reg	miR21KO_vs_WT	K230015D01Rik	miR21KO	0	0	1	0.5	1	1	0	0
T cells reg	miR21KO_vs_WT	Terb1	miR21KO	0	0	1	0.5	1	1	0	0
T cells reg	miR21KO_vs_WT	Cdh16	miR21KO	0	0	1	0.5	1	1	0	0
T cells reg	miR21KO_vs_WT	Gm33023	miR21KO	0	0	1	0.5	1	1	0	0
T cells reg	miR21KO_vs_WT	Ciao2b	miR21KO	0.693147180559945	0.143841036225891	1	0.5	1	1	100	50
T cells reg	miR21KO_vs_WT	1700082M22Rik	miR21KO	0	0	1	0.5	1	1	0	0
T cells reg	miR21KO_vs_WT	4932416K20Rik	miR21KO	0	0	1	0.5	1	1	0	0
T cells reg	miR21KO_vs_WT	Ces2c	miR21KO	0	0	1	0.5	1	1	0	0
T cells reg	miR21KO_vs_WT	Gm3830	miR21KO	0	0	1	0.5	1	1	0	0
T cells reg	miR21KO_vs_WT	Gm20163	miR21KO	0	0	1	0.5	1	1	0	0
T cells reg	miR21KO_vs_WT	Kctd19	miR21KO	0	0	1	0.5	1	1	0	0
T cells reg	miR21KO_vs_WT	Gm38250	miR21KO	0	0	1	0.5	1	1	0	0
T cells reg	miR21KO_vs_WT	Ripor1	miR21KO	0	0	1	0.5	1	1	0	0
T cells reg	miR21KO_vs_WT	Carmil2	miR21KO	0	0	1	0.5	1	1	0	0
T cells reg	miR21KO_vs_WT	4933405L10Rik	miR21KO	0	0	1	0.5	1	1	0	0
T cells reg	miR21KO_vs_WT	4930578M07Rik	miR21KO	0	0	1	0.5	1	1	0	0
T cells reg	miR21KO_vs_WT	Gm16156	miR21KO	0	0	1	0.5	1	1	0	0
T cells reg	miR21KO_vs_WT	Dpep3	miR21KO	0	0	1	0.5	1	1	0	0
T cells reg	miR21KO_vs_WT	Dpep2nb	miR21KO	0	0	1	0.5	1	1	0	0
T cells reg	miR21KO_vs_WT	1810019D21Rik	miR21KO	0	0	1	0.5	1	1	0	0
T cells reg	miR21KO_vs_WT	6030452D12Rik	miR21KO	0	0	1	0.5	1	1	0	0
T cells reg	miR21KO_vs_WT	Gm50241	miR21KO	0	0	1	0.5	1	1	0	0
T cells reg	miR21KO_vs_WT	Utp4	miR21KO	0.693147180559945	0.693147180559945	2	1	0.479500122186953	1	100	0
T cells reg	miR21KO_vs_WT	Gm39244	miR21KO	0	0	1	0.5	1	1	0	0
T cells reg	miR21KO_vs_WT	Lncbate1	miR21KO	0	0	1	0.5	1	1	0	0
T cells reg	miR21KO_vs_WT	Gm20686	miR21KO	0	0	1	0.5	1	1	0	0
T cells reg	miR21KO_vs_WT	Pkd1l3	miR21KO	0	0	1	0.5	1	1	0	0
T cells reg	miR21KO_vs_WT	Tat	miR21KO	0	0	1	0.5	1	1	0	0
T cells reg	miR21KO_vs_WT	Hydin	miR21KO	0	0	1	0.5	1	1	0	0
T cells reg	miR21KO_vs_WT	Mtss2	miR21KO	0	0	1	0.5	1	1	0	0
T cells reg	miR21KO_vs_WT	Gm15894	miR21KO	0	0	1	0.5	1	1	0	0
T cells reg	miR21KO_vs_WT	Fcsk	miR21KO	0	0	1	0.5	1	1	0	0
T cells reg	miR21KO_vs_WT	Clec18a	miR21KO	0	0	1	0.5	1	1	0	0
T cells reg	miR21KO_vs_WT	9430091E24Rik	miR21KO	0	0	1	0.5	1	1	0	0
T cells reg	miR21KO_vs_WT	Fa2h	miR21KO	0	0	1	0.5	1	1	0	0
T cells reg	miR21KO_vs_WT	Syce1l	miR21KO	0	0	1	0.5	1	1	0	0
T cells reg	miR21KO_vs_WT	Gm15655	miR21KO	0	0	1	0.5	1	1	0	0
T cells reg	miR21KO_vs_WT	Gm45733	miR21KO	0	0	1	0.5	1	1	0	0
T cells reg	miR21KO_vs_WT	Gm38416	miR21KO	0	0	1	0.5	1	1	0	0
T cells reg	miR21KO_vs_WT	Hsd17b2	miR21KO	0	0	1	0.5	1	1	0	0
T cells reg	miR21KO_vs_WT	Slc38a8	miR21KO	0	0	1	0.5	1	1	0	0
T cells reg	miR21KO_vs_WT	Adad2	miR21KO	0	0	1	0.5	1	1	0	0
T cells reg	miR21KO_vs_WT	Gm32352	miR21KO	0	0	1	0.5	1	1	0	0
T cells reg	miR21KO_vs_WT	Meak7	miR21KO	0	0	1	0.5	1	1	0	0
T cells reg	miR21KO_vs_WT	A330074K22Rik	miR21KO	0	0	1	0.5	1	1	0	0
T cells reg	miR21KO_vs_WT	Gm26971	miR21KO	0	0	1	0.5	1	1	0	0
T cells reg	miR21KO_vs_WT	Foxl1	miR21KO	0	0	1	0.5	1	1	0	0
T cells reg	miR21KO_vs_WT	1700018B08Rik	miR21KO	0	0	1	0.5	1	1	0	0
T cells reg	miR21KO_vs_WT	Gm27045	miR21KO	0	0	1	0.5	1	1	0	0
T cells reg	miR21KO_vs_WT	Gm27030	miR21KO	0	0	1	0.5	1	1	0	0
T cells reg	miR21KO_vs_WT	Gm45833	miR21KO	0	0	1	0.5	1	1	0	0
T cells reg	miR21KO_vs_WT	Jph3	miR21KO	0	0	1	0.5	1	1	0	0
T cells reg	miR21KO_vs_WT	BC048644	miR21KO	0	0	1	0.5	1	1	0	0
T cells reg	miR21KO_vs_WT	Gm27011	miR21KO	0	0	1	0.5	1	1	0	0
T cells reg	miR21KO_vs_WT	Zfp469	miR21KO	0	0	1	0.5	1	1	0	0
T cells reg	miR21KO_vs_WT	Gm45353	miR21KO	0	0	1	0.5	1	1	0	0
T cells reg	miR21KO_vs_WT	Trhr2	miR21KO	0	0	1	0.5	1	1	0	0
T cells reg	miR21KO_vs_WT	Gm20735	miR21KO	0	0	1	0.5	1	1	0	0
T cells reg	miR21KO_vs_WT	Gm45894	miR21KO	0	0	1	0.5	1	1	0	0
T cells reg	miR21KO_vs_WT	2810013P06Rik	miR21KO	0	-0.346573590279973	0.5	0.25	1	1	0	50
T cells reg	miR21KO_vs_WT	Gm4316	miR21KO	0	0	1	0.5	1	1	0	0
T cells reg	miR21KO_vs_WT	Dbndd1	miR21KO	0	0	1	0.5	1	1	0	0
T cells reg	miR21KO_vs_WT	Gm45781	miR21KO	0	0	1	0.5	1	1	0	0
T cells reg	miR21KO_vs_WT	6030466F02Rik	miR21KO	0	0	1	0.5	1	1	0	0
T cells reg	miR21KO_vs_WT	Gm29773	miR21KO	0	0	1	0.5	1	1	0	0
T cells reg	miR21KO_vs_WT	Gm45890	miR21KO	0	0	1	0.5	1	1	0	0
T cells reg	miR21KO_vs_WT	Trim67	miR21KO	0	0	1	0.5	1	1	0	0
T cells reg	miR21KO_vs_WT	Pcnx2	miR21KO	0	0	1	0.5	1	1	0	0
T cells reg	miR21KO_vs_WT	Map3k21	miR21KO	0	0	1	0.5	1	1	0	0
T cells reg	miR21KO_vs_WT	Gm45875	miR21KO	0	0	1	0.5	1	1	0	0
T cells reg	miR21KO_vs_WT	Tarbp1	miR21KO	0	0	1	0.5	1	1	0	0
T cells reg	miR21KO_vs_WT	Gm45805	miR21KO	0	0	1	0.5	1	1	0	0
T cells reg	miR21KO_vs_WT	Gm31718	miR21KO	0	0	1	0.5	1	1	0	0
T cells reg	miR21KO_vs_WT	A630001O12Rik	miR21KO	0	0	1	0.5	1	1	0	0
T cells reg	miR21KO_vs_WT	Ccdc7a	miR21KO	0	0	1	0.5	1	1	0	0
T cells reg	miR21KO_vs_WT	Gm32856	miR21KO	0	0	1	0.5	1	1	0	0
T cells reg	miR21KO_vs_WT	Gm11168	miR21KO	0	0	1	0.5	1	1	0	0
T cells reg	miR21KO_vs_WT	Gm10721	miR21KO	0	0	1	0.5	1	1	0	0
T cells reg	miR21KO_vs_WT	Gm10717	miR21KO	0	0	1	0.5	1	1	0	0
T cells reg	miR21KO_vs_WT	Mmp8	miR21KO	0	0	1	0.5	1	1	0	0
T cells reg	miR21KO_vs_WT	Mmp27	miR21KO	0	0	1	0.5	1	1	0	0
T cells reg	miR21KO_vs_WT	Gm45494	miR21KO	0	0	1	0.5	1	1	0	0
T cells reg	miR21KO_vs_WT	Cfap300	miR21KO	0	0	1	0.5	1	1	0	0
T cells reg	miR21KO_vs_WT	1700019J19Rik	miR21KO	0	0	1	0.5	1	1	0	0
T cells reg	miR21KO_vs_WT	Gm47565	miR21KO	0	0	1	0.5	1	1	0	0
T cells reg	miR21KO_vs_WT	Gm34069	miR21KO	0	0	1	0.5	1	1	0	0
T cells reg	miR21KO_vs_WT	Kdm4d	miR21KO	0	0	1	0.5	1	1	0	0
T cells reg	miR21KO_vs_WT	Gm7607	miR21KO	0	0	1	0.5	1	1	0	0
T cells reg	miR21KO_vs_WT	Gm16302	miR21KO	0	0	1	0.5	1	1	0	0
T cells reg	miR21KO_vs_WT	Gm16568	miR21KO	0	0	1	0.5	1	1	0	0
T cells reg	miR21KO_vs_WT	Deup1	miR21KO	0	0	1	0.5	1	1	0	0
T cells reg	miR21KO_vs_WT	Zfp558	miR21KO	0	0	1	0.5	1	1	0	0
T cells reg	miR21KO_vs_WT	Olfr839-ps1	miR21KO	0	0	1	0.5	1	1	0	0
T cells reg	miR21KO_vs_WT	Olfr857	miR21KO	0	0	1	0.5	1	1	0	0
T cells reg	miR21KO_vs_WT	Olfr859	miR21KO	0	0	1	0.5	1	1	0	0
T cells reg	miR21KO_vs_WT	Olfr77	miR21KO	0	0	1	0.5	1	1	0	0
T cells reg	miR21KO_vs_WT	Olfr873	miR21KO	0	0	1	0.5	1	1	0	0
T cells reg	miR21KO_vs_WT	Olfm2	miR21KO	0	0	1	0.5	1	1	0	0
T cells reg	miR21KO_vs_WT	Shfl	miR21KO	0	0	1	0.5	1	1	0	0
T cells reg	miR21KO_vs_WT	Gm47079	miR21KO	0	0	1	0.5	1	1	0	0
T cells reg	miR21KO_vs_WT	Gm26592	miR21KO	0	0	1	0.5	1	1	0	0
T cells reg	miR21KO_vs_WT	Fdx2	miR21KO	0.693147180559945	0.693147180559945	2	1	0.479500122186953	1	100	0
T cells reg	miR21KO_vs_WT	Gm16754	miR21KO	0	0	1	0.5	1	1	0	0
T cells reg	miR21KO_vs_WT	S1pr5	miR21KO	0	0	1	0.5	1	1	0	0
T cells reg	miR21KO_vs_WT	Gm39302	miR21KO	0	0	1	0.5	1	1	0	0
T cells reg	miR21KO_vs_WT	Gm36198	miR21KO	0	0	1	0.5	1	1	0	0
T cells reg	miR21KO_vs_WT	Timm29	miR21KO	0	0	1	0.5	1	1	0	0
T cells reg	miR21KO_vs_WT	Angptl8	miR21KO	0	0	1	0.5	1	1	0	0
T cells reg	miR21KO_vs_WT	Ccdc151	miR21KO	0	0	1	0.5	1	1	0	0
T cells reg	miR21KO_vs_WT	6530413G14Rik	miR21KO	0	0	1	0.5	1	1	0	0
T cells reg	miR21KO_vs_WT	Zfp872	miR21KO	0	0	1	0.5	1	1	0	0
T cells reg	miR21KO_vs_WT	Gm39307	miR21KO	0	0	1	0.5	1	1	0	0
T cells reg	miR21KO_vs_WT	Gm48646	miR21KO	0	0	1	0.5	1	1	0	0
T cells reg	miR21KO_vs_WT	Gm10701	miR21KO	0	0	1	0.5	1	1	0	0
T cells reg	miR21KO_vs_WT	Gm47772	miR21KO	0	0	1	0.5	1	1	0	0
T cells reg	miR21KO_vs_WT	Tbx20	miR21KO	0	0	1	0.5	1	1	0	0
T cells reg	miR21KO_vs_WT	Gm29642	miR21KO	0	0	1	0.5	1	1	0	0
T cells reg	miR21KO_vs_WT	Gm48796	miR21KO	0	0	1	0.5	1	1	0	0
T cells reg	miR21KO_vs_WT	Igsf9b	miR21KO	0	0	1	0.5	1	1	0	0
T cells reg	miR21KO_vs_WT	Gm29724	miR21KO	0	0	1	0.5	1	1	0	0
T cells reg	miR21KO_vs_WT	Gm17508	miR21KO	0	0	1	0.5	1	1	0	0
T cells reg	miR21KO_vs_WT	4930517E14Rik	miR21KO	0	0	1	0.5	1	1	0	0
T cells reg	miR21KO_vs_WT	4930434F21Rik	miR21KO	0	0	1	0.5	1	1	0	0
T cells reg	miR21KO_vs_WT	Gm39317	miR21KO	0	0	1	0.5	1	1	0	0
T cells reg	miR21KO_vs_WT	Gm27240	miR21KO	0	0	1	0.5	1	1	0	0
T cells reg	miR21KO_vs_WT	Gm3331	miR21KO	0	0	1	0.5	1	1	0	0
T cells reg	miR21KO_vs_WT	4930581F22Rik	miR21KO	0	0	1	0.5	1	1	0	0
T cells reg	miR21KO_vs_WT	Gm39318	miR21KO	0	0	1	0.5	1	1	0	0
T cells reg	miR21KO_vs_WT	4933422A05Rik	miR21KO	0	0	1	0.5	1	1	0	0
T cells reg	miR21KO_vs_WT	Ddx25	miR21KO	0	0	1	0.5	1	1	0	0
T cells reg	miR21KO_vs_WT	Pate1	miR21KO	0	0	1	0.5	1	1	0	0
T cells reg	miR21KO_vs_WT	Pate7	miR21KO	0	0	1	0.5	1	1	0	0
T cells reg	miR21KO_vs_WT	Pate6	miR21KO	0	0	1	0.5	1	1	0	0
T cells reg	miR21KO_vs_WT	Pate9	miR21KO	0	-1.03972077083992	0.5	0.25	1	1	0	50
T cells reg	miR21KO_vs_WT	Pate8	miR21KO	0	0	1	0.5	1	1	0	0
T cells reg	miR21KO_vs_WT	Pate14	miR21KO	0	0	1	0.5	1	1	0	0
T cells reg	miR21KO_vs_WT	1700027I24Rik	miR21KO	0	0	1	0.5	1	1	0	0
T cells reg	miR21KO_vs_WT	Gm26787	miR21KO	0	0	1	0.5	1	1	0	0
T cells reg	miR21KO_vs_WT	Gm34885	miR21KO	0	0	1	0.5	1	1	0	0
T cells reg	miR21KO_vs_WT	Hepacam	miR21KO	0	0	1	0.5	1	1	0	0
T cells reg	miR21KO_vs_WT	Olfr881	miR21KO	0	0	1	0.5	1	1	0	0
T cells reg	miR21KO_vs_WT	Olfr889	miR21KO	0	0	1	0.5	1	1	0	0
T cells reg	miR21KO_vs_WT	Olfr905	miR21KO	0	0	1	0.5	1	1	0	0
T cells reg	miR21KO_vs_WT	Olfr906	miR21KO	0	0	1	0.5	1	1	0	0
T cells reg	miR21KO_vs_WT	Olfr912	miR21KO	0	0	1	0.5	1	1	0	0
T cells reg	miR21KO_vs_WT	Olfr921	miR21KO	0	0	1	0.5	1	1	0	0
T cells reg	miR21KO_vs_WT	Olfr922	miR21KO	0	0	1	0.5	1	1	0	0
T cells reg	miR21KO_vs_WT	Olfr923	miR21KO	0	0	1	0.5	1	1	0	0
T cells reg	miR21KO_vs_WT	Olfr961	miR21KO	0	0	1	0.5	1	1	0	0
T cells reg	miR21KO_vs_WT	Olfr984	miR21KO	0	0	1	0.5	1	1	0	0
T cells reg	miR21KO_vs_WT	1700110K17Rik	miR21KO	0	0	1	0.5	1	1	0	0
T cells reg	miR21KO_vs_WT	Gm35177	miR21KO	0	0	1	0.5	1	1	0	0
T cells reg	miR21KO_vs_WT	Gm48294	miR21KO	0	0	1	0.5	1	1	0	0
T cells reg	miR21KO_vs_WT	Gm16096	miR21KO	0	0	1	0.5	1	1	0	0
T cells reg	miR21KO_vs_WT	Bsx	miR21KO	0	0	1	0.5	1	1	0	0
T cells reg	miR21KO_vs_WT	Jhy	miR21KO	0	0	1	0.5	1	1	0	0
T cells reg	miR21KO_vs_WT	Mir100hg	miR21KO	0	0	1	0.5	1	1	0	0
T cells reg	miR21KO_vs_WT	Gm48742	miR21KO	0	0	1	0.5	1	1	0	0
T cells reg	miR21KO_vs_WT	Gm28119	miR21KO	0	0	1	0.5	1	1	0	0
T cells reg	miR21KO_vs_WT	Gm39321	miR21KO	0	0	1	0.5	1	1	0	0
T cells reg	miR21KO_vs_WT	4930546K05Rik	miR21KO	0	0	1	0.5	1	1	0	0
T cells reg	miR21KO_vs_WT	Tecta	miR21KO	0	0	1	0.5	1	1	0	0
T cells reg	miR21KO_vs_WT	Gm30015	miR21KO	0	0	1	0.5	1	1	0	0
T cells reg	miR21KO_vs_WT	Nectin1	miR21KO	0	0	1	0.5	1	1	0	0
T cells reg	miR21KO_vs_WT	Gm3898	miR21KO	0	0	1	0.5	1	1	0	0
T cells reg	miR21KO_vs_WT	Gm30373	miR21KO	0	0	1	0.5	1	1	0	0
T cells reg	miR21KO_vs_WT	E230034D01Rik	miR21KO	0	0	1	0.5	1	1	0	0
T cells reg	miR21KO_vs_WT	Gm39323	miR21KO	0	0	1	0.5	1	1	0	0
T cells reg	miR21KO_vs_WT	Gm49380	miR21KO	0	0	1	0.5	1	1	0	0
T cells reg	miR21KO_vs_WT	Gm10687	miR21KO	0	0	1	0.5	1	1	0	0
T cells reg	miR21KO_vs_WT	Ccdc153	miR21KO	0	0	1	0.5	1	1	0	0
T cells reg	miR21KO_vs_WT	Gm48604	miR21KO	0	0	1	0.5	1	1	0	0
T cells reg	miR21KO_vs_WT	Foxr1	miR21KO	0	0	1	0.5	1	1	0	0
T cells reg	miR21KO_vs_WT	Gm47204	miR21KO	0	0	1	0.5	1	1	0	0
T cells reg	miR21KO_vs_WT	Gm47230	miR21KO	0	0	1	0.5	1	1	0	0
T cells reg	miR21KO_vs_WT	Gm47231	miR21KO	0	0	1	0.5	1	1	0	0
T cells reg	miR21KO_vs_WT	Gm47232	miR21KO	0	0	1	0.5	1	1	0	0
T cells reg	miR21KO_vs_WT	BC049987	miR21KO	0	0	1	0.5	1	1	0	0
T cells reg	miR21KO_vs_WT	Gm39326	miR21KO	0	0	1	0.5	1	1	0	0
T cells reg	miR21KO_vs_WT	Gm30934	miR21KO	0	0	1	0.5	1	1	0	0
T cells reg	miR21KO_vs_WT	Jaml	miR21KO	0	0	1	0.5	1	1	0	0
T cells reg	miR21KO_vs_WT	Gm10684	miR21KO	0	0	1	0.5	1	1	0	0
T cells reg	miR21KO_vs_WT	BC049352	miR21KO	0	0	1	0.5	1	1	0	0
T cells reg	miR21KO_vs_WT	Lncbate3	miR21KO	0	0	1	0.5	1	1	0	0
T cells reg	miR21KO_vs_WT	Dscaml1	miR21KO	0	0	1	0.5	1	1	0	0
T cells reg	miR21KO_vs_WT	Gm48529	miR21KO	0	0	1	0.5	1	1	0	0
T cells reg	miR21KO_vs_WT	A830035O19Rik	miR21KO	0	0	1	0.5	1	1	0	0
T cells reg	miR21KO_vs_WT	4930448E22Rik	miR21KO	0	0	1	0.5	1	1	0	0
T cells reg	miR21KO_vs_WT	Gm31614	miR21KO	0	0	1	0.5	1	1	0	0
T cells reg	miR21KO_vs_WT	Tmprss5	miR21KO	0	0	1	0.5	1	1	0	0
T cells reg	miR21KO_vs_WT	Gm47077	miR21KO	0	0	1	0.5	1	1	0	0
T cells reg	miR21KO_vs_WT	Nkapd1	miR21KO	0	0	1	0.5	1	1	0	0
T cells reg	miR21KO_vs_WT	Btg4	miR21KO	0	0	1	0.5	1	1	0	0
T cells reg	miR21KO_vs_WT	4833427G06Rik	miR21KO	0	0	1	0.5	1	1	0	0
T cells reg	miR21KO_vs_WT	Gm32742	miR21KO	0	0	1	0.5	1	1	0	0
T cells reg	miR21KO_vs_WT	Pou2af1	miR21KO	0	0	1	0.5	1	1	0	0
T cells reg	miR21KO_vs_WT	Colca2	miR21KO	0	0	1	0.5	1	1	0	0
T cells reg	miR21KO_vs_WT	Gm6980	miR21KO	0	0	1	0.5	1	1	0	0
T cells reg	miR21KO_vs_WT	Poglut3	miR21KO	0	0	1	0.5	1	1	0	0
T cells reg	miR21KO_vs_WT	4930550C14Rik	miR21KO	0	0	1	0.5	1	1	0	0
T cells reg	miR21KO_vs_WT	Rab39	miR21KO	0	0	1	0.5	1	1	0	0
T cells reg	miR21KO_vs_WT	Elmod1	miR21KO	0	0	1	0.5	1	1	0	0
T cells reg	miR21KO_vs_WT	Chrna5	miR21KO	0	0	1	0.5	1	1	0	0
T cells reg	miR21KO_vs_WT	Chrna3	miR21KO	0	0	1	0.5	1	1	0	0
T cells reg	miR21KO_vs_WT	Chrnb4	miR21KO	0	0	1	0.5	1	1	0	0
T cells reg	miR21KO_vs_WT	Gm17226	miR21KO	0	0	1	0.5	1	1	0	0
T cells reg	miR21KO_vs_WT	Gm29322	miR21KO	0	0	1	0.5	1	1	0	0
T cells reg	miR21KO_vs_WT	Peak1os	miR21KO	0	0	1	0.5	1	1	0	0
T cells reg	miR21KO_vs_WT	Odf3l1	miR21KO	0	0	1	0.5	1	1	0	0
T cells reg	miR21KO_vs_WT	Gm47237	miR21KO	0	0	1	0.5	1	1	0	0
T cells reg	miR21KO_vs_WT	Gm10658	miR21KO	0	0	1	0.5	1	1	0	0
T cells reg	miR21KO_vs_WT	Cplx3	miR21KO	0	0	1	0.5	1	1	0	0
T cells reg	miR21KO_vs_WT	Cyp1a2	miR21KO	0	0	1	0.5	1	1	0	0
T cells reg	miR21KO_vs_WT	Insyn1	miR21KO	0	0	1	0.5	1	1	0	0
T cells reg	miR21KO_vs_WT	Hcn4	miR21KO	0	0	1	0.5	1	1	0	0
T cells reg	miR21KO_vs_WT	Gm47271	miR21KO	0	0	1	0.5	1	1	0	0
T cells reg	miR21KO_vs_WT	9230112J17Rik	miR21KO	0	0	1	0.5	1	1	0	0
T cells reg	miR21KO_vs_WT	1700036A12Rik	miR21KO	0	0	1	0.5	1	1	0	0
T cells reg	miR21KO_vs_WT	Gm9869	miR21KO	0	0	1	0.5	1	1	0	0
T cells reg	miR21KO_vs_WT	Gm33699	miR21KO	0	0	1	0.5	1	1	0	0
T cells reg	miR21KO_vs_WT	Itga11	miR21KO	0	0	1	0.5	1	1	0	0
T cells reg	miR21KO_vs_WT	Gm16759	miR21KO	0	0	1	0.5	1	1	0	0
T cells reg	miR21KO_vs_WT	Iqch	miR21KO	0	0	1	0.5	1	1	0	0
T cells reg	miR21KO_vs_WT	Gm36033	miR21KO	0	0	1	0.5	1	1	0	0
T cells reg	miR21KO_vs_WT	Scarletltr	miR21KO	0	0	1	0.5	1	1	0	0
T cells reg	miR21KO_vs_WT	Gm48855	miR21KO	0	0	1	0.5	1	1	0	0
T cells reg	miR21KO_vs_WT	Slc24a1	miR21KO	0	0	1	0.5	1	1	0	0
T cells reg	miR21KO_vs_WT	Ints14	miR21KO	0	-0.346573590279973	0.5	0.25	1	1	0	50
T cells reg	miR21KO_vs_WT	Igdcc3	miR21KO	0	0	1	0.5	1	1	0	0
T cells reg	miR21KO_vs_WT	Gm39363	miR21KO	0	0	1	0.5	1	1	0	0
T cells reg	miR21KO_vs_WT	Ubap1l	miR21KO	0	0	1	0.5	1	1	0	0
T cells reg	miR21KO_vs_WT	Kbtbd13	miR21KO	0	0	1	0.5	1	1	0	0
T cells reg	miR21KO_vs_WT	Gm47270	miR21KO	0	0	1	0.5	1	1	0	0
T cells reg	miR21KO_vs_WT	Ankdd1a	miR21KO	0	0	1	0.5	1	1	0	0
T cells reg	miR21KO_vs_WT	Gm17749	miR21KO	0	0	1	0.5	1	1	0	0
T cells reg	miR21KO_vs_WT	Pclaf	miR21KO	1.79175946922805	0.752038698388137	1	0.5	1	1	100	50
T cells reg	miR21KO_vs_WT	Ciao2a	miR21KO	0.693147180559945	-0.346573590279973	0.5	0.25	1	1	100	100
T cells reg	miR21KO_vs_WT	Gm28379	miR21KO	0	0	1	0.5	1	1	0	0
T cells reg	miR21KO_vs_WT	Gm15563	miR21KO	0	0	1	0.5	1	1	0	0
T cells reg	miR21KO_vs_WT	BC050972	miR21KO	0	0	1	0.5	1	1	0	0
T cells reg	miR21KO_vs_WT	Gm10646	miR21KO	0	0	1	0.5	1	1	0	0
T cells reg	miR21KO_vs_WT	Gm19299	miR21KO	0	0	1	0.5	1	1	0	0
T cells reg	miR21KO_vs_WT	Gm16144	miR21KO	0	0	1	0.5	1	1	0	0
T cells reg	miR21KO_vs_WT	Mindy2	miR21KO	0	-0.346573590279973	0.5	0.25	1	1	0	50
T cells reg	miR21KO_vs_WT	Gm32017	miR21KO	0	0	1	0.5	1	1	0	0
T cells reg	miR21KO_vs_WT	Gm27253	miR21KO	0	0	1	0.5	1	1	0	0
T cells reg	miR21KO_vs_WT	BC065403	miR21KO	0	0	1	0.5	1	1	0	0
T cells reg	miR21KO_vs_WT	Gm27241	miR21KO	0	0	1	0.5	1	1	0	0
T cells reg	miR21KO_vs_WT	Dnaaf4	miR21KO	0	0	1	0.5	1	1	0	0
T cells reg	miR21KO_vs_WT	2310009A05Rik	miR21KO	0.693147180559945	0.693147180559945	2	1	0.479500122186953	1	100	0
T cells reg	miR21KO_vs_WT	Khdc3	miR21KO	0	0	1	0.5	1	1	0	0
T cells reg	miR21KO_vs_WT	Onecut1	miR21KO	0	0	1	0.5	1	1	0	0
T cells reg	miR21KO_vs_WT	Gm19531	miR21KO	0	0	1	0.5	1	1	0	0
T cells reg	miR21KO_vs_WT	Gm48677	miR21KO	0	0	1	0.5	1	1	0	0
T cells reg	miR21KO_vs_WT	Mlip	miR21KO	0	0	1	0.5	1	1	0	0
T cells reg	miR21KO_vs_WT	Gm19569	miR21KO	0	0	1	0.5	1	1	0	0
T cells reg	miR21KO_vs_WT	Gm47818	miR21KO	0	0	1	0.5	1	1	0	0
T cells reg	miR21KO_vs_WT	Gm34829	miR21KO	0	0	1	0.5	1	1	0	0
T cells reg	miR21KO_vs_WT	Gm3776	miR21KO	0	0	1	0.5	1	1	0	0
T cells reg	miR21KO_vs_WT	Cgas	miR21KO	0	0	1	0.5	1	1	0	0
T cells reg	miR21KO_vs_WT	Gm39377	miR21KO	0	0	1	0.5	1	1	0	0
T cells reg	miR21KO_vs_WT	4930429F24Rik	miR21KO	0	0	1	0.5	1	1	0	0
T cells reg	miR21KO_vs_WT	D430036J16Rik	miR21KO	0	0	1	0.5	1	1	0	0
T cells reg	miR21KO_vs_WT	Gm29054	miR21KO	0	0	1	0.5	1	1	0	0
T cells reg	miR21KO_vs_WT	Gm39384	miR21KO	0	0	1	0.5	1	1	0	0
T cells reg	miR21KO_vs_WT	Gm36278	miR21KO	0	0	1	0.5	1	1	0	0
T cells reg	miR21KO_vs_WT	Gm48831	miR21KO	0	0	1	0.5	1	1	0	0
T cells reg	miR21KO_vs_WT	Tent5a	miR21KO	1.38629436111989	-1.12564589930325	0	0	0.54029137460742	1	100	100
T cells reg	miR21KO_vs_WT	Gm48832	miR21KO	0	0	1	0.5	1	1	0	0
T cells reg	miR21KO_vs_WT	9330154J02Rik	miR21KO	0	0	1	0.5	1	1	0	0
T cells reg	miR21KO_vs_WT	Dop1a	miR21KO	0	-0.346573590279973	0.5	0.25	1	1	0	50
T cells reg	miR21KO_vs_WT	Gm28229	miR21KO	0	0	1	0.5	1	1	0	0
T cells reg	miR21KO_vs_WT	Snhg5	miR21KO	0	0	1	0.5	1	1	0	0
T cells reg	miR21KO_vs_WT	Trim43a	miR21KO	0	0	1	0.5	1	1	0	0
T cells reg	miR21KO_vs_WT	9430037G07Rik	miR21KO	0	0	1	0.5	1	1	0	0
T cells reg	miR21KO_vs_WT	Gm10634	miR21KO	0	0	1	0.5	1	1	0	0
T cells reg	miR21KO_vs_WT	9330159M07Rik	miR21KO	0	0	1	0.5	1	1	0	0
T cells reg	miR21KO_vs_WT	Gm2396	miR21KO	0	0	1	0.5	1	1	0	0
T cells reg	miR21KO_vs_WT	4930579C12Rik	miR21KO	0	0	1	0.5	1	1	0	0
T cells reg	miR21KO_vs_WT	Minar1	miR21KO	0	0	1	0.5	1	1	0	0
T cells reg	miR21KO_vs_WT	1700057G04Rik	miR21KO	0	0	1	0.5	1	1	0	0
T cells reg	miR21KO_vs_WT	Dipk2a	miR21KO	0	0	1	0.5	1	1	0	0
T cells reg	miR21KO_vs_WT	Paqr9	miR21KO	0	0	1	0.5	1	1	0	0
T cells reg	miR21KO_vs_WT	BC043934	miR21KO	0	0	1	0.5	1	1	0	0
T cells reg	miR21KO_vs_WT	Gm28729	miR21KO	0	0	1	0.5	1	1	0	0
T cells reg	miR21KO_vs_WT	A930006L05Rik	miR21KO	0	0	1	0.5	1	1	0	0
T cells reg	miR21KO_vs_WT	C430002N11Rik	miR21KO	0	0	1	0.5	1	1	0	0
T cells reg	miR21KO_vs_WT	Gm16010	miR21KO	0	0	1	0.5	1	1	0	0
T cells reg	miR21KO_vs_WT	Gm16185	miR21KO	0	0	1	0.5	1	1	0	0
T cells reg	miR21KO_vs_WT	4930579K19Rik	miR21KO	0	-0.346573590279973	0.5	0.25	1	1	0	50
T cells reg	miR21KO_vs_WT	Gm37637	miR21KO	0	0	1	0.5	1	1	0	0
T cells reg	miR21KO_vs_WT	Foxl2	miR21KO	0	0	1	0.5	1	1	0	0
T cells reg	miR21KO_vs_WT	Gm28087	miR21KO	0	0	1	0.5	1	1	0	0
T cells reg	miR21KO_vs_WT	Nme9	miR21KO	0	0	1	0.5	1	1	0	0
T cells reg	miR21KO_vs_WT	Gm34397	miR21KO	0	0	1	0.5	1	1	0	0
T cells reg	miR21KO_vs_WT	Gm28586	miR21KO	0	0	1	0.5	1	1	0	0
T cells reg	miR21KO_vs_WT	Gm5627	miR21KO	0	0	1	0.5	1	1	0	0
T cells reg	miR21KO_vs_WT	Gm47416	miR21KO	0	0	1	0.5	1	1	0	0
T cells reg	miR21KO_vs_WT	5830418P13Rik	miR21KO	0	0	1	0.5	1	1	0	0
T cells reg	miR21KO_vs_WT	Gm33054	miR21KO	0	0	1	0.5	1	1	0	0
T cells reg	miR21KO_vs_WT	Nek11	miR21KO	0	0	1	0.5	1	1	0	0
T cells reg	miR21KO_vs_WT	Gm19667	miR21KO	0	0	1	0.5	1	1	0	0
T cells reg	miR21KO_vs_WT	Col6a6	miR21KO	0	0	1	0.5	1	1	0	0
T cells reg	miR21KO_vs_WT	4930500F10Rik	miR21KO	0	0	1	0.5	1	1	0	0
T cells reg	miR21KO_vs_WT	Gm29123	miR21KO	0	0	1	0.5	1	1	0	0
T cells reg	miR21KO_vs_WT	Gm28959	miR21KO	0	0	1	0.5	1	1	0	0
T cells reg	miR21KO_vs_WT	Grm2	miR21KO	0	0	1	0.5	1	1	0	0
T cells reg	miR21KO_vs_WT	Dcaf1	miR21KO	0.693147180559945	-0.111571775657105	1	0.5	1	1	100	50
T cells reg	miR21KO_vs_WT	1700039M15Rik	miR21KO	0	0	1	0.5	1	1	0	0
T cells reg	miR21KO_vs_WT	Naa80	miR21KO	0	0	1	0.5	1	1	0	0
T cells reg	miR21KO_vs_WT	Lsmem2	miR21KO	0	0	1	0.5	1	1	0	0
T cells reg	miR21KO_vs_WT	Gm37850	miR21KO	0	0	1	0.5	1	1	0	0
T cells reg	miR21KO_vs_WT	Inka1	miR21KO	0	0	1	0.5	1	1	0	0
T cells reg	miR21KO_vs_WT	Gm38134	miR21KO	0	0	1	0.5	1	1	0	0
T cells reg	miR21KO_vs_WT	4930447F24Rik	miR21KO	0	0	1	0.5	1	1	0	0
T cells reg	miR21KO_vs_WT	Gm37963	miR21KO	0	0	1	0.5	1	1	0	0
T cells reg	miR21KO_vs_WT	Ccdc36	miR21KO	0	0	1	0.5	1	1	0	0
T cells reg	miR21KO_vs_WT	Gm38163	miR21KO	0	0	1	0.5	1	1	0	0
T cells reg	miR21KO_vs_WT	Ngp	miR21KO	0	0	1	0.5	1	1	0	0
T cells reg	miR21KO_vs_WT	Gm35715	miR21KO	0	0	1	0.5	1	1	0	0
T cells reg	miR21KO_vs_WT	Prss44	miR21KO	0	0	1	0.5	1	1	0	0
T cells reg	miR21KO_vs_WT	Lrrc2	miR21KO	0	0	1	0.5	1	1	0	0
T cells reg	miR21KO_vs_WT	Rtp3	miR21KO	0	0	1	0.5	1	1	0	0
T cells reg	miR21KO_vs_WT	AU023762	miR21KO	0	0	1	0.5	1	1	0	0
T cells reg	miR21KO_vs_WT	Gm36745	miR21KO	0	0	1	0.5	1	1	0	0
T cells reg	miR21KO_vs_WT	4930520O04Rik	miR21KO	0	0	1	0.5	1	1	0	0
T cells reg	miR21KO_vs_WT	Ccr4	miR21KO	0	0	1	0.5	1	1	0	0
T cells reg	miR21KO_vs_WT	Trim71	miR21KO	0	0	1	0.5	1	1	0	0
T cells reg	miR21KO_vs_WT	Gm4665	miR21KO	0	0	1	0.5	1	1	0	0
T cells reg	miR21KO_vs_WT	Gadl1	miR21KO	0	0	1	0.5	1	1	0	0
T cells reg	miR21KO_vs_WT	Gm31410	miR21KO	0	0	1	0.5	1	1	0	0
T cells reg	miR21KO_vs_WT	Gm17396	miR21KO	0	0	1	0.5	1	1	0	0
T cells reg	miR21KO_vs_WT	Zcwpw2	miR21KO	0	0	1	0.5	1	1	0	0
T cells reg	miR21KO_vs_WT	Slc22a14	miR21KO	0	0	1	0.5	1	1	0	0
T cells reg	miR21KO_vs_WT	Slc22a13	miR21KO	0	0	1	0.5	1	1	0	0
T cells reg	miR21KO_vs_WT	Gm47320	miR21KO	0	0	1	0.5	1	1	0	0
T cells reg	miR21KO_vs_WT	Scn5a	miR21KO	0	0	1	0.5	1	1	0	0
T cells reg	miR21KO_vs_WT	Scn11a	miR21KO	0	0	1	0.5	1	1	0	0
T cells reg	miR21KO_vs_WT	1700019L13Rik	miR21KO	0	0	1	0.5	1	1	0	0
T cells reg	miR21KO_vs_WT	Gm47043	miR21KO	0	0	1	0.5	1	1	0	0
T cells reg	miR21KO_vs_WT	Gm49427	miR21KO	0	0	1	0.5	1	1	0	0
T cells reg	miR21KO_vs_WT	Mobp	miR21KO	0	0	1	0.5	1	1	0	0
T cells reg	miR21KO_vs_WT	D830035M03Rik	miR21KO	0	0	1	0.5	1	1	0	0
T cells reg	miR21KO_vs_WT	Gm39459	miR21KO	0	0	1	0.5	1	1	0	0
T cells reg	miR21KO_vs_WT	Gm34655	miR21KO	0	0	1	0.5	1	1	0	0
T cells reg	miR21KO_vs_WT	Gm38661	miR21KO	0	0	1	0.5	1	1	0	0
T cells reg	miR21KO_vs_WT	Ss18l2	miR21KO	0.693147180559945	0.346573590279973	1.5	0.75	1	1	100	50
T cells reg	miR21KO_vs_WT	E530011L22Rik	miR21KO	0	0	1	0.5	1	1	0	0
T cells reg	miR21KO_vs_WT	Gm47112	miR21KO	0	0	1	0.5	1	1	0	0
T cells reg	miR21KO_vs_WT	Gm47113	miR21KO	0	0	1	0.5	1	1	0	0
T cells reg	miR21KO_vs_WT	Gm47117	miR21KO	0	0	1	0.5	1	1	0	0
T cells reg	miR21KO_vs_WT	Gm47121	miR21KO	0	0	1	0.5	1	1	0	0
T cells reg	miR21KO_vs_WT	A730085K08Rik	miR21KO	0	0	1	0.5	1	1	0	0
T cells reg	miR21KO_vs_WT	Gm47128	miR21KO	0	0	1	0.5	1	1	0	0
T cells reg	miR21KO_vs_WT	9530059O14Rik	miR21KO	0	0	1	0.5	1	1	0	0
T cells reg	miR21KO_vs_WT	Gm47140	miR21KO	0	0	1	0.5	1	1	0	0
T cells reg	miR21KO_vs_WT	A530083I20Rik	miR21KO	0	0	1	0.5	1	1	0	0
T cells reg	miR21KO_vs_WT	Gm9856	miR21KO	0	-0.346573590279973	0.5	0.25	1	1	0	50
T cells reg	miR21KO_vs_WT	Gm17200	miR21KO	0	0	1	0.5	1	1	0	0
T cells reg	miR21KO_vs_WT	Ccr9	miR21KO	0	0	1	0.5	1	1	0	0
T cells reg	miR21KO_vs_WT	Gm17021	miR21KO	0	0	1	0.5	1	1	0	0
T cells reg	miR21KO_vs_WT	Ccr3	miR21KO	0	0	1	0.5	1	1	0	0
T cells reg	miR21KO_vs_WT	Gm39469	miR21KO	0	0	1	0.5	1	1	0	0
T cells reg	miR21KO_vs_WT	Gm16153	miR21KO	0	0	1	0.5	1	1	0	0
T cells reg	miR21KO_vs_WT	Ccdc170	miR21KO	0	0	1	0.5	1	1	0	0
T cells reg	miR21KO_vs_WT	Gm10097	miR21KO	0	0	1	0.5	1	1	0	0
T cells reg	miR21KO_vs_WT	Vip	miR21KO	0	0	1	0.5	1	1	0	0
T cells reg	miR21KO_vs_WT	Oprm1	miR21KO	0	0	1	0.5	1	1	0	0
T cells reg	miR21KO_vs_WT	Gm30906	miR21KO	0	0	1	0.5	1	1	0	0
T cells reg	miR21KO_vs_WT	Gm46210	miR21KO	0	0	1	0.5	1	1	0	0
T cells reg	miR21KO_vs_WT	Gm32105	miR21KO	0	0	1	0.5	1	1	0	0
T cells reg	miR21KO_vs_WT	Gm46212	miR21KO	0	0	1	0.5	1	1	0	0
T cells reg	miR21KO_vs_WT	Gm47761	miR21KO	0	0	1	0.5	1	1	0	0
T cells reg	miR21KO_vs_WT	Gm47769	miR21KO	0	0	1	0.5	1	1	0	0
T cells reg	miR21KO_vs_WT	Txlnb	miR21KO	0	0	1	0.5	1	1	0	0
T cells reg	miR21KO_vs_WT	Ect2l	miR21KO	0	0	1	0.5	1	1	0	0
T cells reg	miR21KO_vs_WT	Gm32926	miR21KO	0	0	1	0.5	1	1	0	0
T cells reg	miR21KO_vs_WT	Gm20139	miR21KO	0	0	1	0.5	1	1	0	0
T cells reg	miR21KO_vs_WT	Gm33104	miR21KO	0	0	1	0.5	1	1	0	0
T cells reg	miR21KO_vs_WT	Il22ra2	miR21KO	0	0	1	0.5	1	1	0	0
T cells reg	miR21KO_vs_WT	1700021A07Rik	miR21KO	0	0	1	0.5	1	1	0	0
T cells reg	miR21KO_vs_WT	Raet1e	miR21KO	0	0	1	0.5	1	1	0	0
T cells reg	miR21KO_vs_WT	H60b	miR21KO	0	0	1	0.5	1	1	0	0
T cells reg	miR21KO_vs_WT	Gm26740	miR21KO	0	0	1	0.5	1	1	0	0
T cells reg	miR21KO_vs_WT	Gm10824	miR21KO	0	0	1	0.5	1	1	0	0
T cells reg	miR21KO_vs_WT	Eya4	miR21KO	0	0	1	0.5	1	1	0	0
T cells reg	miR21KO_vs_WT	Gm40614	miR21KO	0	0	1	0.5	1	1	0	0
T cells reg	miR21KO_vs_WT	Gm15270	miR21KO	0	0	1	0.5	1	1	0	0
T cells reg	miR21KO_vs_WT	Ccn2	miR21KO	0	0	1	0.5	1	1	0	0
T cells reg	miR21KO_vs_WT	Gm36172	miR21KO	0	0	1	0.5	1	1	0	0
T cells reg	miR21KO_vs_WT	Gm36543	miR21KO	0	0	1	0.5	1	1	0	0
T cells reg	miR21KO_vs_WT	Samd3	miR21KO	0	0	1	0.5	1	1	0	0
T cells reg	miR21KO_vs_WT	Themis	miR21KO	1.38629436111989	1.38629436111989	2	1	0.479500122186953	1	100	0
T cells reg	miR21KO_vs_WT	Gm46218	miR21KO	0	0	1	0.5	1	1	0	0
T cells reg	miR21KO_vs_WT	Gm48159	miR21KO	0	0	1	0.5	1	1	0	0
T cells reg	miR21KO_vs_WT	Gm20300	miR21KO	0	0	1	0.5	1	1	0	0
T cells reg	miR21KO_vs_WT	Nkain2	miR21KO	0	0	1	0.5	1	1	0	0
T cells reg	miR21KO_vs_WT	Zup1	miR21KO	0	0	1	0.5	1	1	0	0
T cells reg	miR21KO_vs_WT	A830082N09Rik	miR21KO	0	0	1	0.5	1	1	0	0
T cells reg	miR21KO_vs_WT	Gm48045	miR21KO	0	0	1	0.5	1	1	0	0
T cells reg	miR21KO_vs_WT	Calhm5	miR21KO	0	0	1	0.5	1	1	0	0
T cells reg	miR21KO_vs_WT	Calhm6	miR21KO	0.693147180559945	0.693147180559945	2	1	0.479500122186953	1	100	0
T cells reg	miR21KO_vs_WT	Gm47512	miR21KO	0	0	1	0.5	1	1	0	0
T cells reg	miR21KO_vs_WT	5930403N24Rik	miR21KO	0	0	1	0.5	1	1	0	0
T cells reg	miR21KO_vs_WT	Ccn6	miR21KO	0	0	1	0.5	1	1	0	0
T cells reg	miR21KO_vs_WT	Gm16364.1	miR21KO	0	0	1	0.5	1	1	0	0
T cells reg	miR21KO_vs_WT	E130307A14Rik	miR21KO	0	0	1	0.5	1	1	0	0
T cells reg	miR21KO_vs_WT	Mfsd4b4	miR21KO	0	0	1	0.5	1	1	0	0
T cells reg	miR21KO_vs_WT	Mfsd4b5	miR21KO	0	0	1	0.5	1	1	0	0
T cells reg	miR21KO_vs_WT	Mfsd4b1	miR21KO	0	0	1	0.5	1	1	0	0
T cells reg	miR21KO_vs_WT	Gm47598	miR21KO	0	0	1	0.5	1	1	0	0
T cells reg	miR21KO_vs_WT	A930033M14Rik	miR21KO	0	0	1	0.5	1	1	0	0
T cells reg	miR21KO_vs_WT	Slc22a16	miR21KO	0	0	1	0.5	1	1	0	0
T cells reg	miR21KO_vs_WT	Ak9	miR21KO	0	0	1	0.5	1	1	0	0
T cells reg	miR21KO_vs_WT	5730435O14Rik	miR21KO	0	0	1	0.5	1	1	0	0
T cells reg	miR21KO_vs_WT	Armc2	miR21KO	0	0	1	0.5	1	1	0	0
T cells reg	miR21KO_vs_WT	Afg1l	miR21KO	0	0	1	0.5	1	1	0	0
T cells reg	miR21KO_vs_WT	Gm15199	miR21KO	0	0	1	0.5	1	1	0	0
T cells reg	miR21KO_vs_WT	Gm34006	miR21KO	0	0	1	0.5	1	1	0	0
T cells reg	miR21KO_vs_WT	Gm48671	miR21KO	0	0	1	0.5	1	1	0	0
T cells reg	miR21KO_vs_WT	Gm47889	miR21KO	0	0	1	0.5	1	1	0	0
T cells reg	miR21KO_vs_WT	Gm34481	miR21KO	0	0	1	0.5	1	1	0	0
T cells reg	miR21KO_vs_WT	Gm47927	miR21KO	0	0	1	0.5	1	1	0	0
T cells reg	miR21KO_vs_WT	Gm47926	miR21KO	0	0	1	0.5	1	1	0	0
T cells reg	miR21KO_vs_WT	Crybg1	miR21KO	0.693147180559945	0.693147180559945	2	1	0.479500122186953	1	100	0
T cells reg	miR21KO_vs_WT	Gm35028	miR21KO	0	0	1	0.5	1	1	0	0
T cells reg	miR21KO_vs_WT	Gm48065	miR21KO	0	0	1	0.5	1	1	0	0
T cells reg	miR21KO_vs_WT	Gm35154	miR21KO	0	0	1	0.5	1	1	0	0
T cells reg	miR21KO_vs_WT	Gm47389	miR21KO	0	0	1	0.5	1	1	0	0
T cells reg	miR21KO_vs_WT	4930431F10Rik	miR21KO	0	0	1	0.5	1	1	0	0
T cells reg	miR21KO_vs_WT	Gm47392	miR21KO	0	0	1	0.5	1	1	0	0
T cells reg	miR21KO_vs_WT	Gm47398	miR21KO	0	0	1	0.5	1	1	0	0
T cells reg	miR21KO_vs_WT	Lin28b	miR21KO	0	0	1	0.5	1	1	0	0
T cells reg	miR21KO_vs_WT	D030045P18Rik	miR21KO	0	0	1	0.5	1	1	0	0
T cells reg	miR21KO_vs_WT	Grik2	miR21KO	0	0	1	0.5	1	1	0	0
T cells reg	miR21KO_vs_WT	Gm46224	miR21KO	0	0	1	0.5	1	1	0	0
T cells reg	miR21KO_vs_WT	Nepn	miR21KO	0	0	1	0.5	1	1	0	0
T cells reg	miR21KO_vs_WT	Slc35f1	miR21KO	0	0	1	0.5	1	1	0	0
T cells reg	miR21KO_vs_WT	Gm47644	miR21KO	0	0	1	0.5	1	1	0	0
T cells reg	miR21KO_vs_WT	Gm36229	miR21KO	0	0	1	0.5	1	1	0	0
T cells reg	miR21KO_vs_WT	Gm20597	miR21KO	0	0	1	0.5	1	1	0	0
T cells reg	miR21KO_vs_WT	Gm47738	miR21KO	0	0	1	0.5	1	1	0	0
T cells reg	miR21KO_vs_WT	Gm47917	miR21KO	0	0	1	0.5	1	1	0	0
T cells reg	miR21KO_vs_WT	4930467K11Rik	miR21KO	0	0	1	0.5	1	1	0	0
T cells reg	miR21KO_vs_WT	BB019430	miR21KO	0	0	1	0.5	1	1	0	0
T cells reg	miR21KO_vs_WT	Gm10322	miR21KO	0	0	1	0.5	1	1	0	0
T cells reg	miR21KO_vs_WT	Gm26947	miR21KO	0	0	1	0.5	1	1	0	0
T cells reg	miR21KO_vs_WT	Tbata	miR21KO	0	0	1	0.5	1	1	0	0
T cells reg	miR21KO_vs_WT	Prf1	miR21KO	0	0	1	0.5	1	1	0	0
T cells reg	miR21KO_vs_WT	Gm48086	miR21KO	0	0	1	0.5	1	1	0	0
T cells reg	miR21KO_vs_WT	1700022H01Rik	miR21KO	0	0	1	0.5	1	1	0	0
T cells reg	miR21KO_vs_WT	Fam241b	miR21KO	0	0	1	0.5	1	1	0	0
T cells reg	miR21KO_vs_WT	Gm47257	miR21KO	0	0	1	0.5	1	1	0	0
T cells reg	miR21KO_vs_WT	Pbld1	miR21KO	0	0	1	0.5	1	1	0	0
T cells reg	miR21KO_vs_WT	Atoh7	miR21KO	0	0	1	0.5	1	1	0	0
T cells reg	miR21KO_vs_WT	1700120B22Rik	miR21KO	0	0	1	0.5	1	1	0	0
T cells reg	miR21KO_vs_WT	Ctnna3	miR21KO	0	0	1	0.5	1	1	0	0
T cells reg	miR21KO_vs_WT	Gm47903	miR21KO	0	0	1	0.5	1	1	0	0
T cells reg	miR21KO_vs_WT	Gm31763	miR21KO	0	0	1	0.5	1	1	0	0
T cells reg	miR21KO_vs_WT	Gm32023	miR21KO	0	0	1	0.5	1	1	0	0
T cells reg	miR21KO_vs_WT	Gm32255	miR21KO	0	0	1	0.5	1	1	0	0
T cells reg	miR21KO_vs_WT	Cabcoco1	miR21KO	0	0	1	0.5	1	1	0	0
T cells reg	miR21KO_vs_WT	Mrln	miR21KO	0	0	1	0.5	1	1	0	0
T cells reg	miR21KO_vs_WT	Gm7097	miR21KO	0	0	1	0.5	1	1	0	0
T cells reg	miR21KO_vs_WT	Gm48024	miR21KO	0	0	1	0.5	1	1	0	0
T cells reg	miR21KO_vs_WT	Gm48025	miR21KO	0	0	1	0.5	1	1	0	0
T cells reg	miR21KO_vs_WT	C730027H18Rik	miR21KO	0	0	1	0.5	1	1	0	0
T cells reg	miR21KO_vs_WT	Gm34544	miR21KO	0	0	1	0.5	1	1	0	0
T cells reg	miR21KO_vs_WT	Gstt4	miR21KO	0	0	1	0.5	1	1	0	0
T cells reg	miR21KO_vs_WT	Gm867	miR21KO	0	0	1	0.5	1	1	0	0
T cells reg	miR21KO_vs_WT	Vpreb3	miR21KO	0	0	1	0.5	1	1	0	0
T cells reg	miR21KO_vs_WT	Gm5134	miR21KO	0	0	1	0.5	1	1	0	0
T cells reg	miR21KO_vs_WT	Gm16222	miR21KO	0	0	1	0.5	1	1	0	0
T cells reg	miR21KO_vs_WT	2610028H24Rik	miR21KO	0	0	1	0.5	1	1	0	0
T cells reg	miR21KO_vs_WT	Cfap410	miR21KO	0	0	1	0.5	1	1	0	0
T cells reg	miR21KO_vs_WT	Aire	miR21KO	0	0	1	0.5	1	1	0	0
T cells reg	miR21KO_vs_WT	Gm47922	miR21KO	0	0	1	0.5	1	1	0	0
T cells reg	miR21KO_vs_WT	Gatd3a	miR21KO	0	0	1	0.5	1	1	0	0
T cells reg	miR21KO_vs_WT	Gm30122	miR21KO	0	0	1	0.5	1	1	0	0
T cells reg	miR21KO_vs_WT	Gm40709	miR21KO	0	0	1	0.5	1	1	0	0
T cells reg	miR21KO_vs_WT	4921516A02Rik	miR21KO	0	0	1	0.5	1	1	0	0
T cells reg	miR21KO_vs_WT	Olfr57	miR21KO	0	0	1	0.5	1	1	0	0
T cells reg	miR21KO_vs_WT	Gm47015	miR21KO	0.693147180559945	0.693147180559945	2	1	0.479500122186953	1	100	0
T cells reg	miR21KO_vs_WT	C2cd4c	miR21KO	0	0	1	0.5	1	1	0	0
T cells reg	miR21KO_vs_WT	Gm47163	miR21KO	0	0	1	0.5	1	1	0	0
T cells reg	miR21KO_vs_WT	Fgf22	miR21KO	0	0	1	0.5	1	1	0	0
T cells reg	miR21KO_vs_WT	Prss57	miR21KO	0	0	1	0.5	1	1	0	0
T cells reg	miR21KO_vs_WT	E130317F20Rik	miR21KO	0	0	1	0.5	1	1	0	0
T cells reg	miR21KO_vs_WT	Elane	miR21KO	0	0	1	0.5	1	1	0	0
T cells reg	miR21KO_vs_WT	Arhgap45	miR21KO	0.693147180559945	0.693147180559945	2	1	0.479500122186953	1	100	0
T cells reg	miR21KO_vs_WT	Pwwp3a	miR21KO	0	0	1	0.5	1	1	0	0
T cells reg	miR21KO_vs_WT	Onecut3	miR21KO	0	0	1	0.5	1	1	0	0
T cells reg	miR21KO_vs_WT	Gm29093	miR21KO	0	0	1	0.5	1	1	0	0
T cells reg	miR21KO_vs_WT	Scamp4	miR21KO	0	0	1	0.5	1	1	0	0
T cells reg	miR21KO_vs_WT	Gm49322	miR21KO	0	0	1	0.5	1	1	0	0
T cells reg	miR21KO_vs_WT	Diras1	miR21KO	0	0	1	0.5	1	1	0	0
T cells reg	miR21KO_vs_WT	Nmrk2	miR21KO	0	0	1	0.5	1	1	0	0
T cells reg	miR21KO_vs_WT	Atcay	miR21KO	0	0	1	0.5	1	1	0	0
T cells reg	miR21KO_vs_WT	Gipc3	miR21KO	0	0	1	0.5	1	1	0	0
T cells reg	miR21KO_vs_WT	Gm48552	miR21KO	0	0	1	0.5	1	1	0	0
T cells reg	miR21KO_vs_WT	Tle5	miR21KO	0	-1.03972077083992	0	0	0.54029137460742	1	0	100
T cells reg	miR21KO_vs_WT	Gm10778	miR21KO	0	0	1	0.5	1	1	0	0
T cells reg	miR21KO_vs_WT	Zfp781	miR21KO	0	0	1	0.5	1	1	0	0
T cells reg	miR21KO_vs_WT	Zfp873	miR21KO	0	0	1	0.5	1	1	0	0
T cells reg	miR21KO_vs_WT	BC024063	miR21KO	0	0	1	0.5	1	1	0	0
T cells reg	miR21KO_vs_WT	Gm15608	miR21KO	0	0	1	0.5	1	1	0	0
T cells reg	miR21KO_vs_WT	Gm38560	miR21KO	0	0	1	0.5	1	1	0	0
T cells reg	miR21KO_vs_WT	Eid3	miR21KO	0	0	1	0.5	1	1	0	0
T cells reg	miR21KO_vs_WT	Gm40723	miR21KO	0	0	1	0.5	1	1	0	0
T cells reg	miR21KO_vs_WT	Washc4	miR21KO	0	0	1	0.5	1	1	0	0
T cells reg	miR21KO_vs_WT	Gm47962	miR21KO	0	0	1	0.5	1	1	0	0
T cells reg	miR21KO_vs_WT	Rfx4	miR21KO	0	0	1	0.5	1	1	0	0
T cells reg	miR21KO_vs_WT	Fhl4	miR21KO	0	0	1	0.5	1	1	0	0
T cells reg	miR21KO_vs_WT	Gm38575	miR21KO	0	0	1	0.5	1	1	0	0
T cells reg	miR21KO_vs_WT	Ascl4	miR21KO	0	0	1	0.5	1	1	0	0
T cells reg	miR21KO_vs_WT	Gm15344	miR21KO	0	0	1	0.5	1	1	0	0
T cells reg	miR21KO_vs_WT	Stab2	miR21KO	0	0	1	0.5	1	1	0	0
T cells reg	miR21KO_vs_WT	Washc3	miR21KO	0	0	1	0.5	1	1	0	0
T cells reg	miR21KO_vs_WT	Sycp3	miR21KO	0	0	1	0.5	1	1	0	0
T cells reg	miR21KO_vs_WT	Cfap54	miR21KO	0	0	1	0.5	1	1	0	0
T cells reg	miR21KO_vs_WT	Gm32468	miR21KO	0	0	1	0.5	1	1	0	0
T cells reg	miR21KO_vs_WT	Gm32688	miR21KO	0	0	1	0.5	1	1	0	0
T cells reg	miR21KO_vs_WT	Gm17745	miR21KO	0	0	1	0.5	1	1	0	0
T cells reg	miR21KO_vs_WT	Gm48689	miR21KO	0	0	1	0.5	1	1	0	0
T cells reg	miR21KO_vs_WT	Gm48882	miR21KO	0	0	1	0.5	1	1	0	0
T cells reg	miR21KO_vs_WT	Gm47708	miR21KO	0	0	1	0.5	1	1	0	0
T cells reg	miR21KO_vs_WT	Gm33543	miR21KO	0	0	1	0.5	1	1	0	0
T cells reg	miR21KO_vs_WT	4930459C07Rik	miR21KO	0	0	1	0.5	1	1	0	0
T cells reg	miR21KO_vs_WT	Gm48427	miR21KO	0	0	1	0.5	1	1	0	0
T cells reg	miR21KO_vs_WT	Gm33782	miR21KO	0	0	1	0.5	1	1	0	0
T cells reg	miR21KO_vs_WT	Gm48768	miR21KO	0	0	1	0.5	1	1	0	0
T cells reg	miR21KO_vs_WT	Gm16239	miR21KO	0	0	1	0.5	1	1	0	0
T cells reg	miR21KO_vs_WT	Gm34574	miR21KO	0	0	1	0.5	1	1	0	0
T cells reg	miR21KO_vs_WT	Gm34777	miR21KO	0	0	1	0.5	1	1	0	0
T cells reg	miR21KO_vs_WT	Gm34921	miR21KO	0	0	1	0.5	1	1	0	0
T cells reg	miR21KO_vs_WT	Gm48089	miR21KO	0	0	1	0.5	1	1	0	0
T cells reg	miR21KO_vs_WT	B530045E10Rik	miR21KO	0	0	1	0.5	1	1	0	0
T cells reg	miR21KO_vs_WT	Gm47578	miR21KO	0	0	1	0.5	1	1	0	0
T cells reg	miR21KO_vs_WT	Gm35206	miR21KO	0	0	1	0.5	1	1	0	0
T cells reg	miR21KO_vs_WT	Gm35533	miR21KO	0	0	1	0.5	1	1	0	0
T cells reg	miR21KO_vs_WT	Gm47956	miR21KO	0	0	1	0.5	1	1	0	0
T cells reg	miR21KO_vs_WT	Mgat4c	miR21KO	0	0	1	0.5	1	1	0	0
T cells reg	miR21KO_vs_WT	Gm47031	miR21KO	0	0	1	0.5	1	1	0	0
T cells reg	miR21KO_vs_WT	Gm47101	miR21KO	0	0	1	0.5	1	1	0	0
T cells reg	miR21KO_vs_WT	Lrriq1	miR21KO	0	0	1	0.5	1	1	0	0
T cells reg	miR21KO_vs_WT	Gm15663	miR21KO	0	0	1	0.5	1	1	0	0
T cells reg	miR21KO_vs_WT	Acss3	miR21KO	0	0	1	0.5	1	1	0	0
T cells reg	miR21KO_vs_WT	Ptprq	miR21KO	0	0	1	0.5	1	1	0	0
T cells reg	miR21KO_vs_WT	Gm36283	miR21KO	0	0	1	0.5	1	1	0	0
T cells reg	miR21KO_vs_WT	Gm40761	miR21KO	0	0	1	0.5	1	1	0	0
T cells reg	miR21KO_vs_WT	Gm30262	miR21KO	0	0	1	0.5	1	1	0	0
T cells reg	miR21KO_vs_WT	Gm30624	miR21KO	0	0	1	0.5	1	1	0	0
T cells reg	miR21KO_vs_WT	Gm47865	miR21KO	0	0	1	0.5	1	1	0	0
T cells reg	miR21KO_vs_WT	Gm20758	miR21KO	0	0	1	0.5	1	1	0	0
T cells reg	miR21KO_vs_WT	Glipr1l3	miR21KO	0	0	1	0.5	1	1	0	0
T cells reg	miR21KO_vs_WT	Caps2	miR21KO	0	0	1	0.5	1	1	0	0
T cells reg	miR21KO_vs_WT	Kcnc2	miR21KO	0	0	1	0.5	1	1	0	0
T cells reg	miR21KO_vs_WT	Tph2	miR21KO	0	0	1	0.5	1	1	0	0
T cells reg	miR21KO_vs_WT	4930422I22Rik	miR21KO	0	0	1	0.5	1	1	0	0
T cells reg	miR21KO_vs_WT	Kcnmb4os2	miR21KO	0	0	1	0.5	1	1	0	0
T cells reg	miR21KO_vs_WT	5330438D12Rik	miR21KO	0	0	1	0.5	1	1	0	0
T cells reg	miR21KO_vs_WT	4933412E12Rik	miR21KO	0	0	1	0.5	1	1	0	0
T cells reg	miR21KO_vs_WT	Best3	miR21KO	0	0	1	0.5	1	1	0	0
T cells reg	miR21KO_vs_WT	Gm48772	miR21KO	0	0	1	0.5	1	1	0	0
T cells reg	miR21KO_vs_WT	Gm32235	miR21KO	0	0	1	0.5	1	1	0	0
T cells reg	miR21KO_vs_WT	Gm32552	miR21KO	0	0	1	0.5	1	1	0	0
T cells reg	miR21KO_vs_WT	Gm40773	miR21KO	0	0	1	0.5	1	1	0	0
T cells reg	miR21KO_vs_WT	Ifng	miR21KO	0.693147180559945	0.693147180559945	2	1	0.479500122186953	1	100	0
T cells reg	miR21KO_vs_WT	Gm4065	miR21KO	0	0	1	0.5	1	1	0	0
T cells reg	miR21KO_vs_WT	Gm34045	miR21KO	0	0	1	0.5	1	1	0	0
T cells reg	miR21KO_vs_WT	4930471E19Rik	miR21KO	0	0	1	0.5	1	1	0	0
T cells reg	miR21KO_vs_WT	Gm48202	miR21KO	0	0	1	0.5	1	1	0	0
T cells reg	miR21KO_vs_WT	4921513I03Rik	miR21KO	0	0	1	0.5	1	1	0	0
T cells reg	miR21KO_vs_WT	Gm15910	miR21KO	0	0	1	0.5	1	1	0	0
T cells reg	miR21KO_vs_WT	Gm48435	miR21KO	0	0	1	0.5	1	1	0	0
T cells reg	miR21KO_vs_WT	Gm48591	miR21KO	0	0	1	0.5	1	1	0	0
T cells reg	miR21KO_vs_WT	Gm35696	miR21KO	0	0	1	0.5	1	1	0	0
T cells reg	miR21KO_vs_WT	Rxylt1	miR21KO	0.693147180559945	0.693147180559945	2	1	0.479500122186953	1	100	0
T cells reg	miR21KO_vs_WT	Gm36041	miR21KO	0	0	1	0.5	1	1	0	0
T cells reg	miR21KO_vs_WT	A130077B15Rik	miR21KO	0	0	1	0.5	1	1	0	0
T cells reg	miR21KO_vs_WT	Gm36208	miR21KO	0	0	1	0.5	1	1	0	0
T cells reg	miR21KO_vs_WT	Gm4129	miR21KO	0	0	1	0.5	1	1	0	0
T cells reg	miR21KO_vs_WT	Tafa2	miR21KO	0	0	1	0.5	1	1	0	0
T cells reg	miR21KO_vs_WT	Atp23	miR21KO	0	0	1	0.5	1	1	0	0
T cells reg	miR21KO_vs_WT	Gm49335	miR21KO	0	0	1	0.5	1	1	0	0
T cells reg	miR21KO_vs_WT	Eef1akmt3	miR21KO	0	0	1	0.5	1	1	0	0
T cells reg	miR21KO_vs_WT	A730063M14Rik	miR21KO	0	0	1	0.5	1	1	0	0
T cells reg	miR21KO_vs_WT	Gm20492	miR21KO	0	0	1	0.5	1	1	0	0
T cells reg	miR21KO_vs_WT	Gm4189	miR21KO	0	0	1	0.5	1	1	0	0
T cells reg	miR21KO_vs_WT	Inhbe	miR21KO	0	0	1	0.5	1	1	0	0
T cells reg	miR21KO_vs_WT	Nxph4	miR21KO	0	0	1	0.5	1	1	0	0
T cells reg	miR21KO_vs_WT	Nemp1	miR21KO	0	0	1	0.5	1	1	0	0
T cells reg	miR21KO_vs_WT	Gpr182	miR21KO	0	0	1	0.5	1	1	0	0
T cells reg	miR21KO_vs_WT	Rdh16f2	miR21KO	0	0	1	0.5	1	1	0	0
T cells reg	miR21KO_vs_WT	Rdh7	miR21KO	0	0	1	0.5	1	1	0	0
T cells reg	miR21KO_vs_WT	Sdr9c7	miR21KO	0	0	1	0.5	1	1	0	0
T cells reg	miR21KO_vs_WT	Gm47438	miR21KO	0	0	1	0.5	1	1	0	0
T cells reg	miR21KO_vs_WT	AC135859.1	miR21KO	0	0	1	0.5	1	1	0	0
T cells reg	miR21KO_vs_WT	Apon	miR21KO	0	0	1	0.5	1	1	0	0
T cells reg	miR21KO_vs_WT	Gm17201	miR21KO	0	0	1	0.5	1	1	0	0
T cells reg	miR21KO_vs_WT	Gm29585	miR21KO	0	0	1	0.5	1	1	0	0
T cells reg	miR21KO_vs_WT	Gm47540	miR21KO	0	0	1	0.5	1	1	0	0
T cells reg	miR21KO_vs_WT	Gm47093	miR21KO	0	0	1	0.5	1	1	0	0
T cells reg	miR21KO_vs_WT	Olfr802	miR21KO	0	0	1	0.5	1	1	0	0
T cells reg	miR21KO_vs_WT	Olfr804	miR21KO	0	0	1	0.5	1	1	0	0
T cells reg	miR21KO_vs_WT	Tespa1	miR21KO	0	-0.549306144334055	0.5	0.25	1	1	0	50
T cells reg	miR21KO_vs_WT	Gm31793	miR21KO	0	0	1	0.5	1	1	0	0
T cells reg	miR21KO_vs_WT	Gm12592	miR21KO	0	0	1	0.5	1	1	0	0
T cells reg	miR21KO_vs_WT	Gm11944	miR21KO	0	0	1	0.5	1	1	0	0
T cells reg	miR21KO_vs_WT	8430429K09Rik	miR21KO	0	0	1	0.5	1	1	0	0
T cells reg	miR21KO_vs_WT	Selenom	miR21KO	0	0	1	0.5	1	1	0	0
T cells reg	miR21KO_vs_WT	Gm11946	miR21KO	0	0	1	0.5	1	1	0	0
T cells reg	miR21KO_vs_WT	Tug1	miR21KO	0	-1.03972077083992	0	0	0.54029137460742	1	0	100
T cells reg	miR21KO_vs_WT	Castor1	miR21KO	0	0	1	0.5	1	1	0	0
T cells reg	miR21KO_vs_WT	Cabp7	miR21KO	0	0	1	0.5	1	1	0	0
T cells reg	miR21KO_vs_WT	Gm11963	miR21KO	0	0	1	0.5	1	1	0	0
T cells reg	miR21KO_vs_WT	Ankrd36	miR21KO	0	0	1	0.5	1	1	0	0
T cells reg	miR21KO_vs_WT	Snhg15	miR21KO	1.09861228866811	1.09861228866811	2	1	0.479500122186953	1	100	0
T cells reg	miR21KO_vs_WT	Igfbp1	miR21KO	0	0	1	0.5	1	1	0	0
T cells reg	miR21KO_vs_WT	Gm11992	miR21KO	0	0	1	0.5	1	1	0	0
T cells reg	miR21KO_vs_WT	Spata48	miR21KO	0	0	1	0.5	1	1	0	0
T cells reg	miR21KO_vs_WT	Gm12000	miR21KO	0	0	1	0.5	1	1	0	0
T cells reg	miR21KO_vs_WT	Vstm2a	miR21KO	0	0	1	0.5	1	1	0	0
T cells reg	miR21KO_vs_WT	Eldr	miR21KO	0	0	1	0.5	1	1	0	0
T cells reg	miR21KO_vs_WT	8430419K02Rik	miR21KO	0	0	1	0.5	1	1	0	0
T cells reg	miR21KO_vs_WT	Gm12031	miR21KO	0	0	1	0.5	1	1	0	0
T cells reg	miR21KO_vs_WT	Gm12043	miR21KO	0	0	1	0.5	1	1	0	0
T cells reg	miR21KO_vs_WT	Otx1	miR21KO	0	0	1	0.5	1	1	0	0
T cells reg	miR21KO_vs_WT	Gm12056	miR21KO	0	0	1	0.5	1	1	0	0
T cells reg	miR21KO_vs_WT	9130230N09Rik	miR21KO	0.693147180559945	0.693147180559945	2	1	0.479500122186953	1	100	0
T cells reg	miR21KO_vs_WT	Gm12059	miR21KO	0	0	1	0.5	1	1	0	0
T cells reg	miR21KO_vs_WT	1700030C12Rik	miR21KO	0	0	1	0.5	1	1	0	0
T cells reg	miR21KO_vs_WT	Selenok-ps1	miR21KO	0	0	1	0.5	1	1	0	0
T cells reg	miR21KO_vs_WT	A630052C17Rik	miR21KO	0	0	1	0.5	1	1	0	0
T cells reg	miR21KO_vs_WT	Ppp4r3b	miR21KO	1.09861228866811	0.752038698388137	2	1	0.54029137460742	1	100	50
T cells reg	miR21KO_vs_WT	Clhc1	miR21KO	0	0	1	0.5	1	1	0	0
T cells reg	miR21KO_vs_WT	Gm12088	miR21KO	0	0	1	0.5	1	1	0	0
T cells reg	miR21KO_vs_WT	Gm29237	miR21KO	0	0	1	0.5	1	1	0	0
T cells reg	miR21KO_vs_WT	Gm8098	miR21KO	0	0	1	0.5	1	1	0	0
T cells reg	miR21KO_vs_WT	4930524B15Rik	miR21KO	0	0	1	0.5	1	1	0	0
T cells reg	miR21KO_vs_WT	Il9r	miR21KO	0	0	1	0.5	1	1	0	0
T cells reg	miR21KO_vs_WT	Hba-a2	miR21KO	0	0	1	0.5	1	1	0	0
T cells reg	miR21KO_vs_WT	Efcab9	miR21KO	0	0	1	0.5	1	1	0	0
T cells reg	miR21KO_vs_WT	4930469K13Rik	miR21KO	0	0	1	0.5	1	1	0	0
T cells reg	miR21KO_vs_WT	Gm12122	miR21KO	0	0	1	0.5	1	1	0	0
T cells reg	miR21KO_vs_WT	Fbll1	miR21KO	0	0	1	0.5	1	1	0	0
T cells reg	miR21KO_vs_WT	Gm12159	miR21KO	0	0	1	0.5	1	1	0	0
T cells reg	miR21KO_vs_WT	Sgcd	miR21KO	0	0	1	0.5	1	1	0	0
T cells reg	miR21KO_vs_WT	Rack1	miR21KO	3.13549421592915	0.813298766358463	2	1	0.54029137460742	1	100	100
T cells reg	miR21KO_vs_WT	Gm16170	miR21KO	0	0	1	0.5	1	1	0	0
T cells reg	miR21KO_vs_WT	Gm12185	miR21KO	0	0	1	0.5	1	1	0	0
T cells reg	miR21KO_vs_WT	Olfr1393	miR21KO	0	0	1	0.5	1	1	0	0
T cells reg	miR21KO_vs_WT	Olfr1392	miR21KO	0	0	1	0.5	1	1	0	0
T cells reg	miR21KO_vs_WT	Olfr1388	miR21KO	0	0	1	0.5	1	1	0	0
T cells reg	miR21KO_vs_WT	Olfr1385	miR21KO	0	0	1	0.5	1	1	0	0
T cells reg	miR21KO_vs_WT	Olfr1383	miR21KO	0	0	1	0.5	1	1	0	0
T cells reg	miR21KO_vs_WT	Olfr1381	miR21KO	0	0	1	0.5	1	1	0	0
T cells reg	miR21KO_vs_WT	Mrnip	miR21KO	0	0	1	0.5	1	1	0	0
T cells reg	miR21KO_vs_WT	Cby3	miR21KO	0	0	1	0.5	1	1	0	0
T cells reg	miR21KO_vs_WT	Gm12198	miR21KO	0	0	1	0.5	1	1	0	0
T cells reg	miR21KO_vs_WT	Zfp879	miR21KO	0	0	1	0.5	1	1	0	0
T cells reg	miR21KO_vs_WT	Grm6	miR21KO	0	0	1	0.5	1	1	0	0
T cells reg	miR21KO_vs_WT	Zfp454	miR21KO	0	0	1	0.5	1	1	0	0
T cells reg	miR21KO_vs_WT	Gm39822	miR21KO	0	0	1	0.5	1	1	0	0
T cells reg	miR21KO_vs_WT	Gm12207	miR21KO	0	0	1	0.5	1	1	0	0
T cells reg	miR21KO_vs_WT	Fstl4	miR21KO	0	0	1	0.5	1	1	0	0
T cells reg	miR21KO_vs_WT	Gm10447	miR21KO	0	0	1	0.5	1	1	0	0
T cells reg	miR21KO_vs_WT	A430108G06Rik	miR21KO	0	0	1	0.5	1	1	0	0
T cells reg	miR21KO_vs_WT	Il13	miR21KO	0	-0.80471895621705	0.5	0.25	1	1	0	50
T cells reg	miR21KO_vs_WT	Gm12227	miR21KO	0	0	1	0.5	1	1	0	0
T cells reg	miR21KO_vs_WT	Gm12238	miR21KO	0	0	1	0.5	1	1	0	0
T cells reg	miR21KO_vs_WT	4933426K07Rik	miR21KO	0	0	1	0.5	1	1	0	0
T cells reg	miR21KO_vs_WT	2010001A14Rik	miR21KO	0	0	1	0.5	1	1	0	0
T cells reg	miR21KO_vs_WT	Hand1	miR21KO	0	0	1	0.5	1	1	0	0
T cells reg	miR21KO_vs_WT	Gm12248	miR21KO	0	0	1	0.5	1	1	0	0
T cells reg	miR21KO_vs_WT	4930438A08Rik	miR21KO	0	0	1	0.5	1	1	0	0
T cells reg	miR21KO_vs_WT	1700047K16Rik	miR21KO	0	0	1	0.5	1	1	0	0
T cells reg	miR21KO_vs_WT	Olfr328	miR21KO	0	0	1	0.5	1	1	0	0
T cells reg	miR21KO_vs_WT	Olfr318	miR21KO	0	0	1	0.5	1	1	0	0
T cells reg	miR21KO_vs_WT	2310058D17Rik	miR21KO	0	0	1	0.5	1	1	0	0
T cells reg	miR21KO_vs_WT	Gm10435	miR21KO	0	0	1	0.5	1	1	0	0
T cells reg	miR21KO_vs_WT	2610507I01Rik	miR21KO	0	0	1	0.5	1	1	0	0
T cells reg	miR21KO_vs_WT	4933439C10Rik	miR21KO	0	0	1	0.5	1	1	0	0
T cells reg	miR21KO_vs_WT	Olfr223	miR21KO	0	0	1	0.5	1	1	0	0
T cells reg	miR21KO_vs_WT	1700007J10Rik	miR21KO	0	0	1	0.5	1	1	0	0
T cells reg	miR21KO_vs_WT	Gm12264	miR21KO	0	0	1	0.5	1	1	0	0
T cells reg	miR21KO_vs_WT	Gm12714	miR21KO	0	0	1	0.5	1	1	0	0
T cells reg	miR21KO_vs_WT	Drc3	miR21KO	0	0	1	0.5	1	1	0	0
T cells reg	miR21KO_vs_WT	Slc47a1	miR21KO	0	0	1	0.5	1	1	0	0
T cells reg	miR21KO_vs_WT	Gm45605	miR21KO	0	0	1	0.5	1	1	0	0
T cells reg	miR21KO_vs_WT	Gm26964	miR21KO	0	0	1	0.5	1	1	0	0
T cells reg	miR21KO_vs_WT	Gm12278	miR21KO	0	0	1	0.5	1	1	0	0
T cells reg	miR21KO_vs_WT	Gm12280	miR21KO	0	0	1	0.5	1	1	0	0
T cells reg	miR21KO_vs_WT	2410006H16Rik	miR21KO	1.6094379124341	0.569717141594183	2	1	0.54029137460742	1	100	100
T cells reg	miR21KO_vs_WT	Lrrc75aos1	miR21KO	0	0	1	0.5	1	1	0	0
T cells reg	miR21KO_vs_WT	Gm27194	miR21KO	0	0	1	0.5	1	1	0	0
T cells reg	miR21KO_vs_WT	Gm12292	miR21KO	0	0	1	0.5	1	1	0	0
T cells reg	miR21KO_vs_WT	Gm12298	miR21KO	0	0	1	0.5	1	1	0	0
T cells reg	miR21KO_vs_WT	Tmem238l	miR21KO	0	0	1	0.5	1	1	0	0
T cells reg	miR21KO_vs_WT	2310065F04Rik	miR21KO	0	0	1	0.5	1	1	0	0
T cells reg	miR21KO_vs_WT	9130017K11Rik	miR21KO	0	0	1	0.5	1	1	0	0
T cells reg	miR21KO_vs_WT	C78197	miR21KO	0	0	1	0.5	1	1	0	0
T cells reg	miR21KO_vs_WT	Gm12305	miR21KO	0	0	1	0.5	1	1	0	0
T cells reg	miR21KO_vs_WT	Rnf222	miR21KO	0	0	1	0.5	1	1	0	0
T cells reg	miR21KO_vs_WT	Gucy2e	miR21KO	0	0	1	0.5	1	1	0	0
T cells reg	miR21KO_vs_WT	Kcnab3os	miR21KO	0	0	1	0.5	1	1	0	0
T cells reg	miR21KO_vs_WT	Rnf227	miR21KO	0	0	1	0.5	1	1	0	0
T cells reg	miR21KO_vs_WT	Dnah2os	miR21KO	0	0	1	0.5	1	1	0	0
T cells reg	miR21KO_vs_WT	Shbg	miR21KO	0	0	1	0.5	1	1	0	0
T cells reg	miR21KO_vs_WT	Gm39566	miR21KO	0	0	1	0.5	1	1	0	0
T cells reg	miR21KO_vs_WT	Vmo1	miR21KO	0	0	1	0.5	1	1	0	0
T cells reg	miR21KO_vs_WT	Gltpd2	miR21KO	0	0	1	0.5	1	1	0	0
T cells reg	miR21KO_vs_WT	Gm12319	miR21KO	0	0	1	0.5	1	1	0	0
T cells reg	miR21KO_vs_WT	Gm12320	miR21KO	0	0	1	0.5	1	1	0	0
T cells reg	miR21KO_vs_WT	Gm19967	miR21KO	0	0	1	0.5	1	1	0	0
T cells reg	miR21KO_vs_WT	Aipl1	miR21KO	0	0	1	0.5	1	1	0	0
T cells reg	miR21KO_vs_WT	Pimreg	miR21KO	0	0	1	0.5	1	1	0	0
T cells reg	miR21KO_vs_WT	Gm43951	miR21KO	0	0	1	0.5	1	1	0	0
T cells reg	miR21KO_vs_WT	4930563E22Rik	miR21KO	0	0	1	0.5	1	1	0	0
T cells reg	miR21KO_vs_WT	Tekt1	miR21KO	0	0	1	0.5	1	1	0	0
T cells reg	miR21KO_vs_WT	Haspin	miR21KO	0	-0.346573590279973	0.5	0.25	1	1	0	50
T cells reg	miR21KO_vs_WT	Trpv1	miR21KO	0	0	1	0.5	1	1	0	0
T cells reg	miR21KO_vs_WT	Olfr20	miR21KO	0	0	1	0.5	1	1	0	0
T cells reg	miR21KO_vs_WT	Olfr392	miR21KO	0	0	1	0.5	1	1	0	0
T cells reg	miR21KO_vs_WT	Olfr411	miR21KO	0	0	1	0.5	1	1	0	0
T cells reg	miR21KO_vs_WT	Ccdc92b	miR21KO	0	0	1	0.5	1	1	0	0
T cells reg	miR21KO_vs_WT	Gm12333	miR21KO	0	0	1	0.5	1	1	0	0
T cells reg	miR21KO_vs_WT	1700016P03Rik	miR21KO	0	0	1	0.5	1	1	0	0
T cells reg	miR21KO_vs_WT	Mir22hg	miR21KO	0.693147180559945	0.693147180559945	2	1	0.479500122186953	1	100	0
T cells reg	miR21KO_vs_WT	Gm45606	miR21KO	0	0	1	0.5	1	1	0	0
T cells reg	miR21KO_vs_WT	4931413K12Rik	miR21KO	0	0	1	0.5	1	1	0	0
T cells reg	miR21KO_vs_WT	Gm12339	miR21KO	0	0	1	0.5	1	1	0	0
T cells reg	miR21KO_vs_WT	Gm16075	miR21KO	0	0	1	0.5	1	1	0	0
T cells reg	miR21KO_vs_WT	Rflnb	miR21KO	0	0	1	0.5	1	1	0	0
T cells reg	miR21KO_vs_WT	Mrm3	miR21KO	0	0	1	0.5	1	1	0	0
T cells reg	miR21KO_vs_WT	Trarg1	miR21KO	0	0	1	0.5	1	1	0	0
T cells reg	miR21KO_vs_WT	Cryba1	miR21KO	0	0	1	0.5	1	1	0	0
T cells reg	miR21KO_vs_WT	Gm10277	miR21KO	0	0	1	0.5	1	1	0	0
T cells reg	miR21KO_vs_WT	Pipox	miR21KO	0	0	1	0.5	1	1	0	0
T cells reg	miR21KO_vs_WT	Rskr	miR21KO	0	0	1	0.5	1	1	0	0
T cells reg	miR21KO_vs_WT	Ccnq	miR21KO	0	0	1	0.5	1	1	0	0
T cells reg	miR21KO_vs_WT	Omg	miR21KO	0	0	1	0.5	1	1	0	0
T cells reg	miR21KO_vs_WT	Evi2	miR21KO	0	0	1	0.5	1	1	0	0
T cells reg	miR21KO_vs_WT	C030013C21Rik	miR21KO	0	0	1	0.5	1	1	0	0
T cells reg	miR21KO_vs_WT	Tmem132e	miR21KO	0	0	1	0.5	1	1	0	0
T cells reg	miR21KO_vs_WT	Unc45bos	miR21KO	0	0	1	0.5	1	1	0	0
T cells reg	miR21KO_vs_WT	Gm20234	miR21KO	0	0	1	0.5	1	1	0	0
T cells reg	miR21KO_vs_WT	Slfn14	miR21KO	0	0	1	0.5	1	1	0	0
T cells reg	miR21KO_vs_WT	AA465934	miR21KO	0	0	1	0.5	1	1	0	0
T cells reg	miR21KO_vs_WT	Rpl9-ps1	miR21KO	0	0	1	0.5	1	1	0	0
T cells reg	miR21KO_vs_WT	Lhx1	miR21KO	0	0	1	0.5	1	1	0	0
T cells reg	miR21KO_vs_WT	4930502E09Rik	miR21KO	0	0	1	0.5	1	1	0	0
T cells reg	miR21KO_vs_WT	Bcas3os1	miR21KO	0	0	1	0.5	1	1	0	0
T cells reg	miR21KO_vs_WT	Bcas3os2	miR21KO	0	0	1	0.5	1	1	0	0
T cells reg	miR21KO_vs_WT	2610027K06Rik	miR21KO	0	0	1	0.5	1	1	0	0
T cells reg	miR21KO_vs_WT	Tbx4	miR21KO	0	0	1	0.5	1	1	0	0
T cells reg	miR21KO_vs_WT	Gm11479	miR21KO	0	0	1	0.5	1	1	0	0
T cells reg	miR21KO_vs_WT	1110028F11Rik	miR21KO	0	0	1	0.5	1	1	0	0
T cells reg	miR21KO_vs_WT	Tspoap1	miR21KO	0	0	1	0.5	1	1	0	0
T cells reg	miR21KO_vs_WT	Gm15893	miR21KO	0	0	1	0.5	1	1	0	0
T cells reg	miR21KO_vs_WT	Elobl	miR21KO	0	0	1	0.5	1	1	0	0
T cells reg	miR21KO_vs_WT	Gm45716	miR21KO	0.693147180559945	0.693147180559945	2	1	0.479500122186953	1	100	0
T cells reg	miR21KO_vs_WT	B230206L02Rik	miR21KO	0	0	1	0.5	1	1	0	0
T cells reg	miR21KO_vs_WT	Gm11542	miR21KO	0	0	1	0.5	1	1	0	0
T cells reg	miR21KO_vs_WT	Gm11521	miR21KO	0	0	1	0.5	1	1	0	0
T cells reg	miR21KO_vs_WT	4833417C18Rik	miR21KO	0	0	1	0.5	1	1	0	0
T cells reg	miR21KO_vs_WT	Gm11534	miR21KO	0	0	1	0.5	1	1	0	0
T cells reg	miR21KO_vs_WT	Hoxb1	miR21KO	0	0	1	0.5	1	1	0	0
T cells reg	miR21KO_vs_WT	D030028A08Rik	miR21KO	0	0	1	0.5	1	1	0	0
T cells reg	miR21KO_vs_WT	Gm11532	miR21KO	0	0	1	0.5	1	1	0	0
T cells reg	miR21KO_vs_WT	Gm11574	miR21KO	0	0	1	0.5	1	1	0	0
T cells reg	miR21KO_vs_WT	Gm11583	miR21KO	0	0	1	0.5	1	1	0	0
T cells reg	miR21KO_vs_WT	Gm11592	miR21KO	0	0	1	0.5	1	1	0	0
T cells reg	miR21KO_vs_WT	4933428G20Rik	miR21KO	0	0	1	0.5	1	1	0	0
T cells reg	miR21KO_vs_WT	Epop	miR21KO	0.693147180559945	0.693147180559945	2	1	0.479500122186953	1	100	0
T cells reg	miR21KO_vs_WT	Gm11613	miR21KO	0	0	1	0.5	1	1	0	0
T cells reg	miR21KO_vs_WT	Gm11629	miR21KO	0	0	1	0.5	1	1	0	0
T cells reg	miR21KO_vs_WT	Gm20644	miR21KO	0	0	1	0.5	1	1	0	0
T cells reg	miR21KO_vs_WT	Neurod2	miR21KO	0	0	1	0.5	1	1	0	0
T cells reg	miR21KO_vs_WT	Gm12352	miR21KO	0	0	1	0.5	1	1	0	0
T cells reg	miR21KO_vs_WT	Gsdma3	miR21KO	0	0	1	0.5	1	1	0	0
T cells reg	miR21KO_vs_WT	Gsdma2	miR21KO	0	0	1	0.5	1	1	0	0
T cells reg	miR21KO_vs_WT	Krt222	miR21KO	0	0	1	0.5	1	1	0	0
T cells reg	miR21KO_vs_WT	Krt12	miR21KO	0	0	1	0.5	1	1	0	0
T cells reg	miR21KO_vs_WT	Krtap9-3	miR21KO	0	0	1	0.5	1	1	0	0
T cells reg	miR21KO_vs_WT	Krt34	miR21KO	0	0	1	0.5	1	1	0	0
T cells reg	miR21KO_vs_WT	Gm12347	miR21KO	0	0	1	0.5	1	1	0	0
T cells reg	miR21KO_vs_WT	Gm20394	miR21KO	0	0	1	0.5	1	1	0	0
T cells reg	miR21KO_vs_WT	Zfp385c	miR21KO	0	0	1	0.5	1	1	0	0
T cells reg	miR21KO_vs_WT	Kcnh4	miR21KO	0	0	1	0.5	1	1	0	0
T cells reg	miR21KO_vs_WT	Cavin1	miR21KO	0	0	1	0.5	1	1	0	0
T cells reg	miR21KO_vs_WT	Hsd17b1	miR21KO	0	0	1	0.5	1	1	0	0
T cells reg	miR21KO_vs_WT	Retreg3	miR21KO	0.693147180559945	0.693147180559945	2	1	0.479500122186953	1	100	0
T cells reg	miR21KO_vs_WT	Ccr10	miR21KO	0	0	1	0.5	1	1	0	0
T cells reg	miR21KO_vs_WT	Gm11615	miR21KO	0	0	1	0.5	1	1	0	0
T cells reg	miR21KO_vs_WT	Gm20659	miR21KO	0	0	1	0.5	1	1	0	0
T cells reg	miR21KO_vs_WT	Slc4a1	miR21KO	0	0	1	0.5	1	1	0	0
T cells reg	miR21KO_vs_WT	Meioc	miR21KO	0	0	1	0.5	1	1	0	0
T cells reg	miR21KO_vs_WT	1700028N14Rik	miR21KO	0	0	1	0.5	1	1	0	0
T cells reg	miR21KO_vs_WT	Gm884	miR21KO	0	0	1	0.5	1	1	0	0
T cells reg	miR21KO_vs_WT	Lyzl6	miR21KO	0	0	1	0.5	1	1	0	0
T cells reg	miR21KO_vs_WT	C130046K22Rik	miR21KO	0	0	1	0.5	1	1	0	0
T cells reg	miR21KO_vs_WT	March10	miR21KO	0	0	1	0.5	1	1	0	0
T cells reg	miR21KO_vs_WT	Gm11651	miR21KO	0	0	1	0.5	1	1	0	0
T cells reg	miR21KO_vs_WT	Kcnh6	miR21KO	0	0	1	0.5	1	1	0	0
T cells reg	miR21KO_vs_WT	Gm11672	miR21KO	0	0	1	0.5	1	1	0	0
T cells reg	miR21KO_vs_WT	Gm11715	miR21KO	0	0	1	0.5	1	1	0	0
T cells reg	miR21KO_vs_WT	Gm11714	miR21KO	0	0	1	0.5	1	1	0	0
T cells reg	miR21KO_vs_WT	Gm11722	miR21KO	0	0	1	0.5	1	1	0	0
T cells reg	miR21KO_vs_WT	Gm11650	miR21KO	0	0	1	0.5	1	1	0	0
T cells reg	miR21KO_vs_WT	Cacng5	miR21KO	0	0	1	0.5	1	1	0	0
T cells reg	miR21KO_vs_WT	Gm11655	miR21KO	0	0	1	0.5	1	1	0	0
T cells reg	miR21KO_vs_WT	Cep112it	miR21KO	0	0	1	0.5	1	1	0	0
T cells reg	miR21KO_vs_WT	1700012B07Rik	miR21KO	0	0	1	0.5	1	1	0	0
T cells reg	miR21KO_vs_WT	BC006965	miR21KO	0	0	1	0.5	1	1	0	0
T cells reg	miR21KO_vs_WT	Gm11681	miR21KO	0	0	1	0.5	1	1	0	0
T cells reg	miR21KO_vs_WT	4933434M16Rik	miR21KO	0	0	1	0.5	1	1	0	0
T cells reg	miR21KO_vs_WT	4732490B19Rik	miR21KO	0	0	1	0.5	1	1	0	0
T cells reg	miR21KO_vs_WT	Dnaic2	miR21KO	0	0	1	0.5	1	1	0	0
T cells reg	miR21KO_vs_WT	Cd300c2	miR21KO	0	0	1	0.5	1	1	0	0
T cells reg	miR21KO_vs_WT	Cd300ld3	miR21KO	0	0	1	0.5	1	1	0	0
T cells reg	miR21KO_vs_WT	Cd300e	miR21KO	0	0	1	0.5	1	1	0	0
T cells reg	miR21KO_vs_WT	Mrpl58	miR21KO	0.693147180559945	1.11022302462516e-16	1	0.5	1	1	100	50
T cells reg	miR21KO_vs_WT	Ict1os	miR21KO	0	0	1	0.5	1	1	0	0
T cells reg	miR21KO_vs_WT	Jpt1	miR21KO	1.94591014905531	1.59933655877534	2	1	0.54029137460742	1	100	50
T cells reg	miR21KO_vs_WT	Recql5os1	miR21KO	0	0	1	0.5	1	1	0	0
T cells reg	miR21KO_vs_WT	Sap30bpos	miR21KO	0	0	1	0.5	1	1	0	0
T cells reg	miR21KO_vs_WT	Galr2	miR21KO	0	0	1	0.5	1	1	0	0
T cells reg	miR21KO_vs_WT	Qrich2	miR21KO	0	0	1	0.5	1	1	0	0
T cells reg	miR21KO_vs_WT	Prcd	miR21KO	0	0	1	0.5	1	1	0	0
T cells reg	miR21KO_vs_WT	Snhg16	miR21KO	0	0	1	0.5	1	1	0	0
T cells reg	miR21KO_vs_WT	St6galnac2.1	miR21KO	0	0	1	0.5	1	1	0	0
T cells reg	miR21KO_vs_WT	BC018473	miR21KO	0	0	1	0.5	1	1	0	0
T cells reg	miR21KO_vs_WT	Gm16045	miR21KO	0	0	1	0.5	1	1	0	0
T cells reg	miR21KO_vs_WT	2900041M22Rik	miR21KO	0	0	1	0.5	1	1	0	0
T cells reg	miR21KO_vs_WT	Gm11738	miR21KO	0	0	1	0.5	1	1	0	0
T cells reg	miR21KO_vs_WT	Cep295nl	miR21KO	0	0	1	0.5	1	1	0	0
T cells reg	miR21KO_vs_WT	A930037H05Rik	miR21KO	0	0	1	0.5	1	1	0	0
T cells reg	miR21KO_vs_WT	Gm11766	miR21KO	0	0	1	0.5	1	1	0	0
T cells reg	miR21KO_vs_WT	Tepsin	miR21KO	0	0	1	0.5	1	1	0	0
T cells reg	miR21KO_vs_WT	Ndufaf8	miR21KO	0	-0.693147180559945	0.5	0.25	1	1	0	50
T cells reg	miR21KO_vs_WT	Gm11769	miR21KO	0	0	1	0.5	1	1	0	0
T cells reg	miR21KO_vs_WT	2810410L24Rik	miR21KO	0	0	1	0.5	1	1	0	0
T cells reg	miR21KO_vs_WT	2900052L18Rik	miR21KO	0	0	1	0.5	1	1	0	0
T cells reg	miR21KO_vs_WT	Gm11789	miR21KO	0	0	1	0.5	1	1	0	0
T cells reg	miR21KO_vs_WT	Gcgr	miR21KO	0	0	1	0.5	1	1	0	0
T cells reg	miR21KO_vs_WT	Mcrip1	miR21KO	0.693147180559945	0.693147180559945	2	1	0.479500122186953	1	100	0
T cells reg	miR21KO_vs_WT	Myadml2	miR21KO	0	0	1	0.5	1	1	0	0
T cells reg	miR21KO_vs_WT	Notumos	miR21KO	0	0	1	0.5	1	1	0	0
T cells reg	miR21KO_vs_WT	Cenpx	miR21KO	0	-0.346573590279973	0.5	0.25	1	1	0	50
T cells reg	miR21KO_vs_WT	Hmga1b	miR21KO	0	0	1	0.5	1	1	0	0
T cells reg	miR21KO_vs_WT	Gm28192	miR21KO	0	0	1	0.5	1	1	0	0
T cells reg	miR21KO_vs_WT	Cybc1	miR21KO	0.693147180559945	0.693147180559945	2	1	0.479500122186953	1	100	0
T cells reg	miR21KO_vs_WT	Dnmt3aos	miR21KO	0	0	1	0.5	1	1	0	0
T cells reg	miR21KO_vs_WT	2900045O20Rik	miR21KO	0	0	1	0.5	1	1	0	0
T cells reg	miR21KO_vs_WT	Gm46332	miR21KO	0	0	1	0.5	1	1	0	0
T cells reg	miR21KO_vs_WT	Gm48610	miR21KO	0	0	1	0.5	1	1	0	0
T cells reg	miR21KO_vs_WT	AC241534.1	miR21KO	0	0	1	0.5	1	1	0	0
T cells reg	miR21KO_vs_WT	Gm48678	miR21KO	0	0	1	0.5	1	1	0	0
T cells reg	miR21KO_vs_WT	Fam228a	miR21KO	0	0	1	0.5	1	1	0	0
T cells reg	miR21KO_vs_WT	Fam228b	miR21KO	0	0	1	0.5	1	1	0	0
T cells reg	miR21KO_vs_WT	Pfn4	miR21KO	0	0	1	0.5	1	1	0	0
T cells reg	miR21KO_vs_WT	Wdcp	miR21KO	0	-0.346573590279973	0.5	0.25	1	1	0	50
T cells reg	miR21KO_vs_WT	Gm48619	miR21KO	0	0	1	0.5	1	1	0	0
T cells reg	miR21KO_vs_WT	Gm48633	miR21KO	0	0	1	0.5	1	1	0	0
T cells reg	miR21KO_vs_WT	Gm48898	miR21KO	0	0	1	0.5	1	1	0	0
T cells reg	miR21KO_vs_WT	Gdf7	miR21KO	0	0	1	0.5	1	1	0	0
T cells reg	miR21KO_vs_WT	5033421B08Rik	miR21KO	0	0	1	0.5	1	1	0	0
T cells reg	miR21KO_vs_WT	Gm47391	miR21KO	0	0	1	0.5	1	1	0	0
T cells reg	miR21KO_vs_WT	Matn3	miR21KO	0	0	1	0.5	1	1	0	0
T cells reg	miR21KO_vs_WT	Gen1	miR21KO	0	0	1	0.5	1	1	0	0
T cells reg	miR21KO_vs_WT	Lratd1	miR21KO	0	0	1	0.5	1	1	0	0
T cells reg	miR21KO_vs_WT	Gm48584	miR21KO	0	0	1	0.5	1	1	0	0
T cells reg	miR21KO_vs_WT	Gm36495	miR21KO	0	0	1	0.5	1	1	0	0
T cells reg	miR21KO_vs_WT	2410004P03Rik	miR21KO	0	0	1	0.5	1	1	0	0
T cells reg	miR21KO_vs_WT	Gm48538	miR21KO	0	0	1	0.5	1	1	0	0
T cells reg	miR21KO_vs_WT	Gm46336	miR21KO	0	0	1	0.5	1	1	0	0
T cells reg	miR21KO_vs_WT	Gm36752	miR21KO	0	0	1	0.5	1	1	0	0
T cells reg	miR21KO_vs_WT	Gm36862	miR21KO	0	0	1	0.5	1	1	0	0
T cells reg	miR21KO_vs_WT	Gm29737	miR21KO	0	0	1	0.5	1	1	0	0
T cells reg	miR21KO_vs_WT	Gm49769	miR21KO	0	0	1	0.5	1	1	0	0
T cells reg	miR21KO_vs_WT	Gm49371	miR21KO	0	0	1	0.5	1	1	0	0
T cells reg	miR21KO_vs_WT	Gm10479	miR21KO	0	0	1	0.5	1	1	0	0
T cells reg	miR21KO_vs_WT	Gm49700	miR21KO	0	0	1	0.5	1	1	0	0
T cells reg	miR21KO_vs_WT	Gm30124	miR21KO	0	0	1	0.5	1	1	0	0
T cells reg	miR21KO_vs_WT	Gm20535	miR21KO	0	0	1	0.5	1	1	0	0
T cells reg	miR21KO_vs_WT	Gm49586	miR21KO	0	0	1	0.5	1	1	0	0
T cells reg	miR21KO_vs_WT	Gm4425	miR21KO	0	0	1	0.5	1	1	0	0
T cells reg	miR21KO_vs_WT	Gm47997	miR21KO	0	0	1	0.5	1	1	0	0
T cells reg	miR21KO_vs_WT	2900060N12Rik	miR21KO	0	0	1	0.5	1	1	0	0
T cells reg	miR21KO_vs_WT	Gm36236	miR21KO	0	0	1	0.5	1	1	0	0
T cells reg	miR21KO_vs_WT	Gm17746	miR21KO	0	0	1	0.5	1	1	0	0
T cells reg	miR21KO_vs_WT	Gm36287	miR21KO	0	0	1	0.5	1	1	0	0
T cells reg	miR21KO_vs_WT	Gm47705	miR21KO	0	0	1	0.5	1	1	0	0
T cells reg	miR21KO_vs_WT	Gm36723	miR21KO	0	0	1	0.5	1	1	0	0
T cells reg	miR21KO_vs_WT	Eipr1	miR21KO	0	0	1	0.5	1	1	0	0
T cells reg	miR21KO_vs_WT	Gm48905	miR21KO	0	0	1	0.5	1	1	0	0
T cells reg	miR21KO_vs_WT	Gm31508	miR21KO	0	0	1	0.5	1	1	0	0
T cells reg	miR21KO_vs_WT	Myt1l	miR21KO	0	0	1	0.5	1	1	0	0
T cells reg	miR21KO_vs_WT	Alkal2	miR21KO	0	0	1	0.5	1	1	0	0
T cells reg	miR21KO_vs_WT	Gm32443	miR21KO	0	0	1	0.5	1	1	0	0
T cells reg	miR21KO_vs_WT	Gm29542	miR21KO	0	0	1	0.5	1	1	0	0
T cells reg	miR21KO_vs_WT	Gm48809	miR21KO	0	0	1	0.5	1	1	0	0
T cells reg	miR21KO_vs_WT	Gm33111	miR21KO	0	0	1	0.5	1	1	0	0
T cells reg	miR21KO_vs_WT	5430401H09Rik	miR21KO	0	0	1	0.5	1	1	0	0
T cells reg	miR21KO_vs_WT	Gm47948	miR21KO	0	0	1	0.5	1	1	0	0
T cells reg	miR21KO_vs_WT	F730043M19Rik	miR21KO	0	0	1	0.5	1	1	0	0
T cells reg	miR21KO_vs_WT	Atxn7l1os1	miR21KO	0	0	1	0.5	1	1	0	0
T cells reg	miR21KO_vs_WT	Gm47357	miR21KO	0	0	1	0.5	1	1	0	0
T cells reg	miR21KO_vs_WT	Gm48236	miR21KO	0	0	1	0.5	1	1	0	0
T cells reg	miR21KO_vs_WT	Gm48237	miR21KO	0	0	1	0.5	1	1	0	0
T cells reg	miR21KO_vs_WT	Gm34047	miR21KO	0	0	1	0.5	1	1	0	0
T cells reg	miR21KO_vs_WT	9130015A21Rik	miR21KO	0	0	1	0.5	1	1	0	0
T cells reg	miR21KO_vs_WT	Crppa	miR21KO	0	0	1	0.5	1	1	0	0
T cells reg	miR21KO_vs_WT	Gm48617	miR21KO	0	0	1	0.5	1	1	0	0
T cells reg	miR21KO_vs_WT	Meox2	miR21KO	0	0	1	0.5	1	1	0	0
T cells reg	miR21KO_vs_WT	Gm34611	miR21KO	0	0	1	0.5	1	1	0	0
T cells reg	miR21KO_vs_WT	Arl4aos	miR21KO	0	0	1	0.5	1	1	0	0
T cells reg	miR21KO_vs_WT	Gm47096	miR21KO	0	0	1	0.5	1	1	0	0
T cells reg	miR21KO_vs_WT	Gm15902	miR21KO	0	0	1	0.5	1	1	0	0
T cells reg	miR21KO_vs_WT	Foxg1	miR21KO	0	0	1	0.5	1	1	0	0
T cells reg	miR21KO_vs_WT	Gm47431	miR21KO	0	0	1	0.5	1	1	0	0
T cells reg	miR21KO_vs_WT	Gm35188	miR21KO	0	0	1	0.5	1	1	0	0
T cells reg	miR21KO_vs_WT	1700081N11Rik	miR21KO	0	0	1	0.5	1	1	0	0
T cells reg	miR21KO_vs_WT	Srp54a	miR21KO	0.693147180559945	0.693147180559945	2	1	0.479500122186953	1	100	0
T cells reg	miR21KO_vs_WT	Srp54c	miR21KO	0.693147180559945	0.693147180559945	2	1	0.479500122186953	1	100	0
T cells reg	miR21KO_vs_WT	Prorp	miR21KO	0	0	1	0.5	1	1	0	0
T cells reg	miR21KO_vs_WT	Gm36634	miR21KO	0	0	1	0.5	1	1	0	0
T cells reg	miR21KO_vs_WT	Insm2	miR21KO	0	0	1	0.5	1	1	0	0
T cells reg	miR21KO_vs_WT	Gm16246	miR21KO	0	0	1	0.5	1	1	0	0
T cells reg	miR21KO_vs_WT	Ttc6	miR21KO	0	0	1	0.5	1	1	0	0
T cells reg	miR21KO_vs_WT	Gm17529	miR21KO	0	0	1	0.5	1	1	0	0
T cells reg	miR21KO_vs_WT	Togaram1	miR21KO	0	0	1	0.5	1	1	0	0
T cells reg	miR21KO_vs_WT	4930471E15Rik	miR21KO	0	0	1	0.5	1	1	0	0
T cells reg	miR21KO_vs_WT	Gm31063	miR21KO	0	0	1	0.5	1	1	0	0
T cells reg	miR21KO_vs_WT	Wdr20rt	miR21KO	0	0	1	0.5	1	1	0	0
T cells reg	miR21KO_vs_WT	Gm47545	miR21KO	0	0	1	0.5	1	1	0	0
T cells reg	miR21KO_vs_WT	5830428M24Rik	miR21KO	0	0	1	0.5	1	1	0	0
T cells reg	miR21KO_vs_WT	Dmac2l	miR21KO	0	0	1	0.5	1	1	0	0
T cells reg	miR21KO_vs_WT	4930512B01Rik	miR21KO	0	0	1	0.5	1	1	0	0
T cells reg	miR21KO_vs_WT	Gm32219	miR21KO	0	0	1	0.5	1	1	0	0
T cells reg	miR21KO_vs_WT	Gm40437	miR21KO	0	0	1	0.5	1	1	0	0
T cells reg	miR21KO_vs_WT	Gm46355	miR21KO	0	0	1	0.5	1	1	0	0
T cells reg	miR21KO_vs_WT	Gm10457	miR21KO	0	0	1	0.5	1	1	0	0
T cells reg	miR21KO_vs_WT	Tomm20l	miR21KO	0	0	1	0.5	1	1	0	0
T cells reg	miR21KO_vs_WT	4930474H06Rik	miR21KO	0	0	1	0.5	1	1	0	0
T cells reg	miR21KO_vs_WT	Gm33016	miR21KO	0	0	1	0.5	1	1	0	0
T cells reg	miR21KO_vs_WT	Pcnx4	miR21KO	0	0	1	0.5	1	1	0	0
T cells reg	miR21KO_vs_WT	Gm33785	miR21KO	0	0	1	0.5	1	1	0	0
T cells reg	miR21KO_vs_WT	Gm48653	miR21KO	0	0	1	0.5	1	1	0	0
T cells reg	miR21KO_vs_WT	Gm34016	miR21KO	0	0	1	0.5	1	1	0	0
T cells reg	miR21KO_vs_WT	2210039B01Rik	miR21KO	0	0	1	0.5	1	1	0	0
T cells reg	miR21KO_vs_WT	Gm8075	miR21KO	0	0	1	0.5	1	1	0	0
T cells reg	miR21KO_vs_WT	Gm15283	miR21KO	0	0	1	0.5	1	1	0	0
T cells reg	miR21KO_vs_WT	Gm34552	miR21KO	0	0	1	0.5	1	1	0	0
T cells reg	miR21KO_vs_WT	Gm47689	miR21KO	0	0	1	0.5	1	1	0	0
T cells reg	miR21KO_vs_WT	Tex21	miR21KO	0	0	1	0.5	1	1	0	0
T cells reg	miR21KO_vs_WT	Gm47525	miR21KO	0	0	1	0.5	1	1	0	0
T cells reg	miR21KO_vs_WT	Gm34868	miR21KO	0	0	1	0.5	1	1	0	0
T cells reg	miR21KO_vs_WT	Akap5	miR21KO	0	0	1	0.5	1	1	0	0
T cells reg	miR21KO_vs_WT	4930426I24Rik	miR21KO	0	0	1	0.5	1	1	0	0
T cells reg	miR21KO_vs_WT	AI463170	miR21KO	0	0	1	0.5	1	1	0	0
T cells reg	miR21KO_vs_WT	9530018F02Rik	miR21KO	0	0	1	0.5	1	1	0	0
T cells reg	miR21KO_vs_WT	Gm48226	miR21KO	0	0	1	0.5	1	1	0	0
T cells reg	miR21KO_vs_WT	Fam71d	miR21KO	0	0	1	0.5	1	1	0	0
T cells reg	miR21KO_vs_WT	9230116L04Rik	miR21KO	0	0	1	0.5	1	1	0	0
T cells reg	miR21KO_vs_WT	Gm48780	miR21KO	0	0	1	0.5	1	1	0	0
T cells reg	miR21KO_vs_WT	9430078K24Rik	miR21KO	0	0	1	0.5	1	1	0	0
T cells reg	miR21KO_vs_WT	Gm36660	miR21KO	0	0	1	0.5	1	1	0	0
T cells reg	miR21KO_vs_WT	1300014J16Rik	miR21KO	0	0	1	0.5	1	1	0	0
T cells reg	miR21KO_vs_WT	Gm47767	miR21KO	0	0	1	0.5	1	1	0	0
T cells reg	miR21KO_vs_WT	Gm47766	miR21KO	0	0	1	0.5	1	1	0	0
T cells reg	miR21KO_vs_WT	Gm50278	miR21KO	0	0	1	0.5	1	1	0	0
T cells reg	miR21KO_vs_WT	Gm30025	miR21KO	0	0	1	0.5	1	1	0	0
T cells reg	miR21KO_vs_WT	2310002D06Rik	miR21KO	0	0	1	0.5	1	1	0	0
T cells reg	miR21KO_vs_WT	4933406B15Rik	miR21KO	0	0	1	0.5	1	1	0	0
T cells reg	miR21KO_vs_WT	Gm26796	miR21KO	0	0	1	0.5	1	1	0	0
T cells reg	miR21KO_vs_WT	Gm47941	miR21KO	0	0	1	0.5	1	1	0	0
T cells reg	miR21KO_vs_WT	Gm20337	miR21KO	0	0	1	0.5	1	1	0	0
T cells reg	miR21KO_vs_WT	Slc10a1	miR21KO	0	0	1	0.5	1	1	0	0
T cells reg	miR21KO_vs_WT	Slc8a3	miR21KO	0	0	1	0.5	1	1	0	0
T cells reg	miR21KO_vs_WT	Gm4787	miR21KO	0	0	1	0.5	1	1	0	0
T cells reg	miR21KO_vs_WT	Gm28370	miR21KO	0	0	1	0.5	1	1	0	0
T cells reg	miR21KO_vs_WT	Gm17191	miR21KO	0	0	1	0.5	1	1	0	0
T cells reg	miR21KO_vs_WT	Gm49654	miR21KO	0	0	1	0.5	1	1	0	0
T cells reg	miR21KO_vs_WT	4930423D22Rik	miR21KO	0	0	1	0.5	1	1	0	0
T cells reg	miR21KO_vs_WT	Gm48242	miR21KO	0	0	1	0.5	1	1	0	0
T cells reg	miR21KO_vs_WT	Gm46367	miR21KO	0	0	1	0.5	1	1	0	0
T cells reg	miR21KO_vs_WT	Riox1	miR21KO	0	-0.693147180559945	0.5	0.25	1	1	0	50
T cells reg	miR21KO_vs_WT	Heatr4	miR21KO	0	0	1	0.5	1	1	0	0
T cells reg	miR21KO_vs_WT	Gm31513	miR21KO	0	0	1	0.5	1	1	0	0
T cells reg	miR21KO_vs_WT	Gm47447	miR21KO	0	0	1	0.5	1	1	0	0
T cells reg	miR21KO_vs_WT	Gm47484	miR21KO	0	-0.346573590279973	0.5	0.25	1	1	0	50
T cells reg	miR21KO_vs_WT	Gm17139	miR21KO	0	0	1	0.5	1	1	0	0
T cells reg	miR21KO_vs_WT	Prox2os	miR21KO	0	0	1	0.5	1	1	0	0
T cells reg	miR21KO_vs_WT	Gm32296	miR21KO	0	0	1	0.5	1	1	0	0
T cells reg	miR21KO_vs_WT	Gm47863	miR21KO	0	0	1	0.5	1	1	0	0
T cells reg	miR21KO_vs_WT	Flvcr2	miR21KO	0	0	1	0.5	1	1	0	0
T cells reg	miR21KO_vs_WT	Erg28	miR21KO	0.693147180559945	0.693147180559945	2	1	0.479500122186953	1	100	0
T cells reg	miR21KO_vs_WT	Gm26531	miR21KO	0	0	1	0.5	1	1	0	0
T cells reg	miR21KO_vs_WT	Gm48008	miR21KO	0	0	1	0.5	1	1	0	0
T cells reg	miR21KO_vs_WT	Gm805	miR21KO	0	0	1	0.5	1	1	0	0
T cells reg	miR21KO_vs_WT	Zdhhc22	miR21KO	0	0	1	0.5	1	1	0	0
T cells reg	miR21KO_vs_WT	Tmem63c	miR21KO	0	0	1	0.5	1	1	0	0
T cells reg	miR21KO_vs_WT	Gm6566	miR21KO	0	0	1	0.5	1	1	0	0
T cells reg	miR21KO_vs_WT	Noxred1	miR21KO	0	0	1	0.5	1	1	0	0
T cells reg	miR21KO_vs_WT	Gm29362	miR21KO	0	0	1	0.5	1	1	0	0
T cells reg	miR21KO_vs_WT	4930544I03Rik	miR21KO	0	0	1	0.5	1	1	0	0
T cells reg	miR21KO_vs_WT	Tshr	miR21KO	0	0	1	0.5	1	1	0	0
T cells reg	miR21KO_vs_WT	Gm8378	miR21KO	0	0	1	0.5	1	1	0	0
T cells reg	miR21KO_vs_WT	Gm47439	miR21KO	0	0	1	0.5	1	1	0	0
T cells reg	miR21KO_vs_WT	Kcnk10	miR21KO	0	0	1	0.5	1	1	0	0
T cells reg	miR21KO_vs_WT	Gm20682	miR21KO	0	0	1	0.5	1	1	0	0
T cells reg	miR21KO_vs_WT	1700064M15Rik	miR21KO	0	0	1	0.5	1	1	0	0
T cells reg	miR21KO_vs_WT	Gm10433	miR21KO	0	0	1	0.5	1	1	0	0
T cells reg	miR21KO_vs_WT	Gm40557	miR21KO	0	0	1	0.5	1	1	0	0
T cells reg	miR21KO_vs_WT	Gm10432	miR21KO	0	0	1	0.5	1	1	0	0
T cells reg	miR21KO_vs_WT	Dglucy	miR21KO	0	0	1	0.5	1	1	0	0
T cells reg	miR21KO_vs_WT	Gm36756	miR21KO	0	0	1	0.5	1	1	0	0
T cells reg	miR21KO_vs_WT	Ppp4r3a	miR21KO	0.693147180559945	0.693147180559945	2	1	0.479500122186953	1	100	0
T cells reg	miR21KO_vs_WT	Gm20036	miR21KO	0	0	1	0.5	1	1	0	0
T cells reg	miR21KO_vs_WT	Ndufb1-ps	miR21KO	1.94591014905531	1.05003041444129	2	1	0.54029137460742	1	100	100
T cells reg	miR21KO_vs_WT	Slc24a4	miR21KO	0	0	1	0.5	1	1	0	0
T cells reg	miR21KO_vs_WT	Gm20069	miR21KO	0	0	1	0.5	1	1	0	0
T cells reg	miR21KO_vs_WT	Moap1	miR21KO	0	0	1	0.5	1	1	0	0
T cells reg	miR21KO_vs_WT	Gm47167	miR21KO	0	0	1	0.5	1	1	0	0
T cells reg	miR21KO_vs_WT	Unc79	miR21KO	0	0	1	0.5	1	1	0	0
T cells reg	miR21KO_vs_WT	Prima1	miR21KO	0	0	1	0.5	1	1	0	0
T cells reg	miR21KO_vs_WT	Gm47267	miR21KO	0	0	1	0.5	1	1	0	0
T cells reg	miR21KO_vs_WT	Snhg10	miR21KO	0	0	1	0.5	1	1	0	0
T cells reg	miR21KO_vs_WT	AU015791	miR21KO	0	0	1	0.5	1	1	0	0
T cells reg	miR21KO_vs_WT	Gm47796	miR21KO	0	0	1	0.5	1	1	0	0
T cells reg	miR21KO_vs_WT	Gm46378	miR21KO	0	0	1	0.5	1	1	0	0
T cells reg	miR21KO_vs_WT	Hhipl1	miR21KO	0	0	1	0.5	1	1	0	0
T cells reg	miR21KO_vs_WT	Dlk1	miR21KO	0	0	1	0.5	1	1	0	0
T cells reg	miR21KO_vs_WT	Rian	miR21KO	0	0	1	0.5	1	1	0	0
T cells reg	miR21KO_vs_WT	B830012L14Rik	miR21KO	0	0	1	0.5	1	1	0	0
T cells reg	miR21KO_vs_WT	Dio3os	miR21KO	0	0	1	0.5	1	1	0	0
T cells reg	miR21KO_vs_WT	Gm19605	miR21KO	0	0	1	0.5	1	1	0	0
T cells reg	miR21KO_vs_WT	B930059L03Rik	miR21KO	0	0	1	0.5	1	1	0	0
T cells reg	miR21KO_vs_WT	Gm35558	miR21KO	0	0	1	0.5	1	1	0	0
T cells reg	miR21KO_vs_WT	Gm35558.1	miR21KO	0	0	1	0.5	1	1	0	0
T cells reg	miR21KO_vs_WT	Gm17111	miR21KO	0	0	1	0.5	1	1	0	0
T cells reg	miR21KO_vs_WT	1700001K19Rik	miR21KO	0	0	1	0.5	1	1	0	0
T cells reg	miR21KO_vs_WT	4930595D18Rik	miR21KO	0	0	1	0.5	1	1	0	0
T cells reg	miR21KO_vs_WT	Gm266	miR21KO	0	0	1	0.5	1	1	0	0
T cells reg	miR21KO_vs_WT	Gm48286	miR21KO	0	0	1	0.5	1	1	0	0
T cells reg	miR21KO_vs_WT	Gm36635	miR21KO	0	0	1	0.5	1	1	0	0
T cells reg	miR21KO_vs_WT	5033406O09Rik	miR21KO	0	0	1	0.5	1	1	0	0
T cells reg	miR21KO_vs_WT	Gm36757	miR21KO	0	0	1	0.5	1	1	0	0
T cells reg	miR21KO_vs_WT	Atp5mpl	miR21KO	0	-1.15129254649702	0	0	0.54029137460742	1	0	100
T cells reg	miR21KO_vs_WT	Tdrd9	miR21KO	0	0	1	0.5	1	1	0	0
T cells reg	miR21KO_vs_WT	Clba1	miR21KO	0	-0.346573590279973	0.5	0.25	1	1	0	50
T cells reg	miR21KO_vs_WT	Gm47541	miR21KO	0	0	1	0.5	1	1	0	0
T cells reg	miR21KO_vs_WT	Tedc1	miR21KO	0.693147180559945	0.693147180559945	2	1	0.479500122186953	1	100	0
T cells reg	miR21KO_vs_WT	Ighm	miR21KO	0	0	1	0.5	1	1	0	0
T cells reg	miR21KO_vs_WT	Gm30948	miR21KO	0	0	1	0.5	1	1	0	0
T cells reg	miR21KO_vs_WT	Vipr2	miR21KO	0	0	1	0.5	1	1	0	0
T cells reg	miR21KO_vs_WT	Gm48079	miR21KO	0	0	1	0.5	1	1	0	0
T cells reg	miR21KO_vs_WT	D430020J02Rik	miR21KO	0	0	1	0.5	1	1	0	0
T cells reg	miR21KO_vs_WT	A930023M06Rik	miR21KO	0	0	1	0.5	1	1	0	0
T cells reg	miR21KO_vs_WT	Gm49602	miR21KO	0	0	1	0.5	1	1	0	0
T cells reg	miR21KO_vs_WT	D230030E09Rik	miR21KO	0	0	1	0.5	1	1	0	0
T cells reg	miR21KO_vs_WT	Abcb5	miR21KO	0	0	1	0.5	1	1	0	0
T cells reg	miR21KO_vs_WT	Gm40653	miR21KO	0	0	1	0.5	1	1	0	0
T cells reg	miR21KO_vs_WT	Tasor2	miR21KO	0.693147180559945	1.11022302462516e-16	1	0.5	1	1	100	50
T cells reg	miR21KO_vs_WT	Gm47695	miR21KO	0	0	1	0.5	1	1	0	0
T cells reg	miR21KO_vs_WT	Akr1c14	miR21KO	0	0	1	0.5	1	1	0	0
T cells reg	miR21KO_vs_WT	Gm40660	miR21KO	0	0	1	0.5	1	1	0	0
T cells reg	miR21KO_vs_WT	Gm35330	miR21KO	0	0	1	0.5	1	1	0	0
T cells reg	miR21KO_vs_WT	Gm47507	miR21KO	0	0	1	0.5	1	1	0	0
T cells reg	miR21KO_vs_WT	Gm46401	miR21KO	0	0	1	0.5	1	1	0	0
T cells reg	miR21KO_vs_WT	Gm47514	miR21KO	0	0	1	0.5	1	1	0	0
T cells reg	miR21KO_vs_WT	Idi2	miR21KO	0	-0.346573590279973	0.5	0.25	1	1	0	50
T cells reg	miR21KO_vs_WT	Gm48825	miR21KO	0	0	1	0.5	1	1	0	0
T cells reg	miR21KO_vs_WT	Gm36423	miR21KO	0	0	1	0.5	1	1	0	0
T cells reg	miR21KO_vs_WT	Gm47802	miR21KO	0	0	1	0.5	1	1	0	0
T cells reg	miR21KO_vs_WT	Gm47405	miR21KO	0	0	1	0.5	1	1	0	0
T cells reg	miR21KO_vs_WT	Gm47404	miR21KO	0	0	1	0.5	1	1	0	0
T cells reg	miR21KO_vs_WT	Gm26861	miR21KO	0	0	1	0.5	1	1	0	0
T cells reg	miR21KO_vs_WT	Actn2	miR21KO	0	0	1	0.5	1	1	0	0
T cells reg	miR21KO_vs_WT	Gm30239	miR21KO	0	0	1	0.5	1	1	0	0
T cells reg	miR21KO_vs_WT	Gm48682	miR21KO	0	0	1	0.5	1	1	0	0
T cells reg	miR21KO_vs_WT	Gm47882	miR21KO	0	0	1	0.5	1	1	0	0
T cells reg	miR21KO_vs_WT	Gm48027	miR21KO	0	-0.549306144334055	0.5	0.25	1	1	0	50
T cells reg	miR21KO_vs_WT	Hecw1	miR21KO	0	0	1	0.5	1	1	0	0
T cells reg	miR21KO_vs_WT	Gm6556	miR21KO	0	0	1	0.5	1	1	0	0
T cells reg	miR21KO_vs_WT	4933412O06Rik	miR21KO	0	0	1	0.5	1	1	0	0
T cells reg	miR21KO_vs_WT	A530046M15Rik	miR21KO	0	0	1	0.5	1	1	0	0
T cells reg	miR21KO_vs_WT	Gm48754	miR21KO	0	0	1	0.5	1	1	0	0
T cells reg	miR21KO_vs_WT	Amph	miR21KO	0	0	1	0.5	1	1	0	0
T cells reg	miR21KO_vs_WT	Tcrg-V6	miR21KO	0	0	1	0.5	1	1	0	0
T cells reg	miR21KO_vs_WT	Tcrg-C1	miR21KO	0	-0.346573590279973	0.5	0.25	1	1	0	50
T cells reg	miR21KO_vs_WT	Tcrg-C2	miR21KO	0	0	1	0.5	1	1	0	0
T cells reg	miR21KO_vs_WT	Trgv2	miR21KO	0	0	1	0.5	1	1	0	0
T cells reg	miR21KO_vs_WT	Tcrg-C4	miR21KO	0	0	1	0.5	1	1	0	0
T cells reg	miR21KO_vs_WT	Gm32036	miR21KO	0.693147180559945	0.346573590279973	1.5	0.75	1	1	100	50
T cells reg	miR21KO_vs_WT	Gm47664	miR21KO	0.693147180559945	0.693147180559945	2	1	0.479500122186953	1	100	0
T cells reg	miR21KO_vs_WT	Olfr1369-ps1	miR21KO	0	0	1	0.5	1	1	0	0
T cells reg	miR21KO_vs_WT	Gm47806	miR21KO	0	0	1	0.5	1	1	0	0
T cells reg	miR21KO_vs_WT	4930470G03Rik	miR21KO	0	0	1	0.5	1	1	0	0
T cells reg	miR21KO_vs_WT	Gm40828	miR21KO	0	0	1	0.5	1	1	0	0
T cells reg	miR21KO_vs_WT	Zkscan4	miR21KO	0	0	1	0.5	1	1	0	0
T cells reg	miR21KO_vs_WT	Olfr1366	miR21KO	0	0	1	0.5	1	1	0	0
T cells reg	miR21KO_vs_WT	Gm11274	miR21KO	0	0	1	0.5	1	1	0	0
T cells reg	miR21KO_vs_WT	Hist1h2br	miR21KO	0	0	1	0.5	1	1	0	0
T cells reg	miR21KO_vs_WT	Gm11290	miR21KO	0	0	1	0.5	1	1	0	0
T cells reg	miR21KO_vs_WT	Gm11292	miR21KO	0	0	1	0.5	1	1	0	0
T cells reg	miR21KO_vs_WT	Vmn1r188	miR21KO	0	0	1	0.5	1	1	0	0
T cells reg	miR21KO_vs_WT	Vmn1r218	miR21KO	0	0	1	0.5	1	1	0	0
T cells reg	miR21KO_vs_WT	Gm46404	miR21KO	0	0	1	0.5	1	1	0	0
T cells reg	miR21KO_vs_WT	Gm11335	miR21KO	0	0	1	0.5	1	1	0	0
T cells reg	miR21KO_vs_WT	Hist1h1t	miR21KO	0	0	1	0.5	1	1	0	0
T cells reg	miR21KO_vs_WT	4930558J22Rik	miR21KO	0	0	1	0.5	1	1	0	0
T cells reg	miR21KO_vs_WT	Trim38	miR21KO	0	0	1	0.5	1	1	0	0
T cells reg	miR21KO_vs_WT	Slc17a2	miR21KO	0	0	1	0.5	1	1	0	0
T cells reg	miR21KO_vs_WT	Slc17a3	miR21KO	0	0	1	0.5	1	1	0	0
T cells reg	miR21KO_vs_WT	Scgn	miR21KO	0	0	1	0.5	1	1	0	0
T cells reg	miR21KO_vs_WT	Carmil1	miR21KO	0	0	1	0.5	1	1	0	0
T cells reg	miR21KO_vs_WT	Ripor2	miR21KO	0	0	1	0.5	1	1	0	0
T cells reg	miR21KO_vs_WT	9330162012Rik	miR21KO	0	0	1	0.5	1	1	0	0
T cells reg	miR21KO_vs_WT	Nrsn1	miR21KO	0	0	1	0.5	1	1	0	0
T cells reg	miR21KO_vs_WT	Hdgfl1	miR21KO	0	0	1	0.5	1	1	0	0
T cells reg	miR21KO_vs_WT	Prl8a2	miR21KO	0	0	1	0.5	1	1	0	0
T cells reg	miR21KO_vs_WT	Gm11361	miR21KO	0.693147180559945	0.693147180559945	2	1	0.479500122186953	1	100	0
T cells reg	miR21KO_vs_WT	Gm40841	miR21KO	0	0	1	0.5	1	1	0	0
T cells reg	miR21KO_vs_WT	2610307P16Rik	miR21KO	0	0	1	0.5	1	1	0	0
T cells reg	miR21KO_vs_WT	Gm34639	miR21KO	0	0	1	0.5	1	1	0	0
T cells reg	miR21KO_vs_WT	Gm48161	miR21KO	0	0	1	0.5	1	1	0	0
T cells reg	miR21KO_vs_WT	Gm29675	miR21KO	0	0	1	0.5	1	1	0	0
T cells reg	miR21KO_vs_WT	Gm48662	miR21KO	0	0	1	0.5	1	1	0	0
T cells reg	miR21KO_vs_WT	Gm11377	miR21KO	0	0	1	0.5	1	1	0	0
T cells reg	miR21KO_vs_WT	D930007J09Rik	miR21KO	0	0	1	0.5	1	1	0	0
T cells reg	miR21KO_vs_WT	Serpinb1c	miR21KO	0	0	1	0.5	1	1	0	0
T cells reg	miR21KO_vs_WT	Gm47662	miR21KO	0	0	1	0.5	1	1	0	0
T cells reg	miR21KO_vs_WT	Gm6093	miR21KO	0	0	1	0.5	1	1	0	0
T cells reg	miR21KO_vs_WT	4930447K03Rik	miR21KO	0	0	1	0.5	1	1	0	0
T cells reg	miR21KO_vs_WT	Gm47076	miR21KO	0	0	1	0.5	1	1	0	0
T cells reg	miR21KO_vs_WT	Gm36500	miR21KO	0	0	1	0.5	1	1	0	0
T cells reg	miR21KO_vs_WT	Gm47127	miR21KO	0	0	1	0.5	1	1	0	0
T cells reg	miR21KO_vs_WT	Gm15908	miR21KO	0	0	1	0.5	1	1	0	0
T cells reg	miR21KO_vs_WT	Gm36839	miR21KO	0	0	1	0.5	1	1	0	0
T cells reg	miR21KO_vs_WT	Gm48703	miR21KO	0	0	1	0.5	1	1	0	0
T cells reg	miR21KO_vs_WT	Gm48708	miR21KO	0	0	1	0.5	1	1	0	0
T cells reg	miR21KO_vs_WT	Gm48770	miR21KO	0	0	1	0.5	1	1	0	0
T cells reg	miR21KO_vs_WT	Gm46409	miR21KO	0	0	1	0.5	1	1	0	0
T cells reg	miR21KO_vs_WT	Gm47732	miR21KO	0	0	1	0.5	1	1	0	0
T cells reg	miR21KO_vs_WT	Gm29590	miR21KO	0	0	1	0.5	1	1	0	0
T cells reg	miR21KO_vs_WT	Gm47751	miR21KO	0	0	1	0.5	1	1	0	0
T cells reg	miR21KO_vs_WT	AI463229	miR21KO	0	0	1	0.5	1	1	0	0
T cells reg	miR21KO_vs_WT	Gm31600	miR21KO	0	0	1	0.5	1	1	0	0
T cells reg	miR21KO_vs_WT	Gm46411	miR21KO	0	0	1	0.5	1	1	0	0
T cells reg	miR21KO_vs_WT	Bmp6	miR21KO	0	0	1	0.5	1	1	0	0
T cells reg	miR21KO_vs_WT	Gm31834	miR21KO	0	0	1	0.5	1	1	0	0
T cells reg	miR21KO_vs_WT	Gm47400	miR21KO	0	0	1	0.5	1	1	0	0
T cells reg	miR21KO_vs_WT	Gm47061	miR21KO	0	0	1	0.5	1	1	0	0
T cells reg	miR21KO_vs_WT	Gm31683	miR21KO	0	0	1	0.5	1	1	0	0
T cells reg	miR21KO_vs_WT	A730081D07Rik	miR21KO	0	0	1	0.5	1	1	0	0
T cells reg	miR21KO_vs_WT	Sycp2l	miR21KO	0	0	1	0.5	1	1	0	0
T cells reg	miR21KO_vs_WT	Gm32401	miR21KO	0	0	1	0.5	1	1	0	0
T cells reg	miR21KO_vs_WT	Gm5082	miR21KO	0	0	1	0.5	1	1	0	0
T cells reg	miR21KO_vs_WT	Gm10790	miR21KO	0	0	1	0.5	1	1	0	0
T cells reg	miR21KO_vs_WT	Gm47118	miR21KO	0	0	1	0.5	1	1	0	0
T cells reg	miR21KO_vs_WT	Gm15809	miR21KO	0	0	1	0.5	1	1	0	0
T cells reg	miR21KO_vs_WT	Gm33195	miR21KO	0	0	1	0.5	1	1	0	0
T cells reg	miR21KO_vs_WT	A330076C08Rik	miR21KO	0	0	1	0.5	1	1	0	0
T cells reg	miR21KO_vs_WT	Gm47460	miR21KO	0	0	1	0.5	1	1	0	0
T cells reg	miR21KO_vs_WT	4930453C13Rik	miR21KO	0	0	1	0.5	1	1	0	0
T cells reg	miR21KO_vs_WT	Gm45949	miR21KO	0	0	1	0.5	1	1	0	0
T cells reg	miR21KO_vs_WT	Gm10113	miR21KO	0	0	1	0.5	1	1	0	0
T cells reg	miR21KO_vs_WT	Gm48250	miR21KO	0	0	1	0.5	1	1	0	0
T cells reg	miR21KO_vs_WT	2010001K21Rik	miR21KO	0	0	1	0.5	1	1	0	0
T cells reg	miR21KO_vs_WT	1700026N04Rik	miR21KO	0	0	1	0.5	1	1	0	0
T cells reg	miR21KO_vs_WT	Gm36346	miR21KO	0	0	1	0.5	1	1	0	0
T cells reg	miR21KO_vs_WT	Gm49291	miR21KO	0	0	1	0.5	1	1	0	0
T cells reg	miR21KO_vs_WT	A830005F24Rik	miR21KO	0	0	1	0.5	1	1	0	0
T cells reg	miR21KO_vs_WT	Barx1	miR21KO	0	0	1	0.5	1	1	0	0
T cells reg	miR21KO_vs_WT	Phf2os1	miR21KO	0	0	1	0.5	1	1	0	0
T cells reg	miR21KO_vs_WT	Tes3-ps	miR21KO	0	0	1	0.5	1	1	0	0
T cells reg	miR21KO_vs_WT	Gm32834	miR21KO	0	0	1	0.5	1	1	0	0
T cells reg	miR21KO_vs_WT	BB123696	miR21KO	0	0	1	0.5	1	1	0	0
T cells reg	miR21KO_vs_WT	Gm48336	miR21KO	0	0	1	0.5	1	1	0	0
T cells reg	miR21KO_vs_WT	9530014B07Rik	miR21KO	0	0	1	0.5	1	1	0	0
T cells reg	miR21KO_vs_WT	Gm48550	miR21KO	0	0	1	0.5	1	1	0	0
T cells reg	miR21KO_vs_WT	Drd1	miR21KO	0	0	1	0.5	1	1	0	0
T cells reg	miR21KO_vs_WT	Hrh2	miR21KO	0	0	1	0.5	1	1	0	0
T cells reg	miR21KO_vs_WT	Gm48623	miR21KO	0	0	1	0.5	1	1	0	0
T cells reg	miR21KO_vs_WT	Sncb	miR21KO	0	0	1	0.5	1	1	0	0
T cells reg	miR21KO_vs_WT	Unc5a	miR21KO	0	0	1	0.5	1	1	0	0
T cells reg	miR21KO_vs_WT	Rgs14	miR21KO	0	0	1	0.5	1	1	0	0
T cells reg	miR21KO_vs_WT	Slc34a1	miR21KO	0	0	1	0.5	1	1	0	0
T cells reg	miR21KO_vs_WT	F12	miR21KO	0	0	1	0.5	1	1	0	0
T cells reg	miR21KO_vs_WT	Gm47071	miR21KO	0	0	1	0.5	1	1	0	0
T cells reg	miR21KO_vs_WT	Gm45623	miR21KO	0	0	1	0.5	1	1	0	0
T cells reg	miR21KO_vs_WT	1700066J03Rik	miR21KO	0	0	1	0.5	1	1	0	0
T cells reg	miR21KO_vs_WT	Gm48295	miR21KO	0	0	1	0.5	1	1	0	0
T cells reg	miR21KO_vs_WT	Gm48357	miR21KO	0	0	1	0.5	1	1	0	0
T cells reg	miR21KO_vs_WT	Gm26555	miR21KO	0	0	1	0.5	1	1	0	0
T cells reg	miR21KO_vs_WT	Kif27	miR21KO	0	0	1	0.5	1	1	0	0
T cells reg	miR21KO_vs_WT	Gm47423	miR21KO	0	0	1	0.5	1	1	0	0
T cells reg	miR21KO_vs_WT	Gm34721	miR21KO	0	0	1	0.5	1	1	0	0
T cells reg	miR21KO_vs_WT	Gm34788	miR21KO	0	0	1	0.5	1	1	0	0
T cells reg	miR21KO_vs_WT	4921517D22Rik	miR21KO	0	0	1	0.5	1	1	0	0
T cells reg	miR21KO_vs_WT	Spata31d1a	miR21KO	0	0	1	0.5	1	1	0	0
T cells reg	miR21KO_vs_WT	Spata31d1d	miR21KO	0	0	1	0.5	1	1	0	0
T cells reg	miR21KO_vs_WT	1700014D04Rik	miR21KO	0	0	1	0.5	1	1	0	0
T cells reg	miR21KO_vs_WT	Etohd2	miR21KO	0	0	1	0.5	1	1	0	0
T cells reg	miR21KO_vs_WT	Tut7	miR21KO	0	-0.346573590279973	0.5	0.25	1	1	0	50
T cells reg	miR21KO_vs_WT	Gm48194	miR21KO	0	0	1	0.5	1	1	0	0
T cells reg	miR21KO_vs_WT	Gm34961	miR21KO	0	0	1	0.5	1	1	0	0
T cells reg	miR21KO_vs_WT	Gm48488	miR21KO	0	0	1	0.5	1	1	0	0
T cells reg	miR21KO_vs_WT	Gm5084	miR21KO	0	0	1	0.5	1	1	0	0
T cells reg	miR21KO_vs_WT	Gm35333	miR21KO	0	0	1	0.5	1	1	0	0
T cells reg	miR21KO_vs_WT	A530001N23Rik	miR21KO	0	0	1	0.5	1	1	0	0
T cells reg	miR21KO_vs_WT	Gm48228	miR21KO	0	0	1	0.5	1	1	0	0
T cells reg	miR21KO_vs_WT	Zfp808	miR21KO	0	0	1	0.5	1	1	0	0
T cells reg	miR21KO_vs_WT	Gm49359	miR21KO	0	0	1	0.5	1	1	0	0
T cells reg	miR21KO_vs_WT	Zfp934	miR21KO	0	0	1	0.5	1	1	0	0
T cells reg	miR21KO_vs_WT	Platr25	miR21KO	0	0	1	0.5	1	1	0	0
T cells reg	miR21KO_vs_WT	Gm5141	miR21KO	0	0	1	0.5	1	1	0	0
T cells reg	miR21KO_vs_WT	Gm48795	miR21KO	0	0	1	0.5	1	1	0	0
T cells reg	miR21KO_vs_WT	Aopep	miR21KO	0	-0.346573590279973	0.5	0.25	1	1	0	50
T cells reg	miR21KO_vs_WT	Gm16132	miR21KO	0	0	1	0.5	1	1	0	0
T cells reg	miR21KO_vs_WT	Gm30655	miR21KO	0	0	1	0.5	1	1	0	0
T cells reg	miR21KO_vs_WT	Gm47424	miR21KO	0	0	1	0.5	1	1	0	0
T cells reg	miR21KO_vs_WT	1810034E14Rik	miR21KO	0	0	1	0.5	1	1	0	0
T cells reg	miR21KO_vs_WT	Prxl2c	miR21KO	0	0	1	0.5	1	1	0	0
T cells reg	miR21KO_vs_WT	Gm47123	miR21KO	0	0	1	0.5	1	1	0	0
T cells reg	miR21KO_vs_WT	Prss47	miR21KO	0	0	1	0.5	1	1	0	0
T cells reg	miR21KO_vs_WT	Mfsd14b	miR21KO	0	-0.346573590279973	0.5	0.25	1	1	0	50
T cells reg	miR21KO_vs_WT	Gm36445	miR21KO	0	0	1	0.5	1	1	0	0
T cells reg	miR21KO_vs_WT	Gm10775	miR21KO	0	0	1	0.5	1	1	0	0
T cells reg	miR21KO_vs_WT	Gm40987	miR21KO	0	0	1	0.5	1	1	0	0
T cells reg	miR21KO_vs_WT	4933433G19Rik	miR21KO	0	0	1	0.5	1	1	0	0
T cells reg	miR21KO_vs_WT	Gm46440	miR21KO	0	0	1	0.5	1	1	0	0
T cells reg	miR21KO_vs_WT	Zfp759	miR21KO	0	0	1	0.5	1	1	0	0
T cells reg	miR21KO_vs_WT	Gm49064	miR21KO	0	-0.346573590279973	0.5	0.25	1	1	0	50
T cells reg	miR21KO_vs_WT	F630042J09Rik	miR21KO	0	0	1	0.5	1	1	0	0
T cells reg	miR21KO_vs_WT	Zfp457	miR21KO	0	0	1	0.5	1	1	0	0
T cells reg	miR21KO_vs_WT	Zfp85os	miR21KO	0	0	1	0.5	1	1	0	0
T cells reg	miR21KO_vs_WT	Gm10037	miR21KO	0	0	1	0.5	1	1	0	0
T cells reg	miR21KO_vs_WT	1700001L19Rik	miR21KO	0	0	1	0.5	1	1	0	0
T cells reg	miR21KO_vs_WT	Adcy2	miR21KO	0	0	1	0.5	1	1	0	0
T cells reg	miR21KO_vs_WT	Tent4a	miR21KO	0	0	1	0.5	1	1	0	0
T cells reg	miR21KO_vs_WT	Gm17108	miR21KO	0	0	1	0.5	1	1	0	0
T cells reg	miR21KO_vs_WT	Gm36426	miR21KO	0	0	1	0.5	1	1	0	0
T cells reg	miR21KO_vs_WT	Adamts16	miR21KO	0	0	1	0.5	1	1	0	0
T cells reg	miR21KO_vs_WT	D730050B12Rik	miR21KO	0	0	1	0.5	1	1	0	0
T cells reg	miR21KO_vs_WT	Irx4	miR21KO	0	0	1	0.5	1	1	0	0
T cells reg	miR21KO_vs_WT	Slc6a3	miR21KO	0	0	1	0.5	1	1	0	0
T cells reg	miR21KO_vs_WT	Tert	miR21KO	0	0	1	0.5	1	1	0	0
T cells reg	miR21KO_vs_WT	Zdhhc11	miR21KO	0	0	1	0.5	1	1	0	0
T cells reg	miR21KO_vs_WT	Slc9a3	miR21KO	0	0	1	0.5	1	1	0	0
T cells reg	miR21KO_vs_WT	Zfp72	miR21KO	0	0	1	0.5	1	1	0	0
T cells reg	miR21KO_vs_WT	Ftl1-ps1	miR21KO	0	-0.346573590279973	0.5	0.25	1	1	0	50
T cells reg	miR21KO_vs_WT	Gm47428	miR21KO	0	0	1	0.5	1	1	0	0
T cells reg	miR21KO_vs_WT	E430024I08Rik	miR21KO	0	0	1	0.5	1	1	0	0
T cells reg	miR21KO_vs_WT	Gm47467	miR21KO	0	0	1	0.5	1	1	0	0
T cells reg	miR21KO_vs_WT	Gm47469	miR21KO	0	0	1	0.5	1	1	0	0
T cells reg	miR21KO_vs_WT	Gm46430	miR21KO	0	0	1	0.5	1	1	0	0
T cells reg	miR21KO_vs_WT	Pcsk1	miR21KO	0	0	1	0.5	1	1	0	0
T cells reg	miR21KO_vs_WT	1700037F03Rik	miR21KO	0	0	1	0.5	1	1	0	0
T cells reg	miR21KO_vs_WT	Gm48302	miR21KO	0	0	1	0.5	1	1	0	0
T cells reg	miR21KO_vs_WT	Gm31219	miR21KO	0	0	1	0.5	1	1	0	0
T cells reg	miR21KO_vs_WT	Gm38604	miR21KO	0	0	1	0.5	1	1	0	0
T cells reg	miR21KO_vs_WT	3110006O06Rik	miR21KO	0	0	1	0.5	1	1	0	0
T cells reg	miR21KO_vs_WT	Gm31946	miR21KO	0	0	1	0.5	1	1	0	0
T cells reg	miR21KO_vs_WT	1700023H06Rik	miR21KO	0	0	1	0.5	1	1	0	0
T cells reg	miR21KO_vs_WT	5430425K12Rik	miR21KO	0	0	1	0.5	1	1	0	0
T cells reg	miR21KO_vs_WT	Gm4211	miR21KO	0	0	1	0.5	1	1	0	0
T cells reg	miR21KO_vs_WT	2310067P03Rik	miR21KO	0	0	1	0.5	1	1	0	0
T cells reg	miR21KO_vs_WT	C130071C03Rik	miR21KO	0	0	1	0.5	1	1	0	0
T cells reg	miR21KO_vs_WT	A230107N01Rik	miR21KO	0	0	1	0.5	1	1	0	0
T cells reg	miR21KO_vs_WT	Gm49223	miR21KO	0	0	1	0.5	1	1	0	0
T cells reg	miR21KO_vs_WT	Edil3	miR21KO	0	0	1	0.5	1	1	0	0
T cells reg	miR21KO_vs_WT	Hapln1	miR21KO	0	0	1	0.5	1	1	0	0
T cells reg	miR21KO_vs_WT	Gm4117	miR21KO	0	0	1	0.5	1	1	0	0
T cells reg	miR21KO_vs_WT	Atp6ap1l	miR21KO	0	0	1	0.5	1	1	0	0
T cells reg	miR21KO_vs_WT	Acot12	miR21KO	0	0	1	0.5	1	1	0	0
T cells reg	miR21KO_vs_WT	Gm20379	miR21KO	0	0	1	0.5	1	1	0	0
T cells reg	miR21KO_vs_WT	Ankrd34b	miR21KO	0	0	1	0.5	1	1	0	0
T cells reg	miR21KO_vs_WT	Spz1	miR21KO	0	0	1	0.5	1	1	0	0
T cells reg	miR21KO_vs_WT	Cmya5	miR21KO	0	0	1	0.5	1	1	0	0
T cells reg	miR21KO_vs_WT	Tent2	miR21KO	0.693147180559945	0.693147180559945	2	1	0.479500122186953	1	100	0
T cells reg	miR21KO_vs_WT	Gm47210	miR21KO	0	0	1	0.5	1	1	0	0
T cells reg	miR21KO_vs_WT	Gm15907	miR21KO	0	0	1	0.5	1	1	0	0
T cells reg	miR21KO_vs_WT	Gm48420	miR21KO	0	0	1	0.5	1	1	0	0
T cells reg	miR21KO_vs_WT	Crhbp	miR21KO	0	0	1	0.5	1	1	0	0
T cells reg	miR21KO_vs_WT	Gm48730	miR21KO	0	0	1	0.5	1	1	0	0
T cells reg	miR21KO_vs_WT	F2rl2	miR21KO	0	0	1	0.5	1	1	0	0
T cells reg	miR21KO_vs_WT	Gm20075	miR21KO	0	0	1	0.5	1	1	0	0
T cells reg	miR21KO_vs_WT	Gm48133	miR21KO	0	0	1	0.5	1	1	0	0
T cells reg	miR21KO_vs_WT	Gm48597	miR21KO	0	0	1	0.5	1	1	0	0
T cells reg	miR21KO_vs_WT	1700029F12Rik	miR21KO	0	0	1	0.5	1	1	0	0
T cells reg	miR21KO_vs_WT	Gm2379	miR21KO	0	0	1	0.5	1	1	0	0
T cells reg	miR21KO_vs_WT	Gm5086	miR21KO	0	0	1	0.5	1	1	0	0
T cells reg	miR21KO_vs_WT	Gm9465	miR21KO	0	0	1	0.5	1	1	0	0
T cells reg	miR21KO_vs_WT	D130062J10Rik	miR21KO	0	0	1	0.5	1	1	0	0
T cells reg	miR21KO_vs_WT	Gm47551	miR21KO	0	0	1	0.5	1	1	0	0
T cells reg	miR21KO_vs_WT	Cartpt	miR21KO	0	0	1	0.5	1	1	0	0
T cells reg	miR21KO_vs_WT	Gm29502	miR21KO	0	0	1	0.5	1	1	0	0
T cells reg	miR21KO_vs_WT	5930438M14Rik	miR21KO	0	0	1	0.5	1	1	0	0
T cells reg	miR21KO_vs_WT	1700099I09Rik	miR21KO	0	0	1	0.5	1	1	0	0
T cells reg	miR21KO_vs_WT	Gm30551	miR21KO	0	0	1	0.5	1	1	0	0
T cells reg	miR21KO_vs_WT	Erbin	miR21KO	0	0	1	0.5	1	1	0	0
T cells reg	miR21KO_vs_WT	Gm47849	miR21KO	0	0	1	0.5	1	1	0	0
T cells reg	miR21KO_vs_WT	Gm47851	miR21KO	0	0	1	0.5	1	1	0	0
T cells reg	miR21KO_vs_WT	Shld3	miR21KO	0	-0.346573590279973	0.5	0.25	1	1	0	50
T cells reg	miR21KO_vs_WT	Adamts6	miR21KO	0	0	1	0.5	1	1	0	0
T cells reg	miR21KO_vs_WT	2610204G07Rik	miR21KO	0	0	1	0.5	1	1	0	0
T cells reg	miR21KO_vs_WT	Shisal2b	miR21KO	0	0	1	0.5	1	1	0	0
T cells reg	miR21KO_vs_WT	Gm28988	miR21KO	0	0	1	0.5	1	1	0	0
T cells reg	miR21KO_vs_WT	3830408C21Rik	miR21KO	0	0	1	0.5	1	1	0	0
T cells reg	miR21KO_vs_WT	Gm48684	miR21KO	0	0	1	0.5	1	1	0	0
T cells reg	miR21KO_vs_WT	B230220B15Rik	miR21KO	0	0	1	0.5	1	1	0	0
T cells reg	miR21KO_vs_WT	Gm2822	miR21KO	0	0	1	0.5	1	1	0	0
T cells reg	miR21KO_vs_WT	Gm33045	miR21KO	0	0	1	0.5	1	1	0	0
T cells reg	miR21KO_vs_WT	Gm6270	miR21KO	0	0	1	0.5	1	1	0	0
T cells reg	miR21KO_vs_WT	Gm15327	miR21KO	0	0	1	0.5	1	1	0	0
T cells reg	miR21KO_vs_WT	2810403G07Rik	miR21KO	0	0	1	0.5	1	1	0	0
T cells reg	miR21KO_vs_WT	Mtrex	miR21KO	0.693147180559945	0.693147180559945	2	1	0.479500122186953	1	100	0
T cells reg	miR21KO_vs_WT	Mcidas	miR21KO	0	0	1	0.5	1	1	0	0
T cells reg	miR21KO_vs_WT	A430090L17Rik	miR21KO	0	0	1	0.5	1	1	0	0
T cells reg	miR21KO_vs_WT	Gm47040	miR21KO	0	0	1	0.5	1	1	0	0
T cells reg	miR21KO_vs_WT	Gm10734	miR21KO	0	0	1	0.5	1	1	0	0
T cells reg	miR21KO_vs_WT	4930435F18Rik	miR21KO	0	0	1	0.5	1	1	0	0
T cells reg	miR21KO_vs_WT	Gm6416	miR21KO	0	0	1	0.5	1	1	0	0
T cells reg	miR21KO_vs_WT	Gm16263	miR21KO	0	0	1	0.5	1	1	0	0
T cells reg	miR21KO_vs_WT	Tmem267	miR21KO	0	0	1	0.5	1	1	0	0
T cells reg	miR21KO_vs_WT	Gm48265	miR21KO	0	0	1	0.5	1	1	0	0
T cells reg	miR21KO_vs_WT	Gm48342	miR21KO	0	0	1	0.5	1	1	0	0
T cells reg	miR21KO_vs_WT	Gm41077	miR21KO	0	0	1	0.5	1	1	0	0
T cells reg	miR21KO_vs_WT	Gm21188	miR21KO	0	0	1	0.5	1	1	0	0
T cells reg	miR21KO_vs_WT	Gm2974	miR21KO	0	0	1	0.5	1	1	0	0
T cells reg	miR21KO_vs_WT	2610042L04Rik	miR21KO	0	0	1	0.5	1	1	0	0
T cells reg	miR21KO_vs_WT	Gm8281	miR21KO	0	0	1	0.5	1	1	0	0
T cells reg	miR21KO_vs_WT	Gm3667	miR21KO	0	0	1	0.5	1	1	0	0
T cells reg	miR21KO_vs_WT	Gm16741	miR21KO	0	0	1	0.5	1	1	0	0
T cells reg	miR21KO_vs_WT	Gm45521	miR21KO	0	0	1	0.5	1	1	0	0
T cells reg	miR21KO_vs_WT	Acox2	miR21KO	0	0	1	0.5	1	1	0	0
T cells reg	miR21KO_vs_WT	4930452B06Rik	miR21KO	0	0	1	0.5	1	1	0	0
T cells reg	miR21KO_vs_WT	Gm48439	miR21KO	0	0	1	0.5	1	1	0	0
T cells reg	miR21KO_vs_WT	D030051J21Rik	miR21KO	0	0	1	0.5	1	1	0	0
T cells reg	miR21KO_vs_WT	Fezf2	miR21KO	0	0	1	0.5	1	1	0	0
T cells reg	miR21KO_vs_WT	Cadps	miR21KO	0	0	1	0.5	1	1	0	0
T cells reg	miR21KO_vs_WT	Gm48239	miR21KO	0	0	1	0.5	1	1	0	0
T cells reg	miR21KO_vs_WT	Gm48857	miR21KO	0	0	1	0.5	1	1	0	0
T cells reg	miR21KO_vs_WT	Nek10	miR21KO	0	0	1	0.5	1	1	0	0
T cells reg	miR21KO_vs_WT	Gm31517	miR21KO	0	0	1	0.5	1	1	0	0
T cells reg	miR21KO_vs_WT	Gm47794	miR21KO	0	0	1	0.5	1	1	0	0
T cells reg	miR21KO_vs_WT	5430414B19Rik	miR21KO	0	0	1	0.5	1	1	0	0
T cells reg	miR21KO_vs_WT	Gm47798	miR21KO	0	0	1	0.5	1	1	0	0
T cells reg	miR21KO_vs_WT	Gm48163	miR21KO	0	0	1	0.5	1	1	0	0
T cells reg	miR21KO_vs_WT	Rtraf	miR21KO	1.38629436111989	0.693147180559945	2	1	0.479500122186953	1	100	100
T cells reg	miR21KO_vs_WT	Kcnk16	miR21KO	0	0	1	0.5	1	1	0	0
T cells reg	miR21KO_vs_WT	Gm30054	miR21KO	0	0	1	0.5	1	1	0	0
T cells reg	miR21KO_vs_WT	Gm30108	miR21KO	0	0	1	0.5	1	1	0	0
T cells reg	miR21KO_vs_WT	Gm30363	miR21KO	0	0	1	0.5	1	1	0	0
T cells reg	miR21KO_vs_WT	Dupd1	miR21KO	0	0	1	0.5	1	1	0	0
T cells reg	miR21KO_vs_WT	A430057M04Rik	miR21KO	0	0	1	0.5	1	1	0	0
T cells reg	miR21KO_vs_WT	4931407E12Rik	miR21KO	0	0	1	0.5	1	1	0	0
T cells reg	miR21KO_vs_WT	Lrmda	miR21KO	0	0	1	0.5	1	1	0	0
T cells reg	miR21KO_vs_WT	Gm47601	miR21KO	0	-0.346573590279973	0.5	0.25	1	1	0	50
T cells reg	miR21KO_vs_WT	4930519K11Rik	miR21KO	0	0	1	0.5	1	1	0	0
T cells reg	miR21KO_vs_WT	Gm17105	miR21KO	0	0	1	0.5	1	1	0	0
T cells reg	miR21KO_vs_WT	Gm47814	miR21KO	0	0	1	0.5	1	1	0	0
T cells reg	miR21KO_vs_WT	Gm26660	miR21KO	0	0	1	0.5	1	1	0	0
T cells reg	miR21KO_vs_WT	Gm17747	miR21KO	0	0	1	0.5	1	1	0	0
T cells reg	miR21KO_vs_WT	Gm47920	miR21KO	0	0	1	0.5	1	1	0	0
T cells reg	miR21KO_vs_WT	Ppifos	miR21KO	0	0	1	0.5	1	1	0	0
T cells reg	miR21KO_vs_WT	Anxa11os	miR21KO	0	0	1	0.5	1	1	0	0
T cells reg	miR21KO_vs_WT	Tmem254a	miR21KO	0	0	1	0.5	1	1	0	0
T cells reg	miR21KO_vs_WT	Plac9b	miR21KO	0	0	1	0.5	1	1	0	0
T cells reg	miR21KO_vs_WT	Gm34059	miR21KO	0	0	1	0.5	1	1	0	0
T cells reg	miR21KO_vs_WT	4933413J09Rik	miR21KO	0	0	1	0.5	1	1	0	0
T cells reg	miR21KO_vs_WT	Slmapos2	miR21KO	0	0	1	0.5	1	1	0	0
T cells reg	miR21KO_vs_WT	Asb14	miR21KO	0	0	1	0.5	1	1	0	0
T cells reg	miR21KO_vs_WT	Tasor	miR21KO	0	0	1	0.5	1	1	0	0
T cells reg	miR21KO_vs_WT	Gm2670	miR21KO	0	0	1	0.5	1	1	0	0
T cells reg	miR21KO_vs_WT	Gm35281	miR21KO	0	0	1	0.5	1	1	0	0
T cells reg	miR21KO_vs_WT	Gm47414	miR21KO	0	0	1	0.5	1	1	0	0
T cells reg	miR21KO_vs_WT	Selenok	miR21KO	1.38629436111989	0.235001814622868	1	0.5	1	1	100	100
T cells reg	miR21KO_vs_WT	Gm7644	miR21KO	0	0	1	0.5	1	1	0	0
T cells reg	miR21KO_vs_WT	Stimate	miR21KO	0	-0.346573590279973	0.5	0.25	1	1	0	50
T cells reg	miR21KO_vs_WT	Dnah1	miR21KO	0	0	1	0.5	1	1	0	0
T cells reg	miR21KO_vs_WT	Gm35823	miR21KO	0	0	1	0.5	1	1	0	0
T cells reg	miR21KO_vs_WT	Colq	miR21KO	0	0	1	0.5	1	1	0	0
T cells reg	miR21KO_vs_WT	D830044D21Rik	miR21KO	0	0	1	0.5	1	1	0	0
T cells reg	miR21KO_vs_WT	4930425P05Rik	miR21KO	0	0	1	0.5	1	1	0	0
T cells reg	miR21KO_vs_WT	Gm46447	miR21KO	0	0	1	0.5	1	1	0	0
T cells reg	miR21KO_vs_WT	Gm48914	miR21KO	0	0	1	0.5	1	1	0	0
T cells reg	miR21KO_vs_WT	Ogdhl	miR21KO	0	0	1	0.5	1	1	0	0
T cells reg	miR21KO_vs_WT	Prrxl1	miR21KO	0	0	1	0.5	1	1	0	0
T cells reg	miR21KO_vs_WT	Tmem273	miR21KO	0	-0.346573590279973	0.5	0.25	1	1	0	50
T cells reg	miR21KO_vs_WT	Lrrc18	miR21KO	0	0	1	0.5	1	1	0	0
T cells reg	miR21KO_vs_WT	Gm15512	miR21KO	0	0	1	0.5	1	1	0	0
T cells reg	miR21KO_vs_WT	Gm49108	miR21KO	0	0	1	0.5	1	1	0	0
T cells reg	miR21KO_vs_WT	Gprin2	miR21KO	0	0	1	0.5	1	1	0	0
T cells reg	miR21KO_vs_WT	Gm49201	miR21KO	0	0	1	0.5	1	1	0	0
T cells reg	miR21KO_vs_WT	Shld2	miR21KO	0	0	1	0.5	1	1	0	0
T cells reg	miR21KO_vs_WT	Gm49024	miR21KO	0	0	1	0.5	1	1	0	0
T cells reg	miR21KO_vs_WT	Gm49025	miR21KO	0	0	1	0.5	1	1	0	0
T cells reg	miR21KO_vs_WT	5830448L01Rik	miR21KO	0	0	1	0.5	1	1	0	0
T cells reg	miR21KO_vs_WT	Gm49032	miR21KO	0	0	1	0.5	1	1	0	0
T cells reg	miR21KO_vs_WT	Grid1	miR21KO	0	0	1	0.5	1	1	0	0
T cells reg	miR21KO_vs_WT	Rgr	miR21KO	0	0	1	0.5	1	1	0	0
T cells reg	miR21KO_vs_WT	Nrg3	miR21KO	0	0	1	0.5	1	1	0	0
T cells reg	miR21KO_vs_WT	Prxl2a	miR21KO	0	0	1	0.5	1	1	0	0
T cells reg	miR21KO_vs_WT	Gm47547	miR21KO	0	0	1	0.5	1	1	0	0
T cells reg	miR21KO_vs_WT	Gm7324	miR21KO	0.693147180559945	0.693147180559945	2	1	0.479500122186953	1	100	0
T cells reg	miR21KO_vs_WT	AC160336.1	miR21KO	0	0	1	0.5	1	1	0	0
T cells reg	miR21KO_vs_WT	Gm49194	miR21KO	0	0	1	0.5	1	1	0	0
T cells reg	miR21KO_vs_WT	Gm34250	miR21KO	0	0	1	0.5	1	1	0	0
T cells reg	miR21KO_vs_WT	4930527F14Rik	miR21KO	0	0	1	0.5	1	1	0	0
T cells reg	miR21KO_vs_WT	Gm49123	miR21KO	0	0	1	0.5	1	1	0	0
T cells reg	miR21KO_vs_WT	Gm15601	miR21KO	0	0	1	0.5	1	1	0	0
T cells reg	miR21KO_vs_WT	A530076I17Rik	miR21KO	0	0	1	0.5	1	1	0	0
T cells reg	miR21KO_vs_WT	Rubie	miR21KO	0	0	1	0.5	1	1	0	0
T cells reg	miR21KO_vs_WT	Gm48924	miR21KO	0	0	1	0.5	1	1	0	0
T cells reg	miR21KO_vs_WT	Gm48933	miR21KO	0.693147180559945	0.693147180559945	2	1	0.479500122186953	1	100	0
T cells reg	miR21KO_vs_WT	Gm48949	miR21KO	0	0	1	0.5	1	1	0	0
T cells reg	miR21KO_vs_WT	Gm34934	miR21KO	0	0	1	0.5	1	1	0	0
T cells reg	miR21KO_vs_WT	2810457G06Rik	miR21KO	0	0	1	0.5	1	1	0	0
T cells reg	miR21KO_vs_WT	Gm15562	miR21KO	0	0	1	0.5	1	1	0	0
T cells reg	miR21KO_vs_WT	Gm10371	miR21KO	0	0	1	0.5	1	1	0	0
T cells reg	miR21KO_vs_WT	Gm49189	miR21KO	0	0	1	0.5	1	1	0	0
T cells reg	miR21KO_vs_WT	Gm35166	miR21KO	0	0	1	0.5	1	1	0	0
T cells reg	miR21KO_vs_WT	Gm49004	miR21KO	0	0	1	0.5	1	1	0	0
T cells reg	miR21KO_vs_WT	Gm49519	miR21KO	0	0	1	0.5	1	1	0	0
T cells reg	miR21KO_vs_WT	4930572G02Rik	miR21KO	0	0	1	0.5	1	1	0	0
T cells reg	miR21KO_vs_WT	Gm48935	miR21KO	0	0	1	0.5	1	1	0	0
T cells reg	miR21KO_vs_WT	ccdc198	miR21KO	0	0	1	0.5	1	1	0	0
T cells reg	miR21KO_vs_WT	Gm48940	miR21KO	0	0	1	0.5	1	1	0	0
T cells reg	miR21KO_vs_WT	Armh4	miR21KO	0	0	1	0.5	1	1	0	0
T cells reg	miR21KO_vs_WT	Olfr742	miR21KO	0	0	1	0.5	1	1	0	0
T cells reg	miR21KO_vs_WT	Klhl33	miR21KO	0	0	1	0.5	1	1	0	0
T cells reg	miR21KO_vs_WT	Pip4p1	miR21KO	0	-0.346573590279973	0.5	0.25	1	1	0	50
T cells reg	miR21KO_vs_WT	Pnp2	miR21KO	0	0	1	0.5	1	1	0	0
T cells reg	miR21KO_vs_WT	Eddm3b	miR21KO	0	0	1	0.5	1	1	0	0
T cells reg	miR21KO_vs_WT	1810028F09Rik	miR21KO	0	0	1	0.5	1	1	0	0
T cells reg	miR21KO_vs_WT	Vmn2r89	miR21KO	0	0	1	0.5	1	1	0	0
T cells reg	miR21KO_vs_WT	Gm16617	miR21KO	0	0	1	0.5	1	1	0	0
T cells reg	miR21KO_vs_WT	Gm49086	miR21KO	0	0	1	0.5	1	1	0	0
T cells reg	miR21KO_vs_WT	Olfr221	miR21KO	0	0	1	0.5	1	1	0	0
T cells reg	miR21KO_vs_WT	Trdv4	miR21KO	0	-0.346573590279973	0.5	0.25	1	1	0	50
T cells reg	miR21KO_vs_WT	Gm43434	miR21KO	0	0	1	0.5	1	1	0	0
T cells reg	miR21KO_vs_WT	Trdc	miR21KO	0	0	1	0.5	1	1	0	0
T cells reg	miR21KO_vs_WT	Trac	miR21KO	2.30258509299405	1.32963001846639	2	1	0.54029137460742	1	100	50
T cells reg	miR21KO_vs_WT	Gm43305	miR21KO	0	0	1	0.5	1	1	0	0
T cells reg	miR21KO_vs_WT	5330426L24Rik	miR21KO	0	0	1	0.5	1	1	0	0
T cells reg	miR21KO_vs_WT	Gm10366	miR21KO	0	0	1	0.5	1	1	0	0
T cells reg	miR21KO_vs_WT	Psmb11	miR21KO	0	0	1	0.5	1	1	0	0
T cells reg	miR21KO_vs_WT	4930579G18Rik	miR21KO	0	0	1	0.5	1	1	0	0
T cells reg	miR21KO_vs_WT	Gm29776	miR21KO	0	0	1	0.5	1	1	0	0
T cells reg	miR21KO_vs_WT	Il25	miR21KO	0	0	1	0.5	1	1	0	0
T cells reg	miR21KO_vs_WT	Cmtm5	miR21KO	0	0	1	0.5	1	1	0	0
T cells reg	miR21KO_vs_WT	Myh7	miR21KO	0	0	1	0.5	1	1	0	0
T cells reg	miR21KO_vs_WT	Carmil3	miR21KO	0	0	1	0.5	1	1	0	0
T cells reg	miR21KO_vs_WT	Nrl	miR21KO	0	0	1	0.5	1	1	0	0
T cells reg	miR21KO_vs_WT	Gm10876	miR21KO	0	0	1	0.5	1	1	0	0
T cells reg	miR21KO_vs_WT	A730061H03Rik	miR21KO	0	0	1	0.5	1	1	0	0
T cells reg	miR21KO_vs_WT	Fitm1	miR21KO	0	0	1	0.5	1	1	0	0
T cells reg	miR21KO_vs_WT	Gm49747	miR21KO	0	0	1	0.5	1	1	0	0
T cells reg	miR21KO_vs_WT	Cbln3	miR21KO	0	0	1	0.5	1	1	0	0
T cells reg	miR21KO_vs_WT	Mcpt4	miR21KO	0	0	1	0.5	1	1	0	0
T cells reg	miR21KO_vs_WT	Gja3	miR21KO	0	0	1	0.5	1	1	0	0
T cells reg	miR21KO_vs_WT	Gjb6	miR21KO	0	0	1	0.5	1	1	0	0
T cells reg	miR21KO_vs_WT	Ift88os	miR21KO	0	0	1	0.5	1	1	0	0
T cells reg	miR21KO_vs_WT	Eef1akmt1	miR21KO	0	0	1	0.5	1	1	0	0
T cells reg	miR21KO_vs_WT	Gm49336	miR21KO	0	0	1	0.5	1	1	0	0
T cells reg	miR21KO_vs_WT	Sgcg	miR21KO	0	0	1	0.5	1	1	0	0
T cells reg	miR21KO_vs_WT	1700109G14Rik	miR21KO	0	0	1	0.5	1	1	0	0
T cells reg	miR21KO_vs_WT	4930556J02Rik	miR21KO	0	0	1	0.5	1	1	0	0
T cells reg	miR21KO_vs_WT	Dleu2	miR21KO	0.693147180559945	0.693147180559945	2	1	0.479500122186953	1	100	0
T cells reg	miR21KO_vs_WT	Gm26916	miR21KO	0	0	1	0.5	1	1	0	0
T cells reg	miR21KO_vs_WT	Dleu7	miR21KO	0	0	1	0.5	1	1	0	0
T cells reg	miR21KO_vs_WT	Gm4131	miR21KO	0	0	1	0.5	1	1	0	0
T cells reg	miR21KO_vs_WT	Mir124a-1hg	miR21KO	0	0	1	0.5	1	1	0	0
T cells reg	miR21KO_vs_WT	Gm41177	miR21KO	0	0	1	0.5	1	1	0	0
T cells reg	miR21KO_vs_WT	Nuggc	miR21KO	0	0	1	0.5	1	1	0	0
T cells reg	miR21KO_vs_WT	Gulo	miR21KO	0	0	1	0.5	1	1	0	0
T cells reg	miR21KO_vs_WT	Adam2	miR21KO	0	0	1	0.5	1	1	0	0
T cells reg	miR21KO_vs_WT	1700001G11Rik	miR21KO	0	0	1	0.5	1	1	0	0
T cells reg	miR21KO_vs_WT	Gm10032	miR21KO	0	0	1	0.5	1	1	0	0
T cells reg	miR21KO_vs_WT	Gm5464	miR21KO	0	0	1	0.5	1	1	0	0
T cells reg	miR21KO_vs_WT	Pnma2	miR21KO	0	0	1	0.5	1	1	0	0
T cells reg	miR21KO_vs_WT	Gm30806	miR21KO	0	0	1	0.5	1	1	0	0
T cells reg	miR21KO_vs_WT	Ebf2	miR21KO	0	0	1	0.5	1	1	0	0
T cells reg	miR21KO_vs_WT	Gm6878	miR21KO	0	0	1	0.5	1	1	0	0
T cells reg	miR21KO_vs_WT	Gm38409	miR21KO	0	0	1	0.5	1	1	0	0
T cells reg	miR21KO_vs_WT	Gm20667	miR21KO	0	0	1	0.5	1	1	0	0
T cells reg	miR21KO_vs_WT	Gm16677	miR21KO	0	0	1	0.5	1	1	0	0
T cells reg	miR21KO_vs_WT	Gm49417	miR21KO	0	0	1	0.5	1	1	0	0
T cells reg	miR21KO_vs_WT	Gm16549	miR21KO	0	0	1	0.5	1	1	0	0
T cells reg	miR21KO_vs_WT	Gm17233	miR21KO	0	0	1	0.5	1	1	0	0
T cells reg	miR21KO_vs_WT	Gm49164	miR21KO	0	0	1	0.5	1	1	0	0
T cells reg	miR21KO_vs_WT	Htr2a	miR21KO	0	0	1	0.5	1	1	0	0
T cells reg	miR21KO_vs_WT	Gm10847	miR21KO	0	0	1	0.5	1	1	0	0
T cells reg	miR21KO_vs_WT	Rubcnl	miR21KO	0	0	1	0.5	1	1	0	0
T cells reg	miR21KO_vs_WT	Lrrc63	miR21KO	0	0	1	0.5	1	1	0	0
T cells reg	miR21KO_vs_WT	E130202H07Rik	miR21KO	0	0	1	0.5	1	1	0	0
T cells reg	miR21KO_vs_WT	1700108F19Rik	miR21KO	0	0	1	0.5	1	1	0	0
T cells reg	miR21KO_vs_WT	Gm30246	miR21KO	0	0	1	0.5	1	1	0	0
T cells reg	miR21KO_vs_WT	Gm1587	miR21KO	0	0	1	0.5	1	1	0	0
T cells reg	miR21KO_vs_WT	Tnfsf11	miR21KO	0	-0.549306144334055	0.5	0.25	1	1	0	50
T cells reg	miR21KO_vs_WT	Cnmd	miR21KO	0	0	1	0.5	1	1	0	0
T cells reg	miR21KO_vs_WT	4930452G13Rik	miR21KO	0	0	1	0.5	1	1	0	0
T cells reg	miR21KO_vs_WT	Gm49542	miR21KO	0	0	1	0.5	1	1	0	0
T cells reg	miR21KO_vs_WT	Olfm4	miR21KO	0	0	1	0.5	1	1	0	0
T cells reg	miR21KO_vs_WT	9630013A20Rik	miR21KO	0	0	1	0.5	1	1	0	0
T cells reg	miR21KO_vs_WT	Gm32815	miR21KO	0	0	1	0.5	1	1	0	0
T cells reg	miR21KO_vs_WT	Gm32913	miR21KO	0	0	1	0.5	1	1	0	0
T cells reg	miR21KO_vs_WT	Pcdh20	miR21KO	0	0	1	0.5	1	1	0	0
T cells reg	miR21KO_vs_WT	Rpl36a-ps1	miR21KO	0.693147180559945	0.693147180559945	2	1	0.479500122186953	1	100	0
T cells reg	miR21KO_vs_WT	Gm41230	miR21KO	0	0	1	0.5	1	1	0	0
T cells reg	miR21KO_vs_WT	Gm41231	miR21KO	0	0	1	0.5	1	1	0	0
T cells reg	miR21KO_vs_WT	Gm9922	miR21KO	0	0	1	0.5	1	1	0	0
T cells reg	miR21KO_vs_WT	Gm34589	miR21KO	0	0	1	0.5	1	1	0	0
T cells reg	miR21KO_vs_WT	4933432I03Rik	miR21KO	0	0	1	0.5	1	1	0	0
T cells reg	miR21KO_vs_WT	Gm34643	miR21KO	0	0	1	0.5	1	1	0	0
T cells reg	miR21KO_vs_WT	Acod1	miR21KO	0	0	1	0.5	1	1	0	0
T cells reg	miR21KO_vs_WT	Gm34907	miR21KO	0	0	1	0.5	1	1	0	0
T cells reg	miR21KO_vs_WT	4930432J09Rik	miR21KO	0	0	1	0.5	1	1	0	0
T cells reg	miR21KO_vs_WT	D130079A08Rik	miR21KO	0	0	1	0.5	1	1	0	0
T cells reg	miR21KO_vs_WT	Gm17066	miR21KO	0	0	1	0.5	1	1	0	0
T cells reg	miR21KO_vs_WT	5430440P10Rik	miR21KO	0	0	1	0.5	1	1	0	0
T cells reg	miR21KO_vs_WT	4930449E01Rik	miR21KO	0	0	1	0.5	1	1	0	0
T cells reg	miR21KO_vs_WT	Gm35909	miR21KO	0	0	1	0.5	1	1	0	0
T cells reg	miR21KO_vs_WT	9330188P03Rik	miR21KO	0	0	1	0.5	1	1	0	0
T cells reg	miR21KO_vs_WT	Gm6145	miR21KO	0	0	1	0.5	1	1	0	0
T cells reg	miR21KO_vs_WT	Gm48970	miR21KO	0	0	1	0.5	1	1	0	0
T cells reg	miR21KO_vs_WT	Slitrk1	miR21KO	0	0	1	0.5	1	1	0	0
T cells reg	miR21KO_vs_WT	Gpc5	miR21KO	0	0	1	0.5	1	1	0	0
T cells reg	miR21KO_vs_WT	Dct	miR21KO	0	0	1	0.5	1	1	0	0
T cells reg	miR21KO_vs_WT	Gm4675	miR21KO	0	0	1	0.5	1	1	0	0
T cells reg	miR21KO_vs_WT	Gm27198	miR21KO	0	0	1	0.5	1	1	0	0
T cells reg	miR21KO_vs_WT	Gm49179	miR21KO	0	0	1	0.5	1	1	0	0
T cells reg	miR21KO_vs_WT	Gm49768	miR21KO	0	0	1	0.5	1	1	0	0
T cells reg	miR21KO_vs_WT	Gm16835	miR21KO	0	0	1	0.5	1	1	0	0
T cells reg	miR21KO_vs_WT	Hs6st3	miR21KO	0	0	1	0.5	1	1	0	0
T cells reg	miR21KO_vs_WT	1700006F04Rik	miR21KO	0	0	1	0.5	1	1	0	0
T cells reg	miR21KO_vs_WT	Gm26679	miR21KO	0	0	1	0.5	1	1	0	0
T cells reg	miR21KO_vs_WT	B930095G15Rik	miR21KO	0	0	1	0.5	1	1	0	0
T cells reg	miR21KO_vs_WT	Timm8a2	miR21KO	0	0	1	0.5	1	1	0	0
T cells reg	miR21KO_vs_WT	A330035P11Rik	miR21KO	0	0	1	0.5	1	1	0	0
T cells reg	miR21KO_vs_WT	Gm5089	miR21KO	0	0	1	0.5	1	1	0	0
T cells reg	miR21KO_vs_WT	Zic2	miR21KO	0	0	1	0.5	1	1	0	0
T cells reg	miR21KO_vs_WT	Gm10837	miR21KO	0	0	1	0.5	1	1	0	0
T cells reg	miR21KO_vs_WT	4930594M22Rik	miR21KO	0	0	1	0.5	1	1	0	0
T cells reg	miR21KO_vs_WT	4930594M22Rik.1	miR21KO	0	0	1	0.5	1	1	0	0
T cells reg	miR21KO_vs_WT	Fgf14	miR21KO	0	0	1	0.5	1	1	0	0
T cells reg	miR21KO_vs_WT	Selenop	miR21KO	0	0	1	0.5	1	1	0	0
T cells reg	miR21KO_vs_WT	Ccdc152	miR21KO	0	0	1	0.5	1	1	0	0
T cells reg	miR21KO_vs_WT	BC037032	miR21KO	0	0	1	0.5	1	1	0	0
T cells reg	miR21KO_vs_WT	Gm15632	miR21KO	0	0	1	0.5	1	1	0	0
T cells reg	miR21KO_vs_WT	Plcxd3	miR21KO	0	0	1	0.5	1	1	0	0
T cells reg	miR21KO_vs_WT	Gm15938	miR21KO	0	0	1	0.5	1	1	0	0
T cells reg	miR21KO_vs_WT	Gm49207	miR21KO	0	0	1	0.5	1	1	0	0
T cells reg	miR21KO_vs_WT	Cplane1	miR21KO	0	0	1	0.5	1	1	0	0
T cells reg	miR21KO_vs_WT	Gm31282	miR21KO	0	0	1	0.5	1	1	0	0
T cells reg	miR21KO_vs_WT	Gm49249	miR21KO	0	0	1	0.5	1	1	0	0
T cells reg	miR21KO_vs_WT	Ranbp3l	miR21KO	0	0	1	0.5	1	1	0	0
T cells reg	miR21KO_vs_WT	Ttc23l	miR21KO	0	0	1	0.5	1	1	0	0
T cells reg	miR21KO_vs_WT	Gm10389	miR21KO	0	0	1	0.5	1	1	0	0
T cells reg	miR21KO_vs_WT	Adamts12	miR21KO	0	0	1	0.5	1	1	0	0
T cells reg	miR21KO_vs_WT	Gm5144	miR21KO	0	0	1	0.5	1	1	0	0
T cells reg	miR21KO_vs_WT	1700047G03Rik	miR21KO	0	0	1	0.5	1	1	0	0
T cells reg	miR21KO_vs_WT	Gm49240	miR21KO	0	0	1	0.5	1	1	0	0
T cells reg	miR21KO_vs_WT	Cdh6	miR21KO	0	0	1	0.5	1	1	0	0
T cells reg	miR21KO_vs_WT	C030047K22Rik	miR21KO	0	0	1	0.5	1	1	0	0
T cells reg	miR21KO_vs_WT	Cdh10	miR21KO	0	0	1	0.5	1	1	0	0
T cells reg	miR21KO_vs_WT	Gm35996	miR21KO	0	0	1	0.5	1	1	0	0
T cells reg	miR21KO_vs_WT	4930445E18Rik	miR21KO	0	0	1	0.5	1	1	0	0
T cells reg	miR21KO_vs_WT	Retreg1	miR21KO	0	-0.693147180559945	0.5	0.25	1	1	0	50
T cells reg	miR21KO_vs_WT	March11	miR21KO	0	0	1	0.5	1	1	0	0
T cells reg	miR21KO_vs_WT	Fbxl7	miR21KO	0	0	1	0.5	1	1	0	0
T cells reg	miR21KO_vs_WT	Gm36899	miR21KO	0	0	1	0.5	1	1	0	0
T cells reg	miR21KO_vs_WT	Otulinl	miR21KO	0	0	1	0.5	1	1	0	0
T cells reg	miR21KO_vs_WT	Gm31458	miR21KO	0	0	1	0.5	1	1	0	0
T cells reg	miR21KO_vs_WT	Dnah5	miR21KO	0	0	1	0.5	1	1	0	0
T cells reg	miR21KO_vs_WT	Gm49208	miR21KO	0	0	1	0.5	1	1	0	0
T cells reg	miR21KO_vs_WT	Gm49216	miR21KO	0	0	1	0.5	1	1	0	0
T cells reg	miR21KO_vs_WT	Atpsckmt	miR21KO	0.693147180559945	0.693147180559945	2	1	0.479500122186953	1	100	0
T cells reg	miR21KO_vs_WT	Gm32618	miR21KO	0	0	1	0.5	1	1	0	0
T cells reg	miR21KO_vs_WT	Gm41290	miR21KO	0	0	1	0.5	1	1	0	0
T cells reg	miR21KO_vs_WT	Erich5	miR21KO	0	0	1	0.5	1	1	0	0
T cells reg	miR21KO_vs_WT	Rida	miR21KO	0	0	1	0.5	1	1	0	0
T cells reg	miR21KO_vs_WT	4930413F20Rik	miR21KO	0	0	1	0.5	1	1	0	0
T cells reg	miR21KO_vs_WT	Kcns2	miR21KO	0	0	1	0.5	1	1	0	0
T cells reg	miR21KO_vs_WT	Gm48960	miR21KO	0.693147180559945	0.693147180559945	2	1	0.479500122186953	1	100	0
T cells reg	miR21KO_vs_WT	Rgs22	miR21KO	0	0	1	0.5	1	1	0	0
T cells reg	miR21KO_vs_WT	Gm41293	miR21KO	0	0	1	0.5	1	1	0	0
T cells reg	miR21KO_vs_WT	Gm34093	miR21KO	0	0	1	0.5	1	1	0	0
T cells reg	miR21KO_vs_WT	Gm46515	miR21KO	0	0	1	0.5	1	1	0	0
T cells reg	miR21KO_vs_WT	Gm10385	miR21KO	0	0	1	0.5	1	1	0	0
T cells reg	miR21KO_vs_WT	Gm49282	miR21KO	0	0	1	0.5	1	1	0	0
T cells reg	miR21KO_vs_WT	Gm34590	miR21KO	0	0	1	0.5	1	1	0	0
T cells reg	miR21KO_vs_WT	Gm26766	miR21KO	0	0	1	0.5	1	1	0	0
T cells reg	miR21KO_vs_WT	Gm16137	miR21KO	0	0	1	0.5	1	1	0	0
T cells reg	miR21KO_vs_WT	Gm28221	miR21KO	0	0	1	0.5	1	1	0	0
T cells reg	miR21KO_vs_WT	Gm15941	miR21KO	0	0	1	0.5	1	1	0	0
T cells reg	miR21KO_vs_WT	Gm35019	miR21KO	0	0	1	0.5	1	1	0	0
T cells reg	miR21KO_vs_WT	Gm49085	miR21KO	0	0	1	0.5	1	1	0	0
T cells reg	miR21KO_vs_WT	Gm49312	miR21KO	0	0	1	0.5	1	1	0	0
T cells reg	miR21KO_vs_WT	Gm35167	miR21KO	0	0	1	0.5	1	1	0	0
T cells reg	miR21KO_vs_WT	Gm35248	miR21KO	0	0	1	0.5	1	1	0	0
T cells reg	miR21KO_vs_WT	Gm41307	miR21KO	0	0	1	0.5	1	1	0	0
T cells reg	miR21KO_vs_WT	G930009F23Rik	miR21KO	0	0	1	0.5	1	1	0	0
T cells reg	miR21KO_vs_WT	Gm49077	miR21KO	0	0	1	0.5	1	1	0	0
T cells reg	miR21KO_vs_WT	Gm45924	miR21KO	0	0	1	0.5	1	1	0	0
T cells reg	miR21KO_vs_WT	Gm49097	miR21KO	0	0	1	0.5	1	1	0	0
T cells reg	miR21KO_vs_WT	Gm49786	miR21KO	0	0	1	0.5	1	1	0	0
T cells reg	miR21KO_vs_WT	Zfpm2	miR21KO	0	0	1	0.5	1	1	0	0
T cells reg	miR21KO_vs_WT	Abra	miR21KO	0	0	1	0.5	1	1	0	0
T cells reg	miR21KO_vs_WT	Gm49439	miR21KO	0	0	1	0.5	1	1	0	0
T cells reg	miR21KO_vs_WT	Gm17473	miR21KO	0	0	1	0.5	1	1	0	0
T cells reg	miR21KO_vs_WT	Gm10373	miR21KO	0	0	1	0.5	1	1	0	0
T cells reg	miR21KO_vs_WT	Tmem74	miR21KO	0	0	1	0.5	1	1	0	0
T cells reg	miR21KO_vs_WT	Trhr	miR21KO	0	0	1	0.5	1	1	0	0
T cells reg	miR21KO_vs_WT	Pkhd1l1	miR21KO	0	0	1	0.5	1	1	0	0
T cells reg	miR21KO_vs_WT	Gm41318	miR21KO	0	0	1	0.5	1	1	0	0
T cells reg	miR21KO_vs_WT	Colec10	miR21KO	0	0	1	0.5	1	1	0	0
T cells reg	miR21KO_vs_WT	Ccn3	miR21KO	0	0	1	0.5	1	1	0	0
T cells reg	miR21KO_vs_WT	Gm46516	miR21KO	0	0	1	0.5	1	1	0	0
T cells reg	miR21KO_vs_WT	Has2os	miR21KO	0	0	1	0.5	1	1	0	0
T cells reg	miR21KO_vs_WT	Gm15943	miR21KO	0	0	1	0.5	1	1	0	0
T cells reg	miR21KO_vs_WT	Gm2675	miR21KO	0	0	1	0.5	1	1	0	0
T cells reg	miR21KO_vs_WT	Fam91a1	miR21KO	0	0	1	0.5	1	1	0	0
T cells reg	miR21KO_vs_WT	Gm20712	miR21KO	0	0	1	0.5	1	1	0	0
T cells reg	miR21KO_vs_WT	4930544F09Rik	miR21KO	0	0	1	0.5	1	1	0	0
T cells reg	miR21KO_vs_WT	Washc5	miR21KO	0.693147180559945	0.693147180559945	2	1	0.479500122186953	1	100	0
T cells reg	miR21KO_vs_WT	Gm36677	miR21KO	0	0	1	0.5	1	1	0	0
T cells reg	miR21KO_vs_WT	Gm19510	miR21KO	0	0	1	0.5	1	1	0	0
T cells reg	miR21KO_vs_WT	Gm2682	miR21KO	1.09861228866811	1.09861228866811	2	1	0.479500122186953	1	100	0
T cells reg	miR21KO_vs_WT	Lratd2	miR21KO	0	0	1	0.5	1	1	0	0
T cells reg	miR21KO_vs_WT	9930014A18Rik	miR21KO	0	0	1	0.5	1	1	0	0
T cells reg	miR21KO_vs_WT	A1bg	miR21KO	0	0	1	0.5	1	1	0	0
T cells reg	miR21KO_vs_WT	Gm38563	miR21KO	0	0	1	0.5	1	1	0	0
T cells reg	miR21KO_vs_WT	Ccn4	miR21KO	0.693147180559945	0.693147180559945	2	1	0.479500122186953	1	100	0
T cells reg	miR21KO_vs_WT	Gm17035	miR21KO	0	0	1	0.5	1	1	0	0
T cells reg	miR21KO_vs_WT	Gm2895	miR21KO	0	0	1	0.5	1	1	0	0
T cells reg	miR21KO_vs_WT	Gm26621	miR21KO	0	0	1	0.5	1	1	0	0
T cells reg	miR21KO_vs_WT	Gm7125	miR21KO	0	0	1	0.5	1	1	0	0
T cells reg	miR21KO_vs_WT	Gm49422	miR21KO	0	0	1	0.5	1	1	0	0
T cells reg	miR21KO_vs_WT	Fam135b	miR21KO	0	0	1	0.5	1	1	0	0
T cells reg	miR21KO_vs_WT	Col22a1	miR21KO	0	0	1	0.5	1	1	0	0
T cells reg	miR21KO_vs_WT	Kcnk9	miR21KO	0	0	1	0.5	1	1	0	0
T cells reg	miR21KO_vs_WT	Peg13	miR21KO	0	0	1	0.5	1	1	0	0
T cells reg	miR21KO_vs_WT	Gm49066	miR21KO	0	0	1	0.5	1	1	0	0
T cells reg	miR21KO_vs_WT	Mroh5	miR21KO	0	0	1	0.5	1	1	0	0
T cells reg	miR21KO_vs_WT	Gm6569	miR21KO	0	0	1	0.5	1	1	0	0
T cells reg	miR21KO_vs_WT	Slurp2	miR21KO	0	0	1	0.5	1	1	0	0
T cells reg	miR21KO_vs_WT	Ly6g6g	miR21KO	0	0	1	0.5	1	1	0	0
T cells reg	miR21KO_vs_WT	Cyp11b1	miR21KO	0	0	1	0.5	1	1	0	0
T cells reg	miR21KO_vs_WT	Ly6m	miR21KO	0	0	1	0.5	1	1	0	0
T cells reg	miR21KO_vs_WT	Gm39556	miR21KO	0	0	1	0.5	1	1	0	0
T cells reg	miR21KO_vs_WT	Mroh6	miR21KO	0	0	1	0.5	1	1	0	0
T cells reg	miR21KO_vs_WT	Iqank1	miR21KO	0	0	1	0.5	1	1	0	0
T cells reg	miR21KO_vs_WT	Gm48952	miR21KO	0	0	1	0.5	1	1	0	0
T cells reg	miR21KO_vs_WT	Gm41349	miR21KO	0	0	1	0.5	1	1	0	0
T cells reg	miR21KO_vs_WT	Eppk1	miR21KO	0	0	1	0.5	1	1	0	0
T cells reg	miR21KO_vs_WT	Gm35339	miR21KO	0	0	1	0.5	1	1	0	0
T cells reg	miR21KO_vs_WT	Scrt1	miR21KO	0	0	1	0.5	1	1	0	0
T cells reg	miR21KO_vs_WT	Tmem249	miR21KO	0	0	1	0.5	1	1	0	0
T cells reg	miR21KO_vs_WT	Vps28	miR21KO	0.693147180559945	0.693147180559945	2	1	0.479500122186953	1	100	0
T cells reg	miR21KO_vs_WT	C030006K11Rik	miR21KO	0	0	1	0.5	1	1	0	0
T cells reg	miR21KO_vs_WT	Zfp647	miR21KO	0	0	1	0.5	1	1	0	0
T cells reg	miR21KO_vs_WT	1700109K24Rik	miR21KO	0	0	1	0.5	1	1	0	0
T cells reg	miR21KO_vs_WT	4930571N24Rik	miR21KO	0	0	1	0.5	1	1	0	0
T cells reg	miR21KO_vs_WT	Apol11b	miR21KO	0	0	1	0.5	1	1	0	0
T cells reg	miR21KO_vs_WT	Apol7e	miR21KO	0	0	1	0.5	1	1	0	0
T cells reg	miR21KO_vs_WT	Gm17638	miR21KO	0	0	1	0.5	1	1	0	0
T cells reg	miR21KO_vs_WT	Gm49694	miR21KO	0	0	1	0.5	1	1	0	0
T cells reg	miR21KO_vs_WT	Gm49490	miR21KO	0	0	1	0.5	1	1	0	0
T cells reg	miR21KO_vs_WT	Sstr3	miR21KO	0	0	1	0.5	1	1	0	0
T cells reg	miR21KO_vs_WT	Gm36738	miR21KO	0	0	1	0.5	1	1	0	0
T cells reg	miR21KO_vs_WT	Elfn2	miR21KO	0	0	1	0.5	1	1	0	0
T cells reg	miR21KO_vs_WT	Gm26634	miR21KO	0	0	1	0.5	1	1	0	0
T cells reg	miR21KO_vs_WT	Pdxp	miR21KO	0.693147180559945	0.693147180559945	2	1	0.479500122186953	1	100	0
T cells reg	miR21KO_vs_WT	Gm17753	miR21KO	0	0	1	0.5	1	1	0	0
T cells reg	miR21KO_vs_WT	Gm49544	miR21KO	0	0	1	0.5	1	1	0	0
T cells reg	miR21KO_vs_WT	Gm3924	miR21KO	0	0	1	0.5	1	1	0	0
T cells reg	miR21KO_vs_WT	Sox10	miR21KO	0	0	1	0.5	1	1	0	0
T cells reg	miR21KO_vs_WT	Gm20420	miR21KO	0	0	1	0.5	1	1	0	0
T cells reg	miR21KO_vs_WT	Kcnj4	miR21KO	0	0	1	0.5	1	1	0	0
T cells reg	miR21KO_vs_WT	Dmc1	miR21KO	0	0	1	0.5	1	1	0	0
T cells reg	miR21KO_vs_WT	Gm16575	miR21KO	0	0	1	0.5	1	1	0	0
T cells reg	miR21KO_vs_WT	Gm10856	miR21KO	0	0	1	0.5	1	1	0	0
T cells reg	miR21KO_vs_WT	AC113595.1	miR21KO	0	0	1	0.5	1	1	0	0
T cells reg	miR21KO_vs_WT	Gm41361	miR21KO	0	0	1	0.5	1	1	0	0
T cells reg	miR21KO_vs_WT	Grap2	miR21KO	0	0	1	0.5	1	1	0	0
T cells reg	miR21KO_vs_WT	A430088P11Rik	miR21KO	0	0	1	0.5	1	1	0	0
T cells reg	miR21KO_vs_WT	Gm31462	miR21KO	0	0	1	0.5	1	1	0	0
T cells reg	miR21KO_vs_WT	Mrtfa	miR21KO	0	0	1	0.5	1	1	0	0
T cells reg	miR21KO_vs_WT	4930483J18Rik	miR21KO	0	0	1	0.5	1	1	0	0
T cells reg	miR21KO_vs_WT	8430426J06Rik	miR21KO	0	0	1	0.5	1	1	0	0
T cells reg	miR21KO_vs_WT	Gm17597	miR21KO	0	0	1	0.5	1	1	0	0
T cells reg	miR21KO_vs_WT	Gm49476	miR21KO	0	0	1	0.5	1	1	0	0
T cells reg	miR21KO_vs_WT	1700029P11Rik	miR21KO	0	0	1	0.5	1	1	0	0
T cells reg	miR21KO_vs_WT	Snu13	miR21KO	1.94591014905531	1.05003041444129	2	1	0.54029137460742	1	100	100
T cells reg	miR21KO_vs_WT	Pheta2	miR21KO	0	0	1	0.5	1	1	0	0
T cells reg	miR21KO_vs_WT	Cyp2d40	miR21KO	0	0	1	0.5	1	1	0	0
T cells reg	miR21KO_vs_WT	Gm49463	miR21KO	0	0	1	0.5	1	1	0	0
T cells reg	miR21KO_vs_WT	7530414M10Rik	miR21KO	0	0	1	0.5	1	1	0	0
T cells reg	miR21KO_vs_WT	Shisal1	miR21KO	0	0	1	0.5	1	1	0	0
T cells reg	miR21KO_vs_WT	Rtl6	miR21KO	0	0	1	0.5	1	1	0	0
T cells reg	miR21KO_vs_WT	Gm20556	miR21KO	0	0	1	0.5	1	1	0	0
T cells reg	miR21KO_vs_WT	Gm49539	miR21KO	0	0	1	0.5	1	1	0	0
T cells reg	miR21KO_vs_WT	Lncppara	miR21KO	0	0	1	0.5	1	1	0	0
T cells reg	miR21KO_vs_WT	Pkdrej	miR21KO	0	0	1	0.5	1	1	0	0
T cells reg	miR21KO_vs_WT	A930001M01Rik	miR21KO	0	0	1	0.5	1	1	0	0
T cells reg	miR21KO_vs_WT	Tafa5	miR21KO	0	0	1	0.5	1	1	0	0
T cells reg	miR21KO_vs_WT	Gm49472	miR21KO	0	0	1	0.5	1	1	0	0
T cells reg	miR21KO_vs_WT	Gm20621	miR21KO	0	0	1	0.5	1	1	0	0
T cells reg	miR21KO_vs_WT	1810021B22Rik	miR21KO	0	0	1	0.5	1	1	0	0
T cells reg	miR21KO_vs_WT	Selenoo	miR21KO	0	0	1	0.5	1	1	0	0
T cells reg	miR21KO_vs_WT	Syce3	miR21KO	0	0	1	0.5	1	1	0	0
T cells reg	miR21KO_vs_WT	Cpt1b	miR21KO	0	0	1	0.5	1	1	0	0
T cells reg	miR21KO_vs_WT	Acr	miR21KO	0	0	1	0.5	1	1	0	0
T cells reg	miR21KO_vs_WT	Abcd2	miR21KO	0	0	1	0.5	1	1	0	0
T cells reg	miR21KO_vs_WT	Muc19	miR21KO	0	0	1	0.5	1	1	0	0
T cells reg	miR21KO_vs_WT	Gm41386	miR21KO	0	0	1	0.5	1	1	0	0
T cells reg	miR21KO_vs_WT	Gm30339	miR21KO	0	0	1	0.5	1	1	0	0
T cells reg	miR21KO_vs_WT	Adamts20	miR21KO	0	0	1	0.5	1	1	0	0
T cells reg	miR21KO_vs_WT	Dbx2	miR21KO	0	0	1	0.5	1	1	0	0
T cells reg	miR21KO_vs_WT	Gm49173	miR21KO	0	0	1	0.5	1	1	0	0
T cells reg	miR21KO_vs_WT	Gm49172	miR21KO	0	0	1	0.5	1	1	0	0
T cells reg	miR21KO_vs_WT	Gm32885	miR21KO	0	0	1	0.5	1	1	0	0
T cells reg	miR21KO_vs_WT	Olfr286	miR21KO	0	0	1	0.5	1	1	0	0
T cells reg	miR21KO_vs_WT	OR5BS1P	miR21KO	0	0	1	0.5	1	1	0	0
T cells reg	miR21KO_vs_WT	Lalba	miR21KO	0	0	1	0.5	1	1	0	0
T cells reg	miR21KO_vs_WT	Olfr279	miR21KO	0	0	1	0.5	1	1	0	0
T cells reg	miR21KO_vs_WT	Ddn	miR21KO	0	0	1	0.5	1	1	0	0
T cells reg	miR21KO_vs_WT	B130046B21Rik	miR21KO	0	0	1	0.5	1	1	0	0
T cells reg	miR21KO_vs_WT	5730414N17Rik	miR21KO	0	0	1	0.5	1	1	0	0
T cells reg	miR21KO_vs_WT	Gm41396	miR21KO	0	0	1	0.5	1	1	0	0
T cells reg	miR21KO_vs_WT	C1ql4	miR21KO	0	0	1	0.5	1	1	0	0
T cells reg	miR21KO_vs_WT	Dnajc22	miR21KO	0	0	1	0.5	1	1	0	0
T cells reg	miR21KO_vs_WT	Kcnh3	miR21KO	0	0	1	0.5	1	1	0	0
T cells reg	miR21KO_vs_WT	1700120C14Rik	miR21KO	0	0	1	0.5	1	1	0	0
T cells reg	miR21KO_vs_WT	Fam186b	miR21KO	0	0	1	0.5	1	1	0	0
T cells reg	miR21KO_vs_WT	Nckap5los	miR21KO	0	0	1	0.5	1	1	0	0
T cells reg	miR21KO_vs_WT	Gm49484	miR21KO	0	0	1	0.5	1	1	0	0
T cells reg	miR21KO_vs_WT	Aqp2	miR21KO	0	0	1	0.5	1	1	0	0
T cells reg	miR21KO_vs_WT	Asic1	miR21KO	0	0	1	0.5	1	1	0	0
T cells reg	miR21KO_vs_WT	Gm17349	miR21KO	0	0	1	0.5	1	1	0	0
T cells reg	miR21KO_vs_WT	Gm17057	miR21KO	0	0	1	0.5	1	1	0	0
T cells reg	miR21KO_vs_WT	Gm49494	miR21KO	0	0	1	0.5	1	1	0	0
T cells reg	miR21KO_vs_WT	Fam186a	miR21KO	0	0	1	0.5	1	1	0	0
T cells reg	miR21KO_vs_WT	Gm21917	miR21KO	0	0	1	0.5	1	1	0	0
T cells reg	miR21KO_vs_WT	Tmprss12	miR21KO	0	0	1	0.5	1	1	0	0
T cells reg	miR21KO_vs_WT	Gm27209	miR21KO	0	0	1	0.5	1	1	0	0
T cells reg	miR21KO_vs_WT	Gm49492	miR21KO	0	0	1	0.5	1	1	0	0
T cells reg	miR21KO_vs_WT	1110013H19Rik	miR21KO	0	0	1	0.5	1	1	0	0
T cells reg	miR21KO_vs_WT	I730030J21Rik	miR21KO	0	0	1	0.5	1	1	0	0
T cells reg	miR21KO_vs_WT	Smim41	miR21KO	0	0	1	0.5	1	1	0	0
T cells reg	miR21KO_vs_WT	Gm35853	miR21KO	0	0	1	0.5	1	1	0	0
T cells reg	miR21KO_vs_WT	Gm671	miR21KO	0	0	1	0.5	1	1	0	0
T cells reg	miR21KO_vs_WT	Krt87	miR21KO	0	0	1	0.5	1	1	0	0
T cells reg	miR21KO_vs_WT	Krt88	miR21KO	0	0	1	0.5	1	1	0	0
T cells reg	miR21KO_vs_WT	Gm49501	miR21KO	0	0	1	0.5	1	1	0	0
T cells reg	miR21KO_vs_WT	Krt83	miR21KO	0	0	1	0.5	1	1	0	0
T cells reg	miR21KO_vs_WT	Krt90	miR21KO	0	0	1	0.5	1	1	0	0
T cells reg	miR21KO_vs_WT	Gm49428	miR21KO	0	0	1	0.5	1	1	0	0
T cells reg	miR21KO_vs_WT	Gm36026	miR21KO	0	0	1	0.5	1	1	0	0
T cells reg	miR21KO_vs_WT	Gm49479	miR21KO	0	0	1	0.5	1	1	0	0
T cells reg	miR21KO_vs_WT	Gm36246	miR21KO	0	0	1	0.5	1	1	0	0
T cells reg	miR21KO_vs_WT	Sp7	miR21KO	0	0	1	0.5	1	1	0	0
T cells reg	miR21KO_vs_WT	Gm4544	miR21KO	0	0	1	0.5	1	1	0	0
T cells reg	miR21KO_vs_WT	Hoxc11	miR21KO	0	0	1	0.5	1	1	0	0
T cells reg	miR21KO_vs_WT	Hoxc10	miR21KO	0	0	1	0.5	1	1	0	0
T cells reg	miR21KO_vs_WT	Hoxc9	miR21KO	0	0	1	0.5	1	1	0	0
T cells reg	miR21KO_vs_WT	Hoxc8	miR21KO	0	0	1	0.5	1	1	0	0
T cells reg	miR21KO_vs_WT	Hoxc4	miR21KO	0	0	1	0.5	1	1	0	0
T cells reg	miR21KO_vs_WT	D930007P13Rik	miR21KO	0	0	1	0.5	1	1	0	0
T cells reg	miR21KO_vs_WT	Gm41409	miR21KO	0	0	1	0.5	1	1	0	0
T cells reg	miR21KO_vs_WT	Olfr15	miR21KO	0	0	1	0.5	1	1	0	0
T cells reg	miR21KO_vs_WT	Gm15537	miR21KO	0	0	1	0.5	1	1	0	0
T cells reg	miR21KO_vs_WT	Gm15879	miR21KO	0	0	1	0.5	1	1	0	0
T cells reg	miR21KO_vs_WT	Gm15859	miR21KO	0	0	1	0.5	1	1	0	0
T cells reg	miR21KO_vs_WT	4930562C15Rik	miR21KO	0	0	1	0.5	1	1	0	0
T cells reg	miR21KO_vs_WT	Sept12	miR21KO	0	0	1	0.5	1	1	0	0
T cells reg	miR21KO_vs_WT	Gm42477	miR21KO	0	0	1	0.5	1	1	0	0
T cells reg	miR21KO_vs_WT	Sec14l5	miR21KO	0	0	1	0.5	1	1	0	0
T cells reg	miR21KO_vs_WT	Gm15983	miR21KO	0	0	1	0.5	1	1	0	0
T cells reg	miR21KO_vs_WT	Gm5767	miR21KO	0	0	1	0.5	1	1	0	0
T cells reg	miR21KO_vs_WT	Gm30371	miR21KO	0	0	1	0.5	1	1	0	0
T cells reg	miR21KO_vs_WT	Tvp23a	miR21KO	0	0	1	0.5	1	1	0	0
T cells reg	miR21KO_vs_WT	Gm15558	miR21KO	0	0	1	0.5	1	1	0	0
T cells reg	miR21KO_vs_WT	4833415N18Rik	miR21KO	0	0	1	0.5	1	1	0	0
T cells reg	miR21KO_vs_WT	Mrtfb	miR21KO	0	0	1	0.5	1	1	0	0
T cells reg	miR21KO_vs_WT	Gm15738	miR21KO	0	0	1	0.5	1	1	0	0
T cells reg	miR21KO_vs_WT	Gm32817	miR21KO	0	0	1	0.5	1	1	0	0
T cells reg	miR21KO_vs_WT	Bmerb1	miR21KO	0	0	1	0.5	1	1	0	0
T cells reg	miR21KO_vs_WT	A630010A05Rik	miR21KO	0	0	1	0.5	1	1	0	0
T cells reg	miR21KO_vs_WT	Gm33696	miR21KO	0	0	1	0.5	1	1	0	0
T cells reg	miR21KO_vs_WT	Cebpd	miR21KO	0	0	1	0.5	1	1	0	0
T cells reg	miR21KO_vs_WT	Gm49521	miR21KO	0	0	1	0.5	1	1	0	0
T cells reg	miR21KO_vs_WT	Serpind1	miR21KO	0	0	1	0.5	1	1	0	0
T cells reg	miR21KO_vs_WT	Gm49785	miR21KO	0	0	1	0.5	1	1	0	0
T cells reg	miR21KO_vs_WT	Tssk1	miR21KO	0	0	1	0.5	1	1	0	0
T cells reg	miR21KO_vs_WT	Ess2	miR21KO	0	0	1	0.5	1	1	0	0
T cells reg	miR21KO_vs_WT	4933432I09Rik	miR21KO	0	0	1	0.5	1	1	0	0
T cells reg	miR21KO_vs_WT	Gm15764	miR21KO	0	0	1	0.5	1	1	0	0
T cells reg	miR21KO_vs_WT	Rtl10	miR21KO	0	0	1	0.5	1	1	0	0
T cells reg	miR21KO_vs_WT	Ufd1	miR21KO	0	0	1	0.5	1	1	0	0
T cells reg	miR21KO_vs_WT	Iglc2	miR21KO	0	0	1	0.5	1	1	0	0
T cells reg	miR21KO_vs_WT	Map6d1	miR21KO	0	0	1	0.5	1	1	0	0
T cells reg	miR21KO_vs_WT	Gm16618	miR21KO	0	0	1	0.5	1	1	0	0
T cells reg	miR21KO_vs_WT	Gm49745	miR21KO	0	0	1	0.5	1	1	0	0
T cells reg	miR21KO_vs_WT	Eef1akmt4	miR21KO	0	0	1	0.5	1	1	0	0
T cells reg	miR21KO_vs_WT	Gm49607	miR21KO	0	0	1	0.5	1	1	0	0
T cells reg	miR21KO_vs_WT	6330408M09Rik	miR21KO	0	0	1	0.5	1	1	0	0
T cells reg	miR21KO_vs_WT	B630019A10Rik	miR21KO	0	0	1	0.5	1	1	0	0
T cells reg	miR21KO_vs_WT	BC106179	miR21KO	0	0	1	0.5	1	1	0	0
T cells reg	miR21KO_vs_WT	Masp1	miR21KO	0	0	1	0.5	1	1	0	0
T cells reg	miR21KO_vs_WT	Gm45338	miR21KO	0	0	1	0.5	1	1	0	0
T cells reg	miR21KO_vs_WT	Gm31814	miR21KO	0	0	1	0.5	1	1	0	0
T cells reg	miR21KO_vs_WT	AU015336	miR21KO	0	0	1	0.5	1	1	0	0
T cells reg	miR21KO_vs_WT	Plaat1	miR21KO	0	0	1	0.5	1	1	0	0
T cells reg	miR21KO_vs_WT	Atp13a5	miR21KO	0	0	1	0.5	1	1	0	0
T cells reg	miR21KO_vs_WT	Gm49636	miR21KO	0	0	1	0.5	1	1	0	0
T cells reg	miR21KO_vs_WT	9030404E10Rik	miR21KO	0	0	1	0.5	1	1	0	0
T cells reg	miR21KO_vs_WT	Gm26562	miR21KO	0	0	1	0.5	1	1	0	0
T cells reg	miR21KO_vs_WT	Cpn2	miR21KO	0	0	1	0.5	1	1	0	0
T cells reg	miR21KO_vs_WT	Gm49756	miR21KO	0	0	1	0.5	1	1	0	0
T cells reg	miR21KO_vs_WT	Gm46565	miR21KO	0	0	1	0.5	1	1	0	0
T cells reg	miR21KO_vs_WT	Gm41442	miR21KO	0	0	1	0.5	1	1	0	0
T cells reg	miR21KO_vs_WT	Gm49767	miR21KO	0	0	1	0.5	1	1	0	0
T cells reg	miR21KO_vs_WT	Gm49695	miR21KO	0	0	1	0.5	1	1	0	0
T cells reg	miR21KO_vs_WT	Gm46560	miR21KO	0	0	1	0.5	1	1	0	0
T cells reg	miR21KO_vs_WT	Gm34256	miR21KO	0	0	1	0.5	1	1	0	0
T cells reg	miR21KO_vs_WT	Gm536	miR21KO	0	0	1	0.5	1	1	0	0
T cells reg	miR21KO_vs_WT	Meltf	miR21KO	0	0	1	0.5	1	1	0	0
T cells reg	miR21KO_vs_WT	Pigz	miR21KO	0	0	1	0.5	1	1	0	0
T cells reg	miR21KO_vs_WT	Gm49733	miR21KO	0	0	1	0.5	1	1	0	0
T cells reg	miR21KO_vs_WT	Slc51a	miR21KO	0	0	1	0.5	1	1	0	0
T cells reg	miR21KO_vs_WT	Zdhhc19	miR21KO	0	0	1	0.5	1	1	0	0
T cells reg	miR21KO_vs_WT	Gm34680	miR21KO	0	0	1	0.5	1	1	0	0
T cells reg	miR21KO_vs_WT	Smbd1	miR21KO	0	0	1	0.5	1	1	0	0
T cells reg	miR21KO_vs_WT	Gm15657	miR21KO	0	0	1	0.5	1	1	0	0
T cells reg	miR21KO_vs_WT	Gm15829	miR21KO	0	0	1	0.5	1	1	0	0
T cells reg	miR21KO_vs_WT	E130310I04Rik	miR21KO	0	0	1	0.5	1	1	0	0
T cells reg	miR21KO_vs_WT	Gm21691	miR21KO	0	0	1	0.5	1	1	0	0
T cells reg	miR21KO_vs_WT	Sema5b	miR21KO	0	0	1	0.5	1	1	0	0
T cells reg	miR21KO_vs_WT	Slc49a4	miR21KO	0	0	1	0.5	1	1	0	0
T cells reg	miR21KO_vs_WT	Gm26838	miR21KO	0	0	1	0.5	1	1	0	0
T cells reg	miR21KO_vs_WT	Cstdc5	miR21KO	0	0	1	0.5	1	1	0	0
T cells reg	miR21KO_vs_WT	Casr	miR21KO	0	0	1	0.5	1	1	0	0
T cells reg	miR21KO_vs_WT	Gm49662	miR21KO	0	0	1	0.5	1	1	0	0
T cells reg	miR21KO_vs_WT	2600002D14Rik	miR21KO	0	0	1	0.5	1	1	0	0
T cells reg	miR21KO_vs_WT	4930565N06Rik	miR21KO	0	0	1	0.5	1	1	0	0
T cells reg	miR21KO_vs_WT	Hgd	miR21KO	0	0	1	0.5	1	1	0	0
T cells reg	miR21KO_vs_WT	Gm36028	miR21KO	0	0	1	0.5	1	1	0	0
T cells reg	miR21KO_vs_WT	Gpr156	miR21KO	0	0	1	0.5	1	1	0	0
T cells reg	miR21KO_vs_WT	Gm19522	miR21KO	0	0	1	0.5	1	1	0	0
T cells reg	miR21KO_vs_WT	Gm15713	miR21KO	0	0	1	0.5	1	1	0	0
T cells reg	miR21KO_vs_WT	Qtrt2	miR21KO	0	0	1	0.5	1	1	0	0
T cells reg	miR21KO_vs_WT	Zdhhc23	miR21KO	0	0	1	0.5	1	1	0	0
T cells reg	miR21KO_vs_WT	Cd200r3	miR21KO	0	0	1	0.5	1	1	0	0
T cells reg	miR21KO_vs_WT	Gm609	miR21KO	0	0	1	0.5	1	1	0	0
T cells reg	miR21KO_vs_WT	Gm17783	miR21KO	0	0	1	0.5	1	1	0	0
T cells reg	miR21KO_vs_WT	Slc9c1	miR21KO	0	0	1	0.5	1	1	0	0
T cells reg	miR21KO_vs_WT	Nectin3	miR21KO	0	0	1	0.5	1	1	0	0
T cells reg	miR21KO_vs_WT	Morc1	miR21KO	0	0	1	0.5	1	1	0	0
T cells reg	miR21KO_vs_WT	Trat1	miR21KO	0	0	1	0.5	1	1	0	0
T cells reg	miR21KO_vs_WT	Cip2a	miR21KO	0.693147180559945	0.693147180559945	2	1	0.479500122186953	1	100	0
T cells reg	miR21KO_vs_WT	4930542D17Rik	miR21KO	0	0	1	0.5	1	1	0	0
T cells reg	miR21KO_vs_WT	Gm29686	miR21KO	0	0	1	0.5	1	1	0	0
T cells reg	miR21KO_vs_WT	Tmem45a2	miR21KO	0	0	1	0.5	1	1	0	0
T cells reg	miR21KO_vs_WT	Gm16892	miR21KO	0	0	1	0.5	1	1	0	0
T cells reg	miR21KO_vs_WT	4921517D16Rik	miR21KO	0	0	1	0.5	1	1	0	0
T cells reg	miR21KO_vs_WT	Gm49579	miR21KO	0	0	1	0.5	1	1	0	0
T cells reg	miR21KO_vs_WT	Gm49701	miR21KO	0	0	1	0.5	1	1	0	0
T cells reg	miR21KO_vs_WT	Olfr172	miR21KO	0	0	1	0.5	1	1	0	0
T cells reg	miR21KO_vs_WT	Olfr204	miR21KO	0	0	1	0.5	1	1	0	0
T cells reg	miR21KO_vs_WT	Riox2	miR21KO	0	0	1	0.5	1	1	0	0
T cells reg	miR21KO_vs_WT	Pou1f1	miR21KO	0	0	1	0.5	1	1	0	0
T cells reg	miR21KO_vs_WT	4930500H12Rik	miR21KO	0	0	1	0.5	1	1	0	0
T cells reg	miR21KO_vs_WT	Gm45030	miR21KO	0	0	1	0.5	1	1	0	0
T cells reg	miR21KO_vs_WT	Gm30726	miR21KO	0	0	1	0.5	1	1	0	0
T cells reg	miR21KO_vs_WT	Mir99ahg	miR21KO	0	0	1	0.5	1	1	0	0
T cells reg	miR21KO_vs_WT	E330011O21Rik	miR21KO	0	0	1	0.5	1	1	0	0
T cells reg	miR21KO_vs_WT	4930478L05Rik	miR21KO	0	0	1	0.5	1	1	0	0
T cells reg	miR21KO_vs_WT	Tmprss15	miR21KO	0	0	1	0.5	1	1	0	0
T cells reg	miR21KO_vs_WT	Ncam2	miR21KO	0	0	1	0.5	1	1	0	0
T cells reg	miR21KO_vs_WT	Gm21833	miR21KO	0	0	1	0.5	1	1	0	0
T cells reg	miR21KO_vs_WT	Gm10791	miR21KO	0	0	1	0.5	1	1	0	0
T cells reg	miR21KO_vs_WT	4930556C24Rik	miR21KO	0	0	1	0.5	1	1	0	0
T cells reg	miR21KO_vs_WT	Gm32461	miR21KO	0	0	1	0.5	1	1	0	0
T cells reg	miR21KO_vs_WT	Gm32624	miR21KO	0	0	1	0.5	1	1	0	0
T cells reg	miR21KO_vs_WT	B130034C11Rik	miR21KO	0	0	1	0.5	1	1	0	0
T cells reg	miR21KO_vs_WT	2810407A14Rik	miR21KO	0	0	1	0.5	1	1	0	0
T cells reg	miR21KO_vs_WT	Cldn17	miR21KO	0	0	1	0.5	1	1	0	0
T cells reg	miR21KO_vs_WT	Gm49708	miR21KO	0	0	1	0.5	1	1	0	0
T cells reg	miR21KO_vs_WT	Cfap298	miR21KO	0	-0.346573590279973	0.5	0.25	1	1	0	50
T cells reg	miR21KO_vs_WT	4930534H18Rik	miR21KO	0	0	1	0.5	1	1	0	0
T cells reg	miR21KO_vs_WT	4930404I05Rik	miR21KO	0	0	1	0.5	1	1	0	0
T cells reg	miR21KO_vs_WT	Olig1	miR21KO	0	0	1	0.5	1	1	0	0
T cells reg	miR21KO_vs_WT	Gm49625	miR21KO	0	0	1	0.5	1	1	0	0
T cells reg	miR21KO_vs_WT	A930006K02Rik	miR21KO	0	-0.693147180559945	0.5	0.25	1	1	0	50
T cells reg	miR21KO_vs_WT	Gm15964	miR21KO	0	0	1	0.5	1	1	0	0
T cells reg	miR21KO_vs_WT	Gm10785	miR21KO	0	0	1	0.5	1	1	0	0
T cells reg	miR21KO_vs_WT	D430001F17Rik	miR21KO	0	0	1	0.5	1	1	0	0
T cells reg	miR21KO_vs_WT	Gm16310	miR21KO	0	0	1	0.5	1	1	0	0
T cells reg	miR21KO_vs_WT	Gm41496	miR21KO	0	0	1	0.5	1	1	0	0
T cells reg	miR21KO_vs_WT	Gm41495	miR21KO	0	0	1	0.5	1	1	0	0
T cells reg	miR21KO_vs_WT	Kcne2	miR21KO	0	0	1	0.5	1	1	0	0
T cells reg	miR21KO_vs_WT	Fam243	miR21KO	0	0	1	0.5	1	1	0	0
T cells reg	miR21KO_vs_WT	1700029J03Rik	miR21KO	0	0	1	0.5	1	1	0	0
T cells reg	miR21KO_vs_WT	Gm5678	miR21KO	0.693147180559945	0.693147180559945	2	1	0.479500122186953	1	100	0
T cells reg	miR21KO_vs_WT	Dop1b	miR21KO	0.693147180559945	0.693147180559945	2	1	0.479500122186953	1	100	0
T cells reg	miR21KO_vs_WT	2310043M15Rik	miR21KO	0	0	1	0.5	1	1	0	0
T cells reg	miR21KO_vs_WT	Gm49620	miR21KO	0	0	1	0.5	1	1	0	0
T cells reg	miR21KO_vs_WT	Vps26c	miR21KO	0	0	1	0.5	1	1	0	0
T cells reg	miR21KO_vs_WT	Gm41505	miR21KO	0	0	1	0.5	1	1	0	0
T cells reg	miR21KO_vs_WT	Gm15340	miR21KO	0	-0.346573590279973	0.5	0.25	1	1	0	50
T cells reg	miR21KO_vs_WT	Gm15342	miR21KO	0	0	1	0.5	1	1	0	0
T cells reg	miR21KO_vs_WT	1700093J21Rik	miR21KO	0	0	1	0.5	1	1	0	0
T cells reg	miR21KO_vs_WT	Gm49953	miR21KO	0	0	1	0.5	1	1	0	0
T cells reg	miR21KO_vs_WT	Gm49907	miR21KO	0	0	1	0.5	1	1	0	0
T cells reg	miR21KO_vs_WT	A630089N07Rik	miR21KO	0	0	1	0.5	1	1	0	0
T cells reg	miR21KO_vs_WT	Gm49797	miR21KO	0	0	1	0.5	1	1	0	0
T cells reg	miR21KO_vs_WT	1700102H20Rik	miR21KO	0	0	1	0.5	1	1	0	0
T cells reg	miR21KO_vs_WT	4930579D07Rik	miR21KO	0	0	1	0.5	1	1	0	0
T cells reg	miR21KO_vs_WT	Gm41517	miR21KO	0	0	1	0.5	1	1	0	0
T cells reg	miR21KO_vs_WT	Gm29050	miR21KO	0	0	1	0.5	1	1	0	0
T cells reg	miR21KO_vs_WT	Ldhal6b	miR21KO	0	0	1	0.5	1	1	0	0
T cells reg	miR21KO_vs_WT	4933426B08Rik	miR21KO	0	0	1	0.5	1	1	0	0
T cells reg	miR21KO_vs_WT	Gm49719	miR21KO	0	0	1	0.5	1	1	0	0
T cells reg	miR21KO_vs_WT	Unc93a2	miR21KO	0	0	1	0.5	1	1	0	0
T cells reg	miR21KO_vs_WT	Ccr6	miR21KO	0	0	1	0.5	1	1	0	0
T cells reg	miR21KO_vs_WT	4930506C21Rik	miR21KO	0	0	1	0.5	1	1	0	0
T cells reg	miR21KO_vs_WT	T2	miR21KO	0	0	1	0.5	1	1	0	0
T cells reg	miR21KO_vs_WT	T	miR21KO	0	0	1	0.5	1	1	0	0
T cells reg	miR21KO_vs_WT	Gm17087	miR21KO	0	0	1	0.5	1	1	0	0
T cells reg	miR21KO_vs_WT	1700010I14Rik	miR21KO	0	0	1	0.5	1	1	0	0
T cells reg	miR21KO_vs_WT	Prkn	miR21KO	0	0	1	0.5	1	1	0	0
T cells reg	miR21KO_vs_WT	Slc22a2	miR21KO	0	0	1	0.5	1	1	0	0
T cells reg	miR21KO_vs_WT	Gm49959	miR21KO	0	0	1	0.5	1	1	0	0
T cells reg	miR21KO_vs_WT	Pnldc1	miR21KO	0	0	1	0.5	1	1	0	0
T cells reg	miR21KO_vs_WT	Gpr31b	miR21KO	0	0	1	0.5	1	1	0	0
T cells reg	miR21KO_vs_WT	Tcp10b	miR21KO	0	0	1	0.5	1	1	0	0
T cells reg	miR21KO_vs_WT	Gm36684	miR21KO	0	0	1	0.5	1	1	0	0
T cells reg	miR21KO_vs_WT	2700054A10Rik	miR21KO	0	0	1	0.5	1	1	0	0
T cells reg	miR21KO_vs_WT	Gm16046	miR21KO	0	0	1	0.5	1	1	0	0
T cells reg	miR21KO_vs_WT	Afdn	miR21KO	0	0	1	0.5	1	1	0	0
T cells reg	miR21KO_vs_WT	Gm7168	miR21KO	0	0	1	0.5	1	1	0	0
T cells reg	miR21KO_vs_WT	Gm3417	miR21KO	0	0	1	0.5	1	1	0	0
T cells reg	miR21KO_vs_WT	9030025P20Rik	miR21KO	0	0	1	0.5	1	1	0	0
T cells reg	miR21KO_vs_WT	Gm3435	miR21KO	0	0	1	0.5	1	1	0	0
T cells reg	miR21KO_vs_WT	Gm35455	miR21KO	0	0	1	0.5	1	1	0	0
T cells reg	miR21KO_vs_WT	Gm49668	miR21KO	0	0	1	0.5	1	1	0	0
T cells reg	miR21KO_vs_WT	4933401D09Rik	miR21KO	0	0	1	0.5	1	1	0	0
T cells reg	miR21KO_vs_WT	Zfp97	miR21KO	0	0	1	0.5	1	1	0	0
T cells reg	miR21KO_vs_WT	Gm5165	miR21KO	0.693147180559945	0.693147180559945	2	1	0.479500122186953	1	100	0
T cells reg	miR21KO_vs_WT	Gm6712	miR21KO	0	0	1	0.5	1	1	0	0
T cells reg	miR21KO_vs_WT	AC154200.1	miR21KO	0	0	1	0.5	1	1	0	0
T cells reg	miR21KO_vs_WT	Riok2	miR21KO	1.09861228866811	1.09861228866811	2	1	0.479500122186953	1	100	0
T cells reg	miR21KO_vs_WT	Gm26873	miR21KO	0	0	1	0.5	1	1	0	0
T cells reg	miR21KO_vs_WT	Vmn2r95	miR21KO	0	0	1	0.5	1	1	0	0
T cells reg	miR21KO_vs_WT	Vmn2r97	miR21KO	0	0	1	0.5	1	1	0	0
T cells reg	miR21KO_vs_WT	Vmn2r99	miR21KO	0	0	1	0.5	1	1	0	0
T cells reg	miR21KO_vs_WT	4930549P19Rik	miR21KO	0	0	1	0.5	1	1	0	0
T cells reg	miR21KO_vs_WT	Vmn1r224	miR21KO	0	0	1	0.5	1	1	0	0
T cells reg	miR21KO_vs_WT	Vmn2r108	miR21KO	0	0	1	0.5	1	1	0	0
T cells reg	miR21KO_vs_WT	Gm49761	miR21KO	0	0	1	0.5	1	1	0	0
T cells reg	miR21KO_vs_WT	Vmn1r234	miR21KO	0	0	1	0.5	1	1	0	0
T cells reg	miR21KO_vs_WT	Gm49691	miR21KO	0	0	1	0.5	1	1	0	0
T cells reg	miR21KO_vs_WT	Gm41541	miR21KO	0	0	1	0.5	1	1	0	0
T cells reg	miR21KO_vs_WT	Zfp983	miR21KO	0	0	1	0.5	1	1	0	0
T cells reg	miR21KO_vs_WT	Zfp995	miR21KO	0	0	1	0.5	1	1	0	0
T cells reg	miR21KO_vs_WT	Zfp994	miR21KO	0	0	1	0.5	1	1	0	0
T cells reg	miR21KO_vs_WT	Gm7072	miR21KO	0.693147180559945	0.693147180559945	2	1	0.479500122186953	1	100	0
T cells reg	miR21KO_vs_WT	Gm5493	miR21KO	0	0	1	0.5	1	1	0	0
T cells reg	miR21KO_vs_WT	Vmn2r113	miR21KO	0	0	1	0.5	1	1	0	0
T cells reg	miR21KO_vs_WT	Vmn2r114	miR21KO	0	0	1	0.5	1	1	0	0
T cells reg	miR21KO_vs_WT	6330415G19Rik	miR21KO	0	0	1	0.5	1	1	0	0
T cells reg	miR21KO_vs_WT	Gm49092	miR21KO	0	0	1	0.5	1	1	0	0
T cells reg	miR21KO_vs_WT	Bicdl2	miR21KO	0	0	1	0.5	1	1	0	0
T cells reg	miR21KO_vs_WT	Gm49163	miR21KO	0	0	1	0.5	1	1	0	0
T cells reg	miR21KO_vs_WT	Elob	miR21KO	1.79175946922805	0.346573590279972	1	0.5	1	1	100	100
T cells reg	miR21KO_vs_WT	Gm50057	miR21KO	0	0	1	0.5	1	1	0	0
T cells reg	miR21KO_vs_WT	Prss30	miR21KO	0	0	1	0.5	1	1	0	0
T cells reg	miR21KO_vs_WT	Gm50071	miR21KO	0	0	1	0.5	1	1	0	0
T cells reg	miR21KO_vs_WT	Gm50070	miR21KO	0	0	1	0.5	1	1	0	0
T cells reg	miR21KO_vs_WT	Ntn3	miR21KO	0	0	1	0.5	1	1	0	0
T cells reg	miR21KO_vs_WT	BC028777	miR21KO	0	0	1	0.5	1	1	0	0
T cells reg	miR21KO_vs_WT	Tedc2	miR21KO	0	0	1	0.5	1	1	0	0
T cells reg	miR21KO_vs_WT	Abca17	miR21KO	0	0	1	0.5	1	1	0	0
T cells reg	miR21KO_vs_WT	D330041H03Rik	miR21KO	0	0	1	0.5	1	1	0	0
T cells reg	miR21KO_vs_WT	Gm33508	miR21KO	0	0	1	0.5	1	1	0	0
T cells reg	miR21KO_vs_WT	Gm50022	miR21KO	0	0	1	0.5	1	1	0	0
T cells reg	miR21KO_vs_WT	Meiob	miR21KO	0	0	1	0.5	1	1	0	0
T cells reg	miR21KO_vs_WT	Jpt2	miR21KO	0.693147180559945	0.693147180559945	2	1	0.479500122186953	1	100	0
T cells reg	miR21KO_vs_WT	Ccdc154	miR21KO	0	0	1	0.5	1	1	0	0
T cells reg	miR21KO_vs_WT	Tekt4	miR21KO	0	0	1	0.5	1	1	0	0
T cells reg	miR21KO_vs_WT	2810468N07Rik	miR21KO	0	0	1	0.5	1	1	0	0
T cells reg	miR21KO_vs_WT	Mslnl	miR21KO	0	0	1	0.5	1	1	0	0
T cells reg	miR21KO_vs_WT	Ciao3	miR21KO	0	0	1	0.5	1	1	0	0
T cells reg	miR21KO_vs_WT	Rhbdl1	miR21KO	0	0	1	0.5	1	1	0	0
T cells reg	miR21KO_vs_WT	Mcrip2	miR21KO	0	0	1	0.5	1	1	0	0
T cells reg	miR21KO_vs_WT	Mettl26	miR21KO	0	0	1	0.5	1	1	0	0
T cells reg	miR21KO_vs_WT	Gm16278	miR21KO	0	0	1	0.5	1	1	0	0
T cells reg	miR21KO_vs_WT	Nhlrc4	miR21KO	0	0	1	0.5	1	1	0	0
T cells reg	miR21KO_vs_WT	Gm50013	miR21KO	0	0	1	0.5	1	1	0	0
T cells reg	miR21KO_vs_WT	Gm34455	miR21KO	0	0	1	0.5	1	1	0	0
T cells reg	miR21KO_vs_WT	Gm17218	miR21KO	0	0	1	0.5	1	1	0	0
T cells reg	miR21KO_vs_WT	Gm20468	miR21KO	0	0	1	0.5	1	1	0	0
T cells reg	miR21KO_vs_WT	Zbtb9	miR21KO	0	-0.346573590279973	0.5	0.25	1	1	0	50
T cells reg	miR21KO_vs_WT	Gm50254	miR21KO	0	0	1	0.5	1	1	0	0
T cells reg	miR21KO_vs_WT	Gm50295	miR21KO	0	0	1	0.5	1	1	0	0
T cells reg	miR21KO_vs_WT	Gm49795	miR21KO	0	0	1	0.5	1	1	0	0
T cells reg	miR21KO_vs_WT	Gm49794	miR21KO	0	0	1	0.5	1	1	0	0
T cells reg	miR21KO_vs_WT	Gm49774	miR21KO	0.693147180559945	0.693147180559945	2	1	0.479500122186953	1	100	0
T cells reg	miR21KO_vs_WT	C130040N14Rik	miR21KO	0	0	1	0.5	1	1	0	0
T cells reg	miR21KO_vs_WT	Gm49741	miR21KO	0	0	1	0.5	1	1	0	0
T cells reg	miR21KO_vs_WT	Ilrun	miR21KO	0	-0.346573590279973	0.5	0.25	1	1	0	50
T cells reg	miR21KO_vs_WT	Gm49801	miR21KO	0	0	1	0.5	1	1	0	0
T cells reg	miR21KO_vs_WT	Gm49802	miR21KO	0	0	1	0.5	1	1	0	0
T cells reg	miR21KO_vs_WT	Gm35290	miR21KO	0	0	1	0.5	1	1	0	0
T cells reg	miR21KO_vs_WT	C230013L11Rik	miR21KO	0	0	1	0.5	1	1	0	0
T cells reg	miR21KO_vs_WT	Gm49874	miR21KO	0	0	1	0.5	1	1	0	0
T cells reg	miR21KO_vs_WT	Gm49886	miR21KO	0	0	1	0.5	1	1	0	0
T cells reg	miR21KO_vs_WT	Gm49889	miR21KO	0	0	1	0.5	1	1	0	0
T cells reg	miR21KO_vs_WT	Gm49838	miR21KO	0	0	1	0.5	1	1	0	0
T cells reg	miR21KO_vs_WT	Gm22146	miR21KO	0	0	1	0.5	1	1	0	0
T cells reg	miR21KO_vs_WT	Armc12	miR21KO	0	0	1	0.5	1	1	0	0
T cells reg	miR21KO_vs_WT	Lhfpl5	miR21KO	0	0	1	0.5	1	1	0	0
T cells reg	miR21KO_vs_WT	Gm4356	miR21KO	0	0	1	0.5	1	1	0	0
T cells reg	miR21KO_vs_WT	Gm49864	miR21KO	0	0	1	0.5	1	1	0	0
T cells reg	miR21KO_vs_WT	Pnpla1os	miR21KO	0	0	1	0.5	1	1	0	0
T cells reg	miR21KO_vs_WT	Pnpla1	miR21KO	0	0	1	0.5	1	1	0	0
T cells reg	miR21KO_vs_WT	4930539E08Rik	miR21KO	0	0	1	0.5	1	1	0	0
T cells reg	miR21KO_vs_WT	Pxt1	miR21KO	0	0	1	0.5	1	1	0	0
T cells reg	miR21KO_vs_WT	1700063J08Rik	miR21KO	0	0	1	0.5	1	1	0	0
T cells reg	miR21KO_vs_WT	Gm16195	miR21KO	0	0	1	0.5	1	1	0	0
T cells reg	miR21KO_vs_WT	Gm41556	miR21KO	0	0	1	0.5	1	1	0	0
T cells reg	miR21KO_vs_WT	Gm50068	miR21KO	0	0	1	0.5	1	1	0	0
T cells reg	miR21KO_vs_WT	Gm36486	miR21KO	0	0	1	0.5	1	1	0	0
T cells reg	miR21KO_vs_WT	Gm36199	miR21KO	0	0	1	0.5	1	1	0	0
T cells reg	miR21KO_vs_WT	Gm17657	miR21KO	0	0	1	0.5	1	1	0	0
T cells reg	miR21KO_vs_WT	Tmem217	miR21KO	0	0	1	0.5	1	1	0	0
T cells reg	miR21KO_vs_WT	Tbc1d22bos	miR21KO	0	0	1	0.5	1	1	0	0
T cells reg	miR21KO_vs_WT	2010106G04Rik	miR21KO	0	0	1	0.5	1	1	0	0
T cells reg	miR21KO_vs_WT	Gm20161	miR21KO	0	0	1	0.5	1	1	0	0
T cells reg	miR21KO_vs_WT	1810014P07Rik	miR21KO	0	0	1	0.5	1	1	0	0
T cells reg	miR21KO_vs_WT	Gm50019	miR21KO	0	0	1	0.5	1	1	0	0
T cells reg	miR21KO_vs_WT	Gm50250	miR21KO	0	0	1	0.5	1	1	0	0
T cells reg	miR21KO_vs_WT	Gm50240	miR21KO	0	0	1	0.5	1	1	0	0
T cells reg	miR21KO_vs_WT	1700097N02Rik	miR21KO	0	0	1	0.5	1	1	0	0
T cells reg	miR21KO_vs_WT	Dnah8	miR21KO	0	0	1	0.5	1	1	0	0
T cells reg	miR21KO_vs_WT	Glp1r	miR21KO	0	0	1	0.5	1	1	0	0
T cells reg	miR21KO_vs_WT	Ubash3a	miR21KO	0	0	1	0.5	1	1	0	0
T cells reg	miR21KO_vs_WT	Gm9902	miR21KO	0	0	1	0.5	1	1	0	0
T cells reg	miR21KO_vs_WT	Gm50138	miR21KO	0	0	1	0.5	1	1	0	0
T cells reg	miR21KO_vs_WT	Gm50103	miR21KO	0	0	1	0.5	1	1	0	0
T cells reg	miR21KO_vs_WT	Gm50105	miR21KO	0	0	1	0.5	1	1	0	0
T cells reg	miR21KO_vs_WT	AC166172.1	miR21KO	0	0	1	0.5	1	1	0	0
T cells reg	miR21KO_vs_WT	Gm50107	miR21KO	0	0	1	0.5	1	1	0	0
T cells reg	miR21KO_vs_WT	Gm50222	miR21KO	0	0	1	0.5	1	1	0	0
T cells reg	miR21KO_vs_WT	2310015A16Rik	miR21KO	0	0	1	0.5	1	1	0	0
T cells reg	miR21KO_vs_WT	Gm17276	miR21KO	0	0	1	0.5	1	1	0	0
T cells reg	miR21KO_vs_WT	A530088E08Rik	miR21KO	0	0	1	0.5	1	1	0	0
T cells reg	miR21KO_vs_WT	Pglyrp2	miR21KO	0	0	1	0.5	1	1	0	0
T cells reg	miR21KO_vs_WT	Cyp4f39	miR21KO	0	0	1	0.5	1	1	0	0
T cells reg	miR21KO_vs_WT	Gm50050	miR21KO	0	0	1	0.5	1	1	0	0
T cells reg	miR21KO_vs_WT	Gm50051	miR21KO	0	0	1	0.5	1	1	0	0
T cells reg	miR21KO_vs_WT	Olfr63	miR21KO	0	0	1	0.5	1	1	0	0
T cells reg	miR21KO_vs_WT	Actl9	miR21KO	0	0	1	0.5	1	1	0	0
T cells reg	miR21KO_vs_WT	Gm17251	miR21KO	0	0	1	0.5	1	1	0	0
T cells reg	miR21KO_vs_WT	4931413I07Rik	miR21KO	0	0	1	0.5	1	1	0	0
T cells reg	miR21KO_vs_WT	Smim40	miR21KO	0	0	1	0.5	1	1	0	0
T cells reg	miR21KO_vs_WT	Gm50336	miR21KO	0	0	1	0.5	1	1	0	0
T cells reg	miR21KO_vs_WT	Gm50335	miR21KO	0	0	1	0.5	1	1	0	0
T cells reg	miR21KO_vs_WT	H2-Eb2	miR21KO	0	0	1	0.5	1	1	0	0
T cells reg	miR21KO_vs_WT	Gm20463	miR21KO	0	0	1	0.5	1	1	0	0
T cells reg	miR21KO_vs_WT	Cyp21a1	miR21KO	0	0	1	0.5	1	1	0	0
T cells reg	miR21KO_vs_WT	C4a	miR21KO	0	0	1	0.5	1	1	0	0
T cells reg	miR21KO_vs_WT	1110038B12Rik	miR21KO	1.09861228866811	0.752038698388137	2	1	0.54029137460742	1	100	50
T cells reg	miR21KO_vs_WT	Mpig6b	miR21KO	0	0	1	0.5	1	1	0	0
T cells reg	miR21KO_vs_WT	Ly6g6f	miR21KO	0	0	1	0.5	1	1	0	0
T cells reg	miR21KO_vs_WT	Ly6g5c	miR21KO	0	0	1	0.5	1	1	0	0
T cells reg	miR21KO_vs_WT	Apom	miR21KO	0	0	1	0.5	1	1	0	0
T cells reg	miR21KO_vs_WT	Gm16181	miR21KO	0	0	1	0.5	1	1	0	0
T cells reg	miR21KO_vs_WT	Mucl3	miR21KO	0	0	1	0.5	1	1	0	0
T cells reg	miR21KO_vs_WT	Gm20508	miR21KO	0	0	1	0.5	1	1	0	0
T cells reg	miR21KO_vs_WT	Gm19684	miR21KO	0	0	1	0.5	1	1	0	0
T cells reg	miR21KO_vs_WT	2410017I17Rik	miR21KO	0	0	1	0.5	1	1	0	0
T cells reg	miR21KO_vs_WT	Gm20546	miR21KO	0	0	1	0.5	1	1	0	0
T cells reg	miR21KO_vs_WT	Trim31	miR21KO	0	0	1	0.5	1	1	0	0
T cells reg	miR21KO_vs_WT	Olfr90	miR21KO	0	0	1	0.5	1	1	0	0
T cells reg	miR21KO_vs_WT	Gm20429	miR21KO	0	0	1	0.5	1	1	0	0
T cells reg	miR21KO_vs_WT	Olfr107	miR21KO	0	0	1	0.5	1	1	0	0
T cells reg	miR21KO_vs_WT	Esp23	miR21KO	0	0	1	0.5	1	1	0	0
T cells reg	miR21KO_vs_WT	Crisp2	miR21KO	0	0	1	0.5	1	1	0	0
T cells reg	miR21KO_vs_WT	Mmut	miR21KO	0	0	1	0.5	1	1	0	0
T cells reg	miR21KO_vs_WT	Opn5	miR21KO	0	0	1	0.5	1	1	0	0
T cells reg	miR21KO_vs_WT	Adgrf2	miR21KO	0	0	1	0.5	1	1	0	0
T cells reg	miR21KO_vs_WT	E130008D07Rik	miR21KO	0	0	1	0.5	1	1	0	0
T cells reg	miR21KO_vs_WT	1700071M16Rik	miR21KO	0	0	1	0.5	1	1	0	0
T cells reg	miR21KO_vs_WT	Tdrd6	miR21KO	0	0	1	0.5	1	1	0	0
T cells reg	miR21KO_vs_WT	Gm35097	miR21KO	0	0	1	0.5	1	1	0	0
T cells reg	miR21KO_vs_WT	Spats1	miR21KO	0	0	1	0.5	1	1	0	0
T cells reg	miR21KO_vs_WT	Gm17080	miR21KO	0	0	1	0.5	1	1	0	0
T cells reg	miR21KO_vs_WT	Mymx	miR21KO	0	0	1	0.5	1	1	0	0
T cells reg	miR21KO_vs_WT	Gm36200	miR21KO	0	0	1	0.5	1	1	0	0
T cells reg	miR21KO_vs_WT	Bicral	miR21KO	0	0	1	0.5	1	1	0	0
T cells reg	miR21KO_vs_WT	Prph2	miR21KO	0	0	1	0.5	1	1	0	0
T cells reg	miR21KO_vs_WT	Trerf1	miR21KO	0	0	1	0.5	1	1	0	0
T cells reg	miR21KO_vs_WT	Prickle4	miR21KO	0	0	1	0.5	1	1	0	0
T cells reg	miR21KO_vs_WT	Gm15556	miR21KO	0	0	1	0.5	1	1	0	0
T cells reg	miR21KO_vs_WT	Treml1	miR21KO	0	0	1	0.5	1	1	0	0
T cells reg	miR21KO_vs_WT	Gm49893	miR21KO	0	0	1	0.5	1	1	0	0
T cells reg	miR21KO_vs_WT	Unc5cl	miR21KO	0	0	1	0.5	1	1	0	0
T cells reg	miR21KO_vs_WT	Kif6	miR21KO	0	0	1	0.5	1	1	0	0
T cells reg	miR21KO_vs_WT	Gm49901	miR21KO	0	0	1	0.5	1	1	0	0
T cells reg	miR21KO_vs_WT	Gm31143	miR21KO	0	0	1	0.5	1	1	0	0
T cells reg	miR21KO_vs_WT	Gm19585	miR21KO	3.09104245335832	3.09104245335832	2	1	0.479500122186953	1	100	0
T cells reg	miR21KO_vs_WT	Gm49915	miR21KO	0	0	1	0.5	1	1	0	0
T cells reg	miR21KO_vs_WT	Sgo1	miR21KO	0.693147180559945	0.693147180559945	2	1	0.479500122186953	1	100	0
T cells reg	miR21KO_vs_WT	Slc5a7	miR21KO	0	0	1	0.5	1	1	0	0
T cells reg	miR21KO_vs_WT	Gm32055	miR21KO	0	0	1	0.5	1	1	0	0
T cells reg	miR21KO_vs_WT	Yju2	miR21KO	0	0	1	0.5	1	1	0	0
T cells reg	miR21KO_vs_WT	Fsd1	miR21KO	0	0	1	0.5	1	1	0	0
T cells reg	miR21KO_vs_WT	Hdgfl2	miR21KO	0	0	1	0.5	1	1	0	0
T cells reg	miR21KO_vs_WT	Znrf4	miR21KO	0	0	1	0.5	1	1	0	0
T cells reg	miR21KO_vs_WT	Gm20219	miR21KO	0	0	1	0.5	1	1	0	0
T cells reg	miR21KO_vs_WT	Micos13	miR21KO	0.693147180559945	-0.346573590279973	0.5	0.25	1	1	100	100
T cells reg	miR21KO_vs_WT	Acer1	miR21KO	0	0	1	0.5	1	1	0	0
T cells reg	miR21KO_vs_WT	Pspn	miR21KO	0	0	1	0.5	1	1	0	0
T cells reg	miR21KO_vs_WT	Gm17949	miR21KO	0	0	1	0.5	1	1	0	0
T cells reg	miR21KO_vs_WT	Slc25a41	miR21KO	0	0	1	0.5	1	1	0	0
T cells reg	miR21KO_vs_WT	Vmn2r120	miR21KO	0	0	1	0.5	1	1	0	0
T cells reg	miR21KO_vs_WT	Gm49860	miR21KO	0	0	1	0.5	1	1	0	0
T cells reg	miR21KO_vs_WT	4930405O22Rik	miR21KO	0	0	1	0.5	1	1	0	0
T cells reg	miR21KO_vs_WT	Gm17133	miR21KO	0	0	1	0.5	1	1	0	0
T cells reg	miR21KO_vs_WT	Dreh	miR21KO	0	0	1	0.5	1	1	0	0
T cells reg	miR21KO_vs_WT	Tmem232	miR21KO	0	0	1	0.5	1	1	0	0
T cells reg	miR21KO_vs_WT	Gm49870	miR21KO	0	0	1	0.5	1	1	0	0
T cells reg	miR21KO_vs_WT	Gm49871	miR21KO	0	0	1	0.5	1	1	0	0
T cells reg	miR21KO_vs_WT	Gm35550	miR21KO	0	0	1	0.5	1	1	0	0
T cells reg	miR21KO_vs_WT	Washc1	miR21KO	0.693147180559945	0.693147180559945	2	1	0.479500122186953	1	100	0
T cells reg	miR21KO_vs_WT	Gm20742	miR21KO	0	0	1	0.5	1	1	0	0
T cells reg	miR21KO_vs_WT	Gm49932	miR21KO	0	0	1	0.5	1	1	0	0
T cells reg	miR21KO_vs_WT	Gm49937	miR21KO	0	0	1	0.5	1	1	0	0
T cells reg	miR21KO_vs_WT	Themis3	miR21KO	0	0	1	0.5	1	1	0	0
T cells reg	miR21KO_vs_WT	L3mbtl4	miR21KO	0	0	1	0.5	1	1	0	0
T cells reg	miR21KO_vs_WT	Gm49894	miR21KO	0	0	1	0.5	1	1	0	0
T cells reg	miR21KO_vs_WT	Akain1	miR21KO	0	0	1	0.5	1	1	0	0
T cells reg	miR21KO_vs_WT	Gm41609	miR21KO	0	0	1	0.5	1	1	0	0
T cells reg	miR21KO_vs_WT	Gm41611	miR21KO	0	0	1	0.5	1	1	0	0
T cells reg	miR21KO_vs_WT	1600022D10Rik	miR21KO	0	0	1	0.5	1	1	0	0
T cells reg	miR21KO_vs_WT	Trmt61b	miR21KO	0.693147180559945	0.693147180559945	2	1	0.479500122186953	1	100	0
T cells reg	miR21KO_vs_WT	Togaram2	miR21KO	0	0	1	0.5	1	1	0	0
T cells reg	miR21KO_vs_WT	Alk	miR21KO	0	0	1	0.5	1	1	0	0
T cells reg	miR21KO_vs_WT	E330032C10Rik	miR21KO	0	0	1	0.5	1	1	0	0
T cells reg	miR21KO_vs_WT	Gm31084	miR21KO	0	0	1	0.5	1	1	0	0
T cells reg	miR21KO_vs_WT	Gm31645	miR21KO	0	0	1	0.5	1	1	0	0
T cells reg	miR21KO_vs_WT	Gm26749	miR21KO	0	0	1	0.5	1	1	0	0
T cells reg	miR21KO_vs_WT	Gm32282	miR21KO	0	0	1	0.5	1	1	0	0
T cells reg	miR21KO_vs_WT	Gm50034	miR21KO	0	0	1	0.5	1	1	0	0
T cells reg	miR21KO_vs_WT	Gm41625	miR21KO	0	0	1	0.5	1	1	0	0
T cells reg	miR21KO_vs_WT	Ttc39d	miR21KO	0	0	1	0.5	1	1	0	0
T cells reg	miR21KO_vs_WT	Gm50087	miR21KO	0	0	1	0.5	1	1	0	0
T cells reg	miR21KO_vs_WT	Cdkl4	miR21KO	0	0	1	0.5	1	1	0	0
T cells reg	miR21KO_vs_WT	Gm33373	miR21KO	0	0	1	0.5	1	1	0	0
T cells reg	miR21KO_vs_WT	Slc8a1	miR21KO	0	0	1	0.5	1	1	0	0
T cells reg	miR21KO_vs_WT	1810073O08Rik	miR21KO	0	0	1	0.5	1	1	0	0
T cells reg	miR21KO_vs_WT	Gm35229	miR21KO	0	0	1	0.5	1	1	0	0
T cells reg	miR21KO_vs_WT	8430430B14Rik	miR21KO	0	0	1	0.5	1	1	0	0
T cells reg	miR21KO_vs_WT	Gm35551	miR21KO	0	0	1	0.5	1	1	0	0
T cells reg	miR21KO_vs_WT	4933433H22Rik	miR21KO	0	0	1	0.5	1	1	0	0
T cells reg	miR21KO_vs_WT	Gm19696	miR21KO	0	0	1	0.5	1	1	0	0
T cells reg	miR21KO_vs_WT	Abcg8	miR21KO	0	0	1	0.5	1	1	0	0
T cells reg	miR21KO_vs_WT	Gm50012	miR21KO	0	0	1	0.5	1	1	0	0
T cells reg	miR21KO_vs_WT	Stpg4	miR21KO	0	0	1	0.5	1	1	0	0
T cells reg	miR21KO_vs_WT	Gm30794	miR21KO	0	0	1	0.5	1	1	0	0
T cells reg	miR21KO_vs_WT	Gm30938	miR21KO	0	0	1	0.5	1	1	0	0
T cells reg	miR21KO_vs_WT	Gm30984	miR21KO	0	0	1	0.5	1	1	0	0
T cells reg	miR21KO_vs_WT	Gm31615	miR21KO	0	0	1	0.5	1	1	0	0
T cells reg	miR21KO_vs_WT	Lhcgr	miR21KO	0	0	1	0.5	1	1	0	0
T cells reg	miR21KO_vs_WT	Adcyap1	miR21KO	0	0	1	0.5	1	1	0	0
T cells reg	miR21KO_vs_WT	4833419F23Rik	miR21KO	0	0	1	0.5	1	1	0	0
T cells reg	miR21KO_vs_WT	Gm50023	miR21KO	0	0	1	0.5	1	1	0	0
T cells reg	miR21KO_vs_WT	Jcad	miR21KO	0	0	1	0.5	1	1	0	0
T cells reg	miR21KO_vs_WT	Gm50064	miR21KO	0	0	1	0.5	1	1	0	0
T cells reg	miR21KO_vs_WT	Gm10125	miR21KO	0	0	1	0.5	1	1	0	0
T cells reg	miR21KO_vs_WT	Gm26575	miR21KO	0	0	1	0.5	1	1	0	0
T cells reg	miR21KO_vs_WT	Gm41664	miR21KO	0	0	1	0.5	1	1	0	0
T cells reg	miR21KO_vs_WT	Gm50081	miR21KO	0	0	1	0.5	1	1	0	0
T cells reg	miR21KO_vs_WT	Gm46633	miR21KO	0	0	1	0.5	1	1	0	0
T cells reg	miR21KO_vs_WT	Gm9993	miR21KO	0	0	1	0.5	1	1	0	0
T cells reg	miR21KO_vs_WT	Gjd4	miR21KO	0	0	1	0.5	1	1	0	0
T cells reg	miR21KO_vs_WT	4930563E18Rik	miR21KO	0	0	1	0.5	1	1	0	0
T cells reg	miR21KO_vs_WT	Gm50069	miR21KO	0	0	1	0.5	1	1	0	0
T cells reg	miR21KO_vs_WT	Rmc1	miR21KO	0	0	1	0.5	1	1	0	0
T cells reg	miR21KO_vs_WT	Gm50063	miR21KO	0	0	1	0.5	1	1	0	0
T cells reg	miR21KO_vs_WT	Gm49970	miR21KO	0	0	1	0.5	1	1	0	0
T cells reg	miR21KO_vs_WT	4933424G05Rik	miR21KO	0	0	1	0.5	1	1	0	0
T cells reg	miR21KO_vs_WT	Chst9	miR21KO	0	0	1	0.5	1	1	0	0
T cells reg	miR21KO_vs_WT	Dsc1	miR21KO	0	0	1	0.5	1	1	0	0
T cells reg	miR21KO_vs_WT	Gm16090	miR21KO	0	0	1	0.5	1	1	0	0
T cells reg	miR21KO_vs_WT	Garem1	miR21KO	0	0	1	0.5	1	1	0	0
T cells reg	miR21KO_vs_WT	0710001A04Rik	miR21KO	0	0	1	0.5	1	1	0	0
T cells reg	miR21KO_vs_WT	Gm49980	miR21KO	0	0	1	0.5	1	1	0	0
T cells reg	miR21KO_vs_WT	Rit2	miR21KO	0	0	1	0.5	1	1	0	0
T cells reg	miR21KO_vs_WT	Syt4	miR21KO	0	0	1	0.5	1	1	0	0
T cells reg	miR21KO_vs_WT	Gm16344	miR21KO	0	0	1	0.5	1	1	0	0
T cells reg	miR21KO_vs_WT	Gm10549	miR21KO	0	0	1	0.5	1	1	0	0
T cells reg	miR21KO_vs_WT	Gfra3	miR21KO	0	0	1	0.5	1	1	0	0
T cells reg	miR21KO_vs_WT	Gm36037	miR21KO	0	0	1	0.5	1	1	0	0
T cells reg	miR21KO_vs_WT	Gm50149	miR21KO	0	0	1	0.5	1	1	0	0
T cells reg	miR21KO_vs_WT	Snhg4	miR21KO	0.693147180559945	0.693147180559945	2	1	0.479500122186953	1	100	0
T cells reg	miR21KO_vs_WT	Snhg4.1	miR21KO	0	0	1	0.5	1	1	0	0
T cells reg	miR21KO_vs_WT	Gm50163	miR21KO	0	0	1	0.5	1	1	0	0
T cells reg	miR21KO_vs_WT	Mzb1	miR21KO	0	0	1	0.5	1	1	0	0
T cells reg	miR21KO_vs_WT	Gm29417	miR21KO	0	0	1	0.5	1	1	0	0
T cells reg	miR21KO_vs_WT	Gm50399	miR21KO	0	0	1	0.5	1	1	0	0
T cells reg	miR21KO_vs_WT	Igip	miR21KO	0	0	1	0.5	1	1	0	0
T cells reg	miR21KO_vs_WT	Eif4ebp3	miR21KO	0	0	1	0.5	1	1	0	0
T cells reg	miR21KO_vs_WT	Apbb3	miR21KO	0	0	1	0.5	1	1	0	0
T cells reg	miR21KO_vs_WT	Pcdha11.1	miR21KO	0	0	1	0.5	1	1	0	0
T cells reg	miR21KO_vs_WT	Gm10544	miR21KO	0	0	1	0.5	1	1	0	0
T cells reg	miR21KO_vs_WT	Pcdhb2	miR21KO	0	0	1	0.5	1	1	0	0
T cells reg	miR21KO_vs_WT	Pcdhb4	miR21KO	0	0	1	0.5	1	1	0	0
T cells reg	miR21KO_vs_WT	Pcdhb5	miR21KO	0	0	1	0.5	1	1	0	0
T cells reg	miR21KO_vs_WT	Pcdhb6	miR21KO	0	0	1	0.5	1	1	0	0
T cells reg	miR21KO_vs_WT	Pcdhb8	miR21KO	0	0	1	0.5	1	1	0	0
T cells reg	miR21KO_vs_WT	Pcdhb9	miR21KO	0	0	1	0.5	1	1	0	0
T cells reg	miR21KO_vs_WT	Pcdhb10	miR21KO	0	0	1	0.5	1	1	0	0
T cells reg	miR21KO_vs_WT	Pcdhb12	miR21KO	0	0	1	0.5	1	1	0	0
T cells reg	miR21KO_vs_WT	Pcdhb13	miR21KO	0	0	1	0.5	1	1	0	0
T cells reg	miR21KO_vs_WT	Pcdhb15	miR21KO	0	0	1	0.5	1	1	0	0
T cells reg	miR21KO_vs_WT	Pcdhb18	miR21KO	0	0	1	0.5	1	1	0	0
T cells reg	miR21KO_vs_WT	Pcdhb19	miR21KO	0	0	1	0.5	1	1	0	0
T cells reg	miR21KO_vs_WT	Pcdhga1	miR21KO	0	0	1	0.5	1	1	0	0
T cells reg	miR21KO_vs_WT	Pcdhga2	miR21KO	0	0	1	0.5	1	1	0	0
T cells reg	miR21KO_vs_WT	Pcdhga3	miR21KO	0	0	1	0.5	1	1	0	0
T cells reg	miR21KO_vs_WT	Pcdhgb1	miR21KO	0	0	1	0.5	1	1	0	0
T cells reg	miR21KO_vs_WT	Pcdhga4	miR21KO	0	0	1	0.5	1	1	0	0
T cells reg	miR21KO_vs_WT	Pcdhga5	miR21KO	0	0	1	0.5	1	1	0	0
T cells reg	miR21KO_vs_WT	Pcdhga6	miR21KO	0	0	1	0.5	1	1	0	0
T cells reg	miR21KO_vs_WT	Pcdhga7	miR21KO	0	0	1	0.5	1	1	0	0
T cells reg	miR21KO_vs_WT	Pcdhga8	miR21KO	0	0	1	0.5	1	1	0	0
T cells reg	miR21KO_vs_WT	Pcdhga9	miR21KO	0	0	1	0.5	1	1	0	0
T cells reg	miR21KO_vs_WT	Gm26672	miR21KO	0	0	1	0.5	1	1	0	0
T cells reg	miR21KO_vs_WT	Pcdhga10	miR21KO	0	0	1	0.5	1	1	0	0
T cells reg	miR21KO_vs_WT	Pcdhgb7	miR21KO	0	0	1	0.5	1	1	0	0
T cells reg	miR21KO_vs_WT	Pcdhga11	miR21KO	0	0	1	0.5	1	1	0	0
T cells reg	miR21KO_vs_WT	Pcdhgc4	miR21KO	0	0	1	0.5	1	1	0	0
T cells reg	miR21KO_vs_WT	2010320O07Rik	miR21KO	0	0	1	0.5	1	1	0	0
T cells reg	miR21KO_vs_WT	Dele1	miR21KO	0	0	1	0.5	1	1	0	0
T cells reg	miR21KO_vs_WT	9630014M24Rik	miR21KO	0	0	1	0.5	1	1	0	0
T cells reg	miR21KO_vs_WT	Gm5820	miR21KO	0	0	1	0.5	1	1	0	0
T cells reg	miR21KO_vs_WT	Gm50397	miR21KO	0	0	1	0.5	1	1	0	0
T cells reg	miR21KO_vs_WT	Kctd16	miR21KO	0	0	1	0.5	1	1	0	0
T cells reg	miR21KO_vs_WT	Plac8l1	miR21KO	0	0	1	0.5	1	1	0	0
T cells reg	miR21KO_vs_WT	Gm4013	miR21KO	0	0	1	0.5	1	1	0	0
T cells reg	miR21KO_vs_WT	Pou4f3	miR21KO	0	0	1	0.5	1	1	0	0
T cells reg	miR21KO_vs_WT	Gpr151	miR21KO	0	0	1	0.5	1	1	0	0
T cells reg	miR21KO_vs_WT	Gm41717	miR21KO	0	0	1	0.5	1	1	0	0
T cells reg	miR21KO_vs_WT	Gm3734	miR21KO	0	0	1	0.5	1	1	0	0
T cells reg	miR21KO_vs_WT	Lvrn	miR21KO	0	0	1	0.5	1	1	0	0
T cells reg	miR21KO_vs_WT	Hspe1-rs1	miR21KO	0	0	1	0.5	1	1	0	0
T cells reg	miR21KO_vs_WT	Gm49975	miR21KO	0	0	1	0.5	1	1	0	0
T cells reg	miR21KO_vs_WT	Gm50086	miR21KO	0	0	1	0.5	1	1	0	0
T cells reg	miR21KO_vs_WT	9130209A04Rik	miR21KO	0	0	1	0.5	1	1	0	0
T cells reg	miR21KO_vs_WT	Gm16283	miR21KO	0	0	1	0.5	1	1	0	0
T cells reg	miR21KO_vs_WT	C030005K06Rik	miR21KO	0	0	1	0.5	1	1	0	0
T cells reg	miR21KO_vs_WT	Gm41724	miR21KO	0	0	1	0.5	1	1	0	0
T cells reg	miR21KO_vs_WT	Ancv1r	miR21KO	0	0	1	0.5	1	1	0	0
T cells reg	miR21KO_vs_WT	Gm4221	miR21KO	0	0	1	0.5	1	1	0	0
T cells reg	miR21KO_vs_WT	Gm50288	miR21KO	0	0	1	0.5	1	1	0	0
T cells reg	miR21KO_vs_WT	Gm19500	miR21KO	0	0	1	0.5	1	1	0	0
T cells reg	miR21KO_vs_WT	1700066O22Rik	miR21KO	0	0	1	0.5	1	1	0	0
T cells reg	miR21KO_vs_WT	Ccdc192	miR21KO	0	0	1	0.5	1	1	0	0
T cells reg	miR21KO_vs_WT	2210409D07Rik	miR21KO	0	0	1	0.5	1	1	0	0
T cells reg	miR21KO_vs_WT	Gm19519	miR21KO	0	0	1	0.5	1	1	0	0
T cells reg	miR21KO_vs_WT	Minar2	miR21KO	0	0	1	0.5	1	1	0	0
T cells reg	miR21KO_vs_WT	Gm4841	miR21KO	0	0	1	0.5	1	1	0	0
T cells reg	miR21KO_vs_WT	Myoz3	miR21KO	0	0	1	0.5	1	1	0	0
T cells reg	miR21KO_vs_WT	Arsi	miR21KO	0	0	1	0.5	1	1	0	0
T cells reg	miR21KO_vs_WT	Carmn	miR21KO	0	0	1	0.5	1	1	0	0
T cells reg	miR21KO_vs_WT	Gm41750	miR21KO	0	0	1	0.5	1	1	0	0
T cells reg	miR21KO_vs_WT	Gm50128	miR21KO	0	0	1	0.5	1	1	0	0
T cells reg	miR21KO_vs_WT	Gm26972	miR21KO	0	0	1	0.5	1	1	0	0
T cells reg	miR21KO_vs_WT	Gm50353	miR21KO	0	0	1	0.5	1	1	0	0
T cells reg	miR21KO_vs_WT	A330084C13Rik	miR21KO	0	0	1	0.5	1	1	0	0
T cells reg	miR21KO_vs_WT	Gm29966	miR21KO	0	0	1	0.5	1	1	0	0
T cells reg	miR21KO_vs_WT	F730048M01Rik	miR21KO	0	0	1	0.5	1	1	0	0
T cells reg	miR21KO_vs_WT	Gm50221	miR21KO	0	0	1	0.5	1	1	0	0
T cells reg	miR21KO_vs_WT	Gm41760	miR21KO	0	0	1	0.5	1	1	0	0
T cells reg	miR21KO_vs_WT	Gm50115	miR21KO	0	0	1	0.5	1	1	0	0
T cells reg	miR21KO_vs_WT	AC132307.1	miR21KO	0	0	1	0.5	1	1	0	0
T cells reg	miR21KO_vs_WT	Cplx4	miR21KO	0	0	1	0.5	1	1	0	0
T cells reg	miR21KO_vs_WT	Gm50143	miR21KO	0	0	1	0.5	1	1	0	0
T cells reg	miR21KO_vs_WT	Gm15958	miR21KO	0	0	1	0.5	1	1	0	0
T cells reg	miR21KO_vs_WT	Gm9926	miR21KO	0	0	1	0.5	1	1	0	0
T cells reg	miR21KO_vs_WT	Gm50166	miR21KO	0	0	1	0.5	1	1	0	0
T cells reg	miR21KO_vs_WT	Gm50169	miR21KO	0	0	1	0.5	1	1	0	0
T cells reg	miR21KO_vs_WT	Chmp1b	miR21KO	0.693147180559945	1.11022302462516e-16	1	0.5	1	1	100	50
T cells reg	miR21KO_vs_WT	Prelid3a	miR21KO	0	0	1	0.5	1	1	0	0
T cells reg	miR21KO_vs_WT	4930549G23Rik	miR21KO	0	0	1	0.5	1	1	0	0
T cells reg	miR21KO_vs_WT	Gm41764	miR21KO	0	0	1	0.5	1	1	0	0
T cells reg	miR21KO_vs_WT	Mc5r	miR21KO	0	0	1	0.5	1	1	0	0
T cells reg	miR21KO_vs_WT	Gm50215	miR21KO	0	0	1	0.5	1	1	0	0
T cells reg	miR21KO_vs_WT	4930448D08Rik	miR21KO	0	0	1	0.5	1	1	0	0
T cells reg	miR21KO_vs_WT	Gm32548	miR21KO	0	0	1	0.5	1	1	0	0
T cells reg	miR21KO_vs_WT	Gm9925	miR21KO	0	0	1	0.5	1	1	0	0
T cells reg	miR21KO_vs_WT	1700120E14Rik	miR21KO	0	0	1	0.5	1	1	0	0
T cells reg	miR21KO_vs_WT	Gm20544	miR21KO	0	0	1	0.5	1	1	0	0
T cells reg	miR21KO_vs_WT	BC026513	miR21KO	0	0	1	0.5	1	1	0	0
T cells reg	miR21KO_vs_WT	St8sia5	miR21KO	0	0	1	0.5	1	1	0	0
T cells reg	miR21KO_vs_WT	A330094K24Rik	miR21KO	0	0	1	0.5	1	1	0	0
T cells reg	miR21KO_vs_WT	F830208F22Rik	miR21KO	0	0	1	0.5	1	1	0	0
T cells reg	miR21KO_vs_WT	Slc14a2	miR21KO	0	0	1	0.5	1	1	0	0
T cells reg	miR21KO_vs_WT	Gm41787	miR21KO	0	0	1	0.5	1	1	0	0
T cells reg	miR21KO_vs_WT	Rbfaos	miR21KO	0	0	1	0.5	1	1	0	0
T cells reg	miR21KO_vs_WT	Gm26676	miR21KO	0	0	1	0.5	1	1	0	0
T cells reg	miR21KO_vs_WT	Gm50209	miR21KO	0	0	1	0.5	1	1	0	0
T cells reg	miR21KO_vs_WT	Gm41790	miR21KO	0	0	1	0.5	1	1	0	0
T cells reg	miR21KO_vs_WT	B020010K11Rik	miR21KO	0	0	1	0.5	1	1	0	0
T cells reg	miR21KO_vs_WT	Gm46620	miR21KO	0	0	1	0.5	1	1	0	0
T cells reg	miR21KO_vs_WT	4930445N18Rik	miR21KO	0	0	1	0.5	1	1	0	0
T cells reg	miR21KO_vs_WT	4930592I03Rik	miR21KO	0	0	1	0.5	1	1	0	0
T cells reg	miR21KO_vs_WT	AC142100.1	miR21KO	0	0	1	0.5	1	1	0	0
T cells reg	miR21KO_vs_WT	4933401L05Rik	miR21KO	0	0	1	0.5	1	1	0	0
T cells reg	miR21KO_vs_WT	Gm31621	miR21KO	0	0	1	0.5	1	1	0	0
T cells reg	miR21KO_vs_WT	Gm50419	miR21KO	0	0	1	0.5	1	1	0	0
T cells reg	miR21KO_vs_WT	Cndp1	miR21KO	0	0	1	0.5	1	1	0	0
T cells reg	miR21KO_vs_WT	Dipk1c	miR21KO	0	0	1	0.5	1	1	0	0
T cells reg	miR21KO_vs_WT	Gm16146	miR21KO	0	0	1	0.5	1	1	0	0
T cells reg	miR21KO_vs_WT	Cd226	miR21KO	1.6094379124341	1.6094379124341	2	1	0.479500122186953	1	100	0
T cells reg	miR21KO_vs_WT	Dok6	miR21KO	0	0	1	0.5	1	1	0	0
T cells reg	miR21KO_vs_WT	Gm18280	miR21KO	0	0	1	0.5	1	1	0	0
T cells reg	miR21KO_vs_WT	Gm45871	miR21KO	0	0	1	0.5	1	1	0	0
T cells reg	miR21KO_vs_WT	Tesmin	miR21KO	0	0	1	0.5	1	1	0	0
T cells reg	miR21KO_vs_WT	Gm48683	miR21KO	0	0	1	0.5	1	1	0	0
T cells reg	miR21KO_vs_WT	Gm36608	miR21KO	0	0	1	0.5	1	1	0	0
T cells reg	miR21KO_vs_WT	Gm36787	miR21KO	0	0	1	0.5	1	1	0	0
T cells reg	miR21KO_vs_WT	Gm50375	miR21KO	0	0	1	0.5	1	1	0	0
T cells reg	miR21KO_vs_WT	Kmt5b	miR21KO	0	-0.549306144334055	0.5	0.25	1	1	0	50
T cells reg	miR21KO_vs_WT	Gm16066	miR21KO	0	0	1	0.5	1	1	0	0
T cells reg	miR21KO_vs_WT	Gm50383	miR21KO	0	0	1	0.5	1	1	0	0
T cells reg	miR21KO_vs_WT	Aldh3b3	miR21KO	0	0	1	0.5	1	1	0	0
T cells reg	miR21KO_vs_WT	4833408A19Rik	miR21KO	0	0	1	0.5	1	1	0	0
T cells reg	miR21KO_vs_WT	Gstp3	miR21KO	0	0	1	0.5	1	1	0	0
T cells reg	miR21KO_vs_WT	Tmem134	miR21KO	0.693147180559945	0.346573590279973	1.5	0.75	1	1	100	50
T cells reg	miR21KO_vs_WT	Gm30082	miR21KO	0	0	1	0.5	1	1	0	0
T cells reg	miR21KO_vs_WT	1500032F14Rik	miR21KO	0	0	1	0.5	1	1	0	0
T cells reg	miR21KO_vs_WT	Gm50152	miR21KO	0	0	1	0.5	1	1	0	0
T cells reg	miR21KO_vs_WT	Grk2	miR21KO	0.693147180559945	0.693147180559945	2	1	0.479500122186953	1	100	0
T cells reg	miR21KO_vs_WT	A930001C03Rik	miR21KO	0	0	1	0.5	1	1	0	0
T cells reg	miR21KO_vs_WT	Gm21844	miR21KO	0	0	1	0.5	1	1	0	0
T cells reg	miR21KO_vs_WT	Ccdc87	miR21KO	0	0	1	0.5	1	1	0	0
T cells reg	miR21KO_vs_WT	Npas4	miR21KO	0	0	1	0.5	1	1	0	0
T cells reg	miR21KO_vs_WT	Gm46658	miR21KO	0	0	1	0.5	1	1	0	0
T cells reg	miR21KO_vs_WT	Gm10817	miR21KO	0	0	1	0.5	1	1	0	0
T cells reg	miR21KO_vs_WT	Gm50203	miR21KO	0	0	1	0.5	1	1	0	0
T cells reg	miR21KO_vs_WT	Gal3st3	miR21KO	0	0	1	0.5	1	1	0	0
T cells reg	miR21KO_vs_WT	Gm42064	miR21KO	0	0	1	0.5	1	1	0	0
T cells reg	miR21KO_vs_WT	D330050I16Rik	miR21KO	0	0	1	0.5	1	1	0	0
T cells reg	miR21KO_vs_WT	1700020D05Rik	miR21KO	0	0	1	0.5	1	1	0	0
T cells reg	miR21KO_vs_WT	1810058N15Rik	miR21KO	0	0	1	0.5	1	1	0	0
T cells reg	miR21KO_vs_WT	Pcnx3	miR21KO	0	0	1	0.5	1	1	0	0
T cells reg	miR21KO_vs_WT	Gm50315	miR21KO	0	0	1	0.5	1	1	0	0
T cells reg	miR21KO_vs_WT	Znrd2	miR21KO	0.693147180559945	0.693147180559945	2	1	0.479500122186953	1	100	0
T cells reg	miR21KO_vs_WT	Gm42067	miR21KO	0	0	1	0.5	1	1	0	0
T cells reg	miR21KO_vs_WT	Majin	miR21KO	0	0	1	0.5	1	1	0	0
T cells reg	miR21KO_vs_WT	Gm14963	miR21KO	0	0	1	0.5	1	1	0	0
T cells reg	miR21KO_vs_WT	CAAA01066123.1	miR21KO	0	0	1	0.5	1	1	0	0
T cells reg	miR21KO_vs_WT	Catsperz	miR21KO	0	0	1	0.5	1	1	0	0
T cells reg	miR21KO_vs_WT	Kcnk4	miR21KO	0	0	1	0.5	1	1	0	0
T cells reg	miR21KO_vs_WT	AC109619.1	miR21KO	0	0	1	0.5	1	1	0	0
T cells reg	miR21KO_vs_WT	Spindoc	miR21KO	0	-0.346573590279973	0.5	0.25	1	1	0	50
T cells reg	miR21KO_vs_WT	Gm50232	miR21KO	0	0	1	0.5	1	1	0	0
T cells reg	miR21KO_vs_WT	Plaat3	miR21KO	0	0	1	0.5	1	1	0	0
T cells reg	miR21KO_vs_WT	Plaat5	miR21KO	0	0	1	0.5	1	1	0	0
T cells reg	miR21KO_vs_WT	Slc22a29	miR21KO	0	0	1	0.5	1	1	0	0
T cells reg	miR21KO_vs_WT	Gm41804	miR21KO	0	0	1	0.5	1	1	0	0
T cells reg	miR21KO_vs_WT	9830166K06Rik	miR21KO	0	0	1	0.5	1	1	0	0
T cells reg	miR21KO_vs_WT	Snhg1	miR21KO	1.09861228866811	0.405465108108164	2	1	0.479500122186953	1	100	100
T cells reg	miR21KO_vs_WT	Tmem223	miR21KO	0	0	1	0.5	1	1	0	0
T cells reg	miR21KO_vs_WT	Tmem179b	miR21KO	0	-0.693147180559945	0.5	0.25	1	1	0	50
T cells reg	miR21KO_vs_WT	Gm10353	miR21KO	0	0	1	0.5	1	1	0	0
T cells reg	miR21KO_vs_WT	Gm9750	miR21KO	0	0	1	0.5	1	1	0	0
T cells reg	miR21KO_vs_WT	Gm50321	miR21KO	0	0	1	0.5	1	1	0	0
T cells reg	miR21KO_vs_WT	Scgb2a2	miR21KO	0	0	1	0.5	1	1	0	0
T cells reg	miR21KO_vs_WT	Gm50322	miR21KO	0	0	1	0.5	1	1	0	0
T cells reg	miR21KO_vs_WT	Gm50340	miR21KO	0	0	1	0.5	1	1	0	0
T cells reg	miR21KO_vs_WT	Gm36913	miR21KO	0	0	1	0.5	1	1	0	0
T cells reg	miR21KO_vs_WT	Gm10143	miR21KO	0	0	1	0.5	1	1	0	0
T cells reg	miR21KO_vs_WT	Myrf	miR21KO	0	0	1	0.5	1	1	0	0
T cells reg	miR21KO_vs_WT	Gm30042	miR21KO	0	0	1	0.5	1	1	0	0
T cells reg	miR21KO_vs_WT	Pga5	miR21KO	0	0	1	0.5	1	1	0	0
T cells reg	miR21KO_vs_WT	2210404E10Rik	miR21KO	0	0	1	0.5	1	1	0	0
T cells reg	miR21KO_vs_WT	A430093F15Rik	miR21KO	0	0	1	0.5	1	1	0	0
T cells reg	miR21KO_vs_WT	Gm10802	miR21KO	0	0	1	0.5	1	1	0	0
T cells reg	miR21KO_vs_WT	Zp1	miR21KO	0	0	1	0.5	1	1	0	0
T cells reg	miR21KO_vs_WT	Ms4a10	miR21KO	0	0	1	0.5	1	1	0	0
T cells reg	miR21KO_vs_WT	Ms4a4b	miR21KO	1.09861228866811	1.09861228866811	2	1	0.479500122186953	1	100	0
T cells reg	miR21KO_vs_WT	Olfr1419	miR21KO	0	0	1	0.5	1	1	0	0
T cells reg	miR21KO_vs_WT	Olfr1423	miR21KO	0	0	1	0.5	1	1	0	0
T cells reg	miR21KO_vs_WT	Olfr1555-ps1	miR21KO	0	0	1	0.5	1	1	0	0
T cells reg	miR21KO_vs_WT	Olfr1437	miR21KO	0	0	1	0.5	1	1	0	0
T cells reg	miR21KO_vs_WT	A330040F15Rik	miR21KO	0	0	1	0.5	1	1	0	0
T cells reg	miR21KO_vs_WT	Gm47242	miR21KO	0	0	1	0.5	1	1	0	0
T cells reg	miR21KO_vs_WT	Cntf	miR21KO	0	0	1	0.5	1	1	0	0
T cells reg	miR21KO_vs_WT	Gm5244	miR21KO	0	-0.693147180559945	0.5	0.25	1	1	0	50
T cells reg	miR21KO_vs_WT	Olfr1444	miR21KO	0	0	1	0.5	1	1	0	0
T cells reg	miR21KO_vs_WT	Olfr1459	miR21KO	0	0	1	0.5	1	1	0	0
T cells reg	miR21KO_vs_WT	C130060C02Rik	miR21KO	0	0	1	0.5	1	1	0	0
T cells reg	miR21KO_vs_WT	Gm50362	miR21KO	0	0	1	0.5	1	1	0	0
T cells reg	miR21KO_vs_WT	C730002L08Rik	miR21KO	0	0	1	0.5	1	1	0	0
T cells reg	miR21KO_vs_WT	Tmc1	miR21KO	0	0	1	0.5	1	1	0	0
T cells reg	miR21KO_vs_WT	4930554I06Rik	miR21KO	0	0	1	0.5	1	1	0	0
T cells reg	miR21KO_vs_WT	AC106834.1	miR21KO	0	0	1	0.5	1	1	0	0
T cells reg	miR21KO_vs_WT	Gm50255	miR21KO	0	0	1	0.5	1	1	0	0
T cells reg	miR21KO_vs_WT	Cemip2	miR21KO	0.693147180559945	0.693147180559945	2	1	0.479500122186953	1	100	0
T cells reg	miR21KO_vs_WT	Gm50130	miR21KO	0	0	1	0.5	1	1	0	0
T cells reg	miR21KO_vs_WT	Gm41819	miR21KO	0	0	1	0.5	1	1	0	0
T cells reg	miR21KO_vs_WT	Gm50134	miR21KO	0	0	1	0.5	1	1	0	0
T cells reg	miR21KO_vs_WT	C330002G04Rik	miR21KO	0	0	1	0.5	1	1	0	0
T cells reg	miR21KO_vs_WT	Gm50136	miR21KO	0	0	1	0.5	1	1	0	0
T cells reg	miR21KO_vs_WT	Gm50301	miR21KO	0	0	1	0.5	1	1	0	0
T cells reg	miR21KO_vs_WT	Gm50341	miR21KO	0	0	1	0.5	1	1	0	0
T cells reg	miR21KO_vs_WT	Gm35554	miR21KO	0	0	1	0.5	1	1	0	0
T cells reg	miR21KO_vs_WT	Gm20407	miR21KO	0	0	1	0.5	1	1	0	0
T cells reg	miR21KO_vs_WT	4933413C19Rik	miR21KO	0	0	1	0.5	1	1	0	0
T cells reg	miR21KO_vs_WT	Gm9895	miR21KO	0	0	1	0.5	1	1	0	0
T cells reg	miR21KO_vs_WT	Gm36043	miR21KO	0	0	1	0.5	1	1	0	0
T cells reg	miR21KO_vs_WT	Gm50373	miR21KO	0	0	1	0.5	1	1	0	0
T cells reg	miR21KO_vs_WT	Gm50210	miR21KO	0	0	1	0.5	1	1	0	0
T cells reg	miR21KO_vs_WT	Lipo3	miR21KO	0	0	1	0.5	1	1	0	0
T cells reg	miR21KO_vs_WT	Lipk	miR21KO	0	0	1	0.5	1	1	0	0
T cells reg	miR21KO_vs_WT	Gm47735	miR21KO	0	0	1	0.5	1	1	0	0
T cells reg	miR21KO_vs_WT	F530104D19Rik	miR21KO	0	0	1	0.5	1	1	0	0
T cells reg	miR21KO_vs_WT	Hectd2os	miR21KO	0	0	1	0.5	1	1	0	0
T cells reg	miR21KO_vs_WT	A330032B11Rik	miR21KO	0	0	1	0.5	1	1	0	0
T cells reg	miR21KO_vs_WT	1700122C19Rik	miR21KO	0	0	1	0.5	1	1	0	0
T cells reg	miR21KO_vs_WT	Cyp26a1	miR21KO	0	0	1	0.5	1	1	0	0
T cells reg	miR21KO_vs_WT	Cyp2c55	miR21KO	0	0	1	0.5	1	1	0	0
T cells reg	miR21KO_vs_WT	Cyp2c65	miR21KO	0	0	1	0.5	1	1	0	0
T cells reg	miR21KO_vs_WT	A930028N01Rik	miR21KO	0	0	1	0.5	1	1	0	0
T cells reg	miR21KO_vs_WT	Gm27042	miR21KO	0	0	1	0.5	1	1	0	0
T cells reg	miR21KO_vs_WT	Dntt	miR21KO	0	0	1	0.5	1	1	0	0
T cells reg	miR21KO_vs_WT	Opalin	miR21KO	0	0	1	0.5	1	1	0	0
T cells reg	miR21KO_vs_WT	Tll2	miR21KO	0	0	1	0.5	1	1	0	0
T cells reg	miR21KO_vs_WT	Frat1	miR21KO	0	0	1	0.5	1	1	0	0
T cells reg	miR21KO_vs_WT	Gm34299	miR21KO	0	0	1	0.5	1	1	0	0
T cells reg	miR21KO_vs_WT	Gm16541	miR21KO	0	0	1	0.5	1	1	0	0
T cells reg	miR21KO_vs_WT	Gm16244	miR21KO	0	0	1	0.5	1	1	0	0
T cells reg	miR21KO_vs_WT	Hpse2	miR21KO	0	0	1	0.5	1	1	0	0
T cells reg	miR21KO_vs_WT	Cnnm1	miR21KO	0	0	1	0.5	1	1	0	0
T cells reg	miR21KO_vs_WT	BC037704	miR21KO	0	0	1	0.5	1	1	0	0
T cells reg	miR21KO_vs_WT	Abcc2	miR21KO	0	0	1	0.5	1	1	0	0
T cells reg	miR21KO_vs_WT	Gm50217	miR21KO	0	0	1	0.5	1	1	0	0
T cells reg	miR21KO_vs_WT	Cyp2c23	miR21KO	0	0	1	0.5	1	1	0	0
T cells reg	miR21KO_vs_WT	Gm50323	miR21KO	0	0	1	0.5	1	1	0	0
T cells reg	miR21KO_vs_WT	Gm50334	miR21KO	0	0	1	0.5	1	1	0	0
T cells reg	miR21KO_vs_WT	Scd4	miR21KO	0	0	1	0.5	1	1	0	0
T cells reg	miR21KO_vs_WT	Slf2	miR21KO	0	-0.346573590279973	0.5	0.25	1	1	0	50
T cells reg	miR21KO_vs_WT	4930414N06Rik	miR21KO	0	0	1	0.5	1	1	0	0
T cells reg	miR21KO_vs_WT	Twnk	miR21KO	0	0	1	0.5	1	1	0	0
T cells reg	miR21KO_vs_WT	Gm35867	miR21KO	0	0	1	0.5	1	1	0	0
T cells reg	miR21KO_vs_WT	Gm28578	miR21KO	0	0	1	0.5	1	1	0	0
T cells reg	miR21KO_vs_WT	Gm17018	miR21KO	0	0	1	0.5	1	1	0	0
T cells reg	miR21KO_vs_WT	Fgf8	miR21KO	0	0	1	0.5	1	1	0	0
T cells reg	miR21KO_vs_WT	Oga	miR21KO	0.693147180559945	0.693147180559945	2	1	0.479500122186953	1	100	0
T cells reg	miR21KO_vs_WT	Armh3	miR21KO	0	0	1	0.5	1	1	0	0
T cells reg	miR21KO_vs_WT	Gm50196	miR21KO	0	0	1	0.5	1	1	0	0
T cells reg	miR21KO_vs_WT	4930505N22Rik	miR21KO	0	0	1	0.5	1	1	0	0
T cells reg	miR21KO_vs_WT	Gm16726	miR21KO	0	0	1	0.5	1	1	0	0
T cells reg	miR21KO_vs_WT	4833438C02Rik	miR21KO	0.693147180559945	0.693147180559945	2	1	0.479500122186953	1	100	0
T cells reg	miR21KO_vs_WT	Mfsd13a	miR21KO	0	0	1	0.5	1	1	0	0
T cells reg	miR21KO_vs_WT	2310034G01Rik	miR21KO	0	0	1	0.5	1	1	0	0
T cells reg	miR21KO_vs_WT	Gm50431	miR21KO	0	0	1	0.5	1	1	0	0
T cells reg	miR21KO_vs_WT	Atp5md	miR21KO	1.09861228866811	-0.14384103622589	1	0.5	1	1	100	100
T cells reg	miR21KO_vs_WT	Gm36693	miR21KO	0	0	1	0.5	1	1	0	0
T cells reg	miR21KO_vs_WT	Gm50339	miR21KO	0	0	1	0.5	1	1	0	0
T cells reg	miR21KO_vs_WT	Stn1	miR21KO	0.693147180559945	0.346573590279973	1.5	0.75	1	1	100	50
T cells reg	miR21KO_vs_WT	Gm50282	miR21KO	0	0	1	0.5	1	1	0	0
T cells reg	miR21KO_vs_WT	Itprip	miR21KO	0	0	1	0.5	1	1	0	0
T cells reg	miR21KO_vs_WT	Gm30541	miR21KO	0	0	1	0.5	1	1	0	0
T cells reg	miR21KO_vs_WT	8030456M14Rik	miR21KO	0	0	1	0.5	1	1	0	0
T cells reg	miR21KO_vs_WT	Gm50394	miR21KO	0	0	1	0.5	1	1	0	0
T cells reg	miR21KO_vs_WT	Gm50186	miR21KO	0	0	1	0.5	1	1	0	0
T cells reg	miR21KO_vs_WT	Gm31356	miR21KO	0	0	1	0.5	1	1	0	0
T cells reg	miR21KO_vs_WT	Ppnr	miR21KO	0	0	1	0.5	1	1	0	0
T cells reg	miR21KO_vs_WT	D730002M21Rik	miR21KO	0	0	1	0.5	1	1	0	0
T cells reg	miR21KO_vs_WT	Gm31912	miR21KO	0	0	1	0.5	1	1	0	0
T cells reg	miR21KO_vs_WT	Gm17197	miR21KO	0	0	1	0.5	1	1	0	0
T cells reg	miR21KO_vs_WT	Gm32441	miR21KO	0	0	1	0.5	1	1	0	0
T cells reg	miR21KO_vs_WT	Gm50100	miR21KO	0	0	1	0.5	1	1	0	0
T cells reg	miR21KO_vs_WT	Tdrd1	miR21KO	0	0	1	0.5	1	1	0	0
T cells reg	miR21KO_vs_WT	Gm50270	miR21KO	0	0	1	0.5	1	1	0	0
T cells reg	miR21KO_vs_WT	6720468P15Rik	miR21KO	0	0	1	0.5	1	1	0	0
T cells reg	miR21KO_vs_WT	Gm50287	miR21KO	0	0	1	0.5	1	1	0	0
T cells reg	miR21KO_vs_WT	1810007D17Rik	miR21KO	0	0	1	0.5	1	1	0	0
T cells reg	miR21KO_vs_WT	Gm17203	miR21KO	0	0	1	0.5	1	1	0	0
T cells reg	miR21KO_vs_WT	Gm46652	miR21KO	0	0	1	0.5	1	1	0	0
T cells reg	miR21KO_vs_WT	Gm7102	miR21KO	0	0	1	0.5	1	1	0	0
T cells reg	miR21KO_vs_WT	Dgkk	miR21KO	0	0	1	0.5	1	1	0	0
T cells reg	miR21KO_vs_WT	Akap4	miR21KO	0	0	1	0.5	1	1	0	0
T cells reg	miR21KO_vs_WT	Gm14379	miR21KO	0	0	1	0.5	1	1	0	0
T cells reg	miR21KO_vs_WT	2010204K13Rik	miR21KO	0	0	1	0.5	1	1	0	0
T cells reg	miR21KO_vs_WT	Flicr	miR21KO	0	0	1	0.5	1	1	0	0
T cells reg	miR21KO_vs_WT	Gm10490	miR21KO	0	0	1	0.5	1	1	0	0
T cells reg	miR21KO_vs_WT	Eras	miR21KO	0	0	1	0.5	1	1	0	0
T cells reg	miR21KO_vs_WT	Glod5	miR21KO	0	0	1	0.5	1	1	0	0
T cells reg	miR21KO_vs_WT	Gm6787	miR21KO	0	0	1	0.5	1	1	0	0
T cells reg	miR21KO_vs_WT	Gm14862	miR21KO	0	0	1	0.5	1	1	0	0
T cells reg	miR21KO_vs_WT	H2al1m	miR21KO	0	0	1	0.5	1	1	0	0
T cells reg	miR21KO_vs_WT	H2al3	miR21KO	0	0	1	0.5	1	1	0	0
T cells reg	miR21KO_vs_WT	Gm14634	miR21KO	0	0	1	0.5	1	1	0	0
T cells reg	miR21KO_vs_WT	5730405O15Rik	miR21KO	0	0	1	0.5	1	1	0	0
T cells reg	miR21KO_vs_WT	Efhc2	miR21KO	0	0	1	0.5	1	1	0	0
T cells reg	miR21KO_vs_WT	Gm14636	miR21KO	0	0	1	0.5	1	1	0	0
T cells reg	miR21KO_vs_WT	A230072C01Rik	miR21KO	0	0	1	0.5	1	1	0	0
T cells reg	miR21KO_vs_WT	Zfp300	miR21KO	0	0	1	0.5	1	1	0	0
T cells reg	miR21KO_vs_WT	Gm6938	miR21KO	0	0	1	0.5	1	1	0	0
T cells reg	miR21KO_vs_WT	Agtr2	miR21KO	0	0	1	0.5	1	1	0	0
T cells reg	miR21KO_vs_WT	Gm4907	miR21KO	0	0	1	0.5	1	1	0	0
T cells reg	miR21KO_vs_WT	Spin2f	miR21KO	0	0	1	0.5	1	1	0	0
T cells reg	miR21KO_vs_WT	Gm6268	miR21KO	0	0	1	0.5	1	1	0	0
T cells reg	miR21KO_vs_WT	Gm14549	miR21KO	0	0	1	0.5	1	1	0	0
T cells reg	miR21KO_vs_WT	Sowahd	miR21KO	0	0	1	0.5	1	1	0	0
T cells reg	miR21KO_vs_WT	Akap14	miR21KO	0	0	1	0.5	1	1	0	0
T cells reg	miR21KO_vs_WT	Rhox8	miR21KO	0	0	1	0.5	1	1	0	0
T cells reg	miR21KO_vs_WT	Atp1b4	miR21KO	0	0	1	0.5	1	1	0	0
T cells reg	miR21KO_vs_WT	Gm7598	miR21KO	0	0	1	0.5	1	1	0	0
T cells reg	miR21KO_vs_WT	Sh2d1a	miR21KO	0	0	1	0.5	1	1	0	0
T cells reg	miR21KO_vs_WT	Tenm1	miR21KO	0	0	1	0.5	1	1	0	0
T cells reg	miR21KO_vs_WT	Dcaf12l2	miR21KO	0	0	1	0.5	1	1	0	0
T cells reg	miR21KO_vs_WT	Apln	miR21KO	0	0	1	0.5	1	1	0	0
T cells reg	miR21KO_vs_WT	Arhgap36	miR21KO	0	0	1	0.5	1	1	0	0
T cells reg	miR21KO_vs_WT	Igsf1	miR21KO	0	0	1	0.5	1	1	0	0
T cells reg	miR21KO_vs_WT	Olfr1322	miR21KO	0	0	1	0.5	1	1	0	0
T cells reg	miR21KO_vs_WT	Firre	miR21KO	0	0	1	0.5	1	1	0	0
T cells reg	miR21KO_vs_WT	Frmd7	miR21KO	0	0	1	0.5	1	1	0	0
T cells reg	miR21KO_vs_WT	C430049B03Rik	miR21KO	0	0	1	0.5	1	1	0	0
T cells reg	miR21KO_vs_WT	Rtl8c	miR21KO	0	0	1	0.5	1	1	0	0
T cells reg	miR21KO_vs_WT	Rtl8a	miR21KO	0	0	1	0.5	1	1	0	0
T cells reg	miR21KO_vs_WT	Rtl8b	miR21KO	0	-0.346573590279973	0.5	0.25	1	1	0	50
T cells reg	miR21KO_vs_WT	Gm15482	miR21KO	0	0	1	0.5	1	1	0	0
T cells reg	miR21KO_vs_WT	Ints6l	miR21KO	0	0	1	0.5	1	1	0	0
T cells reg	miR21KO_vs_WT	Map7d3	miR21KO	0	0	1	0.5	1	1	0	0
T cells reg	miR21KO_vs_WT	Cd40lg	miR21KO	0	0	1	0.5	1	1	0	0
T cells reg	miR21KO_vs_WT	Gpr101	miR21KO	0	0	1	0.5	1	1	0	0
T cells reg	miR21KO_vs_WT	Sox3	miR21KO	0	0	1	0.5	1	1	0	0
T cells reg	miR21KO_vs_WT	Cdr1os	miR21KO	0	0	1	0.5	1	1	0	0
T cells reg	miR21KO_vs_WT	Fmr1nb	miR21KO	0	0	1	0.5	1	1	0	0
T cells reg	miR21KO_vs_WT	Tmem185a	miR21KO	0	0	1	0.5	1	1	0	0
T cells reg	miR21KO_vs_WT	Gpr50	miR21KO	0	0	1	0.5	1	1	0	0
T cells reg	miR21KO_vs_WT	Gm1141	miR21KO	0	0	1	0.5	1	1	0	0
T cells reg	miR21KO_vs_WT	Gabra3	miR21KO	0	0	1	0.5	1	1	0	0
T cells reg	miR21KO_vs_WT	Gabrq	miR21KO	0	0	1	0.5	1	1	0	0
T cells reg	miR21KO_vs_WT	Gm14685	miR21KO	0	0	1	0.5	1	1	0	0
T cells reg	miR21KO_vs_WT	Spin2d	miR21KO	0	0	1	0.5	1	1	0	0
T cells reg	miR21KO_vs_WT	Gm18336	miR21KO	0	0	1	0.5	1	1	0	0
T cells reg	miR21KO_vs_WT	Zfp92	miR21KO	0	0	1	0.5	1	1	0	0
T cells reg	miR21KO_vs_WT	Atp2b3	miR21KO	0	0	1	0.5	1	1	0	0
T cells reg	miR21KO_vs_WT	Plxnb3	miR21KO	0	0	1	0.5	1	1	0	0
T cells reg	miR21KO_vs_WT	Srpk3	miR21KO	0	0	1	0.5	1	1	0	0
T cells reg	miR21KO_vs_WT	Gm14817	miR21KO	0	0	1	0.5	1	1	0	0
T cells reg	miR21KO_vs_WT	Avpr2	miR21KO	0	0	1	0.5	1	1	0	0
T cells reg	miR21KO_vs_WT	4933407K13Rik	miR21KO	0	0	1	0.5	1	1	0	0
T cells reg	miR21KO_vs_WT	Gm14742	miR21KO	0	0	1	0.5	1	1	0	0
T cells reg	miR21KO_vs_WT	Cfap47	miR21KO	0	0	1	0.5	1	1	0	0
T cells reg	miR21KO_vs_WT	Mageb16	miR21KO	0	0	1	0.5	1	1	0	0
T cells reg	miR21KO_vs_WT	Gm14764	miR21KO	0	0	1	0.5	1	1	0	0
T cells reg	miR21KO_vs_WT	Gm14762	miR21KO	0	0	1	0.5	1	1	0	0
T cells reg	miR21KO_vs_WT	Il1rapl1	miR21KO	0	0	1	0.5	1	1	0	0
T cells reg	miR21KO_vs_WT	Gm5941	miR21KO	0	0	1	0.5	1	1	0	0
T cells reg	miR21KO_vs_WT	Arx	miR21KO	0	0	1	0.5	1	1	0	0
T cells reg	miR21KO_vs_WT	Fam90a1b.1	miR21KO	0	0	1	0.5	1	1	0	0
T cells reg	miR21KO_vs_WT	Gm39526	miR21KO	0	0	1	0.5	1	1	0	0
T cells reg	miR21KO_vs_WT	Hsf3	miR21KO	0	0	1	0.5	1	1	0	0
T cells reg	miR21KO_vs_WT	Gpr165	miR21KO	0	0	1	0.5	1	1	0	0
T cells reg	miR21KO_vs_WT	Dgat2l6	miR21KO	0	0	1	0.5	1	1	0	0
T cells reg	miR21KO_vs_WT	Cxcr3	miR21KO	0	0	1	0.5	1	1	0	0
T cells reg	miR21KO_vs_WT	Gm4779	miR21KO	0	0	1	0.5	1	1	0	0
T cells reg	miR21KO_vs_WT	Rtl5	miR21KO	0	0	1	0.5	1	1	0	0
T cells reg	miR21KO_vs_WT	Cdx4	miR21KO	0	0	1	0.5	1	1	0	0
T cells reg	miR21KO_vs_WT	Gm26952	miR21KO	0	0	1	0.5	1	1	0	0
T cells reg	miR21KO_vs_WT	Tsx	miR21KO	0	0	1	0.5	1	1	0	0
T cells reg	miR21KO_vs_WT	Nexmif	miR21KO	0	0	1	0.5	1	1	0	0
T cells reg	miR21KO_vs_WT	5530601H04Rik	miR21KO	0	0	1	0.5	1	1	0	0
T cells reg	miR21KO_vs_WT	Fndc3c1	miR21KO	0	0	1	0.5	1	1	0	0
T cells reg	miR21KO_vs_WT	P2ry10b	miR21KO	0	0	1	0.5	1	1	0	0
T cells reg	miR21KO_vs_WT	Gpr174	miR21KO	0	0	1	0.5	1	1	0	0
T cells reg	miR21KO_vs_WT	Tent5d	miR21KO	0	0	1	0.5	1	1	0	0
T cells reg	miR21KO_vs_WT	2810403D21Rik	miR21KO	0	0	1	0.5	1	1	0	0
T cells reg	miR21KO_vs_WT	Pou3f4	miR21KO	0	0	1	0.5	1	1	0	0
T cells reg	miR21KO_vs_WT	Gm14936	miR21KO	0	0	1	0.5	1	1	0	0
T cells reg	miR21KO_vs_WT	Pabpc5	miR21KO	0	0	1	0.5	1	1	0	0
T cells reg	miR21KO_vs_WT	Vmn2r121	miR21KO	0	0	1	0.5	1	1	0	0
T cells reg	miR21KO_vs_WT	Nox1	miR21KO	0	0	1	0.5	1	1	0	0
T cells reg	miR21KO_vs_WT	Xkrx	miR21KO	0	0	1	0.5	1	1	0	0
T cells reg	miR21KO_vs_WT	Tmem35a	miR21KO	0	0	1	0.5	1	1	0	0
T cells reg	miR21KO_vs_WT	3632454L22Rik	miR21KO	0	0	1	0.5	1	1	0	0
T cells reg	miR21KO_vs_WT	Nxf3	miR21KO	0	0	1	0.5	1	1	0	0
T cells reg	miR21KO_vs_WT	Tceal9	miR21KO	0	-0.346573590279973	0.5	0.25	1	1	0	50
T cells reg	miR21KO_vs_WT	Bex3	miR21KO	0.693147180559945	1.11022302462516e-16	1	0.5	1	1	100	50
T cells reg	miR21KO_vs_WT	BC065397	miR21KO	0	0	1	0.5	1	1	0	0
T cells reg	miR21KO_vs_WT	Esx1	miR21KO	0	0	1	0.5	1	1	0	0
T cells reg	miR21KO_vs_WT	Serpina7	miR21KO	0	0	1	0.5	1	1	0	0
T cells reg	miR21KO_vs_WT	Pwwp3b	miR21KO	0	0	1	0.5	1	1	0	0
T cells reg	miR21KO_vs_WT	Radx	miR21KO	0	0	1	0.5	1	1	0	0
T cells reg	miR21KO_vs_WT	Cldn2	miR21KO	0	0	1	0.5	1	1	0	0
T cells reg	miR21KO_vs_WT	Gm15298	miR21KO	0	0	1	0.5	1	1	0	0
T cells reg	miR21KO_vs_WT	A730046J19Rik	miR21KO	0	0	1	0.5	1	1	0	0
T cells reg	miR21KO_vs_WT	Rtl4	miR21KO	0	0	1	0.5	1	1	0	0
T cells reg	miR21KO_vs_WT	Gm15138	miR21KO	0	0	1	0.5	1	1	0	0
T cells reg	miR21KO_vs_WT	3010001F23Rik	miR21KO	0	0	1	0.5	1	1	0	0
T cells reg	miR21KO_vs_WT	9530051G07Rik	miR21KO	0	0	1	0.5	1	1	0	0
T cells reg	miR21KO_vs_WT	Gm45022	miR21KO	0	0	1	0.5	1	1	0	0
T cells reg	miR21KO_vs_WT	Nbdy	miR21KO	0	0	1	0.5	1	1	0	0
T cells reg	miR21KO_vs_WT	Phex	miR21KO	0	0	1	0.5	1	1	0	0
T cells reg	miR21KO_vs_WT	Bclaf3	miR21KO	0.693147180559945	1.11022302462516e-16	1	0.5	1	1	100	50
T cells reg	miR21KO_vs_WT	Gm15241	miR21KO	0	0	1	0.5	1	1	0	0
T cells reg	miR21KO_vs_WT	Gm15243	miR21KO	0	0	1	0.5	1	1	0	0
T cells reg	miR21KO_vs_WT	Ppef1	miR21KO	0	0	1	0.5	1	1	0	0
T cells reg	miR21KO_vs_WT	Rs1	miR21KO	0	0	1	0.5	1	1	0	0
T cells reg	miR21KO_vs_WT	Gm15201	miR21KO	0	0	1	0.5	1	1	0	0
T cells reg	miR21KO_vs_WT	Rnf138rt1	miR21KO	0	0	1	0.5	1	1	0	0
T cells reg	miR21KO_vs_WT	Vegfd	miR21KO	0	0	1	0.5	1	1	0	0
T cells reg	miR21KO_vs_WT	Gm15228	miR21KO	0	0	1	0.5	1	1	0	0
T cells reg	miR21KO_vs_WT	Frmpd4	miR21KO	0	0	1	0.5	1	1	0	0
T cells reg	miR21KO_vs_WT	Gm15246	miR21KO	0	0	1	0.5	1	1	0	0
T cells reg	miR21KO_vs_WT	4933400A11Rik	miR21KO	0	0	1	0.5	1	1	0	0
T cells reg	miR21KO_vs_WT	G530011O06Rik	miR21KO	0	0	1	0.5	1	1	0	0
T cells reg	miR21KO_vs_WT	Gm15726	miR21KO	0	0	1	0.5	1	1	0	0
T cells reg	miR21KO_vs_WT	Asmt	miR21KO	0	0	1	0.5	1	1	0	0
T cells reg	miR21KO_vs_WT	Gm28588	miR21KO	0	0	1	0.5	1	1	0	0
T cells reg	miR21KO_vs_WT	Gm21860	miR21KO	0	0	1	0.5	1	1	0	0
T cells reg	miR21KO_vs_WT	Gm47283	miR21KO	0.693147180559945	0.346573590279973	1.5	0.75	1	1	100	50
T cells reg	miR21KO_vs_WT	CAAA01118383.1	miR21KO	0.693147180559945	0.693147180559945	2	1	0.479500122186953	1	100	0
T cells reg	miR21KO_vs_WT	AC132444.1	miR21KO	0	0	1	0.5	1	1	0	0
T cells reg	miR21KO_vs_WT	AC149090.1	miR21KO	0.693147180559945	0.346573590279973	1.5	0.75	1	1	100	50
T cells reg	miR21KO_vs_WT	Gm9947	miR21KO	0	0	1	0.5	1	1	0	0
T cells reg	miR21KO_vs_WT	Gm28154	miR21KO	0	0	1	0.5	1	1	0	0
T cells reg	miR21KO_vs_WT	Gm28836	miR21KO	0	0	1	0.5	1	1	0	0
T cells reg	miR21KO_vs_WT	Gm28644	miR21KO	0	0	1	0.5	1	1	0	0
T cells reg	miR21KO_vs_WT	Gm5099	miR21KO	0	0	1	0.5	1	1	0	0
T cells reg	miR21KO_vs_WT	Gm29325	miR21KO	0	0	1	0.5	1	1	0	0
T cells reg	miR21KO_vs_WT	Pth2r	miR21KO	0	0	1	0.5	1	1	0	0
T cells reg	miR21KO_vs_WT	Gm29114	miR21KO	0	0	1	0.5	1	1	0	0
T cells reg	miR21KO_vs_WT	March4	miR21KO	0	0	1	0.5	1	1	0	0
T cells reg	miR21KO_vs_WT	Fev	miR21KO	0	0	1	0.5	1	1	0	0
T cells reg	miR21KO_vs_WT	Gm28294	miR21KO	0	0	1	0.5	1	1	0	0
T cells reg	miR21KO_vs_WT	4933436I20Rik	miR21KO	0	0	1	0.5	1	1	0	0
T cells reg	miR21KO_vs_WT	Gm17017	miR21KO	0	0	1	0.5	1	1	0	0
T cells reg	miR21KO_vs_WT	Gm29371	miR21KO	0	0	1	0.5	1	1	0	0
T cells reg	miR21KO_vs_WT	Snorc	miR21KO	0	0	1	0.5	1	1	0	0
T cells reg	miR21KO_vs_WT	Olfr12	miR21KO	0	0	1	0.5	1	1	0	0
T cells reg	miR21KO_vs_WT	Gm29483	miR21KO	0	0	1	0.5	1	1	0	0
T cells reg	miR21KO_vs_WT	Gal3st2	miR21KO	0	0	1	0.5	1	1	0	0
T cells reg	miR21KO_vs_WT	1810006J02Rik	miR21KO	0	0	1	0.5	1	1	0	0
T cells reg	miR21KO_vs_WT	Gm28403	miR21KO	0	0	1	0.5	1	1	0	0
T cells reg	miR21KO_vs_WT	D630008O14Rik	miR21KO	0	0	1	0.5	1	1	0	0
T cells reg	miR21KO_vs_WT	Gm29455	miR21KO	0	0	1	0.5	1	1	0	0
T cells reg	miR21KO_vs_WT	Dpp10	miR21KO	0	0	1	0.5	1	1	0	0
T cells reg	miR21KO_vs_WT	Gm29695	miR21KO	0	0	1	0.5	1	1	0	0
T cells reg	miR21KO_vs_WT	Igfn1	miR21KO	0	0	1	0.5	1	1	0	0
T cells reg	miR21KO_vs_WT	Gm26568	miR21KO	0	0	1	0.5	1	1	0	0
T cells reg	miR21KO_vs_WT	Gm37552	miR21KO	0	0	1	0.5	1	1	0	0
T cells reg	miR21KO_vs_WT	Crb1	miR21KO	0	0	1	0.5	1	1	0	0
T cells reg	miR21KO_vs_WT	Cfhr2	miR21KO	0	0	1	0.5	1	1	0	0
T cells reg	miR21KO_vs_WT	Rgs18	miR21KO	0	0	1	0.5	1	1	0	0
T cells reg	miR21KO_vs_WT	Rgs8	miR21KO	0	0	1	0.5	1	1	0	0
T cells reg	miR21KO_vs_WT	Gm28512	miR21KO	0	0	1	0.5	1	1	0	0
T cells reg	miR21KO_vs_WT	Teddm1b	miR21KO	0	0	1	0.5	1	1	0	0
T cells reg	miR21KO_vs_WT	Gm28286	miR21KO	0	0	1	0.5	1	1	0	0
T cells reg	miR21KO_vs_WT	4930568G15Rik	miR21KO	0	0	1	0.5	1	1	0	0
T cells reg	miR21KO_vs_WT	Gm37982	miR21KO	0	0	1	0.5	1	1	0	0
T cells reg	miR21KO_vs_WT	Lmx1a	miR21KO	0	0	1	0.5	1	1	0	0
T cells reg	miR21KO_vs_WT	4930527J03Rik	miR21KO	0	0	1	0.5	1	1	0	0
T cells reg	miR21KO_vs_WT	Cnih3	miR21KO	0	0	1	0.5	1	1	0	0
T cells reg	miR21KO_vs_WT	Gm38251	miR21KO	0	0	1	0.5	1	1	0	0
T cells reg	miR21KO_vs_WT	Gm37896	miR21KO	0	0	1	0.5	1	1	0	0
T cells reg	miR21KO_vs_WT	Gm38064	miR21KO	0	0	1	0.5	1	1	0	0
T cells reg	miR21KO_vs_WT	2900042K21Rik	miR21KO	0	0	1	0.5	1	1	0	0
T cells reg	miR21KO_vs_WT	Gm38188	miR21KO	0	0	1	0.5	1	1	0	0
T cells reg	miR21KO_vs_WT	Cr2	miR21KO	0	0	1	0.5	1	1	0	0
T cells reg	miR21KO_vs_WT	Gm13184	miR21KO	0	0	1	0.5	1	1	0	0
T cells reg	miR21KO_vs_WT	Gm13267	miR21KO	0	0	1	0.5	1	1	0	0
T cells reg	miR21KO_vs_WT	Gm13256	miR21KO	0	0	1	0.5	1	1	0	0
T cells reg	miR21KO_vs_WT	Nxph2	miR21KO	0	0	1	0.5	1	1	0	0
T cells reg	miR21KO_vs_WT	Ccdc183	miR21KO	0	0	1	0.5	1	1	0	0
T cells reg	miR21KO_vs_WT	Gm13420	miR21KO	0	0	1	0.5	1	1	0	0
T cells reg	miR21KO_vs_WT	Gm14486	miR21KO	0	0	1	0.5	1	1	0	0
T cells reg	miR21KO_vs_WT	Fam78a	miR21KO	0	0	1	0.5	1	1	0	0
T cells reg	miR21KO_vs_WT	4930402F06Rik	miR21KO	0	0	1	0.5	1	1	0	0
T cells reg	miR21KO_vs_WT	Gm13429	miR21KO	0	0	1	0.5	1	1	0	0
T cells reg	miR21KO_vs_WT	Olfr366	miR21KO	0	0	1	0.5	1	1	0	0
T cells reg	miR21KO_vs_WT	Crb2	miR21KO	0	0	1	0.5	1	1	0	0
T cells reg	miR21KO_vs_WT	Gm13556	miR21KO	0	0	1	0.5	1	1	0	0
T cells reg	miR21KO_vs_WT	Nr5a1os	miR21KO	0	0	1	0.5	1	1	0	0
T cells reg	miR21KO_vs_WT	Gm13522	miR21KO	0	0	1	0.5	1	1	0	0
T cells reg	miR21KO_vs_WT	BB557941	miR21KO	0	0	1	0.5	1	1	0	0
T cells reg	miR21KO_vs_WT	Gm13631	miR21KO	0	0	1	0.5	1	1	0	0
T cells reg	miR21KO_vs_WT	Olfr1220	miR21KO	0	0	1	0.5	1	1	0	0
T cells reg	miR21KO_vs_WT	Olfr1258	miR21KO	0	0	1	0.5	1	1	0	0
T cells reg	miR21KO_vs_WT	Olfr1260	miR21KO	0	0	1	0.5	1	1	0	0
T cells reg	miR21KO_vs_WT	Olfr1271	miR21KO	0	0	1	0.5	1	1	0	0
T cells reg	miR21KO_vs_WT	D930015M05Rik	miR21KO	0	0	1	0.5	1	1	0	0
T cells reg	miR21KO_vs_WT	Alkbh3os1	miR21KO	0	0	1	0.5	1	1	0	0
T cells reg	miR21KO_vs_WT	Wt1os	miR21KO	0	0	1	0.5	1	1	0	0
T cells reg	miR21KO_vs_WT	Gm13966	miR21KO	0	0	1	0.5	1	1	0	0
T cells reg	miR21KO_vs_WT	Grem1	miR21KO	0	0	1	0.5	1	1	0	0
T cells reg	miR21KO_vs_WT	Pla2g4d	miR21KO	0	0	1	0.5	1	1	0	0
T cells reg	miR21KO_vs_WT	Lrrn4	miR21KO	0	0	1	0.5	1	1	0	0
T cells reg	miR21KO_vs_WT	Pak7	miR21KO	0	0	1	0.5	1	1	0	0
T cells reg	miR21KO_vs_WT	Ankef1	miR21KO	0	0	1	0.5	1	1	0	0
T cells reg	miR21KO_vs_WT	Banf2os	miR21KO	0	0	1	0.5	1	1	0	0
T cells reg	miR21KO_vs_WT	Gm5535	miR21KO	0	0	1	0.5	1	1	0	0
T cells reg	miR21KO_vs_WT	A930019D19Rik	miR21KO	0	0	1	0.5	1	1	0	0
T cells reg	miR21KO_vs_WT	Cstdc1	miR21KO	0	0	1	0.5	1	1	0	0
T cells reg	miR21KO_vs_WT	Ttll9	miR21KO	0	0	1	0.5	1	1	0	0
T cells reg	miR21KO_vs_WT	Bpifa2	miR21KO	0	0	1	0.5	1	1	0	0
T cells reg	miR21KO_vs_WT	Gssos2	miR21KO	0	0	1	0.5	1	1	0	0
T cells reg	miR21KO_vs_WT	Gm14252	miR21KO	0	0	1	0.5	1	1	0	0
T cells reg	miR21KO_vs_WT	Gm14169	miR21KO	0	0	1	0.5	1	1	0	0
T cells reg	miR21KO_vs_WT	9430021M05Rik	miR21KO	0	0	1	0.5	1	1	0	0
T cells reg	miR21KO_vs_WT	Gm11455	miR21KO	0	0	1	0.5	1	1	0	0
T cells reg	miR21KO_vs_WT	Spata25	miR21KO	0	0	1	0.5	1	1	0	0
T cells reg	miR21KO_vs_WT	Platr29	miR21KO	0	0	1	0.5	1	1	0	0
T cells reg	miR21KO_vs_WT	Ctcfl	miR21KO	0	0	1	0.5	1	1	0	0
T cells reg	miR21KO_vs_WT	Gm14393	miR21KO	0	0	1	0.5	1	1	0	0
T cells reg	miR21KO_vs_WT	Gm14435	miR21KO	0	0	1	0.5	1	1	0	0
T cells reg	miR21KO_vs_WT	Zfp967	miR21KO	0	0	1	0.5	1	1	0	0
T cells reg	miR21KO_vs_WT	Gm14296	miR21KO	0	0	1	0.5	1	1	0	0
T cells reg	miR21KO_vs_WT	Sycp2	miR21KO	0	0	1	0.5	1	1	0	0
T cells reg	miR21KO_vs_WT	Gm27032	miR21KO	0	0	1	0.5	1	1	0	0
T cells reg	miR21KO_vs_WT	2700069I18Rik	miR21KO	0	0	1	0.5	1	1	0	0
T cells reg	miR21KO_vs_WT	Gm16337	miR21KO	0	0	1	0.5	1	1	0	0
T cells reg	miR21KO_vs_WT	Mannr	miR21KO	0	0	1	0.5	1	1	0	0
T cells reg	miR21KO_vs_WT	Gm15462	miR21KO	0	0	1	0.5	1	1	0	0
T cells reg	miR21KO_vs_WT	Gm37459	miR21KO	0	0	1	0.5	1	1	0	0
T cells reg	miR21KO_vs_WT	Gm43666	miR21KO	0	0	1	0.5	1	1	0	0
T cells reg	miR21KO_vs_WT	Platr4	miR21KO	0	0	1	0.5	1	1	0	0
T cells reg	miR21KO_vs_WT	A730090N16Rik	miR21KO	0	0	1	0.5	1	1	0	0
T cells reg	miR21KO_vs_WT	Gm20652	miR21KO	0	0	1	0.5	1	1	0	0
T cells reg	miR21KO_vs_WT	Smcp	miR21KO	0	0	1	0.5	1	1	0	0
T cells reg	miR21KO_vs_WT	Lce1c	miR21KO	0	0	1	0.5	1	1	0	0
T cells reg	miR21KO_vs_WT	Gm36070	miR21KO	0	0	1	0.5	1	1	0	0
T cells reg	miR21KO_vs_WT	AC121792.1	miR21KO	0	0	1	0.5	1	1	0	0
T cells reg	miR21KO_vs_WT	Gm43244	miR21KO	0	0	1	0.5	1	1	0	0
T cells reg	miR21KO_vs_WT	Gm40117	miR21KO	0	0	1	0.5	1	1	0	0
T cells reg	miR21KO_vs_WT	Gm12498	miR21KO	0	0	1	0.5	1	1	0	0
T cells reg	miR21KO_vs_WT	Gm29151	miR21KO	0	0	1	0.5	1	1	0	0
T cells reg	miR21KO_vs_WT	Gm4610	miR21KO	0	0	1	0.5	1	1	0	0
T cells reg	miR21KO_vs_WT	Gm43357	miR21KO	0	0	1	0.5	1	1	0	0
T cells reg	miR21KO_vs_WT	Gm5105	miR21KO	0	0	1	0.5	1	1	0	0
T cells reg	miR21KO_vs_WT	Adh6b	miR21KO	0	0	1	0.5	1	1	0	0
T cells reg	miR21KO_vs_WT	Gm15689	miR21KO	0	0	1	0.5	1	1	0	0
T cells reg	miR21KO_vs_WT	Gm15540	miR21KO	0	0	1	0.5	1	1	0	0
T cells reg	miR21KO_vs_WT	4930555A03Rik	miR21KO	0	0	1	0.5	1	1	0	0
T cells reg	miR21KO_vs_WT	8430436N08Rik	miR21KO	0	0	1	0.5	1	1	0	0
T cells reg	miR21KO_vs_WT	Cfap206	miR21KO	0	0	1	0.5	1	1	0	0
T cells reg	miR21KO_vs_WT	4930412L05Rik	miR21KO	0	0	1	0.5	1	1	0	0
T cells reg	miR21KO_vs_WT	Tal2	miR21KO	0	0	1	0.5	1	1	0	0
T cells reg	miR21KO_vs_WT	Actl7a	miR21KO	0	0	1	0.5	1	1	0	0
T cells reg	miR21KO_vs_WT	Gm12526	miR21KO	0	0	1	0.5	1	1	0	0
T cells reg	miR21KO_vs_WT	Gm13283	miR21KO	0	0	1	0.5	1	1	0	0
T cells reg	miR21KO_vs_WT	Gm12708	miR21KO	0	0	1	0.5	1	1	0	0
T cells reg	miR21KO_vs_WT	I0C0044D17Rik	miR21KO	0	0	1	0.5	1	1	0	0
T cells reg	miR21KO_vs_WT	Lrp8os2	miR21KO	0	0	1	0.5	1	1	0	0
T cells reg	miR21KO_vs_WT	8030443G20Rik	miR21KO	0	0	1	0.5	1	1	0	0
T cells reg	miR21KO_vs_WT	Gm12953	miR21KO	0	0	1	0.5	1	1	0	0
T cells reg	miR21KO_vs_WT	Tmem269	miR21KO	0	0	1	0.5	1	1	0	0
T cells reg	miR21KO_vs_WT	4933427I04Rik	miR21KO	0	0	1	0.5	1	1	0	0
T cells reg	miR21KO_vs_WT	Gm12979	miR21KO	0	0	1	0.5	1	1	0	0
T cells reg	miR21KO_vs_WT	Gm26716	miR21KO	0	0	1	0.5	1	1	0	0
T cells reg	miR21KO_vs_WT	Padi6	miR21KO	0	0	1	0.5	1	1	0	0
T cells reg	miR21KO_vs_WT	Clcnka	miR21KO	0	0	1	0.5	1	1	0	0
T cells reg	miR21KO_vs_WT	Gm9944	miR21KO	0	0	1	0.5	1	1	0	0
T cells reg	miR21KO_vs_WT	Platr16	miR21KO	0	0	1	0.5	1	1	0	0
T cells reg	miR21KO_vs_WT	Zfp988	miR21KO	0	0	1	0.5	1	1	0	0
T cells reg	miR21KO_vs_WT	Gm16211	miR21KO	0	0	1	0.5	1	1	0	0
T cells reg	miR21KO_vs_WT	Hes3	miR21KO	0	0	1	0.5	1	1	0	0
T cells reg	miR21KO_vs_WT	4930580E04Rik	miR21KO	0	0	1	0.5	1	1	0	0
T cells reg	miR21KO_vs_WT	Gm15587	miR21KO	0	0	1	0.5	1	1	0	0
T cells reg	miR21KO_vs_WT	E130116L18Rik	miR21KO	0	0	1	0.5	1	1	0	0
T cells reg	miR21KO_vs_WT	Gm15469	miR21KO	0	0	1	0.5	1	1	0	0
T cells reg	miR21KO_vs_WT	Gm42560	miR21KO	0	0	1	0.5	1	1	0	0
T cells reg	miR21KO_vs_WT	Gm1043	miR21KO	0	0	1	0.5	1	1	0	0
T cells reg	miR21KO_vs_WT	Gm15866	miR21KO	0	0	1	0.5	1	1	0	0
T cells reg	miR21KO_vs_WT	D5Ertd615e	miR21KO	0	0	1	0.5	1	1	0	0
T cells reg	miR21KO_vs_WT	Gm43177	miR21KO	0	0	1	0.5	1	1	0	0
T cells reg	miR21KO_vs_WT	Dthd1	miR21KO	0	0	1	0.5	1	1	0	0
T cells reg	miR21KO_vs_WT	Gm15478	miR21KO	0	0	1	0.5	1	1	0	0
T cells reg	miR21KO_vs_WT	Yipf7	miR21KO	0	0	1	0.5	1	1	0	0
T cells reg	miR21KO_vs_WT	Cox7b2	miR21KO	0	0	1	0.5	1	1	0	0
T cells reg	miR21KO_vs_WT	Gm43599	miR21KO	0	0	1	0.5	1	1	0	0
T cells reg	miR21KO_vs_WT	Gm33609	miR21KO	0	0	1	0.5	1	1	0	0
T cells reg	miR21KO_vs_WT	A730035I17Rik	miR21KO	0	0	1	0.5	1	1	0	0
T cells reg	miR21KO_vs_WT	Gm42133	miR21KO	0	0	1	0.5	1	1	0	0
T cells reg	miR21KO_vs_WT	Gm26703	miR21KO	0	0	1	0.5	1	1	0	0
T cells reg	miR21KO_vs_WT	A430072P03Rik	miR21KO	0	0	1	0.5	1	1	0	0
T cells reg	miR21KO_vs_WT	Gm15788	miR21KO	0	0	1	0.5	1	1	0	0
T cells reg	miR21KO_vs_WT	A630023P12Rik	miR21KO	0	0	1	0.5	1	1	0	0
T cells reg	miR21KO_vs_WT	E130006D01Rik	miR21KO	0	0	1	0.5	1	1	0	0
T cells reg	miR21KO_vs_WT	Oas1e	miR21KO	0	0	1	0.5	1	1	0	0
T cells reg	miR21KO_vs_WT	Rph3a	miR21KO	0	0	1	0.5	1	1	0	0
T cells reg	miR21KO_vs_WT	Myl2	miR21KO	0	0	1	0.5	1	1	0	0
T cells reg	miR21KO_vs_WT	4930404A12Rik	miR21KO	0	0	1	0.5	1	1	0	0
T cells reg	miR21KO_vs_WT	Gm15627	miR21KO	0	0	1	0.5	1	1	0	0
T cells reg	miR21KO_vs_WT	Fkbp6	miR21KO	0	0	1	0.5	1	1	0	0
T cells reg	miR21KO_vs_WT	1700123K08Rik	miR21KO	0	0	1	0.5	1	1	0	0
T cells reg	miR21KO_vs_WT	Gm5294	miR21KO	0	0	1	0.5	1	1	0	0
T cells reg	miR21KO_vs_WT	Gm16121	miR21KO	0	0	1	0.5	1	1	0	0
T cells reg	miR21KO_vs_WT	Grid2ip	miR21KO	0	0	1	0.5	1	1	0	0
T cells reg	miR21KO_vs_WT	Dmrt1i	miR21KO	0	0	1	0.5	1	1	0	0
T cells reg	miR21KO_vs_WT	2310047D07Rik	miR21KO	0	0	1	0.5	1	1	0	0
T cells reg	miR21KO_vs_WT	Gm20005	miR21KO	0	0	1	0.5	1	1	0	0
T cells reg	miR21KO_vs_WT	Dlx6	miR21KO	0	0	1	0.5	1	1	0	0
T cells reg	miR21KO_vs_WT	Gm29591	miR21KO	0	0	1	0.5	1	1	0	0
T cells reg	miR21KO_vs_WT	Lmod2	miR21KO	0	0	1	0.5	1	1	0	0
T cells reg	miR21KO_vs_WT	Fam71f1	miR21KO	0	0	1	0.5	1	1	0	0
T cells reg	miR21KO_vs_WT	Tsga13	miR21KO	0	0	1	0.5	1	1	0	0
T cells reg	miR21KO_vs_WT	Gm13844	miR21KO	0	0	1	0.5	1	1	0	0
T cells reg	miR21KO_vs_WT	BC049739	miR21KO	0	0	1	0.5	1	1	0	0
T cells reg	miR21KO_vs_WT	Gm43479	miR21KO	0	0	1	0.5	1	1	0	0
T cells reg	miR21KO_vs_WT	Trbv19	miR21KO	0	0	1	0.5	1	1	0	0
T cells reg	miR21KO_vs_WT	Nobox	miR21KO	0	0	1	0.5	1	1	0	0
T cells reg	miR21KO_vs_WT	Gm44226	miR21KO	0	0	1	0.5	1	1	0	0
T cells reg	miR21KO_vs_WT	Gm45060	miR21KO	0	0	1	0.5	1	1	0	0
T cells reg	miR21KO_vs_WT	BB365896	miR21KO	0	0	1	0.5	1	1	0	0
T cells reg	miR21KO_vs_WT	Gm36816	miR21KO	0	0	1	0.5	1	1	0	0
T cells reg	miR21KO_vs_WT	Smyd1	miR21KO	0	0	1	0.5	1	1	0	0
T cells reg	miR21KO_vs_WT	Gm44172	miR21KO	0	0	1	0.5	1	1	0	0
T cells reg	miR21KO_vs_WT	Gm38832	miR21KO	0	0	1	0.5	1	1	0	0
T cells reg	miR21KO_vs_WT	Gm38843	miR21KO	0	0	1	0.5	1	1	0	0
T cells reg	miR21KO_vs_WT	Gm45145	miR21KO	0	0	1	0.5	1	1	0	0
T cells reg	miR21KO_vs_WT	Gm15624	miR21KO	0	0	1	0.5	1	1	0	0
T cells reg	miR21KO_vs_WT	Gm26588	miR21KO	0	0	1	0.5	1	1	0	0
T cells reg	miR21KO_vs_WT	4930512J16Rik	miR21KO	0	0	1	0.5	1	1	0	0
T cells reg	miR21KO_vs_WT	Vmn1r42	miR21KO	0	0	1	0.5	1	1	0	0
T cells reg	miR21KO_vs_WT	Vmn1r49	miR21KO	0	0	1	0.5	1	1	0	0
T cells reg	miR21KO_vs_WT	Vmn1r51	miR21KO	0	0	1	0.5	1	1	0	0
T cells reg	miR21KO_vs_WT	Trh	miR21KO	0	0	1	0.5	1	1	0	0
T cells reg	miR21KO_vs_WT	4930511E03Rik	miR21KO	0	0	1	0.5	1	1	0	0
T cells reg	miR21KO_vs_WT	Gm32592	miR21KO	0	0	1	0.5	1	1	0	0
T cells reg	miR21KO_vs_WT	Cntn3	miR21KO	0	0	1	0.5	1	1	0	0
T cells reg	miR21KO_vs_WT	5031434C07Rik	miR21KO	0	0	1	0.5	1	1	0	0
T cells reg	miR21KO_vs_WT	Nanog	miR21KO	0	0	1	0.5	1	1	0	0
T cells reg	miR21KO_vs_WT	Vmn2r24	miR21KO	0	0	1	0.5	1	1	0	0
T cells reg	miR21KO_vs_WT	Gm44096	miR21KO	0	0	1	0.5	1	1	0	0
T cells reg	miR21KO_vs_WT	Gm43914	miR21KO	0	0	1	0.5	1	1	0	0
T cells reg	miR21KO_vs_WT	Klra9	miR21KO	0	0	1	0.5	1	1	0	0
T cells reg	miR21KO_vs_WT	Gm44275	miR21KO	0	0	1	0.5	1	1	0	0
T cells reg	miR21KO_vs_WT	D6Ertd474e	miR21KO	0	0	1	0.5	1	1	0	0
T cells reg	miR21KO_vs_WT	Lmntd1	miR21KO	0	0	1	0.5	1	1	0	0
T cells reg	miR21KO_vs_WT	1700049E15Rik	miR21KO	0	0	1	0.5	1	1	0	0
T cells reg	miR21KO_vs_WT	Oscar	miR21KO	0	0	1	0.5	1	1	0	0
T cells reg	miR21KO_vs_WT	Vmn1r57	miR21KO	0	0	1	0.5	1	1	0	0
T cells reg	miR21KO_vs_WT	Vmn1r58	miR21KO	0	0	1	0.5	1	1	0	0
T cells reg	miR21KO_vs_WT	Vmn2r30	miR21KO	0	0	1	0.5	1	1	0	0
T cells reg	miR21KO_vs_WT	Nanos2	miR21KO	0	0	1	0.5	1	1	0	0
T cells reg	miR21KO_vs_WT	Rsph6a	miR21KO	0	0	1	0.5	1	1	0	0
T cells reg	miR21KO_vs_WT	Ceacam20	miR21KO	0	0	1	0.5	1	1	0	0
T cells reg	miR21KO_vs_WT	Nlrp5	miR21KO	0	0	1	0.5	1	1	0	0
T cells reg	miR21KO_vs_WT	Vmn1r168	miR21KO	0	0	1	0.5	1	1	0	0
T cells reg	miR21KO_vs_WT	Vmn1r175	miR21KO	0	0	1	0.5	1	1	0	0
T cells reg	miR21KO_vs_WT	AC159140.1	miR21KO	0	0	1	0.5	1	1	0	0
T cells reg	miR21KO_vs_WT	Gm4598	miR21KO	0	0	1	0.5	1	1	0	0
T cells reg	miR21KO_vs_WT	Cd177	miR21KO	0	0	1	0.5	1	1	0	0
T cells reg	miR21KO_vs_WT	Cyp2g1	miR21KO	0	0	1	0.5	1	1	0	0
T cells reg	miR21KO_vs_WT	AC150683.1	miR21KO	0	0	1	0.5	1	1	0	0
T cells reg	miR21KO_vs_WT	Gm30771	miR21KO	0	0	1	0.5	1	1	0	0
T cells reg	miR21KO_vs_WT	A230077H06Rik	miR21KO	0	0	1	0.5	1	1	0	0
T cells reg	miR21KO_vs_WT	Ceacam18	miR21KO	0	0	1	0.5	1	1	0	0
T cells reg	miR21KO_vs_WT	2310002F09Rik	miR21KO	0	0	1	0.5	1	1	0	0
T cells reg	miR21KO_vs_WT	Gfy	miR21KO	0	0	1	0.5	1	1	0	0
T cells reg	miR21KO_vs_WT	Pth2	miR21KO	0	0	1	0.5	1	1	0	0
T cells reg	miR21KO_vs_WT	Saa4	miR21KO	0	0	1	0.5	1	1	0	0
T cells reg	miR21KO_vs_WT	Gm45474	miR21KO	0	0	1	0.5	1	1	0	0
T cells reg	miR21KO_vs_WT	Gm27252	miR21KO	0	0	1	0.5	1	1	0	0
T cells reg	miR21KO_vs_WT	Trpm1	miR21KO	0	0	1	0.5	1	1	0	0
T cells reg	miR21KO_vs_WT	Gm20684	miR21KO	0	0	1	0.5	1	1	0	0
T cells reg	miR21KO_vs_WT	Gm35842	miR21KO	0	0	1	0.5	1	1	0	0
T cells reg	miR21KO_vs_WT	Gm44812	miR21KO	0	0	1	0.5	1	1	0	0
T cells reg	miR21KO_vs_WT	Gm10619	miR21KO	0	0	1	0.5	1	1	0	0
T cells reg	miR21KO_vs_WT	Mir9-3hg	miR21KO	0	0	1	0.5	1	1	0	0
T cells reg	miR21KO_vs_WT	Gm26646	miR21KO	0	0	1	0.5	1	1	0	0
T cells reg	miR21KO_vs_WT	Gm45016	miR21KO	0	0	1	0.5	1	1	0	0
T cells reg	miR21KO_vs_WT	Vmn2r73	miR21KO	0	0	1	0.5	1	1	0	0
T cells reg	miR21KO_vs_WT	Art1	miR21KO	0	0	1	0.5	1	1	0	0
T cells reg	miR21KO_vs_WT	Olfr624	miR21KO	0	0	1	0.5	1	1	0	0
T cells reg	miR21KO_vs_WT	Olfr635	miR21KO	0	0	1	0.5	1	1	0	0
T cells reg	miR21KO_vs_WT	Olfr715b	miR21KO	0	0	1	0.5	1	1	0	0
T cells reg	miR21KO_vs_WT	Rbmxl2	miR21KO	0	0	1	0.5	1	1	0	0
T cells reg	miR21KO_vs_WT	Platr28	miR21KO	0	0	1	0.5	1	1	0	0
T cells reg	miR21KO_vs_WT	1700095J03Rik	miR21KO	0	0	1	0.5	1	1	0	0
T cells reg	miR21KO_vs_WT	Far1os	miR21KO	0	0	1	0.5	1	1	0	0
T cells reg	miR21KO_vs_WT	Gm45615	miR21KO	0	0	1	0.5	1	1	0	0
T cells reg	miR21KO_vs_WT	Acsm2	miR21KO	0	0	1	0.5	1	1	0	0
T cells reg	miR21KO_vs_WT	Anks4b	miR21KO	0	0	1	0.5	1	1	0	0
T cells reg	miR21KO_vs_WT	Abca15	miR21KO	0	0	1	0.5	1	1	0	0
T cells reg	miR21KO_vs_WT	Cacng3	miR21KO	0	0	1	0.5	1	1	0	0
T cells reg	miR21KO_vs_WT	Zkscan2	miR21KO	0	0	1	0.5	1	1	0	0
T cells reg	miR21KO_vs_WT	Gm44854	miR21KO	0	0	1	0.5	1	1	0	0
T cells reg	miR21KO_vs_WT	Prrt2	miR21KO	0	0	1	0.5	1	1	0	0
T cells reg	miR21KO_vs_WT	Gm33027	miR21KO	0	0	1	0.5	1	1	0	0
T cells reg	miR21KO_vs_WT	Tex36	miR21KO	0	0	1	0.5	1	1	0	0
T cells reg	miR21KO_vs_WT	1700120G07Rik	miR21KO	0	0	1	0.5	1	1	0	0
T cells reg	miR21KO_vs_WT	Gm10578	miR21KO	0	0	1	0.5	1	1	0	0
T cells reg	miR21KO_vs_WT	Gm45397	miR21KO	0	0	1	0.5	1	1	0	0
T cells reg	miR21KO_vs_WT	Olfr60	miR21KO	0	0	1	0.5	1	1	0	0
T cells reg	miR21KO_vs_WT	Muc5ac	miR21KO	0	0	1	0.5	1	1	0	0
T cells reg	miR21KO_vs_WT	Trpm5	miR21KO	0	0	1	0.5	1	1	0	0
T cells reg	miR21KO_vs_WT	Cd209c	miR21KO	0	0	1	0.5	1	1	0	0
T cells reg	miR21KO_vs_WT	Gm35934	miR21KO	0	0	1	0.5	1	1	0	0
T cells reg	miR21KO_vs_WT	Xkr5	miR21KO	0	0	1	0.5	1	1	0	0
T cells reg	miR21KO_vs_WT	Gm21119	miR21KO	0	0	1	0.5	1	1	0	0
T cells reg	miR21KO_vs_WT	Defb13	miR21KO	0	0	1	0.5	1	1	0	0
T cells reg	miR21KO_vs_WT	Gm45349	miR21KO	0	0	1	0.5	1	1	0	0
T cells reg	miR21KO_vs_WT	Gm45607	miR21KO	0	0	1	0.5	1	1	0	0
T cells reg	miR21KO_vs_WT	E330018M18Rik	miR21KO	0	0	1	0.5	1	1	0	0
T cells reg	miR21KO_vs_WT	Gm45576	miR21KO	0	0	1	0.5	1	1	0	0
T cells reg	miR21KO_vs_WT	Gm45864	miR21KO	0	0	1	0.5	1	1	0	0
T cells reg	miR21KO_vs_WT	Gm45356	miR21KO	0	0	1	0.5	1	1	0	0
T cells reg	miR21KO_vs_WT	Aadat	miR21KO	0	0	1	0.5	1	1	0	0
T cells reg	miR21KO_vs_WT	1700001D01Rik	miR21KO	0	0	1	0.5	1	1	0	0
T cells reg	miR21KO_vs_WT	Nwd1	miR21KO	0	0	1	0.5	1	1	0	0
T cells reg	miR21KO_vs_WT	Gm38590	miR21KO	0	0	1	0.5	1	1	0	0
T cells reg	miR21KO_vs_WT	Gm45425	miR21KO	0	0	1	0.5	1	1	0	0
T cells reg	miR21KO_vs_WT	Gm26843	miR21KO	0	0	1	0.5	1	1	0	0
T cells reg	miR21KO_vs_WT	Drc7	miR21KO	0	0	1	0.5	1	1	0	0
T cells reg	miR21KO_vs_WT	Cmtm2a	miR21KO	0	0	1	0.5	1	1	0	0
T cells reg	miR21KO_vs_WT	Cmtm1	miR21KO	0	0	1	0.5	1	1	0	0
T cells reg	miR21KO_vs_WT	Tsnaxip1	miR21KO	0	0	1	0.5	1	1	0	0
T cells reg	miR21KO_vs_WT	Gm30052	miR21KO	0	0	1	0.5	1	1	0	0
T cells reg	miR21KO_vs_WT	Pabpn1l	miR21KO	0	0	1	0.5	1	1	0	0
T cells reg	miR21KO_vs_WT	Gm45709	miR21KO	0	0	1	0.5	1	1	0	0
T cells reg	miR21KO_vs_WT	Gm32014	miR21KO	0	0	1	0.5	1	1	0	0
T cells reg	miR21KO_vs_WT	Gm10706	miR21KO	0	0	1	0.5	1	1	0	0
T cells reg	miR21KO_vs_WT	Gm48362	miR21KO	0	0	1	0.5	1	1	0	0
T cells reg	miR21KO_vs_WT	Kcnj1	miR21KO	0	0	1	0.5	1	1	0	0
T cells reg	miR21KO_vs_WT	Pate4	miR21KO	0	0	1	0.5	1	1	0	0
T cells reg	miR21KO_vs_WT	Pate12	miR21KO	0	0	1	0.5	1	1	0	0
T cells reg	miR21KO_vs_WT	Robo3	miR21KO	0	0	1	0.5	1	1	0	0
T cells reg	miR21KO_vs_WT	Olfr986	miR21KO	0	0	1	0.5	1	1	0	0
T cells reg	miR21KO_vs_WT	Mfrp	miR21KO	0	0	1	0.5	1	1	0	0
T cells reg	miR21KO_vs_WT	Tex12	miR21KO	0	0	1	0.5	1	1	0	0
T cells reg	miR21KO_vs_WT	Arhgap20os	miR21KO	0	0	1	0.5	1	1	0	0
T cells reg	miR21KO_vs_WT	AI593442	miR21KO	0	0	1	0.5	1	1	0	0
T cells reg	miR21KO_vs_WT	4930510E17Rik	miR21KO	0	0	1	0.5	1	1	0	0
T cells reg	miR21KO_vs_WT	Gm20275	miR21KO	0	0	1	0.5	1	1	0	0
T cells reg	miR21KO_vs_WT	Gm47923	miR21KO	0	0	1	0.5	1	1	0	0
T cells reg	miR21KO_vs_WT	Gm17098	miR21KO	0	0	1	0.5	1	1	0	0
T cells reg	miR21KO_vs_WT	M5C1000I18Rik	miR21KO	0	0	1	0.5	1	1	0	0
T cells reg	miR21KO_vs_WT	Gm27232	miR21KO	0	0	1	0.5	1	1	0	0
T cells reg	miR21KO_vs_WT	Gm10635	miR21KO	0	0	1	0.5	1	1	0	0
T cells reg	miR21KO_vs_WT	Gm38398	miR21KO	0	0	1	0.5	1	1	0	0
T cells reg	miR21KO_vs_WT	Gm26611	miR21KO	0	0	1	0.5	1	1	0	0
T cells reg	miR21KO_vs_WT	Trim43b	miR21KO	0	0	1	0.5	1	1	0	0
T cells reg	miR21KO_vs_WT	Col6a4	miR21KO	0	0	1	0.5	1	1	0	0
T cells reg	miR21KO_vs_WT	D030055H07Rik	miR21KO	0	0	1	0.5	1	1	0	0
T cells reg	miR21KO_vs_WT	Iqcf5	miR21KO	0	0	1	0.5	1	1	0	0
T cells reg	miR21KO_vs_WT	Camkv	miR21KO	0	0	1	0.5	1	1	0	0
T cells reg	miR21KO_vs_WT	Fbxw21	miR21KO	0	0	1	0.5	1	1	0	0
T cells reg	miR21KO_vs_WT	Prss42	miR21KO	0	0	1	0.5	1	1	0	0
T cells reg	miR21KO_vs_WT	Prss50	miR21KO	0	0	1	0.5	1	1	0	0
T cells reg	miR21KO_vs_WT	Gm10030	miR21KO	0	0	1	0.5	1	1	0	0
T cells reg	miR21KO_vs_WT	Bcl2a1c	miR21KO	0	0	1	0.5	1	1	0	0
T cells reg	miR21KO_vs_WT	Gm39460	miR21KO	0	0	1	0.5	1	1	0	0
T cells reg	miR21KO_vs_WT	Gm17163	miR21KO	0	0	1	0.5	1	1	0	0
T cells reg	miR21KO_vs_WT	Gm39465	miR21KO	0	0	1	0.5	1	1	0	0
T cells reg	miR21KO_vs_WT	Gm48724	miR21KO	0	0	1	0.5	1	1	0	0
T cells reg	miR21KO_vs_WT	Zc2hc1b	miR21KO	0	0	1	0.5	1	1	0	0
T cells reg	miR21KO_vs_WT	Gm16234	miR21KO	0	0	1	0.5	1	1	0	0
T cells reg	miR21KO_vs_WT	4930405J17Rik	miR21KO	0	0	1	0.5	1	1	0	0
T cells reg	miR21KO_vs_WT	Gm40621	miR21KO	0	0	1	0.5	1	1	0	0
T cells reg	miR21KO_vs_WT	Clvs2	miR21KO	0	0	1	0.5	1	1	0	0
T cells reg	miR21KO_vs_WT	Col10a1	miR21KO	0	0	1	0.5	1	1	0	0
T cells reg	miR21KO_vs_WT	Gm26535	miR21KO	0	0	1	0.5	1	1	0	0
T cells reg	miR21KO_vs_WT	D030034A15Rik	miR21KO	0	0	1	0.5	1	1	0	0
T cells reg	miR21KO_vs_WT	BC048559	miR21KO	0	0	1	0.5	1	1	0	0
T cells reg	miR21KO_vs_WT	Nr2e1	miR21KO	0	0	1	0.5	1	1	0	0
T cells reg	miR21KO_vs_WT	1700027J07Rik	miR21KO	0	0	1	0.5	1	1	0	0
T cells reg	miR21KO_vs_WT	4933404K13Rik	miR21KO	0	0	1	0.5	1	1	0	0
T cells reg	miR21KO_vs_WT	Gm15934	miR21KO	0	0	1	0.5	1	1	0	0
T cells reg	miR21KO_vs_WT	Gm40652	miR21KO	0	0	1	0.5	1	1	0	0
T cells reg	miR21KO_vs_WT	Nodal	miR21KO	0	0	1	0.5	1	1	0	0
T cells reg	miR21KO_vs_WT	Spatc1l	miR21KO	0	0	1	0.5	1	1	0	0
T cells reg	miR21KO_vs_WT	Olfr1358	miR21KO	0	0	1	0.5	1	1	0	0
T cells reg	miR21KO_vs_WT	Ccdc105	miR21KO	0	0	1	0.5	1	1	0	0
T cells reg	miR21KO_vs_WT	Olfr1356	miR21KO	0	0	1	0.5	1	1	0	0
T cells reg	miR21KO_vs_WT	Vmn2r83	miR21KO	0	0	1	0.5	1	1	0	0
T cells reg	miR21KO_vs_WT	Gm15122	miR21KO	0	0	1	0.5	1	1	0	0
T cells reg	miR21KO_vs_WT	Lingo3	miR21KO	0	0	1	0.5	1	1	0	0
T cells reg	miR21KO_vs_WT	Gm16315	miR21KO	0	0	1	0.5	1	1	0	0
T cells reg	miR21KO_vs_WT	Gm15917	miR21KO	0	0	1	0.5	1	1	0	0
T cells reg	miR21KO_vs_WT	E230014E18Rik	miR21KO	0	0	1	0.5	1	1	0	0
T cells reg	miR21KO_vs_WT	Pah	miR21KO	0	0	1	0.5	1	1	0	0
T cells reg	miR21KO_vs_WT	Gm16235	miR21KO	0	0	1	0.5	1	1	0	0
T cells reg	miR21KO_vs_WT	Gm48657	miR21KO	0	0	1	0.5	1	1	0	0
T cells reg	miR21KO_vs_WT	Gm29684	miR21KO	0	0	1	0.5	1	1	0	0
T cells reg	miR21KO_vs_WT	Gm47725	miR21KO	0	0	1	0.5	1	1	0	0
T cells reg	miR21KO_vs_WT	Gm48521	miR21KO	0	0	1	0.5	1	1	0	0
T cells reg	miR21KO_vs_WT	Gm5427	miR21KO	0	0	1	0.5	1	1	0	0
T cells reg	miR21KO_vs_WT	Phxr2	miR21KO	0	0	1	0.5	1	1	0	0
T cells reg	miR21KO_vs_WT	Otogl	miR21KO	0	0	1	0.5	1	1	0	0
T cells reg	miR21KO_vs_WT	Gm29685	miR21KO	0	0	1	0.5	1	1	0	0
T cells reg	miR21KO_vs_WT	D630029K05Rik	miR21KO	0	0	1	0.5	1	1	0	0
T cells reg	miR21KO_vs_WT	Lrrc10	miR21KO	0	0	1	0.5	1	1	0	0
T cells reg	miR21KO_vs_WT	1700006J14Rik	miR21KO	0	0	1	0.5	1	1	0	0
T cells reg	miR21KO_vs_WT	Inhbc	miR21KO	0	0	1	0.5	1	1	0	0
T cells reg	miR21KO_vs_WT	Gm16217	miR21KO	0	0	1	0.5	1	1	0	0
T cells reg	miR21KO_vs_WT	Olfr775	miR21KO	0	0	1	0.5	1	1	0	0
T cells reg	miR21KO_vs_WT	Gm12735	miR21KO	0	0	1	0.5	1	1	0	0
T cells reg	miR21KO_vs_WT	Pgam2	miR21KO	0	0	1	0.5	1	1	0	0
T cells reg	miR21KO_vs_WT	Fbxo48	miR21KO	0	0	1	0.5	1	1	0	0
T cells reg	miR21KO_vs_WT	Gm12055	miR21KO	0	0	1	0.5	1	1	0	0
T cells reg	miR21KO_vs_WT	5730522E02Rik	miR21KO	0	0	1	0.5	1	1	0	0
T cells reg	miR21KO_vs_WT	Gabrg2	miR21KO	0	0	1	0.5	1	1	0	0
T cells reg	miR21KO_vs_WT	Olfr1391	miR21KO	0	0	1	0.5	1	1	0	0
T cells reg	miR21KO_vs_WT	Gm12236	miR21KO	0	0	1	0.5	1	1	0	0
T cells reg	miR21KO_vs_WT	Prss38	miR21KO	0	0	1	0.5	1	1	0	0
T cells reg	miR21KO_vs_WT	Cdrt4	miR21KO	0	0	1	0.5	1	1	0	0
T cells reg	miR21KO_vs_WT	Gm12299	miR21KO	0	0	1	0.5	1	1	0	0
T cells reg	miR21KO_vs_WT	Rcvrn	miR21KO	0	0	1	0.5	1	1	0	0
T cells reg	miR21KO_vs_WT	Cfap52	miR21KO	0	0	1	0.5	1	1	0	0
T cells reg	miR21KO_vs_WT	Spem2	miR21KO	0	0	1	0.5	1	1	0	0
T cells reg	miR21KO_vs_WT	Gm12316	miR21KO	0	0	1	0.5	1	1	0	0
T cells reg	miR21KO_vs_WT	4930544D05Rik	miR21KO	0	0	1	0.5	1	1	0	0
T cells reg	miR21KO_vs_WT	Gp1ba	miR21KO	0	0	1	0.5	1	1	0	0
T cells reg	miR21KO_vs_WT	Olfr376	miR21KO	0	0	1	0.5	1	1	0	0
T cells reg	miR21KO_vs_WT	Olfr410	miR21KO	0	0	1	0.5	1	1	0	0
T cells reg	miR21KO_vs_WT	Rab11fip4os1	miR21KO	0	0	1	0.5	1	1	0	0
T cells reg	miR21KO_vs_WT	1190001M18Rik	miR21KO	0	0	1	0.5	1	1	0	0
T cells reg	miR21KO_vs_WT	Heatr9	miR21KO	0	0	1	0.5	1	1	0	0
T cells reg	miR21KO_vs_WT	Dlx4	miR21KO	0	0	1	0.5	1	1	0	0
T cells reg	miR21KO_vs_WT	Phospho1	miR21KO	0	0	1	0.5	1	1	0	0
T cells reg	miR21KO_vs_WT	Calcoco2	miR21KO	0	0	1	0.5	1	1	0	0
T cells reg	miR21KO_vs_WT	2410003L11Rik	miR21KO	0	0	1	0.5	1	1	0	0
T cells reg	miR21KO_vs_WT	Gm11571	miR21KO	0	0	1	0.5	1	1	0	0
T cells reg	miR21KO_vs_WT	G6pc	miR21KO	0	0	1	0.5	1	1	0	0
T cells reg	miR21KO_vs_WT	Gm11626	miR21KO	0	0	1	0.5	1	1	0	0
T cells reg	miR21KO_vs_WT	Spata32	miR21KO	0	0	1	0.5	1	1	0	0
T cells reg	miR21KO_vs_WT	Gm39397	miR21KO	0	0	1	0.5	1	1	0	0
T cells reg	miR21KO_vs_WT	Gm11659	miR21KO	0	0	1	0.5	1	1	0	0
T cells reg	miR21KO_vs_WT	Gm11638	miR21KO	0	0	1	0.5	1	1	0	0
T cells reg	miR21KO_vs_WT	Gm11640	miR21KO	0	0	1	0.5	1	1	0	0
T cells reg	miR21KO_vs_WT	Gm11646	miR21KO	0	0	1	0.5	1	1	0	0
T cells reg	miR21KO_vs_WT	Gm11707	miR21KO	0	0	1	0.5	1	1	0	0
T cells reg	miR21KO_vs_WT	Gm11683	miR21KO	0	0	1	0.5	1	1	0	0
T cells reg	miR21KO_vs_WT	Aanat	miR21KO	0	0	1	0.5	1	1	0	0
T cells reg	miR21KO_vs_WT	6030468B19Rik	miR21KO	0	0	1	0.5	1	1	0	0
T cells reg	miR21KO_vs_WT	Gm11754	miR21KO	0	0	1	0.5	1	1	0	0
T cells reg	miR21KO_vs_WT	Tspan10	miR21KO	0	0	1	0.5	1	1	0	0
T cells reg	miR21KO_vs_WT	Gm11788	miR21KO	0	0	1	0.5	1	1	0	0
T cells reg	miR21KO_vs_WT	Uts2r	miR21KO	0	0	1	0.5	1	1	0	0
T cells reg	miR21KO_vs_WT	Gm49698	miR21KO	0	0	1	0.5	1	1	0	0
T cells reg	miR21KO_vs_WT	Gm47701	miR21KO	0	0	1	0.5	1	1	0	0
T cells reg	miR21KO_vs_WT	Gm45941	miR21KO	0	0	1	0.5	1	1	0	0
T cells reg	miR21KO_vs_WT	Gm34923	miR21KO	0	0	1	0.5	1	1	0	0
T cells reg	miR21KO_vs_WT	Gm47373	miR21KO	0	0	1	0.5	1	1	0	0
T cells reg	miR21KO_vs_WT	Gm35818	miR21KO	0	0	1	0.5	1	1	0	0
T cells reg	miR21KO_vs_WT	Gm10465	miR21KO	0	0	1	0.5	1	1	0	0
T cells reg	miR21KO_vs_WT	Gm47518	miR21KO	0	0	1	0.5	1	1	0	0
T cells reg	miR21KO_vs_WT	Trim9	miR21KO	0	0	1	0.5	1	1	0	0
T cells reg	miR21KO_vs_WT	Gm32369	miR21KO	0	0	1	0.5	1	1	0	0
T cells reg	miR21KO_vs_WT	9630002D21Rik	miR21KO	0	0	1	0.5	1	1	0	0
T cells reg	miR21KO_vs_WT	Gphb5	miR21KO	0	0	1	0.5	1	1	0	0
T cells reg	miR21KO_vs_WT	Gm10451	miR21KO	0	0	1	0.5	1	1	0	0
T cells reg	miR21KO_vs_WT	Gm47765	miR21KO	0	0	1	0.5	1	1	0	0
T cells reg	miR21KO_vs_WT	Adam21	miR21KO	0	0	1	0.5	1	1	0	0
T cells reg	miR21KO_vs_WT	Gm47819	miR21KO	0	0	1	0.5	1	1	0	0
T cells reg	miR21KO_vs_WT	Gm40477	miR21KO	0	0	1	0.5	1	1	0	0
T cells reg	miR21KO_vs_WT	4732487G21Rik	miR21KO	0	0	1	0.5	1	1	0	0
T cells reg	miR21KO_vs_WT	A630072L19Rik	miR21KO	0	0	1	0.5	1	1	0	0
T cells reg	miR21KO_vs_WT	Catsperb	miR21KO	0	0	1	0.5	1	1	0	0
T cells reg	miR21KO_vs_WT	Gm30198	miR21KO	0	0	1	0.5	1	1	0	0
T cells reg	miR21KO_vs_WT	Serpina3c	miR21KO	0	0	1	0.5	1	1	0	0
T cells reg	miR21KO_vs_WT	6030440G07Rik	miR21KO	0	0	1	0.5	1	1	0	0
T cells reg	miR21KO_vs_WT	Ighg2c	miR21KO	0	0	1	0.5	1	1	0	0
T cells reg	miR21KO_vs_WT	Ighg2b	miR21KO	0	0	1	0.5	1	1	0	0
T cells reg	miR21KO_vs_WT	Gm48681	miR21KO	0	0	1	0.5	1	1	0	0
T cells reg	miR21KO_vs_WT	Gm35190	miR21KO	0	0	1	0.5	1	1	0	0
T cells reg	miR21KO_vs_WT	Gm5444	miR21KO	0	0	1	0.5	1	1	0	0
T cells reg	miR21KO_vs_WT	Vmn1r220	miR21KO	0	0	1	0.5	1	1	0	0
T cells reg	miR21KO_vs_WT	Slc17a1	miR21KO	0	0	1	0.5	1	1	0	0
T cells reg	miR21KO_vs_WT	Slc17a4	miR21KO	0	0	1	0.5	1	1	0	0
T cells reg	miR21KO_vs_WT	G630018N14Rik	miR21KO	0	0	1	0.5	1	1	0	0
T cells reg	miR21KO_vs_WT	Gm40909	miR21KO	0	0	1	0.5	1	1	0	0
T cells reg	miR21KO_vs_WT	Gm47731	miR21KO	0	0	1	0.5	1	1	0	0
T cells reg	miR21KO_vs_WT	Gm47754	miR21KO	0	0	1	0.5	1	1	0	0
T cells reg	miR21KO_vs_WT	Gm33424	miR21KO	0	0	1	0.5	1	1	0	0
T cells reg	miR21KO_vs_WT	Cdhr2	miR21KO	0	0	1	0.5	1	1	0	0
T cells reg	miR21KO_vs_WT	Gm47918	miR21KO	0	0	1	0.5	1	1	0	0
T cells reg	miR21KO_vs_WT	4930528D03Rik	miR21KO	0	0	1	0.5	1	1	0	0
T cells reg	miR21KO_vs_WT	Cts8	miR21KO	0	0	1	0.5	1	1	0	0
T cells reg	miR21KO_vs_WT	Gm47418	miR21KO	0	0	1	0.5	1	1	0	0
T cells reg	miR21KO_vs_WT	Gm47003	miR21KO	0	0	1	0.5	1	1	0	0
T cells reg	miR21KO_vs_WT	Rslcan18	miR21KO	0	0	1	0.5	1	1	0	0
T cells reg	miR21KO_vs_WT	Gm48824	miR21KO	0	0	1	0.5	1	1	0	0
T cells reg	miR21KO_vs_WT	Gm48899	miR21KO	0	0	1	0.5	1	1	0	0
T cells reg	miR21KO_vs_WT	Gm48819	miR21KO	0	0	1	0.5	1	1	0	0
T cells reg	miR21KO_vs_WT	Gm32067	miR21KO	0	0	1	0.5	1	1	0	0
T cells reg	miR21KO_vs_WT	Thbs4	miR21KO	0	0	1	0.5	1	1	0	0
T cells reg	miR21KO_vs_WT	Gm48596	miR21KO	0	0	1	0.5	1	1	0	0
T cells reg	miR21KO_vs_WT	4932411K12Rik	miR21KO	0	0	1	0.5	1	1	0	0
T cells reg	miR21KO_vs_WT	Gm15326	miR21KO	0	0	1	0.5	1	1	0	0
T cells reg	miR21KO_vs_WT	Ddx4	miR21KO	0	0	1	0.5	1	1	0	0
T cells reg	miR21KO_vs_WT	Hspb3	miR21KO	0	0	1	0.5	1	1	0	0
T cells reg	miR21KO_vs_WT	Olfr720	miR21KO	0	0	1	0.5	1	1	0	0
T cells reg	miR21KO_vs_WT	Gm10248	miR21KO	0	0	1	0.5	1	1	0	0
T cells reg	miR21KO_vs_WT	Gm31392	miR21KO	0	0	1	0.5	1	1	0	0
T cells reg	miR21KO_vs_WT	Gm47921	miR21KO	0	0	1	0.5	1	1	0	0
T cells reg	miR21KO_vs_WT	Dydc2	miR21KO	0	0	1	0.5	1	1	0	0
T cells reg	miR21KO_vs_WT	Gm21154	miR21KO	0	0	1	0.5	1	1	0	0
T cells reg	miR21KO_vs_WT	Gm49087	miR21KO	0	0	1	0.5	1	1	0	0
T cells reg	miR21KO_vs_WT	Ang6	miR21KO	0	0	1	0.5	1	1	0	0
T cells reg	miR21KO_vs_WT	Olfr731	miR21KO	0	0	1	0.5	1	1	0	0
T cells reg	miR21KO_vs_WT	Rnase13	miR21KO	0	0	1	0.5	1	1	0	0
T cells reg	miR21KO_vs_WT	Gm49256	miR21KO	0	0	1	0.5	1	1	0	0
T cells reg	miR21KO_vs_WT	Cebpe	miR21KO	0	0	1	0.5	1	1	0	0
T cells reg	miR21KO_vs_WT	Zfhx2os	miR21KO	0	0	1	0.5	1	1	0	0
T cells reg	miR21KO_vs_WT	Gm10873	miR21KO	0	0	1	0.5	1	1	0	0
T cells reg	miR21KO_vs_WT	Defb48	miR21KO	0	0	1	0.5	1	1	0	0
T cells reg	miR21KO_vs_WT	Defb47	miR21KO	0	0	1	0.5	1	1	0	0
T cells reg	miR21KO_vs_WT	Defb30	miR21KO	0	0	1	0.5	1	1	0	0
T cells reg	miR21KO_vs_WT	Rp1l1	miR21KO	0	0	1	0.5	1	1	0	0
T cells reg	miR21KO_vs_WT	Gm17116	miR21KO	0	0	1	0.5	1	1	0	0
T cells reg	miR21KO_vs_WT	Pnoc	miR21KO	0	0	1	0.5	1	1	0	0
T cells reg	miR21KO_vs_WT	Adam7	miR21KO	0	0	1	0.5	1	1	0	0
T cells reg	miR21KO_vs_WT	Synb	miR21KO	0	0	1	0.5	1	1	0	0
T cells reg	miR21KO_vs_WT	Gm21750	miR21KO	0	0	1	0.5	1	1	0	0
T cells reg	miR21KO_vs_WT	Gm4632	miR21KO	0	0	1	0.5	1	1	0	0
T cells reg	miR21KO_vs_WT	Zfp957	miR21KO	0	0	1	0.5	1	1	0	0
T cells reg	miR21KO_vs_WT	Gm9748	miR21KO	0	0	1	0.5	1	1	0	0
T cells reg	miR21KO_vs_WT	Gm49035	miR21KO	0	0	1	0.5	1	1	0	0
T cells reg	miR21KO_vs_WT	C6	miR21KO	0	0	1	0.5	1	1	0	0
T cells reg	miR21KO_vs_WT	Cdh9	miR21KO	0	0	1	0.5	1	1	0	0
T cells reg	miR21KO_vs_WT	Gm48957	miR21KO	0	0	1	0.5	1	1	0	0
T cells reg	miR21KO_vs_WT	Gm49224	miR21KO	0	0	1	0.5	1	1	0	0
T cells reg	miR21KO_vs_WT	Gm49441	miR21KO	0	0	1	0.5	1	1	0	0
T cells reg	miR21KO_vs_WT	Gm34678	miR21KO	0	0	1	0.5	1	1	0	0
T cells reg	miR21KO_vs_WT	Gm16006	miR21KO	0	0	1	0.5	1	1	0	0
T cells reg	miR21KO_vs_WT	9330154K18Rik	miR21KO	0	0	1	0.5	1	1	0	0
T cells reg	miR21KO_vs_WT	Klhl38	miR21KO	0	0	1	0.5	1	1	0	0
T cells reg	miR21KO_vs_WT	Gm46519	miR21KO	0	0	1	0.5	1	1	0	0
T cells reg	miR21KO_vs_WT	Galr3	miR21KO	0	0	1	0.5	1	1	0	0
T cells reg	miR21KO_vs_WT	Gm49512	miR21KO	0	0	1	0.5	1	1	0	0
T cells reg	miR21KO_vs_WT	Dnajb7	miR21KO	0	0	1	0.5	1	1	0	0
T cells reg	miR21KO_vs_WT	4930407I10Rik	miR21KO	0	0	1	0.5	1	1	0	0
T cells reg	miR21KO_vs_WT	Cyp2d10	miR21KO	0	0	1	0.5	1	1	0	0
T cells reg	miR21KO_vs_WT	7530416G11Rik	miR21KO	0	0	1	0.5	1	1	0	0
T cells reg	miR21KO_vs_WT	Gm49169	miR21KO	0	0	1	0.5	1	1	0	0
T cells reg	miR21KO_vs_WT	Gm34939	miR21KO	0	0	1	0.5	1	1	0	0
T cells reg	miR21KO_vs_WT	Hoxc6	miR21KO	0	0	1	0.5	1	1	0	0
T cells reg	miR21KO_vs_WT	Nfe2	miR21KO	0	0	1	0.5	1	1	0	0
T cells reg	miR21KO_vs_WT	Mucl2	miR21KO	0	0	1	0.5	1	1	0	0
T cells reg	miR21KO_vs_WT	Dnase1	miR21KO	0	0	1	0.5	1	1	0	0
T cells reg	miR21KO_vs_WT	Tnfrsf17	miR21KO	0	0	1	0.5	1	1	0	0
T cells reg	miR21KO_vs_WT	Gm49595	miR21KO	0	0	1	0.5	1	1	0	0
T cells reg	miR21KO_vs_WT	Iglc3	miR21KO	0	0	1	0.5	1	1	0	0
T cells reg	miR21KO_vs_WT	Cyp2ab1	miR21KO	0	0	1	0.5	1	1	0	0
T cells reg	miR21KO_vs_WT	Crygs	miR21KO	0	0	1	0.5	1	1	0	0
T cells reg	miR21KO_vs_WT	Gm30505	miR21KO	0	0	1	0.5	1	1	0	0
T cells reg	miR21KO_vs_WT	Gm49518	miR21KO	0	0	1	0.5	1	1	0	0
T cells reg	miR21KO_vs_WT	Gm31583	miR21KO	0	0	1	0.5	1	1	0	0
T cells reg	miR21KO_vs_WT	Gm4524	miR21KO	0	0	1	0.5	1	1	0	0
T cells reg	miR21KO_vs_WT	Tm4sf19	miR21KO	0	0	1	0.5	1	1	0	0
T cells reg	miR21KO_vs_WT	Stfa2l1	miR21KO	0	0	1	0.5	1	1	0	0
T cells reg	miR21KO_vs_WT	Cstdc4	miR21KO	0	0	1	0.5	1	1	0	0
T cells reg	miR21KO_vs_WT	Stfa3	miR21KO	0	0	1	0.5	1	1	0	0
T cells reg	miR21KO_vs_WT	4932412D23Rik	miR21KO	0	0	1	0.5	1	1	0	0
T cells reg	miR21KO_vs_WT	Gm30790	miR21KO	0	0	1	0.5	1	1	0	0
T cells reg	miR21KO_vs_WT	Gm49227	miR21KO	0	0	1	0.5	1	1	0	0
T cells reg	miR21KO_vs_WT	Gm49226	miR21KO	0	0	1	0.5	1	1	0	0
T cells reg	miR21KO_vs_WT	Gm32865	miR21KO	0	0	1	0.5	1	1	0	0
T cells reg	miR21KO_vs_WT	Gm15976	miR21KO	0	0	1	0.5	1	1	0	0
T cells reg	miR21KO_vs_WT	Gm29880	miR21KO	0	0	1	0.5	1	1	0	0
T cells reg	miR21KO_vs_WT	Gm26626	miR21KO	0	0	1	0.5	1	1	0	0
T cells reg	miR21KO_vs_WT	Gm31323	miR21KO	0	0	1	0.5	1	1	0	0
T cells reg	miR21KO_vs_WT	Gm32509	miR21KO	0	0	1	0.5	1	1	0	0
T cells reg	miR21KO_vs_WT	Mas1	miR21KO	0	0	1	0.5	1	1	0	0
T cells reg	miR21KO_vs_WT	Unc93a	miR21KO	0	0	1	0.5	1	1	0	0
T cells reg	miR21KO_vs_WT	Vmn2r124	miR21KO	0	0	1	0.5	1	1	0	0
T cells reg	miR21KO_vs_WT	Vmn2r117	miR21KO	0	0	1	0.5	1	1	0	0
T cells reg	miR21KO_vs_WT	Zscan10	miR21KO	0	0	1	0.5	1	1	0	0
T cells reg	miR21KO_vs_WT	Gm41545	miR21KO	0	0	1	0.5	1	1	0	0
T cells reg	miR21KO_vs_WT	D630044L22Rik	miR21KO	0	0	1	0.5	1	1	0	0
T cells reg	miR21KO_vs_WT	Gm50269	miR21KO	0	0	1	0.5	1	1	0	0
T cells reg	miR21KO_vs_WT	Gm50275	miR21KO	0	0	1	0.5	1	1	0	0
T cells reg	miR21KO_vs_WT	Gm10505	miR21KO	0	0	1	0.5	1	1	0	0
T cells reg	miR21KO_vs_WT	Gm16191	miR21KO	0	0	1	0.5	1	1	0	0
T cells reg	miR21KO_vs_WT	Gm41562	miR21KO	0	0	1	0.5	1	1	0	0
T cells reg	miR21KO_vs_WT	Cyp4f15	miR21KO	0	0	1	0.5	1	1	0	0
T cells reg	miR21KO_vs_WT	Olfr1564	miR21KO	0	0	1	0.5	1	1	0	0
T cells reg	miR21KO_vs_WT	Gm50333	miR21KO	0	0	1	0.5	1	1	0	0
T cells reg	miR21KO_vs_WT	Gm20513	miR21KO	0	0	1	0.5	1	1	0	0
T cells reg	miR21KO_vs_WT	Gm20461	miR21KO	0	0	1	0.5	1	1	0	0
T cells reg	miR21KO_vs_WT	Gm16172	miR21KO	0	0	1	0.5	1	1	0	0
T cells reg	miR21KO_vs_WT	Pgc	miR21KO	0	0	1	0.5	1	1	0	0
T cells reg	miR21KO_vs_WT	Apobec2	miR21KO	0	0	1	0.5	1	1	0	0
T cells reg	miR21KO_vs_WT	Acsbg2	miR21KO	0	0	1	0.5	1	1	0	0
T cells reg	miR21KO_vs_WT	Gm30091	miR21KO	0	0	1	0.5	1	1	0	0
T cells reg	miR21KO_vs_WT	Gm19689	miR21KO	0	0	1	0.5	1	1	0	0
T cells reg	miR21KO_vs_WT	Gm29168	miR21KO	0	0	1	0.5	1	1	0	0
T cells reg	miR21KO_vs_WT	Gm46587	miR21KO	0	0	1	0.5	1	1	0	0
T cells reg	miR21KO_vs_WT	Rpl36-ps4	miR21KO	0	0	1	0.5	1	1	0	0
T cells reg	miR21KO_vs_WT	Gtf2a1l	miR21KO	0	0	1	0.5	1	1	0	0
T cells reg	miR21KO_vs_WT	Gm17036	miR21KO	0	0	1	0.5	1	1	0	0
T cells reg	miR21KO_vs_WT	1010001N08Rik	miR21KO	0	0	1	0.5	1	1	0	0
T cells reg	miR21KO_vs_WT	Gm29200	miR21KO	0	0	1	0.5	1	1	0	0
T cells reg	miR21KO_vs_WT	Psma8	miR21KO	0	0	1	0.5	1	1	0	0
T cells reg	miR21KO_vs_WT	Gm3227	miR21KO	0	0	1	0.5	1	1	0	0
T cells reg	miR21KO_vs_WT	Myo7b	miR21KO	0	0	1	0.5	1	1	0	0
T cells reg	miR21KO_vs_WT	Gm26717	miR21KO	0	0	1	0.5	1	1	0	0
T cells reg	miR21KO_vs_WT	Gm50146	miR21KO	0	0	1	0.5	1	1	0	0
T cells reg	miR21KO_vs_WT	Gm41693	miR21KO	0	0	1	0.5	1	1	0	0
T cells reg	miR21KO_vs_WT	Gm36315	miR21KO	0	0	1	0.5	1	1	0	0
T cells reg	miR21KO_vs_WT	Gm15336	miR21KO	0	0	1	0.5	1	1	0	0
T cells reg	miR21KO_vs_WT	Pabpc2	miR21KO	0	0	1	0.5	1	1	0	0
T cells reg	miR21KO_vs_WT	Gm4107	miR21KO	0	0	1	0.5	1	1	0	0
T cells reg	miR21KO_vs_WT	Arl14epl	miR21KO	0	0	1	0.5	1	1	0	0
T cells reg	miR21KO_vs_WT	Tex43	miR21KO	0	0	1	0.5	1	1	0	0
T cells reg	miR21KO_vs_WT	Gm15345	miR21KO	0	0	1	0.5	1	1	0	0
T cells reg	miR21KO_vs_WT	Slc27a6	miR21KO	0	0	1	0.5	1	1	0	0
T cells reg	miR21KO_vs_WT	St8sia3	miR21KO	0	0	1	0.5	1	1	0	0
T cells reg	miR21KO_vs_WT	Gm50368	miR21KO	0	0	1	0.5	1	1	0	0
T cells reg	miR21KO_vs_WT	Gm48696	miR21KO	0	0	1	0.5	1	1	0	0
T cells reg	miR21KO_vs_WT	Naaladl1	miR21KO	0	0	1	0.5	1	1	0	0
T cells reg	miR21KO_vs_WT	Ms4a1	miR21KO	0	0	1	0.5	1	1	0	0
T cells reg	miR21KO_vs_WT	BE692007	miR21KO	0	0	1	0.5	1	1	0	0
T cells reg	miR21KO_vs_WT	Gm8369	miR21KO	0.693147180559945	0.693147180559945	2	1	0.479500122186953	1	100	0
T cells reg	miR21KO_vs_WT	Ms4a2	miR21KO	0	0	1	0.5	1	1	0	0
T cells reg	miR21KO_vs_WT	Olfr1420	miR21KO	0	0	1	0.5	1	1	0	0
T cells reg	miR21KO_vs_WT	Gm4952	miR21KO	0	0	1	0.5	1	1	0	0
T cells reg	miR21KO_vs_WT	Glyat	miR21KO	0	0	1	0.5	1	1	0	0
T cells reg	miR21KO_vs_WT	Gm3728	miR21KO	0	0	1	0.5	1	1	0	0
T cells reg	miR21KO_vs_WT	1700028P14Rik	miR21KO	0	0	1	0.5	1	1	0	0
T cells reg	miR21KO_vs_WT	Dkk1	miR21KO	0	0	1	0.5	1	1	0	0
T cells reg	miR21KO_vs_WT	Gm29863	miR21KO	0	0	1	0.5	1	1	0	0
T cells reg	miR21KO_vs_WT	Gm29946	miR21KO	0	0	1	0.5	1	1	0	0
T cells reg	miR21KO_vs_WT	Wnt8b	miR21KO	0	0	1	0.5	1	1	0	0
T cells reg	miR21KO_vs_WT	Lbx1	miR21KO	0	0	1	0.5	1	1	0	0
T cells reg	miR21KO_vs_WT	Gm50331	miR21KO	0	0	1	0.5	1	1	0	0
T cells reg	miR21KO_vs_WT	Foxp3	miR21KO	0	0	1	0.5	1	1	0	0
T cells reg	miR21KO_vs_WT	Cacna1f	miR21KO	0	0	1	0.5	1	1	0	0
T cells reg	miR21KO_vs_WT	Gm14820	miR21KO	0	0	1	0.5	1	1	0	0
T cells reg	miR21KO_vs_WT	Ndp	miR21KO	0	0	1	0.5	1	1	0	0
T cells reg	miR21KO_vs_WT	Dipk2b	miR21KO	0	0	1	0.5	1	1	0	0
T cells reg	miR21KO_vs_WT	Gm28730	miR21KO	0	0	1	0.5	1	1	0	0
T cells reg	miR21KO_vs_WT	Tslrn1	miR21KO	0	0	1	0.5	1	1	0	0
T cells reg	miR21KO_vs_WT	Pnma3	miR21KO	0	0	1	0.5	1	1	0	0
T cells reg	miR21KO_vs_WT	Fthl17a	miR21KO	0	0	1	0.5	1	1	0	0
T cells reg	miR21KO_vs_WT	Vsig4	miR21KO	0	0	1	0.5	1	1	0	0
T cells reg	miR21KO_vs_WT	Gm614	miR21KO	0	0	1	0.5	1	1	0	0
T cells reg	miR21KO_vs_WT	Itgb1bp2	miR21KO	0	0	1	0.5	1	1	0	0
T cells reg	miR21KO_vs_WT	Zcchc13	miR21KO	0	0	1	0.5	1	1	0	0
T cells reg	miR21KO_vs_WT	Fgf16	miR21KO	0	0	1	0.5	1	1	0	0
T cells reg	miR21KO_vs_WT	Rtl3	miR21KO	0	0	1	0.5	1	1	0	0
T cells reg	miR21KO_vs_WT	Nxf2	miR21KO	0	0	1	0.5	1	1	0	0
T cells reg	miR21KO_vs_WT	Cldn34b2	miR21KO	0	0	1	0.5	1	1	0	0
T cells reg	miR21KO_vs_WT	AC132444.6	miR21KO	0	0	1	0.5	1	1	0	0
T cells reg	miR21KO_vs_WT	Defb41	miR21KO	0	0	1	0.5	1	1	0	0
T cells reg	miR21KO_vs_WT	Gm5415	miR21KO	0	0	1	0.5	1	1	0	0
T cells reg	miR21KO_vs_WT	1110002O04Rik	miR21KO	0	0	1	0.5	1	1	0	0
T cells reg	miR21KO_vs_WT	1700066B17Rik	miR21KO	0	0	1	0.5	1	1	0	0
T cells reg	miR21KO_vs_WT	Gm37623	miR21KO	0	0	1	0.5	1	1	0	0
T cells reg	miR21KO_vs_WT	Gm5269	miR21KO	0	0	1	0.5	1	1	0	0
T cells reg	miR21KO_vs_WT	Gm28321	miR21KO	0	0	1	0.5	1	1	0	0
T cells reg	miR21KO_vs_WT	Gm28178	miR21KO	0	0	1	0.5	1	1	0	0
T cells reg	miR21KO_vs_WT	9130227L01Rik	miR21KO	0	0	1	0.5	1	1	0	0
T cells reg	miR21KO_vs_WT	1700003I22Rik	miR21KO	0	0	1	0.5	1	1	0	0
T cells reg	miR21KO_vs_WT	Gm29017	miR21KO	0	0	1	0.5	1	1	0	0
T cells reg	miR21KO_vs_WT	Gm11579	miR21KO	0	0	1	0.5	1	1	0	0
T cells reg	miR21KO_vs_WT	4933417E11Rik	miR21KO	0	0	1	0.5	1	1	0	0
T cells reg	miR21KO_vs_WT	Gm4319	miR21KO	0	0	1	0.5	1	1	0	0
T cells reg	miR21KO_vs_WT	G530012D18Rik	miR21KO	0	0	1	0.5	1	1	0	0
T cells reg	miR21KO_vs_WT	Gm28884	miR21KO	0	0	1	0.5	1	1	0	0
T cells reg	miR21KO_vs_WT	Ugt1a9	miR21KO	0	0	1	0.5	1	1	0	0
T cells reg	miR21KO_vs_WT	Ugt1a2	miR21KO	0	0	1	0.5	1	1	0	0
T cells reg	miR21KO_vs_WT	Gm29336	miR21KO	0	0	1	0.5	1	1	0	0
T cells reg	miR21KO_vs_WT	Gbx2	miR21KO	0	0	1	0.5	1	1	0	0
T cells reg	miR21KO_vs_WT	Crocc2	miR21KO	0	0	1	0.5	1	1	0	0
T cells reg	miR21KO_vs_WT	D830032E09Rik	miR21KO	0	0	1	0.5	1	1	0	0
T cells reg	miR21KO_vs_WT	Gm26783	miR21KO	0	0	1	0.5	1	1	0	0
T cells reg	miR21KO_vs_WT	Gm26781	miR21KO	0	0	1	0.5	1	1	0	0
T cells reg	miR21KO_vs_WT	Gm33994	miR21KO	0	0	1	0.5	1	1	0	0
T cells reg	miR21KO_vs_WT	Teddm1a	miR21KO	0	0	1	0.5	1	1	0	0
T cells reg	miR21KO_vs_WT	Nphs2	miR21KO	0	0	1	0.5	1	1	0	0
T cells reg	miR21KO_vs_WT	Gm37294	miR21KO	0	0	1	0.5	1	1	0	0
T cells reg	miR21KO_vs_WT	Tnn	miR21KO	0	0	1	0.5	1	1	0	0
T cells reg	miR21KO_vs_WT	Tbx19	miR21KO	0	0	1	0.5	1	1	0	0
T cells reg	miR21KO_vs_WT	Fcrlb	miR21KO	0	0	1	0.5	1	1	0	0
T cells reg	miR21KO_vs_WT	Gm37787	miR21KO	0	0	1	0.5	1	1	0	0
T cells reg	miR21KO_vs_WT	Atp1a4	miR21KO	0	0	1	0.5	1	1	0	0
T cells reg	miR21KO_vs_WT	Ifi206	miR21KO	0	0	1	0.5	1	1	0	0
T cells reg	miR21KO_vs_WT	Ifi213	miR21KO	0	0	1	0.5	1	1	0	0
T cells reg	miR21KO_vs_WT	Gm38100	miR21KO	0	0	1	0.5	1	1	0	0
T cells reg	miR21KO_vs_WT	Gm15423	miR21KO	0	0	1	0.5	1	1	0	0
T cells reg	miR21KO_vs_WT	1700016C15Rik	miR21KO	0	0	1	0.5	1	1	0	0
T cells reg	miR21KO_vs_WT	Gm37336	miR21KO	0	0	1	0.5	1	1	0	0
T cells reg	miR21KO_vs_WT	Gm38155	miR21KO	0	0	1	0.5	1	1	0	0
T cells reg	miR21KO_vs_WT	Rd3	miR21KO	0	0	1	0.5	1	1	0	0
T cells reg	miR21KO_vs_WT	Camk1g	miR21KO	0	0	1	0.5	1	1	0	0
T cells reg	miR21KO_vs_WT	Sohlh1	miR21KO	0	0	1	0.5	1	1	0	0
T cells reg	miR21KO_vs_WT	2810430I11Rik	miR21KO	0	0	1	0.5	1	1	0	0
T cells reg	miR21KO_vs_WT	Gm13373	miR21KO	0	0	1	0.5	1	1	0	0
T cells reg	miR21KO_vs_WT	Kynu	miR21KO	0	0	1	0.5	1	1	0	0
T cells reg	miR21KO_vs_WT	Ermn	miR21KO	0	0	1	0.5	1	1	0	0
T cells reg	miR21KO_vs_WT	Gm13613	miR21KO	0	0	1	0.5	1	1	0	0
T cells reg	miR21KO_vs_WT	Dlx2	miR21KO	0	0	1	0.5	1	1	0	0
T cells reg	miR21KO_vs_WT	Rapgef4os2	miR21KO	0	0	1	0.5	1	1	0	0
T cells reg	miR21KO_vs_WT	Gm13686	miR21KO	0	0	1	0.5	1	1	0	0
T cells reg	miR21KO_vs_WT	Olfr1030	miR21KO	0	0	1	0.5	1	1	0	0
T cells reg	miR21KO_vs_WT	Olfr1031	miR21KO	0	0	1	0.5	1	1	0	0
T cells reg	miR21KO_vs_WT	Olfr1032	miR21KO	0	0	1	0.5	1	1	0	0
T cells reg	miR21KO_vs_WT	Olfr1034	miR21KO	0	0	1	0.5	1	1	0	0
T cells reg	miR21KO_vs_WT	Olfr228	miR21KO	0	0	1	0.5	1	1	0	0
T cells reg	miR21KO_vs_WT	Olfr1269	miR21KO	0	0	1	0.5	1	1	0	0
T cells reg	miR21KO_vs_WT	Paupar	miR21KO	0	0	1	0.5	1	1	0	0
T cells reg	miR21KO_vs_WT	Gm13936	miR21KO	0	0	1	0.5	1	1	0	0
T cells reg	miR21KO_vs_WT	Olfr1280	miR21KO	0	0	1	0.5	1	1	0	0
T cells reg	miR21KO_vs_WT	Olfr1312	miR21KO	0	0	1	0.5	1	1	0	0
T cells reg	miR21KO_vs_WT	Gm13963	miR21KO	0	0	1	0.5	1	1	0	0
T cells reg	miR21KO_vs_WT	4930412B13Rik	miR21KO	0	0	1	0.5	1	1	0	0
T cells reg	miR21KO_vs_WT	Ankrd63	miR21KO	0	0	1	0.5	1	1	0	0
T cells reg	miR21KO_vs_WT	Epb42	miR21KO	0	0	1	0.5	1	1	0	0
T cells reg	miR21KO_vs_WT	Gm14085	miR21KO	0	0	1	0.5	1	1	0	0
T cells reg	miR21KO_vs_WT	Gm29010	miR21KO	0	0	1	0.5	1	1	0	0
T cells reg	miR21KO_vs_WT	1700020A23Rik	miR21KO	0	0	1	0.5	1	1	0	0
T cells reg	miR21KO_vs_WT	Erv3	miR21KO	0	0	1	0.5	1	1	0	0
T cells reg	miR21KO_vs_WT	Gm14209	miR21KO	0	0	1	0.5	1	1	0	0
T cells reg	miR21KO_vs_WT	Kif16bos	miR21KO	0	0	1	0.5	1	1	0	0
T cells reg	miR21KO_vs_WT	Gm14120	miR21KO	0	0	1	0.5	1	1	0	0
T cells reg	miR21KO_vs_WT	Defb26	miR21KO	0	0	1	0.5	1	1	0	0
T cells reg	miR21KO_vs_WT	Mylk2	miR21KO	0	0	1	0.5	1	1	0	0
T cells reg	miR21KO_vs_WT	Gdf5	miR21KO	0	0	1	0.5	1	1	0	0
T cells reg	miR21KO_vs_WT	Gm27206	miR21KO	0	0	1	0.5	1	1	0	0
T cells reg	miR21KO_vs_WT	Kcns1	miR21KO	0	0	1	0.5	1	1	0	0
T cells reg	miR21KO_vs_WT	Wfdc5	miR21KO	0	0	1	0.5	1	1	0	0
T cells reg	miR21KO_vs_WT	Wfdc15a	miR21KO	0	0	1	0.5	1	1	0	0
T cells reg	miR21KO_vs_WT	Svs6	miR21KO	0	0	1	0.5	1	1	0	0
T cells reg	miR21KO_vs_WT	Svs5	miR21KO	0	0	1	0.5	1	1	0	0
T cells reg	miR21KO_vs_WT	Wfdc13	miR21KO	0	0	1	0.5	1	1	0	0
T cells reg	miR21KO_vs_WT	5031425F14Rik	miR21KO	0	0	1	0.5	1	1	0	0
T cells reg	miR21KO_vs_WT	Gcnt7	miR21KO	0	0	1	0.5	1	1	0	0
T cells reg	miR21KO_vs_WT	Spo11	miR21KO	0	0	1	0.5	1	1	0	0
T cells reg	miR21KO_vs_WT	Zfp831	miR21KO	0	0	1	0.5	1	1	0	0
T cells reg	miR21KO_vs_WT	Gm14409	miR21KO	0	0	1	0.5	1	1	0	0
T cells reg	miR21KO_vs_WT	Gm9733	miR21KO	0	0	1	0.5	1	1	0	0
T cells reg	miR21KO_vs_WT	Sirpb1a	miR21KO	0	0	1	0.5	1	1	0	0
T cells reg	miR21KO_vs_WT	Trim55	miR21KO	0	0	1	0.5	1	1	0	0
T cells reg	miR21KO_vs_WT	Cpa3	miR21KO	0	0	1	0.5	1	1	0	0
T cells reg	miR21KO_vs_WT	Gm31693	miR21KO	0	0	1	0.5	1	1	0	0
T cells reg	miR21KO_vs_WT	Gm29230	miR21KO	0	0	1	0.5	1	1	0	0
T cells reg	miR21KO_vs_WT	Gm30292	miR21KO	0	0	1	0.5	1	1	0	0
T cells reg	miR21KO_vs_WT	Sohlh2	miR21KO	0	0	1	0.5	1	1	0	0
T cells reg	miR21KO_vs_WT	Otol1	miR21KO	0	0	1	0.5	1	1	0	0
T cells reg	miR21KO_vs_WT	Gm26984	miR21KO	0	0	1	0.5	1	1	0	0
T cells reg	miR21KO_vs_WT	Fga	miR21KO	0	0	1	0.5	1	1	0	0
T cells reg	miR21KO_vs_WT	Cd5l	miR21KO	0	0	1	0.5	1	1	0	0
T cells reg	miR21KO_vs_WT	Fcrl5	miR21KO	0	0	1	0.5	1	1	0	0
T cells reg	miR21KO_vs_WT	ETV3L	miR21KO	0	0	1	0.5	1	1	0	0
T cells reg	miR21KO_vs_WT	Gm16048	miR21KO	0	0	1	0.5	1	1	0	0
T cells reg	miR21KO_vs_WT	Pglyrp3	miR21KO	0	0	1	0.5	1	1	0	0
T cells reg	miR21KO_vs_WT	Gm4858	miR21KO	0	0	1	0.5	1	1	0	0
T cells reg	miR21KO_vs_WT	Gm43121	miR21KO	0	0	1	0.5	1	1	0	0
T cells reg	miR21KO_vs_WT	Gm42681	miR21KO	0	0	1	0.5	1	1	0	0
T cells reg	miR21KO_vs_WT	Eps8l3	miR21KO	0	0	1	0.5	1	1	0	0
T cells reg	miR21KO_vs_WT	Gm26544	miR21KO	0	0	1	0.5	1	1	0	0
T cells reg	miR21KO_vs_WT	Gm567	miR21KO	0	0	1	0.5	1	1	0	0
T cells reg	miR21KO_vs_WT	Gm21962	miR21KO	0	0	1	0.5	1	1	0	0
T cells reg	miR21KO_vs_WT	4930579F01Rik	miR21KO	0	0	1	0.5	1	1	0	0
T cells reg	miR21KO_vs_WT	4930425O10Rik	miR21KO	0	0	1	0.5	1	1	0	0
T cells reg	miR21KO_vs_WT	Asb17	miR21KO	0	0	1	0.5	1	1	0	0
T cells reg	miR21KO_vs_WT	Gm12354	miR21KO	0	0	1	0.5	1	1	0	0
T cells reg	miR21KO_vs_WT	Ambp	miR21KO	0	0	1	0.5	1	1	0	0
T cells reg	miR21KO_vs_WT	Aknaos	miR21KO	0	0	1	0.5	1	1	0	0
T cells reg	miR21KO_vs_WT	8030451A03Rik	miR21KO	0	0	1	0.5	1	1	0	0
T cells reg	miR21KO_vs_WT	Gm12606	miR21KO	0	0	1	0.5	1	1	0	0
T cells reg	miR21KO_vs_WT	Lrrc19	miR21KO	0	0	1	0.5	1	1	0	0
T cells reg	miR21KO_vs_WT	Gm28096	miR21KO	0	0	1	0.5	1	1	0	0
T cells reg	miR21KO_vs_WT	Gm12705	miR21KO	0	0	1	0.5	1	1	0	0
T cells reg	miR21KO_vs_WT	Tctex1d1	miR21KO	0	0	1	0.5	1	1	0	0
T cells reg	miR21KO_vs_WT	Insl5	miR21KO	0	0	1	0.5	1	1	0	0
T cells reg	miR21KO_vs_WT	Ldlrad1	miR21KO	0	0	1	0.5	1	1	0	0
T cells reg	miR21KO_vs_WT	4933424M12Rik	miR21KO	0	0	1	0.5	1	1	0	0
T cells reg	miR21KO_vs_WT	1700042G07Rik	miR21KO	0	0	1	0.5	1	1	0	0
T cells reg	miR21KO_vs_WT	Gm2164	miR21KO	0	0	1	0.5	1	1	0	0
T cells reg	miR21KO_vs_WT	Tlr12	miR21KO	0	0	1	0.5	1	1	0	0
T cells reg	miR21KO_vs_WT	Gm12968	miR21KO	0	0	1	0.5	1	1	0	0
T cells reg	miR21KO_vs_WT	Matn1	miR21KO	0	0	1	0.5	1	1	0	0
T cells reg	miR21KO_vs_WT	AL607088.1	miR21KO	0	0	1	0.5	1	1	0	0
T cells reg	miR21KO_vs_WT	Gm16224	miR21KO	0	0	1	0.5	1	1	0	0
T cells reg	miR21KO_vs_WT	Gm13001	miR21KO	0	0	1	0.5	1	1	0	0
T cells reg	miR21KO_vs_WT	Nppa	miR21KO	0	0	1	0.5	1	1	0	0
T cells reg	miR21KO_vs_WT	Gm10564	miR21KO	0	0	1	0.5	1	1	0	0
T cells reg	miR21KO_vs_WT	Gm15731	miR21KO	0	0	1	0.5	1	1	0	0
T cells reg	miR21KO_vs_WT	Speer4d	miR21KO	0	0	1	0.5	1	1	0	0
T cells reg	miR21KO_vs_WT	Gm31752	miR21KO	0	0	1	0.5	1	1	0	0
T cells reg	miR21KO_vs_WT	Cct8l1	miR21KO	0	0	1	0.5	1	1	0	0
T cells reg	miR21KO_vs_WT	Gm42764	miR21KO	0	0	1	0.5	1	1	0	0
T cells reg	miR21KO_vs_WT	Gm7596	miR21KO	0	0	1	0.5	1	1	0	0
T cells reg	miR21KO_vs_WT	Gm42982	miR21KO	0	0	1	0.5	1	1	0	0
T cells reg	miR21KO_vs_WT	4930431F12Rik	miR21KO	0	0	1	0.5	1	1	0	0
T cells reg	miR21KO_vs_WT	Gm10441	miR21KO	0	0	1	0.5	1	1	0	0
T cells reg	miR21KO_vs_WT	Gm10135	miR21KO	0	0	1	0.5	1	1	0	0
T cells reg	miR21KO_vs_WT	Gm43057	miR21KO	0	0	1	0.5	1	1	0	0
T cells reg	miR21KO_vs_WT	Gm19610	miR21KO	0	0	1	0.5	1	1	0	0
T cells reg	miR21KO_vs_WT	Gm42601	miR21KO	0	0	1	0.5	1	1	0	0
T cells reg	miR21KO_vs_WT	Gm8013	miR21KO	0	0	1	0.5	1	1	0	0
T cells reg	miR21KO_vs_WT	Lpcat2b	miR21KO	0	0	1	0.5	1	1	0	0
T cells reg	miR21KO_vs_WT	Vmn2r17	miR21KO	0	0	1	0.5	1	1	0	0
T cells reg	miR21KO_vs_WT	Sez6l	miR21KO	0	0	1	0.5	1	1	0	0
T cells reg	miR21KO_vs_WT	Gm42797	miR21KO	0	0	1	0.5	1	1	0	0
T cells reg	miR21KO_vs_WT	Hnf1a	miR21KO	0	0	1	0.5	1	1	0	0
T cells reg	miR21KO_vs_WT	Gm7538	miR21KO	0	0	1	0.5	1	1	0	0
T cells reg	miR21KO_vs_WT	Oas1d	miR21KO	0	0	1	0.5	1	1	0	0
T cells reg	miR21KO_vs_WT	Gm43166	miR21KO	0	0	1	0.5	1	1	0	0
T cells reg	miR21KO_vs_WT	Gm10369	miR21KO	0	0	1	0.5	1	1	0	0
T cells reg	miR21KO_vs_WT	Gm16599	miR21KO	0	0	1	0.5	1	1	0	0
T cells reg	miR21KO_vs_WT	Col26a1	miR21KO	0	0	1	0.5	1	1	0	0
T cells reg	miR21KO_vs_WT	Gm40348	miR21KO	0	0	1	0.5	1	1	0	0
T cells reg	miR21KO_vs_WT	Pvrig	miR21KO	0	0	1	0.5	1	1	0	0
T cells reg	miR21KO_vs_WT	4930520M14Rik	miR21KO	0	0	1	0.5	1	1	0	0
T cells reg	miR21KO_vs_WT	Ocm	miR21KO	0	0	1	0.5	1	1	0	0
T cells reg	miR21KO_vs_WT	4930573C15Rik	miR21KO	0	0	1	0.5	1	1	0	0
T cells reg	miR21KO_vs_WT	Gm26597	miR21KO	0	0	1	0.5	1	1	0	0
T cells reg	miR21KO_vs_WT	Gm36186	miR21KO	0	0	1	0.5	1	1	0	0
T cells reg	miR21KO_vs_WT	Gm29264	miR21KO	0	0	1	0.5	1	1	0	0
T cells reg	miR21KO_vs_WT	Gm43150	miR21KO	0	0	1	0.5	1	1	0	0
T cells reg	miR21KO_vs_WT	Wdr95	miR21KO	0	0	1	0.5	1	1	0	0
T cells reg	miR21KO_vs_WT	Rxfp2	miR21KO	0	0	1	0.5	1	1	0	0
T cells reg	miR21KO_vs_WT	Gm15592	miR21KO	0	0	1	0.5	1	1	0	0
T cells reg	miR21KO_vs_WT	4930412F09Rik	miR21KO	0	0	1	0.5	1	1	0	0
T cells reg	miR21KO_vs_WT	Stra8	miR21KO	0	0	1	0.5	1	1	0	0
T cells reg	miR21KO_vs_WT	Gm42962	miR21KO	0	0	1	0.5	1	1	0	0
T cells reg	miR21KO_vs_WT	Trbv1	miR21KO	0	0	1	0.5	1	1	0	0
T cells reg	miR21KO_vs_WT	1810009J06Rik	miR21KO	0	0	1	0.5	1	1	0	0
T cells reg	miR21KO_vs_WT	Trbv2	miR21KO	0	0	1	0.5	1	1	0	0
T cells reg	miR21KO_vs_WT	Trbv24	miR21KO	0	0	1	0.5	1	1	0	0
T cells reg	miR21KO_vs_WT	Trbv26	miR21KO	0	0	1	0.5	1	1	0	0
T cells reg	miR21KO_vs_WT	Trbv29	miR21KO	0	0	1	0.5	1	1	0	0
T cells reg	miR21KO_vs_WT	6430584L05Rik	miR21KO	0	0	1	0.5	1	1	0	0
T cells reg	miR21KO_vs_WT	2610300M13Rik	miR21KO	0	0	1	0.5	1	1	0	0
T cells reg	miR21KO_vs_WT	Vmn1r32	miR21KO	0	0	1	0.5	1	1	0	0
T cells reg	miR21KO_vs_WT	Vmn1r33	miR21KO	0	0	1	0.5	1	1	0	0
T cells reg	miR21KO_vs_WT	Vmn1r34	miR21KO	0	0	1	0.5	1	1	0	0
T cells reg	miR21KO_vs_WT	Vmn1r35	miR21KO	0	0	1	0.5	1	1	0	0
T cells reg	miR21KO_vs_WT	Vmn1r36	miR21KO	0	0	1	0.5	1	1	0	0
T cells reg	miR21KO_vs_WT	Vmn1r38	miR21KO	0	0	1	0.5	1	1	0	0
T cells reg	miR21KO_vs_WT	Igkv12-46	miR21KO	0	0	1	0.5	1	1	0	0
T cells reg	miR21KO_vs_WT	Gm30211	miR21KO	0	0	1	0.5	1	1	0	0
T cells reg	miR21KO_vs_WT	Gm20560	miR21KO	0	0	1	0.5	1	1	0	0
T cells reg	miR21KO_vs_WT	Nat8f2	miR21KO	0	0	1	0.5	1	1	0	0
T cells reg	miR21KO_vs_WT	Gm44418	miR21KO	0	0	1	0.5	1	1	0	0
T cells reg	miR21KO_vs_WT	Gm15737	miR21KO	0	0	1	0.5	1	1	0	0
T cells reg	miR21KO_vs_WT	Gm26911	miR21KO	0	0	1	0.5	1	1	0	0
T cells reg	miR21KO_vs_WT	A2m	miR21KO	0	0	1	0.5	1	1	0	0
T cells reg	miR21KO_vs_WT	Klrc3	miR21KO	0	0	1	0.5	1	1	0	0
T cells reg	miR21KO_vs_WT	Klra17	miR21KO	0	0	1	0.5	1	1	0	0
T cells reg	miR21KO_vs_WT	Klra6	miR21KO	0	0	1	0.5	1	1	0	0
T cells reg	miR21KO_vs_WT	Klra8	miR21KO	0	0	1	0.5	1	1	0	0
T cells reg	miR21KO_vs_WT	Klra3	miR21KO	0	0	1	0.5	1	1	0	0
T cells reg	miR21KO_vs_WT	2010013B24Rik	miR21KO	0	0	1	0.5	1	1	0	0
T cells reg	miR21KO_vs_WT	Gm32914	miR21KO	0	0	1	0.5	1	1	0	0
T cells reg	miR21KO_vs_WT	4930528G23Rik	miR21KO	0	0	1	0.5	1	1	0	0
T cells reg	miR21KO_vs_WT	Vmn1r77	miR21KO	0	0	1	0.5	1	1	0	0
T cells reg	miR21KO_vs_WT	Slc27a5	miR21KO	0	0	1	0.5	1	1	0	0
T cells reg	miR21KO_vs_WT	Cabp5	miR21KO	0	0	1	0.5	1	1	0	0
T cells reg	miR21KO_vs_WT	Sult2a6	miR21KO	0	0	1	0.5	1	1	0	0
T cells reg	miR21KO_vs_WT	Gm44698	miR21KO	0	0	1	0.5	1	1	0	0
T cells reg	miR21KO_vs_WT	Ceacam16	miR21KO	0	0	1	0.5	1	1	0	0
T cells reg	miR21KO_vs_WT	Igsf23	miR21KO	0	0	1	0.5	1	1	0	0
T cells reg	miR21KO_vs_WT	Gm44617	miR21KO	0	0	1	0.5	1	1	0	0
T cells reg	miR21KO_vs_WT	D7Ertd128e	miR21KO	0	0	1	0.5	1	1	0	0
T cells reg	miR21KO_vs_WT	Scgb1b27	miR21KO	0	0	1	0.5	1	1	0	0
T cells reg	miR21KO_vs_WT	Siglecf	miR21KO	0	0	1	0.5	1	1	0	0
T cells reg	miR21KO_vs_WT	Gm2511	miR21KO	0	0	1	0.5	1	1	0	0
T cells reg	miR21KO_vs_WT	Abcc6	miR21KO	0	0	1	0.5	1	1	0	0
T cells reg	miR21KO_vs_WT	Mrgpra2b	miR21KO	0	0	1	0.5	1	1	0	0
T cells reg	miR21KO_vs_WT	Csrp3	miR21KO	0	0	1	0.5	1	1	0	0
T cells reg	miR21KO_vs_WT	Gm32849	miR21KO	0	0	1	0.5	1	1	0	0
T cells reg	miR21KO_vs_WT	Slc6a5	miR21KO	0	0	1	0.5	1	1	0	0
T cells reg	miR21KO_vs_WT	Gm26827	miR21KO	0	0	1	0.5	1	1	0	0
T cells reg	miR21KO_vs_WT	Gm7580	miR21KO	0	0	1	0.5	1	1	0	0
T cells reg	miR21KO_vs_WT	Plin1	miR21KO	0	0	1	0.5	1	1	0	0
T cells reg	miR21KO_vs_WT	Vmn2r76	miR21KO	0	0	1	0.5	1	1	0	0
T cells reg	miR21KO_vs_WT	Vmn2r77	miR21KO	0	0	1	0.5	1	1	0	0
T cells reg	miR21KO_vs_WT	Vmn2r78	miR21KO	0	0	1	0.5	1	1	0	0
T cells reg	miR21KO_vs_WT	Olfr472	miR21KO	0	0	1	0.5	1	1	0	0
T cells reg	miR21KO_vs_WT	Gm29507	miR21KO	0	0	1	0.5	1	1	0	0
T cells reg	miR21KO_vs_WT	Acsm5	miR21KO	0	0	1	0.5	1	1	0	0
T cells reg	miR21KO_vs_WT	1700123J17Rik	miR21KO	0	0	1	0.5	1	1	0	0
T cells reg	miR21KO_vs_WT	Zg16	miR21KO	0	0	1	0.5	1	1	0	0
T cells reg	miR21KO_vs_WT	4933402N03Rik	miR21KO	0	0	1	0.5	1	1	0	0
T cells reg	miR21KO_vs_WT	Fam24a	miR21KO	0	0	1	0.5	1	1	0	0
T cells reg	miR21KO_vs_WT	Gm33148	miR21KO	0	0	1	0.5	1	1	0	0
T cells reg	miR21KO_vs_WT	Fgf3	miR21KO	0	0	1	0.5	1	1	0	0
T cells reg	miR21KO_vs_WT	Pcp2	miR21KO	0	0	1	0.5	1	1	0	0
T cells reg	miR21KO_vs_WT	Cd209e	miR21KO	0	0	1	0.5	1	1	0	0
T cells reg	miR21KO_vs_WT	Spaca7	miR21KO	0	0	1	0.5	1	1	0	0
T cells reg	miR21KO_vs_WT	1700029H14Rik	miR21KO	0	0	1	0.5	1	1	0	0
T cells reg	miR21KO_vs_WT	AF366264	miR21KO	0	0	1	0.5	1	1	0	0
T cells reg	miR21KO_vs_WT	Gm5907	miR21KO	0	0	1	0.5	1	1	0	0
T cells reg	miR21KO_vs_WT	Gm16350	miR21KO	0	0	1	0.5	1	1	0	0
T cells reg	miR21KO_vs_WT	Defa21	miR21KO	0	0	1	0.5	1	1	0	0
T cells reg	miR21KO_vs_WT	Gm14851	miR21KO	0	0	1	0.5	1	1	0	0
T cells reg	miR21KO_vs_WT	Defa22	miR21KO	0	0	1	0.5	1	1	0	0
T cells reg	miR21KO_vs_WT	Gm36879	miR21KO	0	0	1	0.5	1	1	0	0
T cells reg	miR21KO_vs_WT	Fam90a1a	miR21KO	0	0	1	0.5	1	1	0	0
T cells reg	miR21KO_vs_WT	Tpte	miR21KO	0	0	1	0.5	1	1	0	0
T cells reg	miR21KO_vs_WT	Gm16159	miR21KO	0	0	1	0.5	1	1	0	0
T cells reg	miR21KO_vs_WT	Gm45411	miR21KO	0	0	1	0.5	1	1	0	0
T cells reg	miR21KO_vs_WT	7420700N18Rik	miR21KO	0	0	1	0.5	1	1	0	0
T cells reg	miR21KO_vs_WT	B930018H19Rik	miR21KO	0	0	1	0.5	1	1	0	0
T cells reg	miR21KO_vs_WT	Gm45625	miR21KO	0	0	1	0.5	1	1	0	0
T cells reg	miR21KO_vs_WT	1700015I17Rik	miR21KO	0	0	1	0.5	1	1	0	0
T cells reg	miR21KO_vs_WT	5430403N17Rik	miR21KO	0	0	1	0.5	1	1	0	0
T cells reg	miR21KO_vs_WT	Gm30504	miR21KO	0	0	1	0.5	1	1	0	0
T cells reg	miR21KO_vs_WT	Gm6329	miR21KO	0	0	1	0.5	1	1	0	0
T cells reg	miR21KO_vs_WT	Ccdc110	miR21KO	0	0	1	0.5	1	1	0	0
T cells reg	miR21KO_vs_WT	Gm39168	miR21KO	0	0	1	0.5	1	1	0	0
T cells reg	miR21KO_vs_WT	Gm45479	miR21KO	0	0	1	0.5	1	1	0	0
T cells reg	miR21KO_vs_WT	Spata4	miR21KO	0	0	1	0.5	1	1	0	0
T cells reg	miR21KO_vs_WT	Gm45359	miR21KO	0	0	1	0.5	1	1	0	0
T cells reg	miR21KO_vs_WT	Gm45418	miR21KO	0	0	1	0.5	1	1	0	0
T cells reg	miR21KO_vs_WT	Gm45589	miR21KO	0	0	1	0.5	1	1	0	0
T cells reg	miR21KO_vs_WT	4933421D24Rik	miR21KO	0	0	1	0.5	1	1	0	0
T cells reg	miR21KO_vs_WT	Gm29895	miR21KO	0	0	1	0.5	1	1	0	0
T cells reg	miR21KO_vs_WT	Rln3	miR21KO	0	0	1	0.5	1	1	0	0
T cells reg	miR21KO_vs_WT	Gm45463	miR21KO	0	0	1	0.5	1	1	0	0
T cells reg	miR21KO_vs_WT	Ces1a	miR21KO	0	0	1	0.5	1	1	0	0
T cells reg	miR21KO_vs_WT	Pmfbp1	miR21KO	0	0	1	0.5	1	1	0	0
T cells reg	miR21KO_vs_WT	Pkd1l2	miR21KO	0	0	1	0.5	1	1	0	0
T cells reg	miR21KO_vs_WT	C230057M02Rik	miR21KO	0	0	1	0.5	1	1	0	0
T cells reg	miR21KO_vs_WT	Cdh15	miR21KO	0	0	1	0.5	1	1	0	0
T cells reg	miR21KO_vs_WT	Gm47319	miR21KO	0	0	1	0.5	1	1	0	0
T cells reg	miR21KO_vs_WT	Izumo1r	miR21KO	0	0	1	0.5	1	1	0	0
T cells reg	miR21KO_vs_WT	Olfr847	miR21KO	0	0	1	0.5	1	1	0	0
T cells reg	miR21KO_vs_WT	Gm27162	miR21KO	0	0	1	0.5	1	1	0	0
T cells reg	miR21KO_vs_WT	Pate13	miR21KO	0	0	1	0.5	1	1	0	0
T cells reg	miR21KO_vs_WT	Gm47633	miR21KO	0	0	1	0.5	1	1	0	0
T cells reg	miR21KO_vs_WT	Olfr933	miR21KO	0	0	1	0.5	1	1	0	0
T cells reg	miR21KO_vs_WT	Olfr981	miR21KO	0	0	1	0.5	1	1	0	0
T cells reg	miR21KO_vs_WT	Apoa4	miR21KO	0	0	1	0.5	1	1	0	0
T cells reg	miR21KO_vs_WT	Gm31374	miR21KO	0	0	1	0.5	1	1	0	0
T cells reg	miR21KO_vs_WT	Gm32335	miR21KO	0	0	1	0.5	1	1	0	0
T cells reg	miR21KO_vs_WT	Gm47957	miR21KO	0	0	1	0.5	1	1	0	0
T cells reg	miR21KO_vs_WT	Nr2e3	miR21KO	0	0	1	0.5	1	1	0	0
T cells reg	miR21KO_vs_WT	Gm5122	miR21KO	0	0	1	0.5	1	1	0	0
T cells reg	miR21KO_vs_WT	Spesp1	miR21KO	0	0	1	0.5	1	1	0	0
T cells reg	miR21KO_vs_WT	Gm26903	miR21KO	0	0	1	0.5	1	1	0	0
T cells reg	miR21KO_vs_WT	Gm19541	miR21KO	0	0	1	0.5	1	1	0	0
T cells reg	miR21KO_vs_WT	Gm47430	miR21KO	0	0	1	0.5	1	1	0	0
T cells reg	miR21KO_vs_WT	Gm46123	miR21KO	0	0	1	0.5	1	1	0	0
T cells reg	miR21KO_vs_WT	Foxl2os	miR21KO	0	0	1	0.5	1	1	0	0
T cells reg	miR21KO_vs_WT	Ky	miR21KO	0	0	1	0.5	1	1	0	0
T cells reg	miR21KO_vs_WT	Bfsp2	miR21KO	0	0	1	0.5	1	1	0	0
T cells reg	miR21KO_vs_WT	Tlr9	miR21KO	0	0	1	0.5	1	1	0	0
T cells reg	miR21KO_vs_WT	Gm37612	miR21KO	0	0	1	0.5	1	1	0	0
T cells reg	miR21KO_vs_WT	Fbxw27	miR21KO	0	0	1	0.5	1	1	0	0
T cells reg	miR21KO_vs_WT	Gm47950	miR21KO	0	0	1	0.5	1	1	0	0
T cells reg	miR21KO_vs_WT	D330037F02Rik	miR21KO	0	0	1	0.5	1	1	0	0
T cells reg	miR21KO_vs_WT	Gm4668	miR21KO	0	0	1	0.5	1	1	0	0
T cells reg	miR21KO_vs_WT	D730003K21Rik	miR21KO	0	0	1	0.5	1	1	0	0
T cells reg	miR21KO_vs_WT	Gm45897	miR21KO	0	0	1	0.5	1	1	0	0
T cells reg	miR21KO_vs_WT	Ccr8	miR21KO	0	0	1	0.5	1	1	0	0
T cells reg	miR21KO_vs_WT	Gm39458	miR21KO	0	0	1	0.5	1	1	0	0
T cells reg	miR21KO_vs_WT	Gm19385	miR21KO	0	0	1	0.5	1	1	0	0
T cells reg	miR21KO_vs_WT	Gm34425	miR21KO	0	0	1	0.5	1	1	0	0
T cells reg	miR21KO_vs_WT	1700020M21Rik	miR21KO	0	0	1	0.5	1	1	0	0
T cells reg	miR21KO_vs_WT	Gm39464	miR21KO	0	0	1	0.5	1	1	0	0
T cells reg	miR21KO_vs_WT	Gm48748	miR21KO	0	0	1	0.5	1	1	0	0
T cells reg	miR21KO_vs_WT	Gm48757	miR21KO	0	0	1	0.5	1	1	0	0
T cells reg	miR21KO_vs_WT	Gm48759	miR21KO	0	0	1	0.5	1	1	0	0
T cells reg	miR21KO_vs_WT	Gm31904	miR21KO	0	0	1	0.5	1	1	0	0
T cells reg	miR21KO_vs_WT	Adgb	miR21KO	0	0	1	0.5	1	1	0	0
T cells reg	miR21KO_vs_WT	Gm40604	miR21KO	0	0	1	0.5	1	1	0	0
T cells reg	miR21KO_vs_WT	Gm32283	miR21KO	0	0	1	0.5	1	1	0	0
T cells reg	miR21KO_vs_WT	Gm48545	miR21KO	0	0	1	0.5	1	1	0	0
T cells reg	miR21KO_vs_WT	4930444G20Rik	miR21KO	0	0	1	0.5	1	1	0	0
T cells reg	miR21KO_vs_WT	Gm48215	miR21KO	0	0	1	0.5	1	1	0	0
T cells reg	miR21KO_vs_WT	1700016J18Rik	miR21KO	0	0	1	0.5	1	1	0	0
T cells reg	miR21KO_vs_WT	Gm48066	miR21KO	0	0	1	0.5	1	1	0	0
T cells reg	miR21KO_vs_WT	Gm40645	miR21KO	0	0	1	0.5	1	1	0	0
T cells reg	miR21KO_vs_WT	Gm17455	miR21KO	0	0	1	0.5	1	1	0	0
T cells reg	miR21KO_vs_WT	Gm26602	miR21KO	0	0	1	0.5	1	1	0	0
T cells reg	miR21KO_vs_WT	Gm3055	miR21KO	0	0	1	0.5	1	1	0	0
T cells reg	miR21KO_vs_WT	Gm47561	miR21KO	0	0	1	0.5	1	1	0	0
T cells reg	miR21KO_vs_WT	1700025N21Rik	miR21KO	0	0	1	0.5	1	1	0	0
T cells reg	miR21KO_vs_WT	Gm15963	miR21KO	0	0	1	0.5	1	1	0	0
T cells reg	miR21KO_vs_WT	Gm33091	miR21KO	0	0	1	0.5	1	1	0	0
T cells reg	miR21KO_vs_WT	Gm33336	miR21KO	0	0	1	0.5	1	1	0	0
T cells reg	miR21KO_vs_WT	Il22	miR21KO	0	0	1	0.5	1	1	0	0
T cells reg	miR21KO_vs_WT	Gm45604	miR21KO	0	0	1	0.5	1	1	0	0
T cells reg	miR21KO_vs_WT	Olfr765	miR21KO	0	0	1	0.5	1	1	0	0
T cells reg	miR21KO_vs_WT	Olfr766-ps1	miR21KO	0	0	1	0.5	1	1	0	0
T cells reg	miR21KO_vs_WT	Olfr767	miR21KO	0	0	1	0.5	1	1	0	0
T cells reg	miR21KO_vs_WT	Olfr768	miR21KO	0	0	1	0.5	1	1	0	0
T cells reg	miR21KO_vs_WT	Olfr769	miR21KO	0	0	1	0.5	1	1	0	0
T cells reg	miR21KO_vs_WT	Olfr786	miR21KO	0	0	1	0.5	1	1	0	0
T cells reg	miR21KO_vs_WT	Olfr787	miR21KO	0	0	1	0.5	1	1	0	0
T cells reg	miR21KO_vs_WT	Gm10310	miR21KO	0	0	1	0.5	1	1	0	0
T cells reg	miR21KO_vs_WT	Vmn2r84	miR21KO	0	0	1	0.5	1	1	0	0
T cells reg	miR21KO_vs_WT	Hbq1a	miR21KO	0	0	1	0.5	1	1	0	0
T cells reg	miR21KO_vs_WT	D130052B06Rik	miR21KO	0	0	1	0.5	1	1	0	0
T cells reg	miR21KO_vs_WT	4930403D09Rik	miR21KO	0	0	1	0.5	1	1	0	0
T cells reg	miR21KO_vs_WT	Insyn2b	miR21KO	0	0	1	0.5	1	1	0	0
T cells reg	miR21KO_vs_WT	Gm12158	miR21KO	0	0	1	0.5	1	1	0	0
T cells reg	miR21KO_vs_WT	Fndc9	miR21KO	0	0	1	0.5	1	1	0	0
T cells reg	miR21KO_vs_WT	Fam71b	miR21KO	0	0	1	0.5	1	1	0	0
T cells reg	miR21KO_vs_WT	Timd2	miR21KO	0	0	1	0.5	1	1	0	0
T cells reg	miR21KO_vs_WT	Gm11186	miR21KO	0	0	1	0.5	1	1	0	0
T cells reg	miR21KO_vs_WT	Il5	miR21KO	0	0	1	0.5	1	1	0	0
T cells reg	miR21KO_vs_WT	Slc36a3	miR21KO	0	0	1	0.5	1	1	0	0
T cells reg	miR21KO_vs_WT	Gm12253	miR21KO	0	0	1	0.5	1	1	0	0
T cells reg	miR21KO_vs_WT	Olfr323	miR21KO	0	0	1	0.5	1	1	0	0
T cells reg	miR21KO_vs_WT	Trim58	miR21KO	0	0	1	0.5	1	1	0	0
T cells reg	miR21KO_vs_WT	Gm12315	miR21KO	0	0	1	0.5	1	1	0	0
T cells reg	miR21KO_vs_WT	Nlrp1b	miR21KO	0	0	1	0.5	1	1	0	0
T cells reg	miR21KO_vs_WT	Slc13a2	miR21KO	0	0	1	0.5	1	1	0	0
T cells reg	miR21KO_vs_WT	Ccl1	miR21KO	4.55387689160054	4.55387689160054	2	1	0.479500122186953	1	100	0
T cells reg	miR21KO_vs_WT	E230016K23Rik	miR21KO	0	0	1	0.5	1	1	0	0
T cells reg	miR21KO_vs_WT	Wfdc21	miR21KO	0	0	1	0.5	1	1	0	0
T cells reg	miR21KO_vs_WT	Krtap4-8	miR21KO	0	0	1	0.5	1	1	0	0
T cells reg	miR21KO_vs_WT	Krt35	miR21KO	0	0	1	0.5	1	1	0	0
T cells reg	miR21KO_vs_WT	Hspb9	miR21KO	0	0	1	0.5	1	1	0	0
T cells reg	miR21KO_vs_WT	Gm11639	miR21KO	0	0	1	0.5	1	1	0	0
T cells reg	miR21KO_vs_WT	Gm11712	miR21KO	0	0	1	0.5	1	1	0	0
T cells reg	miR21KO_vs_WT	1700096J18Rik	miR21KO	0	0	1	0.5	1	1	0	0
T cells reg	miR21KO_vs_WT	1700001J04Rik	miR21KO	0	0	1	0.5	1	1	0	0
T cells reg	miR21KO_vs_WT	Btbd17	miR21KO	0	0	1	0.5	1	1	0	0
T cells reg	miR21KO_vs_WT	Cd300c	miR21KO	0	0	1	0.5	1	1	0	0
T cells reg	miR21KO_vs_WT	Cd300ld2	miR21KO	0	0	1	0.5	1	1	0	0
T cells reg	miR21KO_vs_WT	Gm11734	miR21KO	0	0	1	0.5	1	1	0	0
T cells reg	miR21KO_vs_WT	Gm11753	miR21KO	0	0	1	0.5	1	1	0	0
T cells reg	miR21KO_vs_WT	Gm47808	miR21KO	0	0	1	0.5	1	1	0	0
T cells reg	miR21KO_vs_WT	Gm36235	miR21KO	0	0	1	0.5	1	1	0	0
T cells reg	miR21KO_vs_WT	Gm40849	miR21KO	0	0	1	0.5	1	1	0	0
T cells reg	miR21KO_vs_WT	Gm33308	miR21KO	0	0	1	0.5	1	1	0	0
T cells reg	miR21KO_vs_WT	Gm47376	miR21KO	0	0	1	0.5	1	1	0	0
T cells reg	miR21KO_vs_WT	4930404H11Rik	miR21KO	0	0	1	0.5	1	1	0	0
T cells reg	miR21KO_vs_WT	Lrrc9	miR21KO	0	0	1	0.5	1	1	0	0
T cells reg	miR21KO_vs_WT	Gm35189	miR21KO	0	0	1	0.5	1	1	0	0
T cells reg	miR21KO_vs_WT	Gm47566	miR21KO	0	0	1	0.5	1	1	0	0
T cells reg	miR21KO_vs_WT	Gm19951	miR21KO	0	0	1	0.5	1	1	0	0
T cells reg	miR21KO_vs_WT	4930477G07Rik	miR21KO	0	0	1	0.5	1	1	0	0
T cells reg	miR21KO_vs_WT	Serpina1d	miR21KO	0	0	1	0.5	1	1	0	0
T cells reg	miR21KO_vs_WT	Gm19554	miR21KO	0	0	1	0.5	1	1	0	0
T cells reg	miR21KO_vs_WT	Lbhd2	miR21KO	0	0	1	0.5	1	1	0	0
T cells reg	miR21KO_vs_WT	Igha	miR21KO	0	0	1	0.5	1	1	0	0
T cells reg	miR21KO_vs_WT	Ighg1	miR21KO	0	0	1	0.5	1	1	0	0
T cells reg	miR21KO_vs_WT	Ighg3	miR21KO	0	0	1	0.5	1	1	0	0
T cells reg	miR21KO_vs_WT	Ighd	miR21KO	0	0	1	0.5	1	1	0	0
T cells reg	miR21KO_vs_WT	Ighv1-66	miR21KO	0	0	1	0.5	1	1	0	0
T cells reg	miR21KO_vs_WT	Calm4	miR21KO	0	0	1	0.5	1	1	0	0
T cells reg	miR21KO_vs_WT	Gm26645	miR21KO	0	0	1	0.5	1	1	0	0
T cells reg	miR21KO_vs_WT	Tcrg-V4	miR21KO	0	0	1	0.5	1	1	0	0
T cells reg	miR21KO_vs_WT	Tcrg-V3	miR21KO	0	0	1	0.5	1	1	0	0
T cells reg	miR21KO_vs_WT	Tcrg-V1	miR21KO	0	0	1	0.5	1	1	0	0
T cells reg	miR21KO_vs_WT	Gpr141b	miR21KO	0	0	1	0.5	1	1	0	0
T cells reg	miR21KO_vs_WT	Olfr1535	miR21KO	0	0	1	0.5	1	1	0	0
T cells reg	miR21KO_vs_WT	Vmn1r197	miR21KO	0	0	1	0.5	1	1	0	0
T cells reg	miR21KO_vs_WT	1700019C18Rik	miR21KO	0	0	1	0.5	1	1	0	0
T cells reg	miR21KO_vs_WT	Gm47675	miR21KO	0	0	1	0.5	1	1	0	0
T cells reg	miR21KO_vs_WT	Lncbate6	miR21KO	0	0	1	0.5	1	1	0	0
T cells reg	miR21KO_vs_WT	Gm47067	miR21KO	0	0	1	0.5	1	1	0	0
T cells reg	miR21KO_vs_WT	Gm48510	miR21KO	0	0	1	0.5	1	1	0	0
T cells reg	miR21KO_vs_WT	Gm29676	miR21KO	0	0	1	0.5	1	1	0	0
T cells reg	miR21KO_vs_WT	Gm27007	miR21KO	0	0	1	0.5	1	1	0	0
T cells reg	miR21KO_vs_WT	1700029N11Rik	miR21KO	0	0	1	0.5	1	1	0	0
T cells reg	miR21KO_vs_WT	Gm34084	miR21KO	0	0	1	0.5	1	1	0	0
T cells reg	miR21KO_vs_WT	Gm47805	miR21KO	0	0	1	0.5	1	1	0	0
T cells reg	miR21KO_vs_WT	Gm34466	miR21KO	0	0	1	0.5	1	1	0	0
T cells reg	miR21KO_vs_WT	4921525O09Rik	miR21KO	0	0	1	0.5	1	1	0	0
T cells reg	miR21KO_vs_WT	Gm48199	miR21KO	0	0	1	0.5	1	1	0	0
T cells reg	miR21KO_vs_WT	Gm34278	miR21KO	0	0	1	0.5	1	1	0	0
T cells reg	miR21KO_vs_WT	5330429C05Rik	miR21KO	0	0	1	0.5	1	1	0	0
T cells reg	miR21KO_vs_WT	Gm10782	miR21KO	0	0	1	0.5	1	1	0	0
T cells reg	miR21KO_vs_WT	Gm47390	miR21KO	0	0	1	0.5	1	1	0	0
T cells reg	miR21KO_vs_WT	D030007L05Rik	miR21KO	0	0	1	0.5	1	1	0	0
T cells reg	miR21KO_vs_WT	Gm49375	miR21KO	0	0	1	0.5	1	1	0	0
T cells reg	miR21KO_vs_WT	Gm29680	miR21KO	0	0	1	0.5	1	1	0	0
T cells reg	miR21KO_vs_WT	Gm32089	miR21KO	0	0	1	0.5	1	1	0	0
T cells reg	miR21KO_vs_WT	Gm33447	miR21KO	0	0	1	0.5	1	1	0	0
T cells reg	miR21KO_vs_WT	Gm21976	miR21KO	0	0	1	0.5	1	1	0	0
T cells reg	miR21KO_vs_WT	Gm35279	miR21KO	0	0	1	0.5	1	1	0	0
T cells reg	miR21KO_vs_WT	Gm30411	miR21KO	0	0	1	0.5	1	1	0	0
T cells reg	miR21KO_vs_WT	Gm28989	miR21KO	0	0	1	0.5	1	1	0	0
T cells reg	miR21KO_vs_WT	Gm31452	miR21KO	0	0	1	0.5	1	1	0	0
T cells reg	miR21KO_vs_WT	AI197445	miR21KO	0	0	1	0.5	1	1	0	0
T cells reg	miR21KO_vs_WT	Gm32004	miR21KO	0	0	1	0.5	1	1	0	0
T cells reg	miR21KO_vs_WT	Gapt	miR21KO	0	0	1	0.5	1	1	0	0
T cells reg	miR21KO_vs_WT	Gm38397	miR21KO	0	0	1	0.5	1	1	0	0
T cells reg	miR21KO_vs_WT	Gm48837	miR21KO	0	0	1	0.5	1	1	0	0
T cells reg	miR21KO_vs_WT	Gm48876	miR21KO	0	0	1	0.5	1	1	0	0
T cells reg	miR21KO_vs_WT	Gzmk	miR21KO	0	0	1	0.5	1	1	0	0
T cells reg	miR21KO_vs_WT	4933413L06Rik	miR21KO	0	0	1	0.5	1	1	0	0
T cells reg	miR21KO_vs_WT	Gm36161	miR21KO	0	0	1	0.5	1	1	0	0
T cells reg	miR21KO_vs_WT	Gm21762	miR21KO	0	0	1	0.5	1	1	0	0
T cells reg	miR21KO_vs_WT	D830030K20Rik	miR21KO	0	0	1	0.5	1	1	0	0
T cells reg	miR21KO_vs_WT	Gm5796	miR21KO	0	0	1	0.5	1	1	0	0
T cells reg	miR21KO_vs_WT	Gm3453	miR21KO	0	0	1	0.5	1	1	0	0
T cells reg	miR21KO_vs_WT	Gm3411	miR21KO	0	0	1	0.5	1	1	0	0
T cells reg	miR21KO_vs_WT	Gm3512	miR21KO	0	0	1	0.5	1	1	0	0
T cells reg	miR21KO_vs_WT	Gm48395	miR21KO	0	0	1	0.5	1	1	0	0
T cells reg	miR21KO_vs_WT	Gm7480	miR21KO	0	0	1	0.5	1	1	0	0
T cells reg	miR21KO_vs_WT	Gm35164	miR21KO	0	0	1	0.5	1	1	0	0
T cells reg	miR21KO_vs_WT	Fam170b	miR21KO	0	0	1	0.5	1	1	0	0
T cells reg	miR21KO_vs_WT	Gm17110	miR21KO	0	0	1	0.5	1	1	0	0
T cells reg	miR21KO_vs_WT	Gm49083	miR21KO	0	0	1	0.5	1	1	0	0
T cells reg	miR21KO_vs_WT	4930431P03Rik	miR21KO	0	0	1	0.5	1	1	0	0
T cells reg	miR21KO_vs_WT	Gm17173	miR21KO	0	0	1	0.5	1	1	0	0
T cells reg	miR21KO_vs_WT	Gm41144	miR21KO	0	0	1	0.5	1	1	0	0
T cells reg	miR21KO_vs_WT	Gm48975	miR21KO	0	0	1	0.5	1	1	0	0
T cells reg	miR21KO_vs_WT	Gm534	miR21KO	0	0	1	0.5	1	1	0	0
T cells reg	miR21KO_vs_WT	Olfr727	miR21KO	0	0	1	0.5	1	1	0	0
T cells reg	miR21KO_vs_WT	AY358078	miR21KO	0	0	1	0.5	1	1	0	0
T cells reg	miR21KO_vs_WT	Trav1	miR21KO	0	0	1	0.5	1	1	0	0
T cells reg	miR21KO_vs_WT	Trav13n-3	miR21KO	0	0	1	0.5	1	1	0	0
T cells reg	miR21KO_vs_WT	Trav16n	miR21KO	0	0	1	0.5	1	1	0	0
T cells reg	miR21KO_vs_WT	Trav13n-4	miR21KO	0	0	1	0.5	1	1	0	0
T cells reg	miR21KO_vs_WT	Trav3-3	miR21KO	0	0	1	0.5	1	1	0	0
T cells reg	miR21KO_vs_WT	Trav16	miR21KO	0	0	1	0.5	1	1	0	0
T cells reg	miR21KO_vs_WT	Myh6	miR21KO	0	0	1	0.5	1	1	0	0
T cells reg	miR21KO_vs_WT	Gm31251	miR21KO	0	0	1	0.5	1	1	0	0
T cells reg	miR21KO_vs_WT	Cma2	miR21KO	0	0	1	0.5	1	1	0	0
T cells reg	miR21KO_vs_WT	Gzme	miR21KO	0	0	1	0.5	1	1	0	0
T cells reg	miR21KO_vs_WT	Gzmd	miR21KO	0	0	1	0.5	1	1	0	0
T cells reg	miR21KO_vs_WT	Gzmf	miR21KO	0	0	1	0.5	1	1	0	0
T cells reg	miR21KO_vs_WT	Chrna2	miR21KO	0	0	1	0.5	1	1	0	0
T cells reg	miR21KO_vs_WT	Gm41192	miR21KO	0	0	1	0.5	1	1	0	0
T cells reg	miR21KO_vs_WT	Gm9195	miR21KO	0	0	1	0.5	1	1	0	0
T cells reg	miR21KO_vs_WT	Gm49165	miR21KO	0	0	1	0.5	1	1	0	0
T cells reg	miR21KO_vs_WT	4930431P22Rik	miR21KO	0	0	1	0.5	1	1	0	0
T cells reg	miR21KO_vs_WT	Gm30467	miR21KO	0	0	1	0.5	1	1	0	0
T cells reg	miR21KO_vs_WT	Gm49016	miR21KO	0	0	1	0.5	1	1	0	0
T cells reg	miR21KO_vs_WT	Gm48942	miR21KO	0	0	1	0.5	1	1	0	0
T cells reg	miR21KO_vs_WT	Slain1os	miR21KO	0	0	1	0.5	1	1	0	0
T cells reg	miR21KO_vs_WT	Gm2245	miR21KO	0	0	1	0.5	1	1	0	0
T cells reg	miR21KO_vs_WT	Gm19276	miR21KO	0	0	1	0.5	1	1	0	0
T cells reg	miR21KO_vs_WT	AU022793	miR21KO	0	0	1	0.5	1	1	0	0
T cells reg	miR21KO_vs_WT	Gm26854	miR21KO	0	0	1	0.5	1	1	0	0
T cells reg	miR21KO_vs_WT	Gm34794	miR21KO	0	0	1	0.5	1	1	0	0
T cells reg	miR21KO_vs_WT	Lrrc6	miR21KO	0	0	1	0.5	1	1	0	0
T cells reg	miR21KO_vs_WT	Gm31342	miR21KO	0	0	1	0.5	1	1	0	0
T cells reg	miR21KO_vs_WT	Ly6g2	miR21KO	0	0	1	0.5	1	1	0	0
T cells reg	miR21KO_vs_WT	Mirt2	miR21KO	0	0	1	0.5	1	1	0	0
T cells reg	miR21KO_vs_WT	Wbp2nl	miR21KO	0	0	1	0.5	1	1	0	0
T cells reg	miR21KO_vs_WT	Cyp2d9	miR21KO	0	0	1	0.5	1	1	0	0
T cells reg	miR21KO_vs_WT	AC137513.1	miR21KO	0	0	1	0.5	1	1	0	0
T cells reg	miR21KO_vs_WT	Gm36330	miR21KO	0	0	1	0.5	1	1	0	0
T cells reg	miR21KO_vs_WT	Gm6961	miR21KO	0	0	1	0.5	1	1	0	0
T cells reg	miR21KO_vs_WT	Gm49442	miR21KO	0	0	1	0.5	1	1	0	0
T cells reg	miR21KO_vs_WT	Gm49425	miR21KO	0	0	1	0.5	1	1	0	0
T cells reg	miR21KO_vs_WT	Gm49504	miR21KO	0	0	1	0.5	1	1	0	0
T cells reg	miR21KO_vs_WT	Grin2a	miR21KO	0	0	1	0.5	1	1	0	0
T cells reg	miR21KO_vs_WT	Tnp2	miR21KO	0	0	1	0.5	1	1	0	0
T cells reg	miR21KO_vs_WT	Prm3	miR21KO	0	0	1	0.5	1	1	0	0
T cells reg	miR21KO_vs_WT	Prm2	miR21KO	0	0	1	0.5	1	1	0	0
T cells reg	miR21KO_vs_WT	Ifitm7	miR21KO	0	0	1	0.5	1	1	0	0
T cells reg	miR21KO_vs_WT	Iglc1	miR21KO	0	0	1	0.5	1	1	0	0
T cells reg	miR21KO_vs_WT	Iglv1	miR21KO	0	0	1	0.5	1	1	0	0
T cells reg	miR21KO_vs_WT	Iglv3	miR21KO	0	0	1	0.5	1	1	0	0
T cells reg	miR21KO_vs_WT	A930003A15Rik	miR21KO	0	0	1	0.5	1	1	0	0
T cells reg	miR21KO_vs_WT	Cldn16	miR21KO	0	0	1	0.5	1	1	0	0
T cells reg	miR21KO_vs_WT	Gm1968	miR21KO	0	0	1	0.5	1	1	0	0
T cells reg	miR21KO_vs_WT	Gm49735	miR21KO	0	0	1	0.5	1	1	0	0
T cells reg	miR21KO_vs_WT	Drd3	miR21KO	0	0	1	0.5	1	1	0	0
T cells reg	miR21KO_vs_WT	Myh15	miR21KO	0	0	1	0.5	1	1	0	0
T cells reg	miR21KO_vs_WT	G730013B05Rik	miR21KO	0	0	1	0.5	1	1	0	0
T cells reg	miR21KO_vs_WT	Gm49631	miR21KO	0	0	1	0.5	1	1	0	0
T cells reg	miR21KO_vs_WT	Gm38477	miR21KO	0	0	1	0.5	1	1	0	0
T cells reg	miR21KO_vs_WT	Gm49709	miR21KO	0	0	1	0.5	1	1	0	0
T cells reg	miR21KO_vs_WT	Gm31641	miR21KO	0	0	1	0.5	1	1	0	0
T cells reg	miR21KO_vs_WT	Gm49643	miR21KO	0	0	1	0.5	1	1	0	0
T cells reg	miR21KO_vs_WT	Ttll2	miR21KO	0	0	1	0.5	1	1	0	0
T cells reg	miR21KO_vs_WT	Gm35576	miR21KO	0	0	1	0.5	1	1	0	0
T cells reg	miR21KO_vs_WT	Vmn2r96	miR21KO	0	0	1	0.5	1	1	0	0
T cells reg	miR21KO_vs_WT	Vmn1r229	miR21KO	0	0	1	0.5	1	1	0	0
T cells reg	miR21KO_vs_WT	Vmn2r115	miR21KO	0	0	1	0.5	1	1	0	0
T cells reg	miR21KO_vs_WT	Gm50015	miR21KO	0	0	1	0.5	1	1	0	0
T cells reg	miR21KO_vs_WT	Btnl2	miR21KO	0	0	1	0.5	1	1	0	0
T cells reg	miR21KO_vs_WT	Olfr110	miR21KO	0	0	1	0.5	1	1	0	0
T cells reg	miR21KO_vs_WT	Ankrd66	miR21KO	0	0	1	0.5	1	1	0	0
T cells reg	miR21KO_vs_WT	Runx2os2	miR21KO	0	0	1	0.5	1	1	0	0
T cells reg	miR21KO_vs_WT	Gm49946	miR21KO	0	0	1	0.5	1	1	0	0
T cells reg	miR21KO_vs_WT	Treml2	miR21KO	0	0	1	0.5	1	1	0	0
T cells reg	miR21KO_vs_WT	Adgre4	miR21KO	0	0	1	0.5	1	1	0	0
T cells reg	miR21KO_vs_WT	A230051N06Rik	miR21KO	0	0	1	0.5	1	1	0	0
T cells reg	miR21KO_vs_WT	Tnfsf14	miR21KO	0	0	1	0.5	1	1	0	0
T cells reg	miR21KO_vs_WT	Gm9984	miR21KO	0	0	1	0.5	1	1	0	0
T cells reg	miR21KO_vs_WT	D630014O11Rik	miR21KO	0	0	1	0.5	1	1	0	0
T cells reg	miR21KO_vs_WT	Gm50020	miR21KO	0	0	1	0.5	1	1	0	0
T cells reg	miR21KO_vs_WT	Gm33055	miR21KO	0	0	1	0.5	1	1	0	0
T cells reg	miR21KO_vs_WT	Gm49984	miR21KO	0	0	1	0.5	1	1	0	0
T cells reg	miR21KO_vs_WT	Six3os1	miR21KO	0	0	1	0.5	1	1	0	0
T cells reg	miR21KO_vs_WT	C330024C12Rik	miR21KO	0	0	1	0.5	1	1	0	0
T cells reg	miR21KO_vs_WT	0610012D04Rik	miR21KO	0	0	1	0.5	1	1	0	0
T cells reg	miR21KO_vs_WT	Hrh4	miR21KO	0	0	1	0.5	1	1	0	0
T cells reg	miR21KO_vs_WT	Gm2629	miR21KO	0	0	1	0.5	1	1	0	0
T cells reg	miR21KO_vs_WT	Dsg1b	miR21KO	0	0	1	0.5	1	1	0	0
T cells reg	miR21KO_vs_WT	Dsg4	miR21KO	0	0	1	0.5	1	1	0	0
T cells reg	miR21KO_vs_WT	Gm41715	miR21KO	0	0	1	0.5	1	1	0	0
T cells reg	miR21KO_vs_WT	Spink14	miR21KO	0	0	1	0.5	1	1	0	0
T cells reg	miR21KO_vs_WT	Gm5095	miR21KO	0	0	1	0.5	1	1	0	0
T cells reg	miR21KO_vs_WT	Redrum	miR21KO	0	0	1	0.5	1	1	0	0
T cells reg	miR21KO_vs_WT	4930511M06Rik	miR21KO	0	0	1	0.5	1	1	0	0
T cells reg	miR21KO_vs_WT	Cdx1	miR21KO	0	0	1	0.5	1	1	0	0
T cells reg	miR21KO_vs_WT	Gm50228	miR21KO	0	0	1	0.5	1	1	0	0
T cells reg	miR21KO_vs_WT	Gm30094	miR21KO	0	0	1	0.5	1	1	0	0
T cells reg	miR21KO_vs_WT	Gm50162	miR21KO	0	0	1	0.5	1	1	0	0
T cells reg	miR21KO_vs_WT	Gm50164	miR21KO	0	0	1	0.5	1	1	0	0
T cells reg	miR21KO_vs_WT	Gm30641	miR21KO	0	0	1	0.5	1	1	0	0
T cells reg	miR21KO_vs_WT	Gm50260	miR21KO	0	0	1	0.5	1	1	0	0
T cells reg	miR21KO_vs_WT	D730045A05Rik	miR21KO	0	0	1	0.5	1	1	0	0
T cells reg	miR21KO_vs_WT	D030046N08Rik	miR21KO	0	0	1	0.5	1	1	0	0
T cells reg	miR21KO_vs_WT	Cabp2	miR21KO	0	0	1	0.5	1	1	0	0
T cells reg	miR21KO_vs_WT	Ms4a8a	miR21KO	0	0	1	0.5	1	1	0	0
T cells reg	miR21KO_vs_WT	Gm28935	miR21KO	0	0	1	0.5	1	1	0	0
T cells reg	miR21KO_vs_WT	Gm50276	miR21KO	0	0	1	0.5	1	1	0	0
T cells reg	miR21KO_vs_WT	Gm36860	miR21KO	0	0	1	0.5	1	1	0	0
T cells reg	miR21KO_vs_WT	Gm42723	miR21KO	0	0	1	0.5	1	1	0	0
T cells reg	miR21KO_vs_WT	4933411K16Rik	miR21KO	0	0	1	0.5	1	1	0	0
T cells reg	miR21KO_vs_WT	1700001K23Rik	miR21KO	0	0	1	0.5	1	1	0	0
T cells reg	miR21KO_vs_WT	Gm32492	miR21KO	0	0	1	0.5	1	1	0	0
T cells reg	miR21KO_vs_WT	Pnlip	miR21KO	0	0	1	0.5	1	1	0	0
T cells reg	miR21KO_vs_WT	Emx2os	miR21KO	0	0	1	0.5	1	1	0	0
T cells reg	miR21KO_vs_WT	Bmp15	miR21KO	0	0	1	0.5	1	1	0	0
T cells reg	miR21KO_vs_WT	Rhox6	miR21KO	0	0	1	0.5	1	1	0	0
T cells reg	miR21KO_vs_WT	Rhox9	miR21KO	0	0	1	0.5	1	1	0	0
T cells reg	miR21KO_vs_WT	A630012P03Rik	miR21KO	0	0	1	0.5	1	1	0	0
T cells reg	miR21KO_vs_WT	Plac1	miR21KO	0	0	1	0.5	1	1	0	0
T cells reg	miR21KO_vs_WT	F9	miR21KO	0	0	1	0.5	1	1	0	0
T cells reg	miR21KO_vs_WT	3830417A13Rik	miR21KO	0	0	1	0.5	1	1	0	0
T cells reg	miR21KO_vs_WT	Cnga2	miR21KO	0	0	1	0.5	1	1	0	0
T cells reg	miR21KO_vs_WT	Gm5127	miR21KO	0	0	1	0.5	1	1	0	0
T cells reg	miR21KO_vs_WT	Tmsb15a	miR21KO	0	0	1	0.5	1	1	0	0
T cells reg	miR21KO_vs_WT	4930513O06Rik	miR21KO	0	0	1	0.5	1	1	0	0
T cells reg	miR21KO_vs_WT	Gucy2f	miR21KO	0	0	1	0.5	1	1	0	0
T cells reg	miR21KO_vs_WT	Gm15169	miR21KO	0	0	1	0.5	1	1	0	0
T cells reg	miR21KO_vs_WT	Cltrn	miR21KO	0	0	1	0.5	1	1	0	0
T cells reg	miR21KO_vs_WT	Tlr8	miR21KO	0	0	1	0.5	1	1	0	0
T cells reg	miR21KO_vs_WT	Gm28593	miR21KO	0	0	1	0.5	1	1	0	0
T cells reg	miR21KO_vs_WT	Gm29305	miR21KO	0	0	1	0.5	1	1	0	0
T cells reg	miR21KO_vs_WT	Gm29302	miR21KO	0	0	1	0.5	1	1	0	0
T cells reg	miR21KO_vs_WT	Prss39	miR21KO	0	0	1	0.5	1	1	0	0
T cells reg	miR21KO_vs_WT	Gm29084	miR21KO	0	0	1	0.5	1	1	0	0
T cells reg	miR21KO_vs_WT	Gm4208	miR21KO	0	0	1	0.5	1	1	0	0
T cells reg	miR21KO_vs_WT	Crygd	miR21KO	0	0	1	0.5	1	1	0	0
T cells reg	miR21KO_vs_WT	Gm17090	miR21KO	0	0	1	0.5	1	1	0	0
T cells reg	miR21KO_vs_WT	Serpinb3c	miR21KO	0	0	1	0.5	1	1	0	0
T cells reg	miR21KO_vs_WT	Gm4793	miR21KO	0	0	1	0.5	1	1	0	0
T cells reg	miR21KO_vs_WT	Pdc	miR21KO	0	0	1	0.5	1	1	0	0
T cells reg	miR21KO_vs_WT	Gm28694	miR21KO	0	0	1	0.5	1	1	0	0
T cells reg	miR21KO_vs_WT	Lcn11	miR21KO	0	0	1	0.5	1	1	0	0
T cells reg	miR21KO_vs_WT	Gm13583	miR21KO	0	0	1	0.5	1	1	0	0
T cells reg	miR21KO_vs_WT	Rapgef4os1	miR21KO	0	0	1	0.5	1	1	0	0
T cells reg	miR21KO_vs_WT	Olfr32	miR21KO	0	0	1	0.5	1	1	0	0
T cells reg	miR21KO_vs_WT	Adra1d	miR21KO	0	0	1	0.5	1	1	0	0
T cells reg	miR21KO_vs_WT	Platr15	miR21KO	0	0	1	0.5	1	1	0	0
T cells reg	miR21KO_vs_WT	Gm14198	miR21KO	0	0	1	0.5	1	1	0	0
T cells reg	miR21KO_vs_WT	Wfdc16	miR21KO	0	0	1	0.5	1	1	0	0
T cells reg	miR21KO_vs_WT	Gata5os	miR21KO	0	0	1	0.5	1	1	0	0
T cells reg	miR21KO_vs_WT	Gm17308	miR21KO	0	0	1	0.5	1	1	0	0
T cells reg	miR21KO_vs_WT	4930539M17Rik	miR21KO	0	0	1	0.5	1	1	0	0
T cells reg	miR21KO_vs_WT	Pmp2	miR21KO	0	0	1	0.5	1	1	0	0
T cells reg	miR21KO_vs_WT	Lrriq4	miR21KO	0	0	1	0.5	1	1	0	0
T cells reg	miR21KO_vs_WT	Gm34240	miR21KO	0	0	1	0.5	1	1	0	0
T cells reg	miR21KO_vs_WT	Sprr2a2	miR21KO	0	0	1	0.5	1	1	0	0
T cells reg	miR21KO_vs_WT	Tshb	miR21KO	0	0	1	0.5	1	1	0	0
T cells reg	miR21KO_vs_WT	Cym	miR21KO	0	0	1	0.5	1	1	0	0
T cells reg	miR21KO_vs_WT	4930455H04Rik	miR21KO	0	0	1	0.5	1	1	0	0
T cells reg	miR21KO_vs_WT	Spaca1	miR21KO	0	0	1	0.5	1	1	0	0
T cells reg	miR21KO_vs_WT	Ifna2	miR21KO	0	0	1	0.5	1	1	0	0
T cells reg	miR21KO_vs_WT	Skint5	miR21KO	0	0	1	0.5	1	1	0	0
T cells reg	miR21KO_vs_WT	Gm12830	miR21KO	0	0	1	0.5	1	1	0	0
T cells reg	miR21KO_vs_WT	1700021N21Rik	miR21KO	0	0	1	0.5	1	1	0	0
T cells reg	miR21KO_vs_WT	Ankrd65	miR21KO	0	0	1	0.5	1	1	0	0
T cells reg	miR21KO_vs_WT	4930557J02Rik	miR21KO	0	0	1	0.5	1	1	0	0
T cells reg	miR21KO_vs_WT	Gm26761	miR21KO	0	0	1	0.5	1	1	0	0
T cells reg	miR21KO_vs_WT	Csn2	miR21KO	0	0	1	0.5	1	1	0	0
T cells reg	miR21KO_vs_WT	Cfap299	miR21KO	0	0	1	0.5	1	1	0	0
T cells reg	miR21KO_vs_WT	Crybb2	miR21KO	0	0	1	0.5	1	1	0	0
T cells reg	miR21KO_vs_WT	Ccdc60	miR21KO	0	0	1	0.5	1	1	0	0
T cells reg	miR21KO_vs_WT	Gm17112	miR21KO	0	0	1	0.5	1	1	0	0
T cells reg	miR21KO_vs_WT	Gm36503	miR21KO	0	0	1	0.5	1	1	0	0
T cells reg	miR21KO_vs_WT	Vmn1r16	miR21KO	0	0	1	0.5	1	1	0	0
T cells reg	miR21KO_vs_WT	Gm43964	miR21KO	0	0	1	0.5	1	1	0	0
T cells reg	miR21KO_vs_WT	Gm16567	miR21KO	0	0	1	0.5	1	1	0	0
T cells reg	miR21KO_vs_WT	Dyrk4	miR21KO	0	0	1	0.5	1	1	0	0
T cells reg	miR21KO_vs_WT	Gm38901	miR21KO	0	0	1	0.5	1	1	0	0
T cells reg	miR21KO_vs_WT	Gm17088	miR21KO	0	0	1	0.5	1	1	0	0
T cells reg	miR21KO_vs_WT	Gm44920	miR21KO	0	0	1	0.5	1	1	0	0
T cells reg	miR21KO_vs_WT	Pmis2	miR21KO	0	0	1	0.5	1	1	0	0
T cells reg	miR21KO_vs_WT	Gm44767	miR21KO	0	0	1	0.5	1	1	0	0
T cells reg	miR21KO_vs_WT	Gm34549	miR21KO	0	0	1	0.5	1	1	0	0
T cells reg	miR21KO_vs_WT	Gm39043	miR21KO	0	0	1	0.5	1	1	0	0
T cells reg	miR21KO_vs_WT	Gm26705	miR21KO	0	0	1	0.5	1	1	0	0
T cells reg	miR21KO_vs_WT	Olfr633	miR21KO	0	0	1	0.5	1	1	0	0
T cells reg	miR21KO_vs_WT	Olfr710	miR21KO	0	0	1	0.5	1	1	0	0
T cells reg	miR21KO_vs_WT	Gm45040	miR21KO	0	0	1	0.5	1	1	0	0
T cells reg	miR21KO_vs_WT	Olfr467	miR21KO	0	0	1	0.5	1	1	0	0
T cells reg	miR21KO_vs_WT	Defa35	miR21KO	0	0	1	0.5	1	1	0	0
T cells reg	miR21KO_vs_WT	Defa32	miR21KO	0	0	1	0.5	1	1	0	0
T cells reg	miR21KO_vs_WT	Defa26	miR21KO	0	0	1	0.5	1	1	0	0
T cells reg	miR21KO_vs_WT	Gm45602	miR21KO	0	0	1	0.5	1	1	0	0
T cells reg	miR21KO_vs_WT	Gm31408	miR21KO	0	0	1	0.5	1	1	0	0
T cells reg	miR21KO_vs_WT	Gm48277	miR21KO	0	0	1	0.5	1	1	0	0
T cells reg	miR21KO_vs_WT	Gm39329	miR21KO	0	0	1	0.5	1	1	0	0
T cells reg	miR21KO_vs_WT	Gm15511	miR21KO	0	0	1	0.5	1	1	0	0
T cells reg	miR21KO_vs_WT	Gm28231	miR21KO	0	0	1	0.5	1	1	0	0
T cells reg	miR21KO_vs_WT	Gm29208	miR21KO	0	0	1	0.5	1	1	0	0
T cells reg	miR21KO_vs_WT	Gask1a	miR21KO	0	0	1	0.5	1	1	0	0
T cells reg	miR21KO_vs_WT	Gm48324	miR21KO	0	0	1	0.5	1	1	0	0
T cells reg	miR21KO_vs_WT	Raet1d	miR21KO	0	0	1	0.5	1	1	0	0
T cells reg	miR21KO_vs_WT	4933440J02Rik	miR21KO	0	0	1	0.5	1	1	0	0
T cells reg	miR21KO_vs_WT	Sec14l3	miR21KO	0	0	1	0.5	1	1	0	0
T cells reg	miR21KO_vs_WT	Hba-x	miR21KO	0	0	1	0.5	1	1	0	0
T cells reg	miR21KO_vs_WT	1700051A21Rik	miR21KO	0	0	1	0.5	1	1	0	0
T cells reg	miR21KO_vs_WT	Car10	miR21KO	0	0	1	0.5	1	1	0	0
T cells reg	miR21KO_vs_WT	1700092K14Rik	miR21KO	0	0	1	0.5	1	1	0	0
T cells reg	miR21KO_vs_WT	Gm11695	miR21KO	0	0	1	0.5	1	1	0	0
T cells reg	miR21KO_vs_WT	Tpo	miR21KO	0	0	1	0.5	1	1	0	0
T cells reg	miR21KO_vs_WT	Gm48508	miR21KO	0	0	1	0.5	1	1	0	0
T cells reg	miR21KO_vs_WT	Gm4756	miR21KO	0	0	1	0.5	1	1	0	0
T cells reg	miR21KO_vs_WT	Serpina10	miR21KO	0	0	1	0.5	1	1	0	0
T cells reg	miR21KO_vs_WT	Serpina3k	miR21KO	0	0	1	0.5	1	1	0	0
T cells reg	miR21KO_vs_WT	Gm48544	miR21KO	0	0	1	0.5	1	1	0	0
T cells reg	miR21KO_vs_WT	Btn1a1	miR21KO	0	0	1	0.5	1	1	0	0
T cells reg	miR21KO_vs_WT	Prl7d1	miR21KO	0	0	1	0.5	1	1	0	0
T cells reg	miR21KO_vs_WT	Gm32939	miR21KO	0	0	1	0.5	1	1	0	0
T cells reg	miR21KO_vs_WT	Tpbpb	miR21KO	0	0	1	0.5	1	1	0	0
T cells reg	miR21KO_vs_WT	Rnase10	miR21KO	0	0	1	0.5	1	1	0	0
T cells reg	miR21KO_vs_WT	Trav5-4	miR21KO	0	0	1	0.5	1	1	0	0
T cells reg	miR21KO_vs_WT	Prss55	miR21KO	0	0	1	0.5	1	1	0	0
T cells reg	miR21KO_vs_WT	Pebp4	miR21KO	0	0	1	0.5	1	1	0	0
T cells reg	miR21KO_vs_WT	Apol11a	miR21KO	0	0	1	0.5	1	1	0	0
T cells reg	miR21KO_vs_WT	Smc1b	miR21KO	0	0	1	0.5	1	1	0	0
T cells reg	miR21KO_vs_WT	Pdzrn4	miR21KO	0	0	1	0.5	1	1	0	0
T cells reg	miR21KO_vs_WT	Krt2	miR21KO	0	0	1	0.5	1	1	0	0
T cells reg	miR21KO_vs_WT	Gm9918	miR21KO	0	0	1	0.5	1	1	0	0
T cells reg	miR21KO_vs_WT	Rpl39l	miR21KO	0	0	1	0.5	1	1	0	0
T cells reg	miR21KO_vs_WT	Gsc2	miR21KO	0	0	1	0.5	1	1	0	0
T cells reg	miR21KO_vs_WT	Kng1	miR21KO	0	0	1	0.5	1	1	0	0
T cells reg	miR21KO_vs_WT	9630028I04Rik	miR21KO	0	0	1	0.5	1	1	0	0
T cells reg	miR21KO_vs_WT	2900057B20Rik	miR21KO	0	0	1	0.5	1	1	0	0
T cells reg	miR21KO_vs_WT	4931439C15Rik	miR21KO	0	0	1	0.5	1	1	0	0
T cells reg	miR21KO_vs_WT	Gm550	miR21KO	0	0	1	0.5	1	1	0	0
T cells reg	miR21KO_vs_WT	Gm28347	miR21KO	0	0	1	0.5	1	1	0	0
T cells reg	miR21KO_vs_WT	Dmrt1	miR21KO	0	0	1	0.5	1	1	0	0
T cells reg	miR21KO_vs_WT	Spaca5	miR21KO	0	0	1	0.5	1	1	0	0
T cells reg	miR21KO_vs_WT	Fate1	miR21KO	0	0	1	0.5	1	1	0	0
T cells reg	miR21KO_vs_WT	Gm14812	miR21KO	0	0	1	0.5	1	1	0	0
T cells reg	miR21KO_vs_WT	4933428M09Rik	miR21KO	0	0	1	0.5	1	1	0	0
T cells reg	miR21KO_vs_WT	Magea2	miR21KO	0	0	1	0.5	1	1	0	0
T cells reg	miR21KO_vs_WT	Gm28587	miR21KO	0	0	1	0.5	1	1	0	0
T cells reg	miR21KO_vs_WT	Gm16070	miR21KO	0	0	1	0.5	1	1	0	0
T cells reg	miR21KO_vs_WT	4930434B07Rik	miR21KO	0	0	1	0.5	1	1	0	0
T cells reg	miR21KO_vs_WT	Hmx1	miR21KO	0	0	1	0.5	1	1	0	0
T cells reg	miR21KO_vs_WT	Pip	miR21KO	0	0	1	0.5	1	1	0	0
T cells reg	miR21KO_vs_WT	Gm38811	miR21KO	0	0	1	0.5	1	1	0	0
T cells reg	miR21KO_vs_WT	Gm20387	miR21KO	0	0	1	0.5	1	1	0	0
T cells reg	miR21KO_vs_WT	Klk1b3	miR21KO	0	0	1	0.5	1	1	0	0
T cells reg	miR21KO_vs_WT	Sox1	miR21KO	0	0	1	0.5	1	1	0	0
T cells reg	miR21KO_vs_WT	Dlgap2	miR21KO	0	0	1	0.5	1	1	0	0
T cells reg	miR21KO_vs_WT	Gm29909	miR21KO	0	0	1	0.5	1	1	0	0
T cells reg	miR21KO_vs_WT	Fbxw18	miR21KO	0	0	1	0.5	1	1	0	0
T cells reg	miR21KO_vs_WT	Il20ra	miR21KO	0	0	1	0.5	1	1	0	0
T cells reg	miR21KO_vs_WT	Hs3st5	miR21KO	0	0	1	0.5	1	1	0	0
T cells reg	miR21KO_vs_WT	Rnf112	miR21KO	0	0	1	0.5	1	1	0	0
T cells reg	miR21KO_vs_WT	Bhlha9	miR21KO	0	0	1	0.5	1	1	0	0
T cells reg	miR21KO_vs_WT	Gm48656	miR21KO	0	0	1	0.5	1	1	0	0
T cells reg	miR21KO_vs_WT	Gm11379	miR21KO	0	0	1	0.5	1	1	0	0
T cells reg	miR21KO_vs_WT	Kcnv1	miR21KO	0	0	1	0.5	1	1	0	0
T cells reg	miR21KO_vs_WT	Gm33912	miR21KO	0	0	1	0.5	1	1	0	0
T cells reg	miR21KO_vs_WT	Nol4	miR21KO	0	0	1	0.5	1	1	0	0
T cells reg	miR21KO_vs_WT	Nms	miR21KO	0	0	1	0.5	1	1	0	0
T cells reg	miR21KO_vs_WT	Nyap2	miR21KO	0	0	1	0.5	1	1	0	0
T cells reg	miR21KO_vs_WT	Gm29491	miR21KO	0	0	1	0.5	1	1	0	0
T cells reg	miR21KO_vs_WT	Gm14100	miR21KO	0	0	1	0.5	1	1	0	0
T cells reg	miR21KO_vs_WT	Gpr149	miR21KO	0	0	1	0.5	1	1	0	0
T cells reg	miR21KO_vs_WT	Slc26a7	miR21KO	0	0	1	0.5	1	1	0	0
T cells reg	miR21KO_vs_WT	Lingo2	miR21KO	0	0	1	0.5	1	1	0	0
T cells reg	miR21KO_vs_WT	Agbl4	miR21KO	0	0	1	0.5	1	1	0	0
T cells reg	miR21KO_vs_WT	Gm12923	miR21KO	0	0	1	0.5	1	1	0	0
T cells reg	miR21KO_vs_WT	Gm17135	miR21KO	0	0	1	0.5	1	1	0	0
T cells reg	miR21KO_vs_WT	Vmn2r23	miR21KO	0	0	1	0.5	1	1	0	0
T cells reg	miR21KO_vs_WT	Ffar3	miR21KO	0	0	1	0.5	1	1	0	0
T cells reg	miR21KO_vs_WT	Hs3st2	miR21KO	0	0	1	0.5	1	1	0	0
T cells reg	miR21KO_vs_WT	4933432K03Rik	miR21KO	0	0	1	0.5	1	1	0	0
T cells reg	miR21KO_vs_WT	Gm6213	miR21KO	0	0	1	0.5	1	1	0	0
T cells reg	miR21KO_vs_WT	Gm16116	miR21KO	0	0	1	0.5	1	1	0	0
T cells reg	miR21KO_vs_WT	Cntn5	miR21KO	0	0	1	0.5	1	1	0	0
T cells reg	miR21KO_vs_WT	Hcrtr2	miR21KO	0	0	1	0.5	1	1	0	0
T cells reg	miR21KO_vs_WT	Gm39383	miR21KO	0	0	1	0.5	1	1	0	0
T cells reg	miR21KO_vs_WT	Gm47972	miR21KO	0	0	1	0.5	1	1	0	0
T cells reg	miR21KO_vs_WT	Alox12b	miR21KO	0	0	1	0.5	1	1	0	0
T cells reg	miR21KO_vs_WT	Sez6	miR21KO	0	0	1	0.5	1	1	0	0
T cells reg	miR21KO_vs_WT	Gm12356	miR21KO	0	0	1	0.5	1	1	0	0
T cells reg	miR21KO_vs_WT	Gm46323	miR21KO	0	0	1	0.5	1	1	0	0
T cells reg	miR21KO_vs_WT	Gm16497	miR21KO	0	0	1	0.5	1	1	0	0
T cells reg	miR21KO_vs_WT	Gm48227	miR21KO	0	0	1	0.5	1	1	0	0
T cells reg	miR21KO_vs_WT	Efcab10	miR21KO	0	0	1	0.5	1	1	0	0
T cells reg	miR21KO_vs_WT	Cox8c	miR21KO	0	0	1	0.5	1	1	0	0
T cells reg	miR21KO_vs_WT	Tmem196	miR21KO	0	0	1	0.5	1	1	0	0
T cells reg	miR21KO_vs_WT	Gm40916	miR21KO	0	0	1	0.5	1	1	0	0
T cells reg	miR21KO_vs_WT	Gm40932	miR21KO	0	0	1	0.5	1	1	0	0
T cells reg	miR21KO_vs_WT	Gm16243	miR21KO	0	0	1	0.5	1	1	0	0
T cells reg	miR21KO_vs_WT	Hoxc13	miR21KO	0	0	1	0.5	1	1	0	0
T cells reg	miR21KO_vs_WT	Vmn2r-ps130	miR21KO	0	0	1	0.5	1	1	0	0
T cells reg	miR21KO_vs_WT	Pcdhac2	miR21KO	0	0	1	0.5	1	1	0	0
T cells reg	miR21KO_vs_WT	Slc22a8	miR21KO	0	0	1	0.5	1	1	0	0
T cells reg	miR21KO_vs_WT	DXBay18	miR21KO	0	0	1	0.5	1	1	0	0
T cells reg	miR21KO_vs_WT	Magee2	miR21KO	0	0	1	0.5	1	1	0	0
T cells reg	miR21KO_vs_WT	Oprk1	miR21KO	0	0	1	0.5	1	1	0	0
T cells reg	miR21KO_vs_WT	A730004F24Rik	miR21KO	0	0	1	0.5	1	1	0	0
T cells reg	miR21KO_vs_WT	Gm12694	miR21KO	0	0	1	0.5	1	1	0	0
T cells reg	miR21KO_vs_WT	Dmbx1	miR21KO	0	0	1	0.5	1	1	0	0
T cells reg	miR21KO_vs_WT	Trp73	miR21KO	0	0	1	0.5	1	1	0	0
T cells reg	miR21KO_vs_WT	4930553P18Rik	miR21KO	0	0	1	0.5	1	1	0	0
T cells reg	miR21KO_vs_WT	Klk1b9	miR21KO	0	0	1	0.5	1	1	0	0
T cells reg	miR21KO_vs_WT	Gm45355	miR21KO	0	0	1	0.5	1	1	0	0
T cells reg	miR21KO_vs_WT	Gm28979	miR21KO	0	0	1	0.5	1	1	0	0
T cells reg	miR21KO_vs_WT	Olfr1373	miR21KO	0	0	1	0.5	1	1	0	0
T cells reg	miR21KO_vs_WT	3110009F21Rik	miR21KO	0	0	1	0.5	1	1	0	0
T cells reg	miR21KO_vs_WT	Gm10845	miR21KO	0	0	1	0.5	1	1	0	0
T cells reg	miR21KO_vs_WT	Rhag	miR21KO	0	0	1	0.5	1	1	0	0
T cells reg	miR21KO_vs_WT	Vxn	miR21KO	0	0	1	0.5	1	1	0	0
T cells reg	miR21KO_vs_WT	Gm14033	miR21KO	0	0	1	0.5	1	1	0	0
T cells reg	miR21KO_vs_WT	Smtnl1	miR21KO	0	0	1	0.5	1	1	0	0
T cells reg	miR21KO_vs_WT	1700052H01Rik	miR21KO	0	0	1	0.5	1	1	0	0
T cells reg	miR21KO_vs_WT	3110082J24Rik	miR21KO	0	0	1	0.5	1	1	0	0
T cells reg	miR21KO_vs_WT	Emx1	miR21KO	0	0	1	0.5	1	1	0	0
T cells reg	miR21KO_vs_WT	Gm17733	miR21KO	0	0	1	0.5	1	1	0	0
T cells reg	miR21KO_vs_WT	A230006K03Rik	miR21KO	0	0	1	0.5	1	1	0	0
T cells reg	miR21KO_vs_WT	Gm21123	miR21KO	0	0	1	0.5	1	1	0	0
T cells reg	miR21KO_vs_WT	Gm35147	miR21KO	0	0	1	0.5	1	1	0	0
T cells reg	miR21KO_vs_WT	Gm31816	miR21KO	0	0	1	0.5	1	1	0	0
T cells reg	miR21KO_vs_WT	Gm38534	miR21KO	0	0	1	0.5	1	1	0	0
T cells reg	miR21KO_vs_WT	Kcnj16	miR21KO	0	0	1	0.5	1	1	0	0
T cells reg	miR21KO_vs_WT	Syndig1l	miR21KO	0	0	1	0.5	1	1	0	0
T cells reg	miR21KO_vs_WT	A930002C04Rik	miR21KO	0	0	1	0.5	1	1	0	0
T cells reg	miR21KO_vs_WT	Gm15918	miR21KO	0	0	1	0.5	1	1	0	0
T cells reg	miR21KO_vs_WT	9030625G05Rik	miR21KO	0	0	1	0.5	1	1	0	0
T cells reg	miR21KO_vs_WT	Gm31854	miR21KO	0	0	1	0.5	1	1	0	0
T cells reg	miR21KO_vs_WT	Khdrbs2	miR21KO	0	0	1	0.5	1	1	0	0
T cells reg	miR21KO_vs_WT	Glrp1	miR21KO	0	0	1	0.5	1	1	0	0
T cells reg	miR21KO_vs_WT	Marco	miR21KO	0	0	1	0.5	1	1	0	0
T cells reg	miR21KO_vs_WT	2210411M09Rik	miR21KO	0	0	1	0.5	1	1	0	0
T cells reg	miR21KO_vs_WT	Gm10862	miR21KO	0	0	1	0.5	1	1	0	0
T cells reg	miR21KO_vs_WT	Olfr1209	miR21KO	0	0	1	0.5	1	1	0	0
T cells reg	miR21KO_vs_WT	A530058N18Rik	miR21KO	0	0	1	0.5	1	1	0	0
T cells reg	miR21KO_vs_WT	Scrt2	miR21KO	0	0	1	0.5	1	1	0	0
T cells reg	miR21KO_vs_WT	Gm11465	miR21KO	0	0	1	0.5	1	1	0	0
T cells reg	miR21KO_vs_WT	Gm42196	miR21KO	0	0	1	0.5	1	1	0	0
T cells reg	miR21KO_vs_WT	2610316D01Rik	miR21KO	0	0	1	0.5	1	1	0	0
T cells reg	miR21KO_vs_WT	Plppr5	miR21KO	0	0	1	0.5	1	1	0	0
T cells reg	miR21KO_vs_WT	Gm9916	miR21KO	0	0	1	0.5	1	1	0	0
T cells reg	miR21KO_vs_WT	Gm12371	miR21KO	0	0	1	0.5	1	1	0	0
T cells reg	miR21KO_vs_WT	1700112J05Rik	miR21KO	0	0	1	0.5	1	1	0	0
T cells reg	miR21KO_vs_WT	U90926	miR21KO	0	0	1	0.5	1	1	0	0
T cells reg	miR21KO_vs_WT	Lrrtm1	miR21KO	0	0	1	0.5	1	1	0	0
T cells reg	miR21KO_vs_WT	Gm839	miR21KO	0	0	1	0.5	1	1	0	0
T cells reg	miR21KO_vs_WT	Vmn1r40	miR21KO	0	0	1	0.5	1	1	0	0
T cells reg	miR21KO_vs_WT	Prmt8	miR21KO	0	0	1	0.5	1	1	0	0
T cells reg	miR21KO_vs_WT	Smim17	miR21KO	0	0	1	0.5	1	1	0	0
T cells reg	miR21KO_vs_WT	V1rd19	miR21KO	0	0	1	0.5	1	1	0	0
T cells reg	miR21KO_vs_WT	Klk1b4	miR21KO	0	0	1	0.5	1	1	0	0
T cells reg	miR21KO_vs_WT	Gm16157	miR21KO	0	0	1	0.5	1	1	0	0
T cells reg	miR21KO_vs_WT	Olfr571	miR21KO	0	0	1	0.5	1	1	0	0
T cells reg	miR21KO_vs_WT	Gm44732	miR21KO	0	0	1	0.5	1	1	0	0
T cells reg	miR21KO_vs_WT	Gm45238	miR21KO	0	0	1	0.5	1	1	0	0
T cells reg	miR21KO_vs_WT	Fam92b	miR21KO	0	0	1	0.5	1	1	0	0
T cells reg	miR21KO_vs_WT	A730098A19Rik	miR21KO	0	0	1	0.5	1	1	0	0
T cells reg	miR21KO_vs_WT	Drd2	miR21KO	0	0	1	0.5	1	1	0	0
T cells reg	miR21KO_vs_WT	Cpne4	miR21KO	0	0	1	0.5	1	1	0	0
T cells reg	miR21KO_vs_WT	4930444F02Rik	miR21KO	0	0	1	0.5	1	1	0	0
T cells reg	miR21KO_vs_WT	Gm30400	miR21KO	0	0	1	0.5	1	1	0	0
T cells reg	miR21KO_vs_WT	Gm16099	miR21KO	0	0	1	0.5	1	1	0	0
T cells reg	miR21KO_vs_WT	Gm12212	miR21KO	0	0	1	0.5	1	1	0	0
T cells reg	miR21KO_vs_WT	Wnt3a	miR21KO	0	0	1	0.5	1	1	0	0
T cells reg	miR21KO_vs_WT	Gm12348	miR21KO	0	0	1	0.5	1	1	0	0
T cells reg	miR21KO_vs_WT	Wnt9b	miR21KO	0	0	1	0.5	1	1	0	0
T cells reg	miR21KO_vs_WT	Gm49957	miR21KO	0	0	1	0.5	1	1	0	0
T cells reg	miR21KO_vs_WT	Lrfn5	miR21KO	0	0	1	0.5	1	1	0	0
T cells reg	miR21KO_vs_WT	Akr1c20	miR21KO	0	0	1	0.5	1	1	0	0
T cells reg	miR21KO_vs_WT	Gm30127	miR21KO	0	0	1	0.5	1	1	0	0
T cells reg	miR21KO_vs_WT	Otp	miR21KO	0	0	1	0.5	1	1	0	0
T cells reg	miR21KO_vs_WT	Gm29543	miR21KO	0	0	1	0.5	1	1	0	0
T cells reg	miR21KO_vs_WT	Chat	miR21KO	0	0	1	0.5	1	1	0	0
T cells reg	miR21KO_vs_WT	Slc18a3	miR21KO	0	0	1	0.5	1	1	0	0
T cells reg	miR21KO_vs_WT	Gm2990	miR21KO	0	0	1	0.5	1	1	0	0
T cells reg	miR21KO_vs_WT	Gm5800	miR21KO	0	0	1	0.5	1	1	0	0
T cells reg	miR21KO_vs_WT	Klhl1	miR21KO	0	0	1	0.5	1	1	0	0
T cells reg	miR21KO_vs_WT	Gm34150	miR21KO	0	0	1	0.5	1	1	0	0
T cells reg	miR21KO_vs_WT	4930478M13Rik	miR21KO	0	0	1	0.5	1	1	0	0
T cells reg	miR21KO_vs_WT	Rtp1	miR21KO	0	0	1	0.5	1	1	0	0
T cells reg	miR21KO_vs_WT	Gm30881	miR21KO	0	0	1	0.5	1	1	0	0
T cells reg	miR21KO_vs_WT	Prss33	miR21KO	0	0	1	0.5	1	1	0	0
T cells reg	miR21KO_vs_WT	4930471L23Rik	miR21KO	0	0	1	0.5	1	1	0	0
T cells reg	miR21KO_vs_WT	Gm10190	miR21KO	0	0	1	0.5	1	1	0	0
T cells reg	miR21KO_vs_WT	AC156546.1	miR21KO	0	0	1	0.5	1	1	0	0
T cells reg	miR21KO_vs_WT	Dcc	miR21KO	0	0	1	0.5	1	1	0	0
T cells reg	miR21KO_vs_WT	Gm34922	miR21KO	0	0	1	0.5	1	1	0	0
T cells reg	miR21KO_vs_WT	Gm50306	miR21KO	0	0	1	0.5	1	1	0	0
T cells reg	miR21KO_vs_WT	Gm20455	miR21KO	0	0	1	0.5	1	1	0	0
T cells reg	miR21KO_vs_WT	5330434G04Rik	miR21KO	0	0	1	0.5	1	1	0	0
T cells reg	miR21KO_vs_WT	Dcx	miR21KO	0	0	1	0.5	1	1	0	0
T cells reg	miR21KO_vs_WT	Scgb2b20	miR21KO	0	0	1	0.5	1	1	0	0
T cells reg	miR21KO_vs_WT	Cpb1	miR21KO	0	0	1	0.5	1	1	0	0
T cells reg	miR21KO_vs_WT	Olfr71	miR21KO	0	0	1	0.5	1	1	0	0
T cells reg	miR21KO_vs_WT	Mnx1	miR21KO	0	0	1	0.5	1	1	0	0
T cells reg	miR21KO_vs_WT	Nxph1	miR21KO	0	0	1	0.5	1	1	0	0
T cells reg	miR21KO_vs_WT	Gm20476	miR21KO	0	0	1	0.5	1	1	0	0
T cells reg	miR21KO_vs_WT	Chrnb3	miR21KO	0	0	1	0.5	1	1	0	0
T cells reg	miR21KO_vs_WT	Gm34354	miR21KO	0	0	1	0.5	1	1	0	0
T cells reg	miR21KO_vs_WT	Gm34388	miR21KO	0	0	1	0.5	1	1	0	0
T cells reg	miR21KO_vs_WT	Tppp2	miR21KO	0	0	1	0.5	1	1	0	0
T cells reg	miR21KO_vs_WT	Erich6b	miR21KO	0	0	1	0.5	1	1	0	0
T cells reg	miR21KO_vs_WT	Gm49584	miR21KO	0	0	1	0.5	1	1	0	0
T cells reg	miR21KO_vs_WT	4930547E14Rik	miR21KO	0	0	1	0.5	1	1	0	0
T cells reg	miR21KO_vs_WT	Slc6a7	miR21KO	0	0	1	0.5	1	1	0	0
T cells reg	miR21KO_vs_WT	Gm38060	miR21KO	0	0	1	0.5	1	1	0	0
T cells reg	miR21KO_vs_WT	1700010B08Rik	miR21KO	0	0	1	0.5	1	1	0	0
T cells reg	miR21KO_vs_WT	Olfr62	miR21KO	0	0	1	0.5	1	1	0	0
T cells reg	miR21KO_vs_WT	Igsf21	miR21KO	0	0	1	0.5	1	1	0	0
T cells reg	miR21KO_vs_WT	Fhad1os1	miR21KO	0	0	1	0.5	1	1	0	0
T cells reg	miR21KO_vs_WT	Gm26608	miR21KO	0	0	1	0.5	1	1	0	0
T cells reg	miR21KO_vs_WT	Gm26560	miR21KO	0	0	1	0.5	1	1	0	0
T cells reg	miR21KO_vs_WT	Vmn1r41	miR21KO	0	0	1	0.5	1	1	0	0
T cells reg	miR21KO_vs_WT	Gm38404	miR21KO	0	0	1	0.5	1	1	0	0
T cells reg	miR21KO_vs_WT	Gm45095	miR21KO	0	0	1	0.5	1	1	0	0
T cells reg	miR21KO_vs_WT	Slc7a10	miR21KO	0	0	1	0.5	1	1	0	0
T cells reg	miR21KO_vs_WT	Gm15816	miR21KO	0	0	1	0.5	1	1	0	0
T cells reg	miR21KO_vs_WT	Ubtfl1	miR21KO	0	0	1	0.5	1	1	0	0
T cells reg	miR21KO_vs_WT	Gm29961	miR21KO	0	0	1	0.5	1	1	0	0
T cells reg	miR21KO_vs_WT	Gm36245	miR21KO	0	0	1	0.5	1	1	0	0
T cells reg	miR21KO_vs_WT	Lnp1	miR21KO	0	0	1	0.5	1	1	0	0
T cells reg	miR21KO_vs_WT	Gm49961	miR21KO	0	0	1	0.5	1	1	0	0
T cells reg	miR21KO_vs_WT	Gm46603	miR21KO	0	0	1	0.5	1	1	0	0
T cells reg	miR21KO_vs_WT	Gm49967	miR21KO	0	0	1	0.5	1	1	0	0
T cells reg	miR21KO_vs_WT	Gm19437	miR21KO	0	0	1	0.5	1	1	0	0
T cells reg	miR21KO_vs_WT	Gm20467	miR21KO	0	0	1	0.5	1	1	0	0
T cells reg	miR21KO_vs_WT	Gm9747	miR21KO	0	0	1	0.5	1	1	0	0
T cells reg	miR21KO_vs_WT	Gm13262	miR21KO	0	0	1	0.5	1	1	0	0
T cells reg	miR21KO_vs_WT	Ttc30a2	miR21KO	0	0	1	0.5	1	1	0	0
T cells reg	miR21KO_vs_WT	Gm43572	miR21KO	0	0	1	0.5	1	1	0	0
T cells reg	miR21KO_vs_WT	Ctrcos	miR21KO	0	0	1	0.5	1	1	0	0
T cells reg	miR21KO_vs_WT	Spata18	miR21KO	0	0	1	0.5	1	1	0	0
T cells reg	miR21KO_vs_WT	Hyal6	miR21KO	0	0	1	0.5	1	1	0	0
T cells reg	miR21KO_vs_WT	Gm36546	miR21KO	0	0	1	0.5	1	1	0	0
T cells reg	miR21KO_vs_WT	Gm19656	miR21KO	0	0	1	0.5	1	1	0	0
T cells reg	miR21KO_vs_WT	Olfr924	miR21KO	0	0	1	0.5	1	1	0	0
T cells reg	miR21KO_vs_WT	Olfr10	miR21KO	0	0	1	0.5	1	1	0	0
T cells reg	miR21KO_vs_WT	BC048507	miR21KO	0	0	1	0.5	1	1	0	0
T cells reg	miR21KO_vs_WT	Gm50021	miR21KO	0	0	1	0.5	1	1	0	0
T cells reg	miR21KO_vs_WT	Gm37950	miR21KO	0	0	1	0.5	1	1	0	0
T cells reg	miR21KO_vs_WT	Gm38161	miR21KO	0	0	1	0.5	1	1	0	0
T cells reg	miR21KO_vs_WT	Ucma	miR21KO	0	0	1	0.5	1	1	0	0
T cells reg	miR21KO_vs_WT	Otor	miR21KO	0	0	1	0.5	1	1	0	0
T cells reg	miR21KO_vs_WT	4930432L08Rik	miR21KO	0	0	1	0.5	1	1	0	0
T cells reg	miR21KO_vs_WT	Crxos	miR21KO	0	0	1	0.5	1	1	0	0
T cells reg	miR21KO_vs_WT	Fgf4	miR21KO	0	0	1	0.5	1	1	0	0
T cells reg	miR21KO_vs_WT	Gm48866	miR21KO	0	0	1	0.5	1	1	0	0
T cells reg	miR21KO_vs_WT	Olfr31	miR21KO	0	0	1	0.5	1	1	0	0
T cells reg	miR21KO_vs_WT	B230110C06Rik	miR21KO	0	0	1	0.5	1	1	0	0
T cells reg	miR21KO_vs_WT	Gm17333	miR21KO	0	0	1	0.5	1	1	0	0
T cells reg	miR21KO_vs_WT	Cdh20	miR21KO	0	0	1	0.5	1	1	0	0
T cells reg	miR21KO_vs_WT	Vmn1r1	miR21KO	0	0	1	0.5	1	1	0	0
T cells reg	miR21KO_vs_WT	Cga	miR21KO	0	0	1	0.5	1	1	0	0
T cells reg	miR21KO_vs_WT	Gm43701	miR21KO	0	0	1	0.5	1	1	0	0
T cells reg	miR21KO_vs_WT	AY761185	miR21KO	0	0	1	0.5	1	1	0	0
T cells reg	miR21KO_vs_WT	Gm32122	miR21KO	0	0	1	0.5	1	1	0	0
T cells reg	miR21KO_vs_WT	Gm45752	miR21KO	0	0	1	0.5	1	1	0	0
T cells reg	miR21KO_vs_WT	Gfral	miR21KO	0	0	1	0.5	1	1	0	0
T cells reg	miR21KO_vs_WT	Hsd17b6	miR21KO	0	0	1	0.5	1	1	0	0
T cells reg	miR21KO_vs_WT	4930455M05Rik	miR21KO	0	0	1	0.5	1	1	0	0
T cells reg	miR21KO_vs_WT	Nlrp4f	miR21KO	0	0	1	0.5	1	1	0	0
T cells reg	miR21KO_vs_WT	3110015C05Rik	miR21KO	0	0	1	0.5	1	1	0	0
T cells reg	miR21KO_vs_WT	St6gal2	miR21KO	0	0	1	0.5	1	1	0	0
T cells reg	miR21KO_vs_WT	Spink12	miR21KO	0	0	1	0.5	1	1	0	0
T cells reg	miR21KO_vs_WT	Cfap58	miR21KO	0	0	1	0.5	1	1	0	0
T cells reg	miR21KO_vs_WT	Sorcs3	miR21KO	0	0	1	0.5	1	1	0	0
T cells reg	miR21KO_vs_WT	Gm28375	miR21KO	0	0	1	0.5	1	1	0	0
T cells reg	miR21KO_vs_WT	Zp3r	miR21KO	0	0	1	0.5	1	1	0	0
T cells reg	miR21KO_vs_WT	Gm15906	miR21KO	0	0	1	0.5	1	1	0	0
T cells reg	miR21KO_vs_WT	4930518C09Rik	miR21KO	0	0	1	0.5	1	1	0	0
T cells reg	miR21KO_vs_WT	Gm34411	miR21KO	0	0	1	0.5	1	1	0	0
T cells reg	miR21KO_vs_WT	Gm43091	miR21KO	0	0	1	0.5	1	1	0	0
T cells reg	miR21KO_vs_WT	Gm44733	miR21KO	0	0	1	0.5	1	1	0	0
T cells reg	miR21KO_vs_WT	Olfr1336	miR21KO	0	0	1	0.5	1	1	0	0
T cells reg	miR21KO_vs_WT	Scgb1b7	miR21KO	0	0	1	0.5	1	1	0	0
T cells reg	miR21KO_vs_WT	Gm45091	miR21KO	0	0	1	0.5	1	1	0	0
T cells reg	miR21KO_vs_WT	Olfr299	miR21KO	0	0	1	0.5	1	1	0	0
T cells reg	miR21KO_vs_WT	Gm47409	miR21KO	0	0	1	0.5	1	1	0	0
T cells reg	miR21KO_vs_WT	Alx1	miR21KO	0	0	1	0.5	1	1	0	0
T cells reg	miR21KO_vs_WT	1700003D09Rik	miR21KO	0	0	1	0.5	1	1	0	0
T cells reg	miR21KO_vs_WT	Gm9979	miR21KO	0	0	1	0.5	1	1	0	0
T cells reg	miR21KO_vs_WT	Gm19792	miR21KO	0	0	1	0.5	1	1	0	0
T cells reg	miR21KO_vs_WT	Gm5089.1	miR21KO	0	0	1	0.5	1	1	0	0
T cells reg	miR21KO_vs_WT	Mrgprh	miR21KO	0	0	1	0.5	1	1	0	0
T cells reg	miR21KO_vs_WT	Gm36602	miR21KO	0	0	1	0.5	1	1	0	0
T cells reg	miR21KO_vs_WT	Foxd4	miR21KO	0	0	1	0.5	1	1	0	0
T cells reg	miR21KO_vs_WT	Barhl1	miR21KO	0	0	1	0.5	1	1	0	0
T cells reg	miR21KO_vs_WT	Gm43735	miR21KO	0	0	1	0.5	1	1	0	0
T cells reg	miR21KO_vs_WT	Gm31897	miR21KO	0	0	1	0.5	1	1	0	0
T cells reg	miR21KO_vs_WT	Gm31463	miR21KO	0	0	1	0.5	1	1	0	0
T cells reg	miR21KO_vs_WT	Gm10024	miR21KO	0	0	1	0.5	1	1	0	0
T cells reg	miR21KO_vs_WT	Olfr1513	miR21KO	0	0	1	0.5	1	1	0	0
T cells reg	miR21KO_vs_WT	Olfr93	miR21KO	0	0	1	0.5	1	1	0	0
T cells reg	miR21KO_vs_WT	Vmn2r118	miR21KO	0	0	1	0.5	1	1	0	0
T cells reg	miR21KO_vs_WT	Gm13388	miR21KO	0	0	1	0.5	1	1	0	0
T cells reg	miR21KO_vs_WT	Acss2os	miR21KO	0	0	1	0.5	1	1	0	0
T cells reg	miR21KO_vs_WT	Gm37854	miR21KO	0	0	1	0.5	1	1	0	0
T cells reg	miR21KO_vs_WT	Tchhl1	miR21KO	0	0	1	0.5	1	1	0	0
T cells reg	miR21KO_vs_WT	Shoc1	miR21KO	0	0	1	0.5	1	1	0	0
T cells reg	miR21KO_vs_WT	Spata22	miR21KO	0	0	1	0.5	1	1	0	0
T cells reg	miR21KO_vs_WT	BC042761	miR21KO	0	0	1	0.5	1	1	0	0
T cells reg	miR21KO_vs_WT	Gm48321	miR21KO	0	0	1	0.5	1	1	0	0
T cells reg	miR21KO_vs_WT	9130016M20Rik	miR21KO	0	0	1	0.5	1	1	0	0
T cells reg	miR21KO_vs_WT	Gm7568	miR21KO	0	0	1	0.5	1	1	0	0
T cells reg	miR21KO_vs_WT	Gm15479	miR21KO	0	0	1	0.5	1	1	0	0
T cells reg	miR21KO_vs_WT	Olfr1028	miR21KO	0	0	1	0.5	1	1	0	0
T cells reg	miR21KO_vs_WT	Gm43607	miR21KO	0	0	1	0.5	1	1	0	0
T cells reg	miR21KO_vs_WT	Sftpb	miR21KO	0	0	1	0.5	1	1	0	0
T cells reg	miR21KO_vs_WT	Gm44097	miR21KO	0	0	1	0.5	1	1	0	0
T cells reg	miR21KO_vs_WT	AY512915	miR21KO	0	0	1	0.5	1	1	0	0
T cells reg	miR21KO_vs_WT	Olfr639	miR21KO	0	0	1	0.5	1	1	0	0
T cells reg	miR21KO_vs_WT	Gm45571	miR21KO	0	0	1	0.5	1	1	0	0
T cells reg	miR21KO_vs_WT	F11	miR21KO	0	0	1	0.5	1	1	0	0
T cells reg	miR21KO_vs_WT	Gm34322	miR21KO	0	0	1	0.5	1	1	0	0
T cells reg	miR21KO_vs_WT	5730403I07Rik	miR21KO	0	0	1	0.5	1	1	0	0
T cells reg	miR21KO_vs_WT	Gm47162	miR21KO	0	0	1	0.5	1	1	0	0
T cells reg	miR21KO_vs_WT	Gm48727	miR21KO	0	0	1	0.5	1	1	0	0
T cells reg	miR21KO_vs_WT	Gm47634	miR21KO	0	0	1	0.5	1	1	0	0
T cells reg	miR21KO_vs_WT	A930009A15Rik	miR21KO	0	0	1	0.5	1	1	0	0
T cells reg	miR21KO_vs_WT	Gm12050	miR21KO	0	0	1	0.5	1	1	0	0
T cells reg	miR21KO_vs_WT	Gm12100	miR21KO	0	0	1	0.5	1	1	0	0
T cells reg	miR21KO_vs_WT	A830036E02Rik	miR21KO	0	0	1	0.5	1	1	0	0
T cells reg	miR21KO_vs_WT	9930038B18Rik	miR21KO	0	0	1	0.5	1	1	0	0
T cells reg	miR21KO_vs_WT	Gm48313	miR21KO	0	0	1	0.5	1	1	0	0
T cells reg	miR21KO_vs_WT	Gm47872	miR21KO	0	0	1	0.5	1	1	0	0
T cells reg	miR21KO_vs_WT	Gm47368	miR21KO	0	0	1	0.5	1	1	0	0
T cells reg	miR21KO_vs_WT	4933425L06Rik	miR21KO	0	0	1	0.5	1	1	0	0
T cells reg	miR21KO_vs_WT	Gm48802	miR21KO	0	0	1	0.5	1	1	0	0
T cells reg	miR21KO_vs_WT	Gm48162	miR21KO	0	0	1	0.5	1	1	0	0
T cells reg	miR21KO_vs_WT	Trav13-2	miR21KO	0	0	1	0.5	1	1	0	0
T cells reg	miR21KO_vs_WT	Mhrt	miR21KO	0	0	1	0.5	1	1	0	0
T cells reg	miR21KO_vs_WT	Gm17106	miR21KO	0	0	1	0.5	1	1	0	0
T cells reg	miR21KO_vs_WT	1700110C19Rik	miR21KO	0	0	1	0.5	1	1	0	0
T cells reg	miR21KO_vs_WT	Olfr1137	miR21KO	0	0	1	0.5	1	1	0	0
T cells reg	miR21KO_vs_WT	Pcsk2os2	miR21KO	0	0	1	0.5	1	1	0	0
T cells reg	miR21KO_vs_WT	Gm30074	miR21KO	0	0	1	0.5	1	1	0	0
T cells reg	miR21KO_vs_WT	Gm42812	miR21KO	0	0	1	0.5	1	1	0	0
T cells reg	miR21KO_vs_WT	9830132P13Rik	miR21KO	0	0	1	0.5	1	1	0	0
T cells reg	miR21KO_vs_WT	Gm11261	miR21KO	0	0	1	0.5	1	1	0	0
T cells reg	miR21KO_vs_WT	Gm42518	miR21KO	0	0	1	0.5	1	1	0	0
T cells reg	miR21KO_vs_WT	4930533I22Rik	miR21KO	0	0	1	0.5	1	1	0	0
T cells reg	miR21KO_vs_WT	Gm44166	miR21KO	0	0	1	0.5	1	1	0	0
T cells reg	miR21KO_vs_WT	AC151602.1	miR21KO	0	0	1	0.5	1	1	0	0
T cells reg	miR21KO_vs_WT	Gm35040	miR21KO	0	0	1	0.5	1	1	0	0
T cells reg	miR21KO_vs_WT	Gm27224	miR21KO	0	0	1	0.5	1	1	0	0
T cells reg	miR21KO_vs_WT	Gm35454	miR21KO	0	0	1	0.5	1	1	0	0
T cells reg	miR21KO_vs_WT	Gm16212	miR21KO	0	0	1	0.5	1	1	0	0
T cells reg	miR21KO_vs_WT	A330049N07Rik	miR21KO	0	0	1	0.5	1	1	0	0
T cells reg	miR21KO_vs_WT	Gm15990	miR21KO	0	0	1	0.5	1	1	0	0
T cells reg	miR21KO_vs_WT	Btnl10	miR21KO	0	0	1	0.5	1	1	0	0
T cells reg	miR21KO_vs_WT	Olfr464	miR21KO	0	0	1	0.5	1	1	0	0
T cells reg	miR21KO_vs_WT	Grin2c	miR21KO	0	0	1	0.5	1	1	0	0
T cells reg	miR21KO_vs_WT	Otop2	miR21KO	0	0	1	0.5	1	1	0	0
T cells reg	miR21KO_vs_WT	Gm47884	miR21KO	0	0	1	0.5	1	1	0	0
T cells reg	miR21KO_vs_WT	Vmn1r222	miR21KO	0	0	1	0.5	1	1	0	0
T cells reg	miR21KO_vs_WT	Gm2762	miR21KO	0	0	1	0.5	1	1	0	0
T cells reg	miR21KO_vs_WT	Gm41043	miR21KO	0	0	1	0.5	1	1	0	0
T cells reg	miR21KO_vs_WT	Olfr749	miR21KO	0	0	1	0.5	1	1	0	0
T cells reg	miR21KO_vs_WT	Ear6	miR21KO	0	0	1	0.5	1	1	0	0
T cells reg	miR21KO_vs_WT	B020004C17Rik	miR21KO	0	0	1	0.5	1	1	0	0
T cells reg	miR21KO_vs_WT	Klhdc7b	miR21KO	0	0	1	0.5	1	1	0	0
T cells reg	miR21KO_vs_WT	Pla2g10os	miR21KO	0	0	1	0.5	1	1	0	0
T cells reg	miR21KO_vs_WT	4930483P17Rik	miR21KO	0	0	1	0.5	1	1	0	0
T cells reg	miR21KO_vs_WT	Gm15742	miR21KO	0	0	1	0.5	1	1	0	0
T cells reg	miR21KO_vs_WT	Gm15978	miR21KO	0	0	1	0.5	1	1	0	0
T cells reg	miR21KO_vs_WT	Gm38410	miR21KO	0	0	1	0.5	1	1	0	0
T cells reg	miR21KO_vs_WT	Gm38165	miR21KO	0	0	1	0.5	1	1	0	0
T cells reg	miR21KO_vs_WT	Tmem262	miR21KO	0	0	1	0.5	1	1	0	0
T cells reg	miR21KO_vs_WT	Olfr1167	miR21KO	0	0	1	0.5	1	1	0	0
T cells reg	miR21KO_vs_WT	C8b	miR21KO	0	0	1	0.5	1	1	0	0
T cells reg	miR21KO_vs_WT	Olfr557	miR21KO	0	0	1	0.5	1	1	0	0
T cells reg	miR21KO_vs_WT	Gm45336	miR21KO	0	0	1	0.5	1	1	0	0
T cells reg	miR21KO_vs_WT	Gm3896	miR21KO	0	0	1	0.5	1	1	0	0
T cells reg	miR21KO_vs_WT	Gm15271	miR21KO	0	0	1	0.5	1	1	0	0
T cells reg	miR21KO_vs_WT	Vmn1r233	miR21KO	0	0	1	0.5	1	1	0	0
T cells reg	miR21KO_vs_WT	A230059L01Rik	miR21KO	0	0	1	0.5	1	1	0	0
T cells reg	miR21KO_vs_WT	Gm32051	miR21KO	0	0	1	0.5	1	1	0	0
T cells reg	miR21KO_vs_WT	Vmn1r26	miR21KO	0	0	1	0.5	1	1	0	0
T cells reg	miR21KO_vs_WT	Gm5878	miR21KO	0	0	1	0.5	1	1	0	0
T cells reg	miR21KO_vs_WT	Gm45866	miR21KO	0	0	1	0.5	1	1	0	0
T cells reg	miR21KO_vs_WT	Gm42775	miR21KO	0	0	1	0.5	1	1	0	0
T cells reg	miR21KO_vs_WT	Slc13a2os	miR21KO	0	0	1	0.5	1	1	0	0
T cells reg	miR21KO_vs_WT	Vmn1r203	miR21KO	0	0	1	0.5	1	1	0	0
T cells reg	miR21KO_vs_WT	Ugt3a1	miR21KO	0	0	1	0.5	1	1	0	0
T cells reg	miR21KO_vs_WT	Gm35769	miR21KO	0	0	1	0.5	1	1	0	0
T cells reg	miR21KO_vs_WT	4930524O05Rik	miR21KO	0	0	1	0.5	1	1	0	0
T cells reg	miR21KO_vs_WT	Gm28095	miR21KO	0	0	1	0.5	1	1	0	0
T cells reg	miR21KO_vs_WT	Gm16341	miR21KO	0	0	1	0.5	1	1	0	0
T cells reg	miR21KO_vs_WT	Gm20631	miR21KO	0	0	1	0.5	1	1	0	0
T cells reg	miR21KO_vs_WT	Gm17359	miR21KO	0	0	1	0.5	1	1	0	0
T cells reg	miR21KO_vs_WT	Gm42678	miR21KO	0	0	1	0.5	1	1	0	0
T cells reg	miR21KO_vs_WT	Tex47	miR21KO	0	0	1	0.5	1	1	0	0
T cells reg	miR21KO_vs_WT	9130221F21Rik	miR21KO	0	0	1	0.5	1	1	0	0
T cells reg	miR21KO_vs_WT	Gdpd4	miR21KO	0	0	1	0.5	1	1	0	0
T cells reg	miR21KO_vs_WT	Olfr544	miR21KO	0	0	1	0.5	1	1	0	0
T cells reg	miR21KO_vs_WT	Olfr45	miR21KO	0	0	1	0.5	1	1	0	0
T cells reg	miR21KO_vs_WT	Frem3	miR21KO	0	0	1	0.5	1	1	0	0
T cells reg	miR21KO_vs_WT	Gm27168	miR21KO	0	0	1	0.5	1	1	0	0
T cells reg	miR21KO_vs_WT	Gm26815	miR21KO	0	0	1	0.5	1	1	0	0
T cells reg	miR21KO_vs_WT	Gm47557	miR21KO	0	0	1	0.5	1	1	0	0
T cells reg	miR21KO_vs_WT	Impg1	miR21KO	0	0	1	0.5	1	1	0	0
T cells reg	miR21KO_vs_WT	Gm28085	miR21KO	0	0	1	0.5	1	1	0	0
T cells reg	miR21KO_vs_WT	Gm48093	miR21KO	0	0	1	0.5	1	1	0	0
T cells reg	miR21KO_vs_WT	Olfr30	miR21KO	0	0	1	0.5	1	1	0	0
T cells reg	miR21KO_vs_WT	1700109G15Rik	miR21KO	0	0	1	0.5	1	1	0	0
T cells reg	miR21KO_vs_WT	Gm15325	miR21KO	0	0	1	0.5	1	1	0	0
T cells reg	miR21KO_vs_WT	Gm48371	miR21KO	0	0	1	0.5	1	1	0	0
T cells reg	miR21KO_vs_WT	Gm4681	miR21KO	0	0	1	0.5	1	1	0	0
T cells reg	miR21KO_vs_WT	Spatc1	miR21KO	0	0	1	0.5	1	1	0	0
T cells reg	miR21KO_vs_WT	Gm36363	miR21KO	0	0	1	0.5	1	1	0	0
T cells reg	miR21KO_vs_WT	Vmn2r92	miR21KO	0	0	1	0.5	1	1	0	0
T cells reg	miR21KO_vs_WT	Vmn2r102	miR21KO	0	0	1	0.5	1	1	0	0
T cells reg	miR21KO_vs_WT	Arrdc5	miR21KO	0	0	1	0.5	1	1	0	0
T cells reg	miR21KO_vs_WT	Gm50214	miR21KO	0	0	1	0.5	1	1	0	0
T cells reg	miR21KO_vs_WT	Gm47272	miR21KO	0	0	1	0.5	1	1	0	0
T cells reg	miR21KO_vs_WT	4930484I04Rik	miR21KO	0	0	1	0.5	1	1	0	0
T cells reg	miR21KO_vs_WT	Tectb	miR21KO	0	0	1	0.5	1	1	0	0
T cells reg	miR21KO_vs_WT	Lncbate10	miR21KO	0	0	1	0.5	1	1	0	0
T cells reg	miR21KO_vs_WT	Gm26831	miR21KO	0	0	1	0.5	1	1	0	0
T cells reg	miR21KO_vs_WT	Gm14164	miR21KO	0	0	1	0.5	1	1	0	0
T cells reg	miR21KO_vs_WT	Gm39158	miR21KO	0	0	1	0.5	1	1	0	0
T cells reg	miR21KO_vs_WT	Gm48094	miR21KO	0	0	1	0.5	1	1	0	0
T cells reg	miR21KO_vs_WT	Gm36419	miR21KO	0	0	1	0.5	1	1	0	0
T cells reg	miR21KO_vs_WT	1700016L21Rik	miR21KO	0	0	1	0.5	1	1	0	0
T cells reg	miR21KO_vs_WT	Gbgt1	miR21KO	0	0	1	0.5	1	1	0	0
T cells reg	miR21KO_vs_WT	Mindy4b-ps	miR21KO	0	0	1	0.5	1	1	0	0
T cells reg	miR21KO_vs_WT	Gm37245	miR21KO	0	0	1	0.5	1	1	0	0
T cells reg	miR21KO_vs_WT	Gm29674	miR21KO	0	0	1	0.5	1	1	0	0
T cells reg	miR21KO_vs_WT	Slc36a1os	miR21KO	0	0	1	0.5	1	1	0	0
T cells reg	miR21KO_vs_WT	Gm31938	miR21KO	0	0	1	0.5	1	1	0	0
T cells reg	miR21KO_vs_WT	Cyp4f14	miR21KO	0	0	1	0.5	1	1	0	0
T cells reg	miR21KO_vs_WT	Asb9	miR21KO	0	0	1	0.5	1	1	0	0
T cells reg	miR21KO_vs_WT	4930556I23Rik	miR21KO	0	0	1	0.5	1	1	0	0
T cells reg	miR21KO_vs_WT	Platr12	miR21KO	0	0	1	0.5	1	1	0	0
T cells reg	miR21KO_vs_WT	Gm37273	miR21KO	0	0	1	0.5	1	1	0	0
T cells reg	miR21KO_vs_WT	2700068H02Rik	miR21KO	0	0	1	0.5	1	1	0	0
T cells reg	miR21KO_vs_WT	Gm43916	miR21KO	0	0	1	0.5	1	1	0	0
T cells reg	miR21KO_vs_WT	Ifnl2	miR21KO	0	0	1	0.5	1	1	0	0
T cells reg	miR21KO_vs_WT	Gm39132	miR21KO	0	0	1	0.5	1	1	0	0
T cells reg	miR21KO_vs_WT	Gm6729	miR21KO	0	0	1	0.5	1	1	0	0
T cells reg	miR21KO_vs_WT	Epx	miR21KO	0	0	1	0.5	1	1	0	0
T cells reg	miR21KO_vs_WT	Gm40658	miR21KO	0	0	1	0.5	1	1	0	0
T cells reg	miR21KO_vs_WT	Gm10197	miR21KO	0	0	1	0.5	1	1	0	0
T cells reg	miR21KO_vs_WT	Grifin	miR21KO	0	0	1	0.5	1	1	0	0
T cells reg	miR21KO_vs_WT	Rprl1	miR21KO	0	0	1	0.5	1	1	0	0
T cells reg	miR21KO_vs_WT	Gm12273	miR21KO	0	0	1	0.5	1	1	0	0
T cells reg	miR21KO_vs_WT	Gm49497	miR21KO	0	0	1	0.5	1	1	0	0
T cells reg	miR21KO_vs_WT	Gm49750	miR21KO	0	0	1	0.5	1	1	0	0
T cells reg	miR21KO_vs_WT	Tcp11x2	miR21KO	0	0	1	0.5	1	1	0	0
T cells reg	miR21KO_vs_WT	F730311O21Rik	miR21KO	0	0	1	0.5	1	1	0	0
T cells reg	miR21KO_vs_WT	Sprr2k	miR21KO	0	0	1	0.5	1	1	0	0
T cells reg	miR21KO_vs_WT	Tyrp1	miR21KO	0	0	1	0.5	1	1	0	0
T cells reg	miR21KO_vs_WT	Gm32772	miR21KO	0	0	1	0.5	1	1	0	0
T cells reg	miR21KO_vs_WT	Gm29825	miR21KO	0	0	1	0.5	1	1	0	0
T cells reg	miR21KO_vs_WT	Gm30165	miR21KO	0	0	1	0.5	1	1	0	0
T cells reg	miR21KO_vs_WT	Gm33843	miR21KO	0	0	1	0.5	1	1	0	0
T cells reg	miR21KO_vs_WT	Gm35135	miR21KO	0	0	1	0.5	1	1	0	0
T cells reg	miR21KO_vs_WT	Gm46419	miR21KO	0	0	1	0.5	1	1	0	0
T cells reg	miR21KO_vs_WT	Dsg1a	miR21KO	0	0	1	0.5	1	1	0	0
T cells reg	miR21KO_vs_WT	St8sia3os	miR21KO	0	0	1	0.5	1	1	0	0
T cells reg	miR21KO_vs_WT	Sox17	WT	0	0	1	0.5	1	1	0	0
T cells reg	miR21KO_vs_WT	Mrpl15	WT	0.549306144334055	-0.549306144334055	0.5	0.25	1	1	50	100
T cells reg	miR21KO_vs_WT	Lypla1	WT	0	-0.693147180559945	0	0	0.479500122186953	1	0	100
T cells reg	miR21KO_vs_WT	Tcea1	WT	0.346573590279973	-0.346573590279973	0.5	0.25	1	1	50	100
T cells reg	miR21KO_vs_WT	Rgs20	WT	0	0	1	0.5	1	1	0	0
T cells reg	miR21KO_vs_WT	Atp6v1h	WT	0	0	1	0.5	1	1	0	0
T cells reg	miR21KO_vs_WT	Rb1cc1	WT	0	0	1	0.5	1	1	0	0
T cells reg	miR21KO_vs_WT	4732440D04Rik	WT	0	0	1	0.5	1	1	0	0
T cells reg	miR21KO_vs_WT	Pcmtd1	WT	0	-0.693147180559945	0	0	0.479500122186953	1	0	100
T cells reg	miR21KO_vs_WT	Gm26901	WT	0	0	1	0.5	1	1	0	0
T cells reg	miR21KO_vs_WT	Rrs1	WT	0	-1.6094379124341	0	0	0.479500122186953	1	0	100
T cells reg	miR21KO_vs_WT	Adhfe1	WT	0	0	1	0.5	1	1	0	0
T cells reg	miR21KO_vs_WT	Mybl1	WT	0.346573590279973	-0.346573590279973	0.5	0.25	1	1	50	100
T cells reg	miR21KO_vs_WT	Vcpip1	WT	0	0	1	0.5	1	1	0	0
T cells reg	miR21KO_vs_WT	Sgk3	WT	0	0	1	0.5	1	1	0	0
T cells reg	miR21KO_vs_WT	Mcmdc2	WT	0	0	1	0.5	1	1	0	0
T cells reg	miR21KO_vs_WT	Snhg6	WT	0	-0.693147180559945	0	0	0.479500122186953	1	0	100
T cells reg	miR21KO_vs_WT	Tcf24	WT	0	0	1	0.5	1	1	0	0
T cells reg	miR21KO_vs_WT	Cops5	WT	0.346573590279973	0.346573590279973	1.5	0.75	1	1	50	0
T cells reg	miR21KO_vs_WT	Cspp1	WT	0.693147180559945	0.693147180559945	1.5	0.75	1	1	50	0
T cells reg	miR21KO_vs_WT	Arfgef1	WT	0	0	1	0.5	1	1	0	0
T cells reg	miR21KO_vs_WT	Prex2	WT	0	0	1	0.5	1	1	0	0
T cells reg	miR21KO_vs_WT	A830018L16Rik	WT	0	0	1	0.5	1	1	0	0
T cells reg	miR21KO_vs_WT	Sulf1	WT	0	0	1	0.5	1	1	0	0
T cells reg	miR21KO_vs_WT	Slco5a1	WT	0	0	1	0.5	1	1	0	0
T cells reg	miR21KO_vs_WT	Ncoa2	WT	0	-0.693147180559945	0	0	0.479500122186953	1	0	100
T cells reg	miR21KO_vs_WT	Tram1	WT	0.895879734614027	0.202732554054082	1	0.5	1	1	50	100
T cells reg	miR21KO_vs_WT	Lactb2	WT	0	0	1	0.5	1	1	0	0
T cells reg	miR21KO_vs_WT	Xkr9	WT	0	0	1	0.5	1	1	0	0
T cells reg	miR21KO_vs_WT	Eya1	WT	0	0	1	0.5	1	1	0	0
T cells reg	miR21KO_vs_WT	Terf1	WT	0	0	1	0.5	1	1	0	0
T cells reg	miR21KO_vs_WT	Sbspon	WT	0	0	1	0.5	1	1	0	0
T cells reg	miR21KO_vs_WT	Rpl7	WT	2.28217409573392	-0.895879734614027	0	0	0.54029137460742	1	100	100
T cells reg	miR21KO_vs_WT	Rdh10	WT	0	-0.693147180559945	0	0	0.479500122186953	1	0	100
T cells reg	miR21KO_vs_WT	Stau2	WT	0	0	1	0.5	1	1	0	0
T cells reg	miR21KO_vs_WT	Ube2w	WT	0	0	1	0.5	1	1	0	0
T cells reg	miR21KO_vs_WT	Tceb1	WT	0	0	1	0.5	1	1	0	0
T cells reg	miR21KO_vs_WT	D030040B21Rik	WT	0	0	1	0.5	1	1	0	0
T cells reg	miR21KO_vs_WT	Tmem70	WT	0	-0.693147180559945	0	0	0.479500122186953	1	0	100
T cells reg	miR21KO_vs_WT	Ly96	WT	0	0	1	0.5	1	1	0	0
T cells reg	miR21KO_vs_WT	Jph1	WT	0	0	1	0.5	1	1	0	0
T cells reg	miR21KO_vs_WT	Pi15	WT	0	0	1	0.5	1	1	0	0
T cells reg	miR21KO_vs_WT	Crispld1	WT	0	0	1	0.5	1	1	0	0
T cells reg	miR21KO_vs_WT	Mcm3	WT	0.895879734614027	-0.202732554054082	1	0.5	1	1	50	100
T cells reg	miR21KO_vs_WT	Paqr8	WT	0	0	1	0.5	1	1	0	0
T cells reg	miR21KO_vs_WT	Tram2	WT	0	0	1	0.5	1	1	0	0
T cells reg	miR21KO_vs_WT	Tmem14a	WT	0	0	1	0.5	1	1	0	0
T cells reg	miR21KO_vs_WT	Gsta3	WT	0	0	1	0.5	1	1	0	0
T cells reg	miR21KO_vs_WT	Rims1	WT	0	0	1	0.5	1	1	0	0
T cells reg	miR21KO_vs_WT	Gm29107	WT	0	0	1	0.5	1	1	0	0
T cells reg	miR21KO_vs_WT	Ogfrl1	WT	0.346573590279973	0.346573590279973	1.5	0.75	1	1	50	0
T cells reg	miR21KO_vs_WT	B3gat2	WT	0	0	1	0.5	1	1	0	0
T cells reg	miR21KO_vs_WT	Smap1	WT	0.346573590279973	0.346573590279973	1.5	0.75	1	1	50	0
T cells reg	miR21KO_vs_WT	Sdhaf4	WT	0	-0.693147180559945	0	0	0.479500122186953	1	0	100
T cells reg	miR21KO_vs_WT	Fam135a	WT	0	0	1	0.5	1	1	0	0
T cells reg	miR21KO_vs_WT	Lmbrd1	WT	0.693147180559945	0.693147180559945	1.5	0.75	1	1	50	0
T cells reg	miR21KO_vs_WT	Phf3	WT	0.693147180559945	1.11022302462516e-16	1	0.5	1	1	100	100
T cells reg	miR21KO_vs_WT	Ptp4a1	WT	0	0	1	0.5	1	1	0	0
T cells reg	miR21KO_vs_WT	Prim2	WT	0	0	1	0.5	1	1	0	0
T cells reg	miR21KO_vs_WT	Rab23	WT	0	-0.693147180559945	0	0	0.479500122186953	1	0	100
T cells reg	miR21KO_vs_WT	Bag2	WT	0	0	1	0.5	1	1	0	0
T cells reg	miR21KO_vs_WT	Zfp451	WT	0	-0.693147180559945	0	0	0.479500122186953	1	0	100
T cells reg	miR21KO_vs_WT	Dst	WT	0.346573590279973	0.346573590279973	1.5	0.75	1	1	50	0
T cells reg	miR21KO_vs_WT	Ccdc115	WT	0	0	1	0.5	1	1	0	0
T cells reg	miR21KO_vs_WT	Imp4	WT	1.15129254649702	1.15129254649702	2	1	0.54029137460742	1	100	0
T cells reg	miR21KO_vs_WT	Ptpn18	WT	0.549306144334055	0.549306144334055	1.5	0.75	1	1	50	0
T cells reg	miR21KO_vs_WT	Arhgef4	WT	0	0	1	0.5	1	1	0	0
T cells reg	miR21KO_vs_WT	Gm38336	WT	0	0	1	0.5	1	1	0	0
T cells reg	miR21KO_vs_WT	Fam168b	WT	0	-0.693147180559945	0	0	0.479500122186953	1	0	100
T cells reg	miR21KO_vs_WT	Plekhb2	WT	0	0	1	0.5	1	1	0	0
T cells reg	miR21KO_vs_WT	Hs6st1	WT	0	0	1	0.5	1	1	0	0
T cells reg	miR21KO_vs_WT	Uggt1	WT	0	-0.693147180559945	0	0	0.479500122186953	1	0	100
T cells reg	miR21KO_vs_WT	Neurl3	WT	1.54552122667916	1.54552122667916	2	1	0.54029137460742	1	100	0
T cells reg	miR21KO_vs_WT	Arid5a	WT	0.346573590279973	-0.346573590279973	0.5	0.25	1	1	50	100
T cells reg	miR21KO_vs_WT	4930403P22Rik	WT	0	0	1	0.5	1	1	0	0
T cells reg	miR21KO_vs_WT	Kansl3	WT	0	0	1	0.5	1	1	0	0
T cells reg	miR21KO_vs_WT	Lman2l	WT	0	0	1	0.5	1	1	0	0
T cells reg	miR21KO_vs_WT	Cnnm4	WT	0	0	1	0.5	1	1	0	0
T cells reg	miR21KO_vs_WT	Cnnm3	WT	0	0	1	0.5	1	1	0	0
T cells reg	miR21KO_vs_WT	Ankrd39	WT	0	0	1	0.5	1	1	0	0
T cells reg	miR21KO_vs_WT	Sema4c	WT	0	0	1	0.5	1	1	0	0
T cells reg	miR21KO_vs_WT	Cox5b	WT	1.242453324894	-0.3669845875401	1	0.5	1	1	100	100
T cells reg	miR21KO_vs_WT	Actr1b	WT	0	0	1	0.5	1	1	0	0
T cells reg	miR21KO_vs_WT	Tmem131	WT	0.346573590279973	0.346573590279973	1.5	0.75	1	1	50	0
T cells reg	miR21KO_vs_WT	Inpp4a	WT	0.346573590279973	0.346573590279973	1.5	0.75	1	1	50	0
T cells reg	miR21KO_vs_WT	Coa5	WT	0	-0.693147180559945	0	0	0.479500122186953	1	0	100
T cells reg	miR21KO_vs_WT	Unc50	WT	0	0	1	0.5	1	1	0	0
T cells reg	miR21KO_vs_WT	Mgat4a	WT	0	0	1	0.5	1	1	0	0
T cells reg	miR21KO_vs_WT	2010300C02Rik	WT	0	0	1	0.5	1	1	0	0
T cells reg	miR21KO_vs_WT	Tsga10	WT	0	0	1	0.5	1	1	0	0
T cells reg	miR21KO_vs_WT	Lipt1	WT	0	0	1	0.5	1	1	0	0
T cells reg	miR21KO_vs_WT	Mitd1	WT	0.693147180559945	1.11022302462516e-16	1	0.5	1	1	50	100
T cells reg	miR21KO_vs_WT	Mrpl30	WT	0.693147180559945	-0.405465108108164	0	0	0.479500122186953	1	100	100
T cells reg	miR21KO_vs_WT	Txndc9	WT	0	-0.693147180559945	0	0	0.479500122186953	1	0	100
T cells reg	miR21KO_vs_WT	Eif5b	WT	1.242453324894	-0.14384103622589	0.5	0.25	1	1	100	100
T cells reg	miR21KO_vs_WT	Rev1	WT	0	0	1	0.5	1	1	0	0
T cells reg	miR21KO_vs_WT	Aff3	WT	0	0	1	0.5	1	1	0	0
T cells reg	miR21KO_vs_WT	Chst10	WT	0	0	1	0.5	1	1	0	0
T cells reg	miR21KO_vs_WT	Pdcl3	WT	0.346573590279973	0.346573590279973	1.5	0.75	1	1	50	0
T cells reg	miR21KO_vs_WT	Npas2	WT	0	0	1	0.5	1	1	0	0
T cells reg	miR21KO_vs_WT	Rpl31	WT	1.497866136777	-0.58157540490284	0	0	0.54029137460742	1	100	100
T cells reg	miR21KO_vs_WT	Tbc1d8	WT	0	0	1	0.5	1	1	0	0
T cells reg	miR21KO_vs_WT	Cnot11	WT	0	0	1	0.5	1	1	0	0
T cells reg	miR21KO_vs_WT	Rnf149	WT	0	0	1	0.5	1	1	0	0
T cells reg	miR21KO_vs_WT	Creg2	WT	0	0	1	0.5	1	1	0	0
T cells reg	miR21KO_vs_WT	D930019O06Rik	WT	0	0	1	0.5	1	1	0	0
T cells reg	miR21KO_vs_WT	Rfx8	WT	0	0	1	0.5	1	1	0	0
T cells reg	miR21KO_vs_WT	Map4k4	WT	0.80471895621705	0.111571775657105	1	0.5	1	1	50	100
T cells reg	miR21KO_vs_WT	Il1r2	WT	0	0	1	0.5	1	1	0	0
T cells reg	miR21KO_vs_WT	Il1r1	WT	0	0	1	0.5	1	1	0	0
T cells reg	miR21KO_vs_WT	Il1rl2	WT	0	0	1	0.5	1	1	0	0
T cells reg	miR21KO_vs_WT	Il1rl1	WT	1.497866136777	1.497866136777	2	1	0.54029137460742	1	100	0
T cells reg	miR21KO_vs_WT	Il18r1	WT	0	-0.693147180559945	0	0	0.479500122186953	1	0	100
T cells reg	miR21KO_vs_WT	Il18rap	WT	0	-0.693147180559945	0	0	0.479500122186953	1	0	100
T cells reg	miR21KO_vs_WT	Slc9a4	WT	0	0	1	0.5	1	1	0	0
T cells reg	miR21KO_vs_WT	Slc9a2	WT	0	0	1	0.5	1	1	0	0
T cells reg	miR21KO_vs_WT	Mfsd9	WT	0	0	1	0.5	1	1	0	0
T cells reg	miR21KO_vs_WT	Tmem182	WT	0	0	1	0.5	1	1	0	0
T cells reg	miR21KO_vs_WT	Mrps9	WT	0	0	1	0.5	1	1	0	0
T cells reg	miR21KO_vs_WT	Tgfbrap1	WT	0	0	1	0.5	1	1	0	0
T cells reg	miR21KO_vs_WT	AI597479	WT	0	-1.09861228866811	0	0	0.479500122186953	1	0	100
T cells reg	miR21KO_vs_WT	Fhl2	WT	0.346573590279973	-0.346573590279973	0.5	0.25	1	1	50	100
T cells reg	miR21KO_vs_WT	Gm29040	WT	0	0	1	0.5	1	1	0	0
T cells reg	miR21KO_vs_WT	Nck2	WT	0	0	1	0.5	1	1	0	0
T cells reg	miR21KO_vs_WT	1500015O10Rik	WT	0	0	1	0.5	1	1	0	0
T cells reg	miR21KO_vs_WT	Uxs1	WT	0	0	1	0.5	1	1	0	0
T cells reg	miR21KO_vs_WT	Tpp2	WT	0.346573590279973	0.346573590279973	1.5	0.75	1	1	50	0
T cells reg	miR21KO_vs_WT	Gm8251	WT	0	0	1	0.5	1	1	0	0
T cells reg	miR21KO_vs_WT	Tex30	WT	0	-1.38629436111989	0	0	0.479500122186953	1	0	100
T cells reg	miR21KO_vs_WT	Kdelc1	WT	0	0	1	0.5	1	1	0	0
T cells reg	miR21KO_vs_WT	Bivm	WT	0	0	1	0.5	1	1	0	0
T cells reg	miR21KO_vs_WT	Ercc5	WT	0	0	1	0.5	1	1	0	0
T cells reg	miR21KO_vs_WT	Gulp1	WT	0	0	1	0.5	1	1	0	0
T cells reg	miR21KO_vs_WT	Col3a1	WT	0	0	1	0.5	1	1	0	0
T cells reg	miR21KO_vs_WT	Col5a2	WT	0	0	1	0.5	1	1	0	0
T cells reg	miR21KO_vs_WT	Wdr75	WT	0.346573590279973	0.346573590279973	1.5	0.75	1	1	50	0
T cells reg	miR21KO_vs_WT	Slc40a1	WT	0	0	1	0.5	1	1	0	0
T cells reg	miR21KO_vs_WT	Dnah7b	WT	0	0	1	0.5	1	1	0	0
T cells reg	miR21KO_vs_WT	Slc39a10	WT	0	0	1	0.5	1	1	0	0
T cells reg	miR21KO_vs_WT	Gm28151	WT	0	0	1	0.5	1	1	0	0
T cells reg	miR21KO_vs_WT	Sdpr	WT	0	0	1	0.5	1	1	0	0
T cells reg	miR21KO_vs_WT	Nabp1	WT	0.549306144334055	-0.836988216785836	0	0	0.54029137460742	1	50	100
T cells reg	miR21KO_vs_WT	Myo1b	WT	0	0	1	0.5	1	1	0	0
T cells reg	miR21KO_vs_WT	Stat1	WT	0	-0.693147180559945	0	0	0.479500122186953	1	0	100
T cells reg	miR21KO_vs_WT	Gls	WT	0.693147180559945	-0.693147180559945	0	0	0.479500122186953	1	100	100
T cells reg	miR21KO_vs_WT	Nab1	WT	0	-0.693147180559945	0	0	0.479500122186953	1	0	100
T cells reg	miR21KO_vs_WT	Tmem194b	WT	0	0	1	0.5	1	1	0	0
T cells reg	miR21KO_vs_WT	Mfsd6	WT	0	-0.693147180559945	0	0	0.479500122186953	1	0	100
T cells reg	miR21KO_vs_WT	Inpp1	WT	0	-0.693147180559945	0	0	0.479500122186953	1	0	100
T cells reg	miR21KO_vs_WT	Hibch	WT	0	0	1	0.5	1	1	0	0
T cells reg	miR21KO_vs_WT	1700019D03Rik	WT	0	0	1	0.5	1	1	0	0
T cells reg	miR21KO_vs_WT	Pms1	WT	0	0	1	0.5	1	1	0	0
T cells reg	miR21KO_vs_WT	Ormdl1	WT	0	-0.693147180559945	0	0	0.479500122186953	1	0	100
T cells reg	miR21KO_vs_WT	Osgepl1	WT	0	0	1	0.5	1	1	0	0
T cells reg	miR21KO_vs_WT	Asnsd1	WT	0.346573590279973	0.346573590279973	1.5	0.75	1	1	50	0
T cells reg	miR21KO_vs_WT	Dnah7a	WT	0	0	1	0.5	1	1	0	0
T cells reg	miR21KO_vs_WT	Stk17b	WT	1.58902691517397	0.490414626505863	1.5	0.75	1	1	100	100
T cells reg	miR21KO_vs_WT	Hecw2	WT	0	0	1	0.5	1	1	0	0
T cells reg	miR21KO_vs_WT	Gtf3c3	WT	0	0	1	0.5	1	1	0	0
T cells reg	miR21KO_vs_WT	Pgap1	WT	0	0	1	0.5	1	1	0	0
T cells reg	miR21KO_vs_WT	Ankrd44	WT	0.346573590279973	0.346573590279973	1.5	0.75	1	1	50	0
T cells reg	miR21KO_vs_WT	Sf3b1	WT	1.15129254649702	-0.458145365937077	0.5	0.25	1	1	100	100
T cells reg	miR21KO_vs_WT	Coq10b	WT	0.346573590279973	0.346573590279973	1.5	0.75	1	1	50	0
T cells reg	miR21KO_vs_WT	Hspd1	WT	1.58902691517397	-0.0204109972601278	1	0.5	1	1	100	100
T cells reg	miR21KO_vs_WT	Hspe1	WT	1.31952866480763	-0.626381484247684	0.5	0.25	1	1	100	100
T cells reg	miR21KO_vs_WT	Mob4	WT	0	-0.693147180559945	0	0	0.479500122186953	1	0	100
T cells reg	miR21KO_vs_WT	Rftn2	WT	0	0	1	0.5	1	1	0	0
T cells reg	miR21KO_vs_WT	Gm10561	WT	0	0	1	0.5	1	1	0	0
T cells reg	miR21KO_vs_WT	Mars2	WT	0.346573590279973	0.346573590279973	1.5	0.75	1	1	50	0
T cells reg	miR21KO_vs_WT	Plcl1	WT	0	0	1	0.5	1	1	0	0
T cells reg	miR21KO_vs_WT	Satb2	WT	0	0	1	0.5	1	1	0	0
T cells reg	miR21KO_vs_WT	1700066M21Rik	WT	0	0	1	0.5	1	1	0	0
T cells reg	miR21KO_vs_WT	Tyw5	WT	0	0	1	0.5	1	1	0	0
T cells reg	miR21KO_vs_WT	9430016H08Rik	WT	0	0	1	0.5	1	1	0	0
T cells reg	miR21KO_vs_WT	Spats2l	WT	0	0	1	0.5	1	1	0	0
T cells reg	miR21KO_vs_WT	Kctd18	WT	0	0	1	0.5	1	1	0	0
T cells reg	miR21KO_vs_WT	Aox1	WT	0	0	1	0.5	1	1	0	0
T cells reg	miR21KO_vs_WT	Aox3	WT	0	0	1	0.5	1	1	0	0
T cells reg	miR21KO_vs_WT	Aox2	WT	0	0	1	0.5	1	1	0	0
T cells reg	miR21KO_vs_WT	Bzw1	WT	1.03972077083992	0.346573590279972	1.5	0.75	1	1	100	100
T cells reg	miR21KO_vs_WT	Clk1	WT	0.693147180559945	1.11022302462516e-16	1	0.5	1	1	100	100
T cells reg	miR21KO_vs_WT	Ppil3	WT	0.346573590279973	0.346573590279973	1.5	0.75	1	1	50	0
T cells reg	miR21KO_vs_WT	Nif3l1	WT	0	0	1	0.5	1	1	0	0
T cells reg	miR21KO_vs_WT	Orc2	WT	0.346573590279973	-0.346573590279973	0.5	0.25	1	1	50	100
T cells reg	miR21KO_vs_WT	Gm15834	WT	0	0	1	0.5	1	1	0	0
T cells reg	miR21KO_vs_WT	Fam126b	WT	0	0	1	0.5	1	1	0	0
T cells reg	miR21KO_vs_WT	Ndufb3	WT	0.346573590279973	-0.346573590279973	0.5	0.25	1	1	50	100
T cells reg	miR21KO_vs_WT	Cflar	WT	0	-0.693147180559945	0	0	0.479500122186953	1	0	100
T cells reg	miR21KO_vs_WT	Casp8	WT	0	-0.693147180559945	0	0	0.479500122186953	1	0	100
T cells reg	miR21KO_vs_WT	Trak2	WT	0.549306144334055	-0.14384103622589	1	0.5	1	1	50	100
T cells reg	miR21KO_vs_WT	Stradb	WT	0	0	1	0.5	1	1	0	0
T cells reg	miR21KO_vs_WT	Tmem237	WT	0	0	1	0.5	1	1	0	0
T cells reg	miR21KO_vs_WT	Mpp4	WT	0	0	1	0.5	1	1	0	0
T cells reg	miR21KO_vs_WT	Als2	WT	0	0	1	0.5	1	1	0	0
T cells reg	miR21KO_vs_WT	Fzd7	WT	0	0	1	0.5	1	1	0	0
T cells reg	miR21KO_vs_WT	Gm973	WT	0	0	1	0.5	1	1	0	0
T cells reg	miR21KO_vs_WT	Sumo1	WT	0.895879734614027	-0.490414626505863	0	0	0.54029137460742	1	100	100
T cells reg	miR21KO_vs_WT	Nop58	WT	0.693147180559945	-1.25276296849537	0	0	0.479500122186953	1	100	100
T cells reg	miR21KO_vs_WT	Bmpr2	WT	0	0	1	0.5	1	1	0	0
T cells reg	miR21KO_vs_WT	Fam117b	WT	0	0	1	0.5	1	1	0	0
T cells reg	miR21KO_vs_WT	Wdr12	WT	0	0	1	0.5	1	1	0	0
T cells reg	miR21KO_vs_WT	Carf	WT	0	0	1	0.5	1	1	0	0
T cells reg	miR21KO_vs_WT	Nbeal1	WT	0	0	1	0.5	1	1	0	0
T cells reg	miR21KO_vs_WT	Cyp20a1	WT	0	0	1	0.5	1	1	0	0
T cells reg	miR21KO_vs_WT	Abi2	WT	0	0	1	0.5	1	1	0	0
T cells reg	miR21KO_vs_WT	Raph1	WT	0	-0.693147180559945	0	0	0.479500122186953	1	0	100
T cells reg	miR21KO_vs_WT	Cd28	WT	0.693147180559945	0.693147180559945	1.5	0.75	1	1	50	0
T cells reg	miR21KO_vs_WT	Pard3b	WT	0	0	1	0.5	1	1	0	0
T cells reg	miR21KO_vs_WT	Nrp2	WT	0	0	1	0.5	1	1	0	0
T cells reg	miR21KO_vs_WT	Ino80d	WT	0	-0.693147180559945	0	0	0.479500122186953	1	0	100
T cells reg	miR21KO_vs_WT	Ino80dos	WT	0	0	1	0.5	1	1	0	0
T cells reg	miR21KO_vs_WT	Gm20342	WT	0	0	1	0.5	1	1	0	0
T cells reg	miR21KO_vs_WT	Ndufs1	WT	0.346573590279973	0.346573590279973	1.5	0.75	1	1	50	0
T cells reg	miR21KO_vs_WT	Eef1b2	WT	1.90333124488516	-0.987040513011005	0	0	0.54029137460742	1	100	100
T cells reg	miR21KO_vs_WT	Zdbf2	WT	0	0	1	0.5	1	1	0	0
T cells reg	miR21KO_vs_WT	Fastkd2	WT	0	0	1	0.5	1	1	0	0
T cells reg	miR21KO_vs_WT	Klf7	WT	0	0	1	0.5	1	1	0	0
T cells reg	miR21KO_vs_WT	Gm26649	WT	0	0	1	0.5	1	1	0	0
T cells reg	miR21KO_vs_WT	Creb1	WT	0	0	1	0.5	1	1	0	0
T cells reg	miR21KO_vs_WT	Mettl21a	WT	0	0	1	0.5	1	1	0	0
T cells reg	miR21KO_vs_WT	Ccnyl1	WT	0.346573590279973	0.346573590279973	1.5	0.75	1	1	50	0
T cells reg	miR21KO_vs_WT	Fzd5	WT	0	0	1	0.5	1	1	0	0
T cells reg	miR21KO_vs_WT	Plekhm3	WT	0	0	1	0.5	1	1	0	0
T cells reg	miR21KO_vs_WT	D630023F18Rik	WT	0	0	1	0.5	1	1	0	0
T cells reg	miR21KO_vs_WT	Idh1	WT	0	0	1	0.5	1	1	0	0
T cells reg	miR21KO_vs_WT	Pikfyve	WT	0	0	1	0.5	1	1	0	0
T cells reg	miR21KO_vs_WT	Map2	WT	0	0	1	0.5	1	1	0	0
T cells reg	miR21KO_vs_WT	Rpe	WT	0	-0.693147180559945	0	0	0.479500122186953	1	0	100
T cells reg	miR21KO_vs_WT	Kansl1l	WT	0	0	1	0.5	1	1	0	0
T cells reg	miR21KO_vs_WT	Acadl	WT	0.346573590279973	-0.346573590279973	0.5	0.25	1	1	50	100
T cells reg	miR21KO_vs_WT	Lancl1	WT	0	0	1	0.5	1	1	0	0
T cells reg	miR21KO_vs_WT	Erbb4	WT	0	0	1	0.5	1	1	0	0
T cells reg	miR21KO_vs_WT	Ikzf2	WT	0.693147180559945	0.693147180559945	1.5	0.75	1	1	50	0
T cells reg	miR21KO_vs_WT	Atic	WT	0	0	1	0.5	1	1	0	0
T cells reg	miR21KO_vs_WT	Fn1	WT	0.693147180559945	0.693147180559945	1.5	0.75	1	1	50	0
T cells reg	miR21KO_vs_WT	Mreg	WT	0	0	1	0.5	1	1	0	0
T cells reg	miR21KO_vs_WT	D230017M19Rik	WT	0	0	1	0.5	1	1	0	0
T cells reg	miR21KO_vs_WT	Pecr	WT	0	0	1	0.5	1	1	0	0
T cells reg	miR21KO_vs_WT	Xrcc5	WT	0	0	1	0.5	1	1	0	0
T cells reg	miR21KO_vs_WT	Smarcal1	WT	0	0	1	0.5	1	1	0	0
T cells reg	miR21KO_vs_WT	Rpl37a	WT	2.76471454375571	-0.326327909602605	0	0	0.54029137460742	1	100	100
T cells reg	miR21KO_vs_WT	Igfbp2	WT	0.346573590279973	0.346573590279973	1.5	0.75	1	1	50	0
T cells reg	miR21KO_vs_WT	Igfbp5	WT	0	0	1	0.5	1	1	0	0
T cells reg	miR21KO_vs_WT	1700027A15Rik	WT	0	0	1	0.5	1	1	0	0
T cells reg	miR21KO_vs_WT	6030407O03Rik	WT	0	0	1	0.5	1	1	0	0
T cells reg	miR21KO_vs_WT	Gm29183	WT	0	0	1	0.5	1	1	0	0
T cells reg	miR21KO_vs_WT	Tns1	WT	0	0	1	0.5	1	1	0	0
T cells reg	miR21KO_vs_WT	Rufy4	WT	0	0	1	0.5	1	1	0	0
T cells reg	miR21KO_vs_WT	Cxcr2	WT	0	0	1	0.5	1	1	0	0
T cells reg	miR21KO_vs_WT	Arpc2	WT	1.09861228866811	2.22044604925031e-16	1	0.5	1	1	100	100
T cells reg	miR21KO_vs_WT	Aamp	WT	0.895879734614027	0.895879734614027	2	1	0.54029137460742	1	100	0
T cells reg	miR21KO_vs_WT	Pnkd	WT	0.346573590279973	-0.346573590279973	0.5	0.25	1	1	50	100
T cells reg	miR21KO_vs_WT	Tmbim1	WT	0	-0.693147180559945	0	0	0.479500122186953	1	0	100
T cells reg	miR21KO_vs_WT	Catip	WT	0	0	1	0.5	1	1	0	0
T cells reg	miR21KO_vs_WT	Slc11a1	WT	0	0	1	0.5	1	1	0	0
T cells reg	miR21KO_vs_WT	Ctdsp1	WT	0	0	1	0.5	1	1	0	0
T cells reg	miR21KO_vs_WT	Vil1	WT	0	0	1	0.5	1	1	0	0
T cells reg	miR21KO_vs_WT	Usp37	WT	0	-0.693147180559945	0	0	0.479500122186953	1	0	100
T cells reg	miR21KO_vs_WT	Rqcd1	WT	0	0	1	0.5	1	1	0	0
T cells reg	miR21KO_vs_WT	Zfp142	WT	0	-0.693147180559945	0	0	0.479500122186953	1	0	100
T cells reg	miR21KO_vs_WT	Bcs1l	WT	0	0	1	0.5	1	1	0	0
T cells reg	miR21KO_vs_WT	Rnf25	WT	0	0	1	0.5	1	1	0	0
T cells reg	miR21KO_vs_WT	Ttll4	WT	0	0	1	0.5	1	1	0	0
T cells reg	miR21KO_vs_WT	Cyp27a1	WT	0	0	1	0.5	1	1	0	0
T cells reg	miR21KO_vs_WT	Prkag3	WT	0	0	1	0.5	1	1	0	0
T cells reg	miR21KO_vs_WT	Wnt6	WT	0	0	1	0.5	1	1	0	0
T cells reg	miR21KO_vs_WT	Ihh	WT	0	0	1	0.5	1	1	0	0
T cells reg	miR21KO_vs_WT	Nhej1	WT	0	0	1	0.5	1	1	0	0
T cells reg	miR21KO_vs_WT	Slc23a3	WT	0	0	1	0.5	1	1	0	0
T cells reg	miR21KO_vs_WT	Cnppd1	WT	0	0	1	0.5	1	1	0	0
T cells reg	miR21KO_vs_WT	Fam134a	WT	0	0	1	0.5	1	1	0	0
T cells reg	miR21KO_vs_WT	Zfand2b	WT	0	0	1	0.5	1	1	0	0
T cells reg	miR21KO_vs_WT	Abcb6	WT	0	-1.09861228866811	0	0	0.479500122186953	1	0	100
T cells reg	miR21KO_vs_WT	Atg9a	WT	0	0	1	0.5	1	1	0	0
T cells reg	miR21KO_vs_WT	Ankzf1	WT	0	0	1	0.5	1	1	0	0
T cells reg	miR21KO_vs_WT	Glb1l	WT	0	0	1	0.5	1	1	0	0
T cells reg	miR21KO_vs_WT	Stk16	WT	0	-0.693147180559945	0	0	0.479500122186953	1	0	100
T cells reg	miR21KO_vs_WT	Tuba4a	WT	0.346573590279973	0.346573590279973	1.5	0.75	1	1	50	0
T cells reg	miR21KO_vs_WT	Dnajb2	WT	0	0	1	0.5	1	1	0	0
T cells reg	miR21KO_vs_WT	Ptprn	WT	0	0	1	0.5	1	1	0	0
T cells reg	miR21KO_vs_WT	Dnpep	WT	0	0	1	0.5	1	1	0	0
T cells reg	miR21KO_vs_WT	Des	WT	0	0	1	0.5	1	1	0	0
T cells reg	miR21KO_vs_WT	Speg	WT	0	0	1	0.5	1	1	0	0
T cells reg	miR21KO_vs_WT	Gmppa	WT	0	0	1	0.5	1	1	0	0
T cells reg	miR21KO_vs_WT	Asic4	WT	0	0	1	0.5	1	1	0	0
T cells reg	miR21KO_vs_WT	Chpf	WT	0	0	1	0.5	1	1	0	0
T cells reg	miR21KO_vs_WT	Obsl1	WT	0	0	1	0.5	1	1	0	0
T cells reg	miR21KO_vs_WT	Tmem198	WT	0	0	1	0.5	1	1	0	0
T cells reg	miR21KO_vs_WT	Inha	WT	0	0	1	0.5	1	1	0	0
T cells reg	miR21KO_vs_WT	Stk11ip	WT	0	0	1	0.5	1	1	0	0
T cells reg	miR21KO_vs_WT	Slc4a3	WT	0	0	1	0.5	1	1	0	0
T cells reg	miR21KO_vs_WT	Epha4	WT	0	0	1	0.5	1	1	0	0
T cells reg	miR21KO_vs_WT	Farsb	WT	0	0	1	0.5	1	1	0	0
T cells reg	miR21KO_vs_WT	Mogat1	WT	0	0	1	0.5	1	1	0	0
T cells reg	miR21KO_vs_WT	5730419F03Rik	WT	0	0	1	0.5	1	1	0	0
T cells reg	miR21KO_vs_WT	Acsl3	WT	0	0	1	0.5	1	1	0	0
T cells reg	miR21KO_vs_WT	Utp14b	WT	0	0	1	0.5	1	1	0	0
T cells reg	miR21KO_vs_WT	Kcne4	WT	0	0	1	0.5	1	1	0	0
T cells reg	miR21KO_vs_WT	Ap1s3	WT	0.346573590279973	0.346573590279973	1.5	0.75	1	1	50	0
T cells reg	miR21KO_vs_WT	Wdfy1	WT	0	-0.693147180559945	0	0	0.479500122186953	1	0	100
T cells reg	miR21KO_vs_WT	Mrpl44	WT	0.346573590279973	0.346573590279973	1.5	0.75	1	1	50	0
T cells reg	miR21KO_vs_WT	Serpine2	WT	0	0	1	0.5	1	1	0	0
T cells reg	miR21KO_vs_WT	Cul3	WT	0.693147180559945	-0.693147180559945	0	0	0.479500122186953	1	100	100
T cells reg	miR21KO_vs_WT	Dock10	WT	0	-0.693147180559945	0	0	0.479500122186953	1	0	100
T cells reg	miR21KO_vs_WT	Irs1	WT	0	0	1	0.5	1	1	0	0
T cells reg	miR21KO_vs_WT	Rhbdd1	WT	0	-0.693147180559945	0	0	0.479500122186953	1	0	100
T cells reg	miR21KO_vs_WT	Col4a4	WT	0	0	1	0.5	1	1	0	0
T cells reg	miR21KO_vs_WT	Col4a3	WT	0	0	1	0.5	1	1	0	0
T cells reg	miR21KO_vs_WT	Mff	WT	0.549306144334055	-0.549306144334055	0.5	0.25	1	1	50	100
T cells reg	miR21KO_vs_WT	Agfg1	WT	0	-0.693147180559945	0	0	0.479500122186953	1	0	100
T cells reg	miR21KO_vs_WT	Ccl20	WT	0	0	1	0.5	1	1	0	0
T cells reg	miR21KO_vs_WT	Pid1	WT	0	0	1	0.5	1	1	0	0
T cells reg	miR21KO_vs_WT	Dner	WT	0	0	1	0.5	1	1	0	0
T cells reg	miR21KO_vs_WT	Trip12	WT	0	-0.693147180559945	0	0	0.479500122186953	1	0	100
T cells reg	miR21KO_vs_WT	Fbxo36	WT	0	0	1	0.5	1	1	0	0
T cells reg	miR21KO_vs_WT	C130026I21Rik	WT	0	0	1	0.5	1	1	0	0
T cells reg	miR21KO_vs_WT	Sp110	WT	0.346573590279973	-0.346573590279973	0.5	0.25	1	1	50	100
T cells reg	miR21KO_vs_WT	Sp140	WT	0.346573590279973	-0.346573590279973	0.5	0.25	1	1	50	100
T cells reg	miR21KO_vs_WT	Sp100	WT	0	0	1	0.5	1	1	0	0
T cells reg	miR21KO_vs_WT	Cab39	WT	0	-0.693147180559945	0	0	0.479500122186953	1	0	100
T cells reg	miR21KO_vs_WT	Itm2c	WT	0	0	1	0.5	1	1	0	0
T cells reg	miR21KO_vs_WT	Psmd1	WT	0.346573590279973	-0.346573590279973	0.5	0.25	1	1	50	100
T cells reg	miR21KO_vs_WT	Armc9	WT	0	0	1	0.5	1	1	0	0
T cells reg	miR21KO_vs_WT	B3gnt7	WT	0	0	1	0.5	1	1	0	0
T cells reg	miR21KO_vs_WT	Gm28626	WT	0	0	1	0.5	1	1	0	0
T cells reg	miR21KO_vs_WT	Ncl	WT	2.01267584536757	-1.07836660799074	0	0	0.54029137460742	1	100	100
T cells reg	miR21KO_vs_WT	Ptma	WT	3.0365222670502	-0.970810918182269	1	0.5	1	1	100	100
T cells reg	miR21KO_vs_WT	Pde6d	WT	0	0	1	0.5	1	1	0	0
T cells reg	miR21KO_vs_WT	Cops7b	WT	0	0	1	0.5	1	1	0	0
T cells reg	miR21KO_vs_WT	Nppc	WT	0	0	1	0.5	1	1	0	0
T cells reg	miR21KO_vs_WT	Dis3l2	WT	0	0	1	0.5	1	1	0	0
T cells reg	miR21KO_vs_WT	Prss56	WT	0	0	1	0.5	1	1	0	0
T cells reg	miR21KO_vs_WT	Eif4e2	WT	0.346573590279973	-0.752038698388137	0	0	0.54029137460742	1	50	100
T cells reg	miR21KO_vs_WT	Efhd1	WT	0	0	1	0.5	1	1	0	0
T cells reg	miR21KO_vs_WT	Gigyf2	WT	0	0	1	0.5	1	1	0	0
T cells reg	miR21KO_vs_WT	Ngef	WT	0	0	1	0.5	1	1	0	0
T cells reg	miR21KO_vs_WT	Neu2	WT	0	0	1	0.5	1	1	0	0
T cells reg	miR21KO_vs_WT	Inpp5d	WT	0.346573590279973	-0.346573590279973	0.5	0.25	1	1	50	100
T cells reg	miR21KO_vs_WT	Atg16l1	WT	0	0	1	0.5	1	1	0	0
T cells reg	miR21KO_vs_WT	Sag	WT	0	0	1	0.5	1	1	0	0
T cells reg	miR21KO_vs_WT	Dgkd	WT	0.346573590279973	0.346573590279973	1.5	0.75	1	1	50	0
T cells reg	miR21KO_vs_WT	Usp40	WT	0	0	1	0.5	1	1	0	0
T cells reg	miR21KO_vs_WT	Ugt1a7c	WT	0	0	1	0.5	1	1	0	0
T cells reg	miR21KO_vs_WT	Dnajb3	WT	0	0	1	0.5	1	1	0	0
T cells reg	miR21KO_vs_WT	Hjurp	WT	0	0	1	0.5	1	1	0	0
T cells reg	miR21KO_vs_WT	Arl4c	WT	0.693147180559945	1.11022302462516e-16	1	0.5	1	1	50	100
T cells reg	miR21KO_vs_WT	Platr5	WT	0	0	1	0.5	1	1	0	0
T cells reg	miR21KO_vs_WT	Sh3bp4	WT	0	0	1	0.5	1	1	0	0
T cells reg	miR21KO_vs_WT	Agap1	WT	0	0	1	0.5	1	1	0	0
T cells reg	miR21KO_vs_WT	Asb18	WT	0	0	1	0.5	1	1	0	0
T cells reg	miR21KO_vs_WT	Ackr3	WT	0	0	1	0.5	1	1	0	0
T cells reg	miR21KO_vs_WT	Cops8	WT	0	-0.693147180559945	0	0	0.479500122186953	1	0	100
T cells reg	miR21KO_vs_WT	Col6a3	WT	0	0	1	0.5	1	1	0	0
T cells reg	miR21KO_vs_WT	Mlph	WT	0	0	1	0.5	1	1	0	0
T cells reg	miR21KO_vs_WT	Rab17	WT	0	0	1	0.5	1	1	0	0
T cells reg	miR21KO_vs_WT	Lrrfip1	WT	0.693147180559945	-0.693147180559945	0	0	0.479500122186953	1	100	100
T cells reg	miR21KO_vs_WT	Rbm44	WT	0	0	1	0.5	1	1	0	0
T cells reg	miR21KO_vs_WT	Ramp1	WT	1.03972077083992	1.03972077083992	2	1	0.54029137460742	1	100	0
T cells reg	miR21KO_vs_WT	Ube2f	WT	0	0	1	0.5	1	1	0	0
T cells reg	miR21KO_vs_WT	Scly	WT	0	0	1	0.5	1	1	0	0
T cells reg	miR21KO_vs_WT	Espnl	WT	0	0	1	0.5	1	1	0	0
T cells reg	miR21KO_vs_WT	Klhl30	WT	0	0	1	0.5	1	1	0	0
T cells reg	miR21KO_vs_WT	Fam132b	WT	0	0	1	0.5	1	1	0	0
T cells reg	miR21KO_vs_WT	Ilkap	WT	0.346573590279973	-0.346573590279973	0.5	0.25	1	1	50	100
T cells reg	miR21KO_vs_WT	Hes6	WT	0	0	1	0.5	1	1	0	0
T cells reg	miR21KO_vs_WT	Per2	WT	0	0	1	0.5	1	1	0	0
T cells reg	miR21KO_vs_WT	Traf3ip1	WT	0	0	1	0.5	1	1	0	0
T cells reg	miR21KO_vs_WT	Asb1	WT	0	0	1	0.5	1	1	0	0
T cells reg	miR21KO_vs_WT	Twist2	WT	0	0	1	0.5	1	1	0	0
T cells reg	miR21KO_vs_WT	Hdac4	WT	0.346573590279973	0.346573590279973	1.5	0.75	1	1	50	0
T cells reg	miR21KO_vs_WT	Ndufa10	WT	0	-0.693147180559945	0	0	0.479500122186953	1	0	100
T cells reg	miR21KO_vs_WT	Myeov2	WT	0	0	1	0.5	1	1	0	0
T cells reg	miR21KO_vs_WT	Gpc1	WT	0	-1.09861228866811	0	0	0.479500122186953	1	0	100
T cells reg	miR21KO_vs_WT	Dusp28	WT	0	0	1	0.5	1	1	0	0
T cells reg	miR21KO_vs_WT	5033417F24Rik	WT	0	0	1	0.5	1	1	0	0
T cells reg	miR21KO_vs_WT	Rnpepl1	WT	0.549306144334055	-0.14384103622589	1	0.5	1	1	50	100
T cells reg	miR21KO_vs_WT	9430060I03Rik	WT	0	0	1	0.5	1	1	0	0
T cells reg	miR21KO_vs_WT	Capn10	WT	0	0	1	0.5	1	1	0	0
T cells reg	miR21KO_vs_WT	Kif1a	WT	0	0	1	0.5	1	1	0	0
T cells reg	miR21KO_vs_WT	Sned1	WT	0	0	1	0.5	1	1	0	0
T cells reg	miR21KO_vs_WT	Mterf4	WT	0	0	1	0.5	1	1	0	0
T cells reg	miR21KO_vs_WT	Gm28535	WT	0	0	1	0.5	1	1	0	0
T cells reg	miR21KO_vs_WT	Ppp1r7	WT	0.693147180559945	1.11022302462516e-16	1	0.5	1	1	50	100
T cells reg	miR21KO_vs_WT	Ano7	WT	0	0	1	0.5	1	1	0	0
T cells reg	miR21KO_vs_WT	Hdlbp	WT	1.242453324894	0.549306144334055	2	1	0.54029137460742	1	100	100
T cells reg	miR21KO_vs_WT	Sept2	WT	0	0	1	0.5	1	1	0	0
T cells reg	miR21KO_vs_WT	Farp2	WT	0	0	1	0.5	1	1	0	0
T cells reg	miR21KO_vs_WT	Stk25	WT	0	0	1	0.5	1	1	0	0
T cells reg	miR21KO_vs_WT	Bok	WT	0	0	1	0.5	1	1	0	0
T cells reg	miR21KO_vs_WT	Thap4	WT	0	0	1	0.5	1	1	0	0
T cells reg	miR21KO_vs_WT	Atg4b	WT	0	-0.693147180559945	0	0	0.479500122186953	1	0	100
T cells reg	miR21KO_vs_WT	Dtymk	WT	0	0	1	0.5	1	1	0	0
T cells reg	miR21KO_vs_WT	Ing5	WT	0	-0.693147180559945	0	0	0.479500122186953	1	0	100
T cells reg	miR21KO_vs_WT	D2hgdh	WT	0	0	1	0.5	1	1	0	0
T cells reg	miR21KO_vs_WT	Fam174a	WT	0	-0.693147180559945	0	0	0.479500122186953	1	0	100
T cells reg	miR21KO_vs_WT	St8sia4	WT	0	-1.09861228866811	0	0	0.479500122186953	1	0	100
T cells reg	miR21KO_vs_WT	Slco4c1	WT	0	0	1	0.5	1	1	0	0
T cells reg	miR21KO_vs_WT	Panct2	WT	0	0	1	0.5	1	1	0	0
T cells reg	miR21KO_vs_WT	Gm28901	WT	0	0	1	0.5	1	1	0	0
T cells reg	miR21KO_vs_WT	D1Ertd622e	WT	0	0	1	0.5	1	1	0	0
T cells reg	miR21KO_vs_WT	Ppip5k2	WT	0	-0.693147180559945	0	0	0.479500122186953	1	0	100
T cells reg	miR21KO_vs_WT	Gin1	WT	0	0	1	0.5	1	1	0	0
T cells reg	miR21KO_vs_WT	Pam	WT	0	0	1	0.5	1	1	0	0
T cells reg	miR21KO_vs_WT	Rnf152	WT	0	0	1	0.5	1	1	0	0
T cells reg	miR21KO_vs_WT	Gm17634	WT	0	0	1	0.5	1	1	0	0
T cells reg	miR21KO_vs_WT	Pign	WT	0	0	1	0.5	1	1	0	0
T cells reg	miR21KO_vs_WT	2310035C23Rik	WT	0	0	1	0.5	1	1	0	0
T cells reg	miR21KO_vs_WT	Tnfrsf11a	WT	0	0	1	0.5	1	1	0	0
T cells reg	miR21KO_vs_WT	Gm7160	WT	0	0	1	0.5	1	1	0	0
T cells reg	miR21KO_vs_WT	Zcchc2	WT	0.346573590279973	0.346573590279973	1.5	0.75	1	1	50	0
T cells reg	miR21KO_vs_WT	Phlpp1	WT	0	0	1	0.5	1	1	0	0
T cells reg	miR21KO_vs_WT	Bcl2	WT	0	-1.09861228866811	0	0	0.479500122186953	1	0	100
T cells reg	miR21KO_vs_WT	Kdsr	WT	0	0	1	0.5	1	1	0	0
T cells reg	miR21KO_vs_WT	Vps4b	WT	0	0	1	0.5	1	1	0	0
T cells reg	miR21KO_vs_WT	Serpinb5	WT	0	0	1	0.5	1	1	0	0
T cells reg	miR21KO_vs_WT	Serpinb11	WT	0	0	1	0.5	1	1	0	0
T cells reg	miR21KO_vs_WT	Serpinb2	WT	0	0	1	0.5	1	1	0	0
T cells reg	miR21KO_vs_WT	Serpinb8	WT	0	0	1	0.5	1	1	0	0
T cells reg	miR21KO_vs_WT	Dsel	WT	0	0	1	0.5	1	1	0	0
T cells reg	miR21KO_vs_WT	Tsn	WT	0.346573590279973	-1.03972077083992	0	0	0.54029137460742	1	50	100
T cells reg	miR21KO_vs_WT	Nifk	WT	0.346573590279973	-0.346573590279973	0.5	0.25	1	1	50	100
T cells reg	miR21KO_vs_WT	Clasp1	WT	0	0	1	0.5	1	1	0	0
T cells reg	miR21KO_vs_WT	2900060B14Rik	WT	0	-0.693147180559945	0	0	0.479500122186953	1	0	100
T cells reg	miR21KO_vs_WT	Tfcp2l1	WT	0	0	1	0.5	1	1	0	0
T cells reg	miR21KO_vs_WT	Inhbb	WT	0	0	1	0.5	1	1	0	0
T cells reg	miR21KO_vs_WT	Ralb	WT	0	0	1	0.5	1	1	0	0
T cells reg	miR21KO_vs_WT	Gm27184	WT	0	0	1	0.5	1	1	0	0
T cells reg	miR21KO_vs_WT	Tmem185b	WT	0	0	1	0.5	1	1	0	0
T cells reg	miR21KO_vs_WT	Epb41l5	WT	0	0	1	0.5	1	1	0	0
T cells reg	miR21KO_vs_WT	Ptpn4	WT	0	0	1	0.5	1	1	0	0
T cells reg	miR21KO_vs_WT	Tmem177	WT	0	0	1	0.5	1	1	0	0
T cells reg	miR21KO_vs_WT	Cfap221	WT	0	0	1	0.5	1	1	0	0
T cells reg	miR21KO_vs_WT	Tmem37	WT	0	0	1	0.5	1	1	0	0
T cells reg	miR21KO_vs_WT	Dbi	WT	0.693147180559945	-0.405465108108164	0	0	0.479500122186953	1	100	100
T cells reg	miR21KO_vs_WT	3110009E18Rik	WT	0	0	1	0.5	1	1	0	0
T cells reg	miR21KO_vs_WT	Steap3	WT	0	0	1	0.5	1	1	0	0
T cells reg	miR21KO_vs_WT	Insig2	WT	0	0	1	0.5	1	1	0	0
T cells reg	miR21KO_vs_WT	Ccdc93	WT	0	0	1	0.5	1	1	0	0
T cells reg	miR21KO_vs_WT	Ddx18	WT	0.549306144334055	-0.14384103622589	1	0.5	1	1	50	100
T cells reg	miR21KO_vs_WT	Actr3	WT	1.38629436111989	0.287682072451781	1	0.5	1	1	100	100
T cells reg	miR21KO_vs_WT	Slc35f5	WT	0	0	1	0.5	1	1	0	0
T cells reg	miR21KO_vs_WT	Gpr39	WT	0	0	1	0.5	1	1	0	0
T cells reg	miR21KO_vs_WT	Mgat5	WT	1.03972077083992	1.03972077083992	2	1	0.54029137460742	1	100	0
T cells reg	miR21KO_vs_WT	Tmem163	WT	0	0	1	0.5	1	1	0	0
T cells reg	miR21KO_vs_WT	2900009J06Rik	WT	0	0	1	0.5	1	1	0	0
T cells reg	miR21KO_vs_WT	Ccnt2	WT	0	0	1	0.5	1	1	0	0
T cells reg	miR21KO_vs_WT	Rab3gap1	WT	0	0	1	0.5	1	1	0	0
T cells reg	miR21KO_vs_WT	Zranb3	WT	0	0	1	0.5	1	1	0	0
T cells reg	miR21KO_vs_WT	Gm28800	WT	0	0	1	0.5	1	1	0	0
T cells reg	miR21KO_vs_WT	R3hdm1	WT	0.693147180559945	1.11022302462516e-16	1	0.5	1	1	50	100
T cells reg	miR21KO_vs_WT	Ubxn4	WT	0.346573590279973	0.346573590279973	1.5	0.75	1	1	50	0
T cells reg	miR21KO_vs_WT	Lct	WT	0	0	1	0.5	1	1	0	0
T cells reg	miR21KO_vs_WT	Mcm6	WT	0.693147180559945	-0.693147180559945	0.5	0.25	1	1	50	100
T cells reg	miR21KO_vs_WT	Dars	WT	0.549306144334055	-0.14384103622589	1	0.5	1	1	50	100
T cells reg	miR21KO_vs_WT	Cxcr4	WT	0	-0.693147180559945	0	0	0.479500122186953	1	0	100
T cells reg	miR21KO_vs_WT	Gm15675	WT	0	0	1	0.5	1	1	0	0
T cells reg	miR21KO_vs_WT	Cd55	WT	0	0	1	0.5	1	1	0	0
T cells reg	miR21KO_vs_WT	C4bp	WT	0	0	1	0.5	1	1	0	0
T cells reg	miR21KO_vs_WT	Gm29427	WT	0	0	1	0.5	1	1	0	0
T cells reg	miR21KO_vs_WT	Pfkfb2	WT	0	0	1	0.5	1	1	0	0
T cells reg	miR21KO_vs_WT	Yod1	WT	0.346573590279973	-0.346573590279973	0.5	0.25	1	1	50	100
T cells reg	miR21KO_vs_WT	AA986860	WT	0	0	1	0.5	1	1	0	0
T cells reg	miR21KO_vs_WT	Gm15848	WT	0	0	1	0.5	1	1	0	0
T cells reg	miR21KO_vs_WT	Pigr	WT	0	0	1	0.5	1	1	0	0
T cells reg	miR21KO_vs_WT	Fcmr	WT	0	0	1	0.5	1	1	0	0
T cells reg	miR21KO_vs_WT	Il24	WT	0	0	1	0.5	1	1	0	0
T cells reg	miR21KO_vs_WT	Il19	WT	0	0	1	0.5	1	1	0	0
T cells reg	miR21KO_vs_WT	Il10	WT	0	0	1	0.5	1	1	0	0
T cells reg	miR21KO_vs_WT	Mapkapk2	WT	0.693147180559945	1.11022302462516e-16	1	0.5	1	1	100	100
T cells reg	miR21KO_vs_WT	Dyrk3	WT	0.346573590279973	-0.346573590279973	0.5	0.25	1	1	50	100
T cells reg	miR21KO_vs_WT	Eif2d	WT	0	0	1	0.5	1	1	0	0
T cells reg	miR21KO_vs_WT	Rassf5	WT	0	-0.693147180559945	0	0	0.479500122186953	1	0	100
T cells reg	miR21KO_vs_WT	Ikbke	WT	0	0	1	0.5	1	1	0	0
T cells reg	miR21KO_vs_WT	Srgap2	WT	0	-0.693147180559945	0	0	0.479500122186953	1	0	100
T cells reg	miR21KO_vs_WT	Fam72a	WT	0	0	1	0.5	1	1	0	0
T cells reg	miR21KO_vs_WT	Ctse	WT	0	0	1	0.5	1	1	0	0
T cells reg	miR21KO_vs_WT	Rab7b	WT	0	0	1	0.5	1	1	0	0
T cells reg	miR21KO_vs_WT	Pm20d1	WT	0	0	1	0.5	1	1	0	0
T cells reg	miR21KO_vs_WT	Slc41a1	WT	0	0	1	0.5	1	1	0	0
T cells reg	miR21KO_vs_WT	Rab29	WT	0	0	1	0.5	1	1	0	0
T cells reg	miR21KO_vs_WT	Nucks1	WT	0.80471895621705	-0.987040513011005	0	0	0.54029137460742	1	50	100
T cells reg	miR21KO_vs_WT	Slc45a3	WT	0	0	1	0.5	1	1	0	0
T cells reg	miR21KO_vs_WT	Elk4	WT	0	0	1	0.5	1	1	0	0
T cells reg	miR21KO_vs_WT	Mfsd4	WT	0	0	1	0.5	1	1	0	0
T cells reg	miR21KO_vs_WT	Cdk18	WT	0	0	1	0.5	1	1	0	0
T cells reg	miR21KO_vs_WT	Nuak2	WT	0	0	1	0.5	1	1	0	0
T cells reg	miR21KO_vs_WT	Tmcc2	WT	0	0	1	0.5	1	1	0	0
T cells reg	miR21KO_vs_WT	Dstyk	WT	0	-0.693147180559945	0	0	0.479500122186953	1	0	100
T cells reg	miR21KO_vs_WT	Rbbp5	WT	0	0	1	0.5	1	1	0	0
T cells reg	miR21KO_vs_WT	Tmem81	WT	0	0	1	0.5	1	1	0	0
T cells reg	miR21KO_vs_WT	Lrrn2	WT	0	0	1	0.5	1	1	0	0
T cells reg	miR21KO_vs_WT	Mdm4	WT	0	0	1	0.5	1	1	0	0
T cells reg	miR21KO_vs_WT	Pik3c2b	WT	0	0	1	0.5	1	1	0	0
T cells reg	miR21KO_vs_WT	Ppp1r15b	WT	0.346573590279973	-0.346573590279973	0.5	0.25	1	1	50	100
T cells reg	miR21KO_vs_WT	Plekha6	WT	0	0	1	0.5	1	1	0	0
T cells reg	miR21KO_vs_WT	Gm19461	WT	0	0	1	0.5	1	1	0	0
T cells reg	miR21KO_vs_WT	Ren1	WT	0	0	1	0.5	1	1	0	0
T cells reg	miR21KO_vs_WT	Etnk2	WT	0	0	1	0.5	1	1	0	0
T cells reg	miR21KO_vs_WT	Sox13	WT	0	0	1	0.5	1	1	0	0
T cells reg	miR21KO_vs_WT	Snrpe	WT	1.44518587894808	-0.164252033486018	1	0.5	1	1	100	100
T cells reg	miR21KO_vs_WT	Zc3h11a	WT	0	0	1	0.5	1	1	0	0
T cells reg	miR21KO_vs_WT	Gm38394	WT	0	0	1	0.5	1	1	0	0
T cells reg	miR21KO_vs_WT	Atp2b4	WT	0.346573590279973	0.346573590279973	1.5	0.75	1	1	50	0
T cells reg	miR21KO_vs_WT	Optc	WT	0	0	1	0.5	1	1	0	0
T cells reg	miR21KO_vs_WT	Gm15851	WT	0	0	1	0.5	1	1	0	0
T cells reg	miR21KO_vs_WT	Prelp	WT	0	0	1	0.5	1	1	0	0
T cells reg	miR21KO_vs_WT	Fmod	WT	0	0	1	0.5	1	1	0	0
T cells reg	miR21KO_vs_WT	Btg2	WT	0.895879734614027	0.895879734614027	2	1	0.54029137460742	1	100	0
T cells reg	miR21KO_vs_WT	Chit1	WT	0	0	1	0.5	1	1	0	0
T cells reg	miR21KO_vs_WT	Adora1	WT	0	0	1	0.5	1	1	0	0
T cells reg	miR21KO_vs_WT	Ppfia4	WT	0	0	1	0.5	1	1	0	0
T cells reg	miR21KO_vs_WT	Tmem183a	WT	0	-0.693147180559945	0	0	0.479500122186953	1	0	100
T cells reg	miR21KO_vs_WT	Cyb5r1	WT	0	0	1	0.5	1	1	0	0
T cells reg	miR21KO_vs_WT	Adipor1	WT	0.693147180559945	-0.405465108108164	0	0	0.479500122186953	1	100	100
T cells reg	miR21KO_vs_WT	Klhl12	WT	0	0	1	0.5	1	1	0	0
T cells reg	miR21KO_vs_WT	Rabif	WT	0	0	1	0.5	1	1	0	0
T cells reg	miR21KO_vs_WT	Kdm5b	WT	0	0	1	0.5	1	1	0	0
T cells reg	miR21KO_vs_WT	Syt2	WT	0	0	1	0.5	1	1	0	0
T cells reg	miR21KO_vs_WT	Ppp1r12b	WT	0	0	1	0.5	1	1	0	0
T cells reg	miR21KO_vs_WT	Ube2t	WT	0	0	1	0.5	1	1	0	0
T cells reg	miR21KO_vs_WT	Arl8a	WT	0	0	1	0.5	1	1	0	0
T cells reg	miR21KO_vs_WT	Gm15445	WT	0	0	1	0.5	1	1	0	0
T cells reg	miR21KO_vs_WT	Gpr37l1	WT	0	0	1	0.5	1	1	0	0
T cells reg	miR21KO_vs_WT	Elf3	WT	0	0	1	0.5	1	1	0	0
T cells reg	miR21KO_vs_WT	Rnpep	WT	0.346573590279973	-0.346573590279973	0.5	0.25	1	1	50	100
T cells reg	miR21KO_vs_WT	Timm17a	WT	0.895879734614027	0.202732554054082	1.5	0.75	1	1	100	100
T cells reg	miR21KO_vs_WT	Lmod1	WT	0	0	1	0.5	1	1	0	0
T cells reg	miR21KO_vs_WT	Shisa4	WT	0	0	1	0.5	1	1	0	0
T cells reg	miR21KO_vs_WT	Ipo9	WT	0	0	1	0.5	1	1	0	0
T cells reg	miR21KO_vs_WT	Nav1	WT	0	0	1	0.5	1	1	0	0
T cells reg	miR21KO_vs_WT	Gm38399	WT	0	0	1	0.5	1	1	0	0
T cells reg	miR21KO_vs_WT	Csrp1	WT	1.242453324894	1.242453324894	2	1	0.54029137460742	1	100	0
T cells reg	miR21KO_vs_WT	Phlda3	WT	0	0	1	0.5	1	1	0	0
T cells reg	miR21KO_vs_WT	Tnni1	WT	0	0	1	0.5	1	1	0	0
T cells reg	miR21KO_vs_WT	Lad1	WT	0	0	1	0.5	1	1	0	0
T cells reg	miR21KO_vs_WT	Tnnt2	WT	0	0	1	0.5	1	1	0	0
T cells reg	miR21KO_vs_WT	Pkp1	WT	0	0	1	0.5	1	1	0	0
T cells reg	miR21KO_vs_WT	Tmem9	WT	0	0	1	0.5	1	1	0	0
T cells reg	miR21KO_vs_WT	Kif21b	WT	0	0	1	0.5	1	1	0	0
T cells reg	miR21KO_vs_WT	5730559C18Rik	WT	0	0	1	0.5	1	1	0	0
T cells reg	miR21KO_vs_WT	Camsap2	WT	0	0	1	0.5	1	1	0	0
T cells reg	miR21KO_vs_WT	Ddx59	WT	0	0	1	0.5	1	1	0	0
T cells reg	miR21KO_vs_WT	Platr23	WT	0	0	1	0.5	1	1	0	0
T cells reg	miR21KO_vs_WT	Zfp281	WT	0	0	1	0.5	1	1	0	0
T cells reg	miR21KO_vs_WT	Gm19705	WT	0	0	1	0.5	1	1	0	0
T cells reg	miR21KO_vs_WT	Ptprc	WT	1.497866136777	-0.29389333245106	0	0	0.54029137460742	1	100	100
T cells reg	miR21KO_vs_WT	Atp6v1g3	WT	0	0	1	0.5	1	1	0	0
T cells reg	miR21KO_vs_WT	Nek7	WT	1.15129254649702	0.458145365937077	1.5	0.75	1	1	100	100
T cells reg	miR21KO_vs_WT	2310009B15Rik	WT	0	0	1	0.5	1	1	0	0
T cells reg	miR21KO_vs_WT	Dennd1b	WT	0.549306144334055	0.549306144334055	1.5	0.75	1	1	50	0
T cells reg	miR21KO_vs_WT	Zbtb41	WT	0	0	1	0.5	1	1	0	0
T cells reg	miR21KO_vs_WT	Cfh	WT	0	0	1	0.5	1	1	0	0
T cells reg	miR21KO_vs_WT	Cdc73	WT	0.346573590279973	-0.346573590279973	0.5	0.25	1	1	50	100
T cells reg	miR21KO_vs_WT	Glrx2	WT	0.346573590279973	0.346573590279973	1.5	0.75	1	1	50	0
T cells reg	miR21KO_vs_WT	Trove2	WT	0	0	1	0.5	1	1	0	0
T cells reg	miR21KO_vs_WT	Uchl5	WT	0.693147180559945	1.11022302462516e-16	1	0.5	1	1	50	100
T cells reg	miR21KO_vs_WT	Rgs2	WT	0.80471895621705	-0.29389333245106	1	0.5	1	1	50	100
T cells reg	miR21KO_vs_WT	Rgs13	WT	0	0	1	0.5	1	1	0	0
T cells reg	miR21KO_vs_WT	Rgs1	WT	2.29248373933529	-0.192422910452715	1	0.5	1	1	100	100
T cells reg	miR21KO_vs_WT	Pla2g4a	WT	0	0	1	0.5	1	1	0	0
T cells reg	miR21KO_vs_WT	Ptgs2	WT	0	0	1	0.5	1	1	0	0
T cells reg	miR21KO_vs_WT	BC003331	WT	0	0	1	0.5	1	1	0	0
T cells reg	miR21KO_vs_WT	Tpr	WT	1.70059869083108	-0.378842850848758	0	0	0.54029137460742	1	100	100
T cells reg	miR21KO_vs_WT	Gm10138	WT	0.346573590279973	0.346573590279973	1.5	0.75	1	1	50	0
T cells reg	miR21KO_vs_WT	Ivns1abp	WT	0.80471895621705	0.111571775657105	1	0.5	1	1	50	100
T cells reg	miR21KO_vs_WT	Swt1	WT	0.346573590279973	-0.346573590279973	0.5	0.25	1	1	50	100
T cells reg	miR21KO_vs_WT	Trmt1l	WT	0	0	1	0.5	1	1	0	0
T cells reg	miR21KO_vs_WT	Rnf2	WT	0	-0.693147180559945	0	0	0.479500122186953	1	0	100
T cells reg	miR21KO_vs_WT	Fam129a	WT	0.693147180559945	-0.693147180559945	0.5	0.25	1	1	50	100
T cells reg	miR21KO_vs_WT	2810414N06Rik	WT	0	0	1	0.5	1	1	0	0
T cells reg	miR21KO_vs_WT	Edem3	WT	0	0	1	0.5	1	1	0	0
T cells reg	miR21KO_vs_WT	1700025G04Rik	WT	0	-0.693147180559945	0	0	0.479500122186953	1	0	100
T cells reg	miR21KO_vs_WT	Tsen15	WT	0	0	1	0.5	1	1	0	0
T cells reg	miR21KO_vs_WT	Rgl1	WT	0	0	1	0.5	1	1	0	0
T cells reg	miR21KO_vs_WT	Arpc5	WT	0.895879734614027	-0.895879734614027	0	0	0.54029137460742	1	100	100
T cells reg	miR21KO_vs_WT	Ncf2	WT	0	0	1	0.5	1	1	0	0
T cells reg	miR21KO_vs_WT	Smg7	WT	0	-1.09861228866811	0	0	0.479500122186953	1	0	100
T cells reg	miR21KO_vs_WT	Nmnat2	WT	0	0	1	0.5	1	1	0	0
T cells reg	miR21KO_vs_WT	Lamc2	WT	0.346573590279973	0.346573590279973	1.5	0.75	1	1	50	0
T cells reg	miR21KO_vs_WT	Lamc1	WT	0	0	1	0.5	1	1	0	0
T cells reg	miR21KO_vs_WT	Dhx9	WT	0.346573590279973	-0.346573590279973	0.5	0.25	1	1	50	100
T cells reg	miR21KO_vs_WT	Npl	WT	0	0	1	0.5	1	1	0	0
T cells reg	miR21KO_vs_WT	Rgs16	WT	0.693147180559945	-2.56494935746154	0	0	0.54029137460742	1	50	100
T cells reg	miR21KO_vs_WT	Rnasel	WT	0	0	1	0.5	1	1	0	0
T cells reg	miR21KO_vs_WT	Teddm2	WT	0	0	1	0.5	1	1	0	0
T cells reg	miR21KO_vs_WT	Glul	WT	0.895879734614027	0.895879734614027	2	1	0.54029137460742	1	100	0
T cells reg	miR21KO_vs_WT	A830008E24Rik	WT	0	0	1	0.5	1	1	0	0
T cells reg	miR21KO_vs_WT	Gm9530	WT	0	0	1	0.5	1	1	0	0
T cells reg	miR21KO_vs_WT	Ier5	WT	1.09861228866811	-0.847297860387203	0	0	0.479500122186953	1	100	100
T cells reg	miR21KO_vs_WT	Mr1	WT	0	0	1	0.5	1	1	0	0
T cells reg	miR21KO_vs_WT	Stx6	WT	0.346573590279973	-0.346573590279973	0.5	0.25	1	1	50	100
T cells reg	miR21KO_vs_WT	BC034090	WT	0	0	1	0.5	1	1	0	0
T cells reg	miR21KO_vs_WT	Xpr1	WT	0	0	1	0.5	1	1	0	0
T cells reg	miR21KO_vs_WT	Acbd6	WT	0	-0.693147180559945	0	0	0.479500122186953	1	0	100
T cells reg	miR21KO_vs_WT	Qsox1	WT	0	0	1	0.5	1	1	0	0
T cells reg	miR21KO_vs_WT	Cep350	WT	0	0	1	0.5	1	1	0	0
T cells reg	miR21KO_vs_WT	Tor1aip1	WT	0.346573590279973	0.346573590279973	1.5	0.75	1	1	50	0
T cells reg	miR21KO_vs_WT	Tor1aip2	WT	0.693147180559945	0.693147180559945	2	1	0.54029137460742	1	100	0
T cells reg	miR21KO_vs_WT	Tdrd5	WT	0	0	1	0.5	1	1	0	0
T cells reg	miR21KO_vs_WT	Gm2000	WT	0	0	1	0.5	1	1	0	0
T cells reg	miR21KO_vs_WT	Soat1	WT	0	-0.693147180559945	0	0	0.479500122186953	1	0	100
T cells reg	miR21KO_vs_WT	Gm10031	WT	0	0	1	0.5	1	1	0	0
T cells reg	miR21KO_vs_WT	Abl2	WT	0	0	1	0.5	1	1	0	0
T cells reg	miR21KO_vs_WT	Tor3a	WT	0	0	1	0.5	1	1	0	0
T cells reg	miR21KO_vs_WT	Fam20b	WT	0	0	1	0.5	1	1	0	0
T cells reg	miR21KO_vs_WT	Ralgps2	WT	0	0	1	0.5	1	1	0	0
T cells reg	miR21KO_vs_WT	Angptl1	WT	0	0	1	0.5	1	1	0	0
T cells reg	miR21KO_vs_WT	Rasal2	WT	0	0	1	0.5	1	1	0	0
T cells reg	miR21KO_vs_WT	BC026585	WT	0	0	1	0.5	1	1	0	0
T cells reg	miR21KO_vs_WT	Brinp2	WT	0	0	1	0.5	1	1	0	0
T cells reg	miR21KO_vs_WT	Pappa2	WT	0	0	1	0.5	1	1	0	0
T cells reg	miR21KO_vs_WT	Rfwd2	WT	0	0	1	0.5	1	1	0	0
T cells reg	miR21KO_vs_WT	4930523C07Rik	WT	0.549306144334055	-0.836988216785836	0	0	0.54029137460742	1	50	100
T cells reg	miR21KO_vs_WT	Mrps14	WT	0.693147180559945	1.11022302462516e-16	1	0.5	1	1	100	100
T cells reg	miR21KO_vs_WT	Cacybp	WT	0.346573590279973	-0.752038698388137	0	0	0.54029137460742	1	50	100
T cells reg	miR21KO_vs_WT	Rabgap1l	WT	0	-0.693147180559945	0	0	0.479500122186953	1	0	100
T cells reg	miR21KO_vs_WT	Gm37083	WT	0	0	1	0.5	1	1	0	0
T cells reg	miR21KO_vs_WT	Rc3h1	WT	0	0	1	0.5	1	1	0	0
T cells reg	miR21KO_vs_WT	Serpinc1	WT	0	0	1	0.5	1	1	0	0
T cells reg	miR21KO_vs_WT	Zbtb37	WT	0	0	1	0.5	1	1	0	0
T cells reg	miR21KO_vs_WT	Dars2	WT	0	0	1	0.5	1	1	0	0
T cells reg	miR21KO_vs_WT	Cenpl	WT	0	0	1	0.5	1	1	0	0
T cells reg	miR21KO_vs_WT	Klhl20	WT	0	0	1	0.5	1	1	0	0
T cells reg	miR21KO_vs_WT	Prdx6	WT	1.35402510055111	-0.0322692605687853	1	0.5	1	1	100	100
T cells reg	miR21KO_vs_WT	Tnfsf4	WT	0	-1.79175946922805	0	0	0.479500122186953	1	0	100
T cells reg	miR21KO_vs_WT	Tnfsf18	WT	0	0	1	0.5	1	1	0	0
T cells reg	miR21KO_vs_WT	Suco	WT	0.346573590279973	0.346573590279973	1.5	0.75	1	1	50	0
T cells reg	miR21KO_vs_WT	Gm31925	WT	0	0	1	0.5	1	1	0	0
T cells reg	miR21KO_vs_WT	Pigc	WT	0	0	1	0.5	1	1	0	0
T cells reg	miR21KO_vs_WT	Dnm3	WT	0	0	1	0.5	1	1	0	0
T cells reg	miR21KO_vs_WT	Dnm3os	WT	0	0	1	0.5	1	1	0	0
T cells reg	miR21KO_vs_WT	Mettl13	WT	0	0	1	0.5	1	1	0	0
T cells reg	miR21KO_vs_WT	Vamp4	WT	0	0	1	0.5	1	1	0	0
T cells reg	miR21KO_vs_WT	Myoc	WT	0	0	1	0.5	1	1	0	0
T cells reg	miR21KO_vs_WT	Prrc2c	WT	1.03972077083992	-0.346573590279972	0.5	0.25	1	1	100	100
T cells reg	miR21KO_vs_WT	Fmo1	WT	0	0	1	0.5	1	1	0	0
T cells reg	miR21KO_vs_WT	Fmo2	WT	0	0	1	0.5	1	1	0	0
T cells reg	miR21KO_vs_WT	Fmo6	WT	0	0	1	0.5	1	1	0	0
T cells reg	miR21KO_vs_WT	Fmo3	WT	0	0	1	0.5	1	1	0	0
T cells reg	miR21KO_vs_WT	Prrx1	WT	0	0	1	0.5	1	1	0	0
T cells reg	miR21KO_vs_WT	Gm26523	WT	0	0	1	0.5	1	1	0	0
T cells reg	miR21KO_vs_WT	Gorab	WT	0	0	1	0.5	1	1	0	0
T cells reg	miR21KO_vs_WT	Kifap3	WT	0	0	1	0.5	1	1	0	0
T cells reg	miR21KO_vs_WT	Scyl3	WT	0	0	1	0.5	1	1	0	0
T cells reg	miR21KO_vs_WT	Mettl18	WT	0	0	1	0.5	1	1	0	0
T cells reg	miR21KO_vs_WT	Sele	WT	0	0	1	0.5	1	1	0	0
T cells reg	miR21KO_vs_WT	Selp	WT	0	0	1	0.5	1	1	0	0
T cells reg	miR21KO_vs_WT	F5	WT	0	0	1	0.5	1	1	0	0
T cells reg	miR21KO_vs_WT	Slc19a2	WT	0	0	1	0.5	1	1	0	0
T cells reg	miR21KO_vs_WT	Ccdc181	WT	0	0	1	0.5	1	1	0	0
T cells reg	miR21KO_vs_WT	Blzf1	WT	0	-0.693147180559945	0	0	0.479500122186953	1	0	100
T cells reg	miR21KO_vs_WT	Nme7	WT	0	0	1	0.5	1	1	0	0
T cells reg	miR21KO_vs_WT	Atp1b1	WT	0.693147180559945	0.693147180559945	2	1	0.54029137460742	1	100	0
T cells reg	miR21KO_vs_WT	Gm36945	WT	0	0	1	0.5	1	1	0	0
T cells reg	miR21KO_vs_WT	Dpt	WT	0	0	1	0.5	1	1	0	0
T cells reg	miR21KO_vs_WT	Sft2d2	WT	0	-0.693147180559945	0	0	0.479500122186953	1	0	100
T cells reg	miR21KO_vs_WT	Tiprl	WT	0.346573590279973	-0.346573590279973	0.5	0.25	1	1	50	100
T cells reg	miR21KO_vs_WT	Gpr161	WT	0	0	1	0.5	1	1	0	0
T cells reg	miR21KO_vs_WT	Dcaf6	WT	0	0	1	0.5	1	1	0	0
T cells reg	miR21KO_vs_WT	Mpc2	WT	0.693147180559945	1.11022302462516e-16	1	0.5	1	1	100	100
T cells reg	miR21KO_vs_WT	Adcy10	WT	0	0	1	0.5	1	1	0	0
T cells reg	miR21KO_vs_WT	Mpzl1	WT	0	0	1	0.5	1	1	0	0
T cells reg	miR21KO_vs_WT	Rcsd1	WT	0	-0.693147180559945	0	0	0.479500122186953	1	0	100
T cells reg	miR21KO_vs_WT	Creg1	WT	0	-0.693147180559945	0	0	0.479500122186953	1	0	100
T cells reg	miR21KO_vs_WT	Pou2f1	WT	0	0	1	0.5	1	1	0	0
T cells reg	miR21KO_vs_WT	Ildr2	WT	0	0	1	0.5	1	1	0	0
T cells reg	miR21KO_vs_WT	Tada1	WT	0.346573590279973	0.346573590279973	1.5	0.75	1	1	50	0
T cells reg	miR21KO_vs_WT	Pogk	WT	0	0	1	0.5	1	1	0	0
T cells reg	miR21KO_vs_WT	Fam78b	WT	0	0	1	0.5	1	1	0	0
T cells reg	miR21KO_vs_WT	Uck2	WT	0.346573590279973	0.346573590279973	1.5	0.75	1	1	50	0
T cells reg	miR21KO_vs_WT	Tmco1	WT	1.497866136777	0.80471895621705	2	1	0.54029137460742	1	100	100
T cells reg	miR21KO_vs_WT	Aldh9a1	WT	0	-0.693147180559945	0	0	0.479500122186953	1	0	100
T cells reg	miR21KO_vs_WT	Mgst3	WT	0	0	1	0.5	1	1	0	0
T cells reg	miR21KO_vs_WT	Gm20711	WT	0	0	1	0.5	1	1	0	0
T cells reg	miR21KO_vs_WT	Pbx1	WT	0	0	1	0.5	1	1	0	0
T cells reg	miR21KO_vs_WT	Rgs5	WT	0	0	1	0.5	1	1	0	0
T cells reg	miR21KO_vs_WT	Rgs4	WT	0	0	1	0.5	1	1	0	0
T cells reg	miR21KO_vs_WT	Hsd17b7	WT	0	0	1	0.5	1	1	0	0
T cells reg	miR21KO_vs_WT	Ddr2	WT	0	0	1	0.5	1	1	0	0
T cells reg	miR21KO_vs_WT	Uap1	WT	0	-1.09861228866811	0	0	0.479500122186953	1	0	100
T cells reg	miR21KO_vs_WT	Uhmk1	WT	0	0	1	0.5	1	1	0	0
T cells reg	miR21KO_vs_WT	4930500M09Rik	WT	0	0	1	0.5	1	1	0	0
T cells reg	miR21KO_vs_WT	Gm7694	WT	0	0	1	0.5	1	1	0	0
T cells reg	miR21KO_vs_WT	Nos1ap	WT	0	0	1	0.5	1	1	0	0
T cells reg	miR21KO_vs_WT	Olfml2b	WT	0	0	1	0.5	1	1	0	0
T cells reg	miR21KO_vs_WT	Atf6	WT	0	0	1	0.5	1	1	0	0
T cells reg	miR21KO_vs_WT	Dusp12	WT	0.346573590279973	0.346573590279973	1.5	0.75	1	1	50	0
T cells reg	miR21KO_vs_WT	Gm26620	WT	0	0	1	0.5	1	1	0	0
T cells reg	miR21KO_vs_WT	Fcgr2b	WT	0	0	1	0.5	1	1	0	0
T cells reg	miR21KO_vs_WT	Fcgr3	WT	0	0	1	0.5	1	1	0	0
T cells reg	miR21KO_vs_WT	Cfap126	WT	0	0	1	0.5	1	1	0	0
T cells reg	miR21KO_vs_WT	Sdhc	WT	0	0	1	0.5	1	1	0	0
T cells reg	miR21KO_vs_WT	Mpz	WT	0	0	1	0.5	1	1	0	0
T cells reg	miR21KO_vs_WT	Pcp4l1	WT	0	0	1	0.5	1	1	0	0
T cells reg	miR21KO_vs_WT	Tomm40l	WT	0	0	1	0.5	1	1	0	0
T cells reg	miR21KO_vs_WT	Fcer1g	WT	0	0	1	0.5	1	1	0	0
T cells reg	miR21KO_vs_WT	Ndufs2	WT	0.346573590279973	-0.346573590279973	0.5	0.25	1	1	50	100
T cells reg	miR21KO_vs_WT	Adamts4	WT	0	0	1	0.5	1	1	0	0
T cells reg	miR21KO_vs_WT	B4galt3	WT	0	0	1	0.5	1	1	0	0
T cells reg	miR21KO_vs_WT	Ppox	WT	0	0	1	0.5	1	1	0	0
T cells reg	miR21KO_vs_WT	Usp21	WT	0	0	1	0.5	1	1	0	0
T cells reg	miR21KO_vs_WT	Ufc1	WT	0.549306144334055	-0.14384103622589	1	0.5	1	1	50	100
T cells reg	miR21KO_vs_WT	Gm20045	WT	0	0	1	0.5	1	1	0	0
T cells reg	miR21KO_vs_WT	Dedd	WT	0	0	1	0.5	1	1	0	0
T cells reg	miR21KO_vs_WT	Nit1	WT	0	-0.693147180559945	0	0	0.479500122186953	1	0	100
T cells reg	miR21KO_vs_WT	Pfdn2	WT	1.497866136777	0.111571775657105	1	0.5	1	1	100	100
T cells reg	miR21KO_vs_WT	Klhdc9	WT	0	0	1	0.5	1	1	0	0
T cells reg	miR21KO_vs_WT	Pvrl4	WT	0	0	1	0.5	1	1	0	0
T cells reg	miR21KO_vs_WT	Arhgap30	WT	0	0	1	0.5	1	1	0	0
T cells reg	miR21KO_vs_WT	Usf1	WT	0	0	1	0.5	1	1	0	0
T cells reg	miR21KO_vs_WT	Tstd1	WT	0	0	1	0.5	1	1	0	0
T cells reg	miR21KO_vs_WT	Gm26641	WT	0	0	1	0.5	1	1	0	0
T cells reg	miR21KO_vs_WT	F11r	WT	0.346573590279973	0.346573590279973	1.5	0.75	1	1	50	0
T cells reg	miR21KO_vs_WT	B930036N10Rik	WT	0	-0.693147180559945	0	0	0.479500122186953	1	0	100
T cells reg	miR21KO_vs_WT	Alyref2	WT	0	0	1	0.5	1	1	0	0
T cells reg	miR21KO_vs_WT	Itln1	WT	0.80471895621705	0.80471895621705	1.5	0.75	1	1	50	0
T cells reg	miR21KO_vs_WT	Slamf7	WT	0	-0.693147180559945	0	0	0.479500122186953	1	0	100
T cells reg	miR21KO_vs_WT	Cd48	WT	0.346573590279973	0.346573590279973	1.5	0.75	1	1	50	0
T cells reg	miR21KO_vs_WT	Cd84	WT	0.693147180559945	1.11022302462516e-16	1	0.5	1	1	50	100
T cells reg	miR21KO_vs_WT	Slamf6	WT	0	0	1	0.5	1	1	0	0
T cells reg	miR21KO_vs_WT	Vangl2	WT	0	0	1	0.5	1	1	0	0
T cells reg	miR21KO_vs_WT	Ncstn	WT	0	0	1	0.5	1	1	0	0
T cells reg	miR21KO_vs_WT	Copa	WT	0.346573590279973	0.346573590279973	1.5	0.75	1	1	50	0
T cells reg	miR21KO_vs_WT	Pex19	WT	0	0	1	0.5	1	1	0	0
T cells reg	miR21KO_vs_WT	Dcaf8	WT	0.346573590279973	0.346573590279973	1.5	0.75	1	1	50	0
T cells reg	miR21KO_vs_WT	Pea15a	WT	0	0	1	0.5	1	1	0	0
T cells reg	miR21KO_vs_WT	Casq1	WT	0	0	1	0.5	1	1	0	0
T cells reg	miR21KO_vs_WT	Igsf8	WT	0.346573590279973	0.346573590279973	1.5	0.75	1	1	50	0
T cells reg	miR21KO_vs_WT	Atp1a2	WT	0	0	1	0.5	1	1	0	0
T cells reg	miR21KO_vs_WT	Pigm	WT	0	0	1	0.5	1	1	0	0
T cells reg	miR21KO_vs_WT	Slamf9	WT	0	0	1	0.5	1	1	0	0
T cells reg	miR21KO_vs_WT	Igsf9	WT	0	0	1	0.5	1	1	0	0
T cells reg	miR21KO_vs_WT	Tagln2	WT	1.35402510055111	-1.41856362168868	0	0	0.54029137460742	1	100	100
T cells reg	miR21KO_vs_WT	Cfap45	WT	0	0	1	0.5	1	1	0	0
T cells reg	miR21KO_vs_WT	Vsig8	WT	0	0	1	0.5	1	1	0	0
T cells reg	miR21KO_vs_WT	Slamf8	WT	0	0	1	0.5	1	1	0	0
T cells reg	miR21KO_vs_WT	Dusp23	WT	0	0	1	0.5	1	1	0	0
T cells reg	miR21KO_vs_WT	Ackr1	WT	0	0	1	0.5	1	1	0	0
T cells reg	miR21KO_vs_WT	Aim2	WT	0	0	1	0.5	1	1	0	0
T cells reg	miR21KO_vs_WT	Pyhin1	WT	0	0	1	0.5	1	1	0	0
T cells reg	miR21KO_vs_WT	AI607873	WT	0	0	1	0.5	1	1	0	0
T cells reg	miR21KO_vs_WT	Ifi204	WT	0	0	1	0.5	1	1	0	0
T cells reg	miR21KO_vs_WT	Mndal	WT	0	0	1	0.5	1	1	0	0
T cells reg	miR21KO_vs_WT	Mnda	WT	0	0	1	0.5	1	1	0	0
T cells reg	miR21KO_vs_WT	Ifi203	WT	0	0	1	0.5	1	1	0	0
T cells reg	miR21KO_vs_WT	Ifi202b	WT	0	0	1	0.5	1	1	0	0
T cells reg	miR21KO_vs_WT	Ifi205	WT	0	0	1	0.5	1	1	0	0
T cells reg	miR21KO_vs_WT	Grem2	WT	0	0	1	0.5	1	1	0	0
T cells reg	miR21KO_vs_WT	Rgs7	WT	0	0	1	0.5	1	1	0	0
T cells reg	miR21KO_vs_WT	Fh1	WT	0	-0.693147180559945	0	0	0.479500122186953	1	0	100
T cells reg	miR21KO_vs_WT	Opn3	WT	0	0	1	0.5	1	1	0	0
T cells reg	miR21KO_vs_WT	Chml	WT	0	0	1	0.5	1	1	0	0
T cells reg	miR21KO_vs_WT	Rbm8a2	WT	0	0	1	0.5	1	1	0	0
T cells reg	miR21KO_vs_WT	Cep170	WT	0	0	1	0.5	1	1	0	0
T cells reg	miR21KO_vs_WT	Sdccag8	WT	0.346573590279973	0.346573590279973	1.5	0.75	1	1	50	0
T cells reg	miR21KO_vs_WT	Akt3	WT	0	0	1	0.5	1	1	0	0
T cells reg	miR21KO_vs_WT	Zbtb18	WT	0.346573590279973	0.346573590279973	1.5	0.75	1	1	50	0
T cells reg	miR21KO_vs_WT	Adss	WT	0.693147180559945	0.693147180559945	1.5	0.75	1	1	50	0
T cells reg	miR21KO_vs_WT	Gm16432	WT	0	0	1	0.5	1	1	0	0
T cells reg	miR21KO_vs_WT	Desi2	WT	0.346573590279973	0.346573590279973	1.5	0.75	1	1	50	0
T cells reg	miR21KO_vs_WT	B230369F24Rik	WT	0	0	1	0.5	1	1	0	0
T cells reg	miR21KO_vs_WT	Cox20	WT	0	-0.693147180559945	0	0	0.479500122186953	1	0	100
T cells reg	miR21KO_vs_WT	Gm16586	WT	0	0	1	0.5	1	1	0	0
T cells reg	miR21KO_vs_WT	Hnrnpu	WT	1.52226121886171	-1.04268813859983	0	0	0.54029137460742	1	100	100
T cells reg	miR21KO_vs_WT	Efcab2	WT	0	0	1	0.5	1	1	0	0
T cells reg	miR21KO_vs_WT	Smyd3	WT	0	0	1	0.5	1	1	0	0
T cells reg	miR21KO_vs_WT	Tfb2m	WT	0	-0.693147180559945	0	0	0.479500122186953	1	0	100
T cells reg	miR21KO_vs_WT	Cnst	WT	0	0	1	0.5	1	1	0	0
T cells reg	miR21KO_vs_WT	Sccpdh	WT	0	0	1	0.5	1	1	0	0
T cells reg	miR21KO_vs_WT	Ahctf1	WT	0.346573590279973	0.346573590279973	1.5	0.75	1	1	50	0
T cells reg	miR21KO_vs_WT	Cdc42bpa	WT	0.346573590279973	0.346573590279973	1.5	0.75	1	1	50	0
T cells reg	miR21KO_vs_WT	Adck3	WT	0	0	1	0.5	1	1	0	0
T cells reg	miR21KO_vs_WT	Psen2	WT	0	-0.693147180559945	0	0	0.479500122186953	1	0	100
T cells reg	miR21KO_vs_WT	Itpkb	WT	0.346573590279973	-1.26286432215413	0	0	0.54029137460742	1	50	100
T cells reg	miR21KO_vs_WT	6330403A02Rik	WT	0	0	1	0.5	1	1	0	0
T cells reg	miR21KO_vs_WT	Parp1	WT	0.549306144334055	-0.549306144334055	0.5	0.25	1	1	50	100
T cells reg	miR21KO_vs_WT	Lin9	WT	0	-1.09861228866811	0	0	0.479500122186953	1	0	100
T cells reg	miR21KO_vs_WT	Acbd3	WT	0.346573590279973	0.346573590279973	1.5	0.75	1	1	50	0
T cells reg	miR21KO_vs_WT	H3f3a	WT	2.81020043285857	0.102150231756364	1	0.5	1	1	100	100
T cells reg	miR21KO_vs_WT	Gm17275	WT	0	0	1	0.5	1	1	0	0
T cells reg	miR21KO_vs_WT	Sde2	WT	0.549306144334055	-0.836988216785836	0	0	0.54029137460742	1	50	100
T cells reg	miR21KO_vs_WT	Pycr2	WT	0	-0.693147180559945	0	0	0.479500122186953	1	0	100
T cells reg	miR21KO_vs_WT	Lefty1	WT	0	0	1	0.5	1	1	0	0
T cells reg	miR21KO_vs_WT	Tmem63a	WT	0	0	1	0.5	1	1	0	0
T cells reg	miR21KO_vs_WT	Ephx1	WT	0	0	1	0.5	1	1	0	0
T cells reg	miR21KO_vs_WT	Nvl	WT	0.346573590279973	0.346573590279973	1.5	0.75	1	1	50	0
T cells reg	miR21KO_vs_WT	Cnih4	WT	0.693147180559945	1.11022302462516e-16	1	0.5	1	1	50	100
T cells reg	miR21KO_vs_WT	Wdr26	WT	0.346573590279973	0.346573590279973	1.5	0.75	1	1	50	0
T cells reg	miR21KO_vs_WT	Lbr	WT	0	-1.09861228866811	0	0	0.479500122186953	1	0	100
T cells reg	miR21KO_vs_WT	Gm5533	WT	0	0	1	0.5	1	1	0	0
T cells reg	miR21KO_vs_WT	Enah	WT	0.346573590279973	0.346573590279973	1.5	0.75	1	1	50	0
T cells reg	miR21KO_vs_WT	Srp9	WT	1.44518587894808	1.44518587894808	2	1	0.54029137460742	1	100	0
T cells reg	miR21KO_vs_WT	Degs1	WT	0.346573590279973	-1.26286432215413	0	0	0.54029137460742	1	50	100
T cells reg	miR21KO_vs_WT	Fbxo28	WT	0	-0.693147180559945	0	0	0.479500122186953	1	0	100
T cells reg	miR21KO_vs_WT	Trp53bp2	WT	0	0	1	0.5	1	1	0	0
T cells reg	miR21KO_vs_WT	Capn2	WT	0	0	1	0.5	1	1	0	0
T cells reg	miR21KO_vs_WT	Gm38079	WT	0	0	1	0.5	1	1	0	0
T cells reg	miR21KO_vs_WT	Disp1	WT	0	0	1	0.5	1	1	0	0
T cells reg	miR21KO_vs_WT	Brox	WT	0	-0.693147180559945	0	0	0.479500122186953	1	0	100
T cells reg	miR21KO_vs_WT	Aida	WT	0	0	1	0.5	1	1	0	0
T cells reg	miR21KO_vs_WT	Mia3	WT	0	0	1	0.5	1	1	0	0
T cells reg	miR21KO_vs_WT	Taf1a	WT	0	0	1	0.5	1	1	0	0
T cells reg	miR21KO_vs_WT	Gm37986	WT	0	0	1	0.5	1	1	0	0
T cells reg	miR21KO_vs_WT	Hhipl2	WT	0	0	1	0.5	1	1	0	0
T cells reg	miR21KO_vs_WT	Dusp10	WT	0.693147180559945	0.693147180559945	2	1	0.54029137460742	1	100	0
T cells reg	miR21KO_vs_WT	1700056E22Rik	WT	0	0	1	0.5	1	1	0	0
T cells reg	miR21KO_vs_WT	Gm37223	WT	0.346573590279973	0.346573590279973	1.5	0.75	1	1	50	0
T cells reg	miR21KO_vs_WT	Hlx	WT	0	0	1	0.5	1	1	0	0
T cells reg	miR21KO_vs_WT	Gm34342	WT	0	0	1	0.5	1	1	0	0
T cells reg	miR21KO_vs_WT	Marc2	WT	0.693147180559945	0.693147180559945	2	1	0.54029137460742	1	100	0
T cells reg	miR21KO_vs_WT	C130074G19Rik	WT	0	0	1	0.5	1	1	0	0
T cells reg	miR21KO_vs_WT	Mark1	WT	0	0	1	0.5	1	1	0	0
T cells reg	miR21KO_vs_WT	Rab3gap2	WT	0	0	1	0.5	1	1	0	0
T cells reg	miR21KO_vs_WT	Iars2	WT	0	0	1	0.5	1	1	0	0
T cells reg	miR21KO_vs_WT	Bpnt1	WT	0	0	1	0.5	1	1	0	0
T cells reg	miR21KO_vs_WT	4930532G15Rik	WT	0.346573590279973	0.346573590279973	1.5	0.75	1	1	50	0
T cells reg	miR21KO_vs_WT	Eprs	WT	1.15129254649702	-0.458145365937077	0.5	0.25	1	1	100	100
T cells reg	miR21KO_vs_WT	Slc30a10	WT	0	0	1	0.5	1	1	0	0
T cells reg	miR21KO_vs_WT	Lyplal1	WT	0	0	1	0.5	1	1	0	0
T cells reg	miR21KO_vs_WT	Tgfb2	WT	0	0	1	0.5	1	1	0	0
T cells reg	miR21KO_vs_WT	Rrp15	WT	0	0	1	0.5	1	1	0	0
T cells reg	miR21KO_vs_WT	A430105J06Rik	WT	0	0	1	0.5	1	1	0	0
T cells reg	miR21KO_vs_WT	Gpatch2	WT	0	-0.693147180559945	0	0	0.479500122186953	1	0	100
T cells reg	miR21KO_vs_WT	Esrrg	WT	0	0	1	0.5	1	1	0	0
T cells reg	miR21KO_vs_WT	Kctd3	WT	0	0	1	0.5	1	1	0	0
T cells reg	miR21KO_vs_WT	Kcnk2	WT	0	0	1	0.5	1	1	0	0
T cells reg	miR21KO_vs_WT	A430027H14Rik	WT	0	0	1	0.5	1	1	0	0
T cells reg	miR21KO_vs_WT	Cenpf	WT	0	-1.38629436111989	0	0	0.479500122186953	1	0	100
T cells reg	miR21KO_vs_WT	Ptpn14	WT	0.346573590279973	0.346573590279973	1.5	0.75	1	1	50	0
T cells reg	miR21KO_vs_WT	Gm37422	WT	0	-0.693147180559945	0	0	0.479500122186953	1	0	100
T cells reg	miR21KO_vs_WT	Smyd2	WT	0	0	1	0.5	1	1	0	0
T cells reg	miR21KO_vs_WT	Prox1	WT	0	0	1	0.5	1	1	0	0
T cells reg	miR21KO_vs_WT	Rps6kc1	WT	0	0	1	0.5	1	1	0	0
T cells reg	miR21KO_vs_WT	Angel2	WT	0.549306144334055	0.549306144334055	1.5	0.75	1	1	50	0
T cells reg	miR21KO_vs_WT	Vash2	WT	0	0	1	0.5	1	1	0	0
T cells reg	miR21KO_vs_WT	Mfsd7b	WT	0	0	1	0.5	1	1	0	0
T cells reg	miR21KO_vs_WT	A230020J21Rik	WT	0	0	1	0.5	1	1	0	0
T cells reg	miR21KO_vs_WT	Tatdn3	WT	0	0	1	0.5	1	1	0	0
T cells reg	miR21KO_vs_WT	Batf3	WT	0	0	1	0.5	1	1	0	0
T cells reg	miR21KO_vs_WT	Fam71a	WT	0	0	1	0.5	1	1	0	0
T cells reg	miR21KO_vs_WT	Atf3	WT	1.44518587894808	0.752038698388137	1.5	0.75	1	1	100	100
T cells reg	miR21KO_vs_WT	D730003I15Rik	WT	0	0	1	0.5	1	1	0	0
T cells reg	miR21KO_vs_WT	Nenf	WT	0.346573590279973	0.346573590279973	1.5	0.75	1	1	50	0
T cells reg	miR21KO_vs_WT	Tmem206	WT	0	0	1	0.5	1	1	0	0
T cells reg	miR21KO_vs_WT	Ppp2r5a	WT	0	0	1	0.5	1	1	0	0
T cells reg	miR21KO_vs_WT	Dtl	WT	0.80471895621705	-0.29389333245106	1	0.5	1	1	50	100
T cells reg	miR21KO_vs_WT	Ints7	WT	0.549306144334055	0.549306144334055	1.5	0.75	1	1	50	0
T cells reg	miR21KO_vs_WT	Lpgat1	WT	0.346573590279973	0.346573590279973	1.5	0.75	1	1	50	0
T cells reg	miR21KO_vs_WT	1700034H15Rik	WT	0	0	1	0.5	1	1	0	0
T cells reg	miR21KO_vs_WT	Slc30a1	WT	0	0	1	0.5	1	1	0	0
T cells reg	miR21KO_vs_WT	Gm26670	WT	0	0	1	0.5	1	1	0	0
T cells reg	miR21KO_vs_WT	Traf5	WT	0	-0.693147180559945	0	0	0.479500122186953	1	0	100
T cells reg	miR21KO_vs_WT	Rcor3	WT	0.346573590279973	0.346573590279973	1.5	0.75	1	1	50	0
T cells reg	miR21KO_vs_WT	Kcnh1	WT	0	0	1	0.5	1	1	0	0
T cells reg	miR21KO_vs_WT	Hhat	WT	0	0	1	0.5	1	1	0	0
T cells reg	miR21KO_vs_WT	Sertad4	WT	0	0	1	0.5	1	1	0	0
T cells reg	miR21KO_vs_WT	Gm15867	WT	0	0	1	0.5	1	1	0	0
T cells reg	miR21KO_vs_WT	Syt14	WT	0	0	1	0.5	1	1	0	0
T cells reg	miR21KO_vs_WT	Diexf	WT	0	0	1	0.5	1	1	0	0
T cells reg	miR21KO_vs_WT	Irf6	WT	0.693147180559945	0.693147180559945	2	1	0.54029137460742	1	100	0
T cells reg	miR21KO_vs_WT	A130010J15Rik	WT	0	0	1	0.5	1	1	0	0
T cells reg	miR21KO_vs_WT	Lamb3	WT	0	0	1	0.5	1	1	0	0
T cells reg	miR21KO_vs_WT	Hsd11b1	WT	0	0	1	0.5	1	1	0	0
T cells reg	miR21KO_vs_WT	G0s2	WT	0	0	1	0.5	1	1	0	0
T cells reg	miR21KO_vs_WT	4631405K08Rik	WT	0	0	1	0.5	1	1	0	0
T cells reg	miR21KO_vs_WT	Plxna2	WT	0	0	1	0.5	1	1	0	0
T cells reg	miR21KO_vs_WT	Cd34	WT	0	0	1	0.5	1	1	0	0
T cells reg	miR21KO_vs_WT	Gm37027	WT	0	0	1	0.5	1	1	0	0
T cells reg	miR21KO_vs_WT	Cd46	WT	0	0	1	0.5	1	1	0	0
T cells reg	miR21KO_vs_WT	Cr1l	WT	0	-0.693147180559945	0	0	0.479500122186953	1	0	100
T cells reg	miR21KO_vs_WT	Fam171a1	WT	0	0	1	0.5	1	1	0	0
T cells reg	miR21KO_vs_WT	Nmt2	WT	0	0	1	0.5	1	1	0	0
T cells reg	miR21KO_vs_WT	Rpp38	WT	0	-0.693147180559945	0	0	0.479500122186953	1	0	100
T cells reg	miR21KO_vs_WT	Acbd7	WT	0	0	1	0.5	1	1	0	0
T cells reg	miR21KO_vs_WT	Meig1	WT	0	0	1	0.5	1	1	0	0
T cells reg	miR21KO_vs_WT	Dclre1c	WT	0	0	1	0.5	1	1	0	0
T cells reg	miR21KO_vs_WT	Suv39h2	WT	0	-0.693147180559945	0	0	0.479500122186953	1	0	100
T cells reg	miR21KO_vs_WT	Hspa14	WT	0.346573590279973	-0.346573590279973	0.5	0.25	1	1	50	100
T cells reg	miR21KO_vs_WT	Cdnf	WT	0	0	1	0.5	1	1	0	0
T cells reg	miR21KO_vs_WT	Fam107b	WT	1.44518587894808	-0.500724270107231	0	0	0.54029137460742	1	100	100
T cells reg	miR21KO_vs_WT	Frmd4a	WT	0	0	1	0.5	1	1	0	0
T cells reg	miR21KO_vs_WT	Gm13179	WT	0	0	1	0.5	1	1	0	0
T cells reg	miR21KO_vs_WT	Prpf18	WT	0	0	1	0.5	1	1	0	0
T cells reg	miR21KO_vs_WT	Bend7	WT	0	0	1	0.5	1	1	0	0
T cells reg	miR21KO_vs_WT	Sephs1	WT	0	0	1	0.5	1	1	0	0
T cells reg	miR21KO_vs_WT	Phyh	WT	0	0	1	0.5	1	1	0	0
T cells reg	miR21KO_vs_WT	Mcm10	WT	0.693147180559945	0.693147180559945	1.5	0.75	1	1	50	0
T cells reg	miR21KO_vs_WT	Optn	WT	0	0	1	0.5	1	1	0	0
T cells reg	miR21KO_vs_WT	Ccdc3	WT	0	0	1	0.5	1	1	0	0
T cells reg	miR21KO_vs_WT	Camk1d	WT	0	0	1	0.5	1	1	0	0
T cells reg	miR21KO_vs_WT	Cdc123	WT	0	-0.693147180559945	0	0	0.479500122186953	1	0	100
T cells reg	miR21KO_vs_WT	Nudt5	WT	0.346573590279973	-0.346573590279973	0.5	0.25	1	1	50	100
T cells reg	miR21KO_vs_WT	Gm13199	WT	0	0	1	0.5	1	1	0	0
T cells reg	miR21KO_vs_WT	Sec61a2	WT	0	0	1	0.5	1	1	0	0
T cells reg	miR21KO_vs_WT	Dhtkd1	WT	0	0	1	0.5	1	1	0	0
T cells reg	miR21KO_vs_WT	Upf2	WT	0	0	1	0.5	1	1	0	0
T cells reg	miR21KO_vs_WT	Proser2	WT	0	0	1	0.5	1	1	0	0
T cells reg	miR21KO_vs_WT	Echdc3	WT	0	0	1	0.5	1	1	0	0
T cells reg	miR21KO_vs_WT	Gm13383	WT	0	0	1	0.5	1	1	0	0
T cells reg	miR21KO_vs_WT	Usp6nl	WT	0	0	1	0.5	1	1	0	0
T cells reg	miR21KO_vs_WT	Gm13391	WT	0	0	1	0.5	1	1	0	0
T cells reg	miR21KO_vs_WT	Celf2	WT	0	-1.6094379124341	0	0	0.479500122186953	1	0	100
T cells reg	miR21KO_vs_WT	Gm13219	WT	0	0	1	0.5	1	1	0	0
T cells reg	miR21KO_vs_WT	Gata3	WT	0.549306144334055	-0.14384103622589	1	0.5	1	1	50	100
T cells reg	miR21KO_vs_WT	4930412O13Rik	WT	0	0	1	0.5	1	1	0	0
T cells reg	miR21KO_vs_WT	9230102O04Rik	WT	0	0	1	0.5	1	1	0	0
T cells reg	miR21KO_vs_WT	Taf3	WT	0.549306144334055	-0.836988216785836	0	0	0.54029137460742	1	50	100
T cells reg	miR21KO_vs_WT	Atp5c1	WT	1.58902691517397	0.490414626505863	2	1	0.54029137460742	1	100	100
T cells reg	miR21KO_vs_WT	Kin	WT	0	0	1	0.5	1	1	0	0
T cells reg	miR21KO_vs_WT	Itih2	WT	0	0	1	0.5	1	1	0	0
T cells reg	miR21KO_vs_WT	Itih5	WT	0	0	1	0.5	1	1	0	0
T cells reg	miR21KO_vs_WT	Pfkfb3	WT	0	0	1	0.5	1	1	0	0
T cells reg	miR21KO_vs_WT	Rbm17	WT	0.80471895621705	0.111571775657105	1	0.5	1	1	50	100
T cells reg	miR21KO_vs_WT	Il2ra	WT	0.895879734614027	-0.895879734614027	0.5	0.25	1	1	50	100
T cells reg	miR21KO_vs_WT	Il15ra	WT	0	-0.693147180559945	0	0	0.479500122186953	1	0	100
T cells reg	miR21KO_vs_WT	Fbxo18	WT	0	0	1	0.5	1	1	0	0
T cells reg	miR21KO_vs_WT	Ankrd16	WT	0	0	1	0.5	1	1	0	0
T cells reg	miR21KO_vs_WT	Itga8	WT	0	0	1	0.5	1	1	0	0
T cells reg	miR21KO_vs_WT	Fam188a	WT	0	0	1	0.5	1	1	0	0
T cells reg	miR21KO_vs_WT	Pter	WT	0	0	1	0.5	1	1	0	0
T cells reg	miR21KO_vs_WT	Rsu1	WT	0	0	1	0.5	1	1	0	0
T cells reg	miR21KO_vs_WT	Trdmt1	WT	0	0	1	0.5	1	1	0	0
T cells reg	miR21KO_vs_WT	Vim	WT	0.346573590279973	-1.59933655877534	0	0	0.54029137460742	1	50	100
T cells reg	miR21KO_vs_WT	St8sia6	WT	0	0	1	0.5	1	1	0	0
T cells reg	miR21KO_vs_WT	Hacd1	WT	0	0	1	0.5	1	1	0	0
T cells reg	miR21KO_vs_WT	Stam	WT	0	0	1	0.5	1	1	0	0
T cells reg	miR21KO_vs_WT	Tmem236	WT	0	0	1	0.5	1	1	0	0
T cells reg	miR21KO_vs_WT	Mrc1	WT	0	0	1	0.5	1	1	0	0
T cells reg	miR21KO_vs_WT	Cacnb2	WT	0	0	1	0.5	1	1	0	0
T cells reg	miR21KO_vs_WT	Nsun6	WT	0	0	1	0.5	1	1	0	0
T cells reg	miR21KO_vs_WT	Arl5b	WT	0.346573590279973	0.346573590279973	1.5	0.75	1	1	50	0
T cells reg	miR21KO_vs_WT	Plxdc2	WT	0	0	1	0.5	1	1	0	0
T cells reg	miR21KO_vs_WT	Nebl	WT	0	0	1	0.5	1	1	0	0
T cells reg	miR21KO_vs_WT	A930004D18Rik	WT	0	0	1	0.5	1	1	0	0
T cells reg	miR21KO_vs_WT	Mllt10	WT	0	-0.693147180559945	0	0	0.479500122186953	1	0	100
T cells reg	miR21KO_vs_WT	Dnajc1	WT	0	0	1	0.5	1	1	0	0
T cells reg	miR21KO_vs_WT	Commd3	WT	0	0	1	0.5	1	1	0	0
T cells reg	miR21KO_vs_WT	Bmi1	WT	0	0	1	0.5	1	1	0	0
T cells reg	miR21KO_vs_WT	Pip4k2a	WT	0	0	1	0.5	1	1	0	0
T cells reg	miR21KO_vs_WT	Msrb2	WT	0	0	1	0.5	1	1	0	0
T cells reg	miR21KO_vs_WT	Gm13348	WT	0	0	1	0.5	1	1	0	0
T cells reg	miR21KO_vs_WT	Otud1	WT	0	0	1	0.5	1	1	0	0
T cells reg	miR21KO_vs_WT	Etl4	WT	0	0	1	0.5	1	1	0	0
T cells reg	miR21KO_vs_WT	Arhgap21	WT	0.346573590279973	0.346573590279973	1.5	0.75	1	1	50	0
T cells reg	miR21KO_vs_WT	Enkur	WT	0	0	1	0.5	1	1	0	0
T cells reg	miR21KO_vs_WT	Thnsl1	WT	0	0	1	0.5	1	1	0	0
T cells reg	miR21KO_vs_WT	Gad2	WT	0	0	1	0.5	1	1	0	0
T cells reg	miR21KO_vs_WT	Apbb1ip	WT	0	0	1	0.5	1	1	0	0
T cells reg	miR21KO_vs_WT	Pdss1	WT	0	0	1	0.5	1	1	0	0
T cells reg	miR21KO_vs_WT	Abi1	WT	0	-0.693147180559945	0	0	0.479500122186953	1	0	100
T cells reg	miR21KO_vs_WT	Acbd5	WT	0	0	1	0.5	1	1	0	0
T cells reg	miR21KO_vs_WT	Mastl	WT	0	0	1	0.5	1	1	0	0
T cells reg	miR21KO_vs_WT	Yme1l1	WT	0	-0.693147180559945	0	0	0.479500122186953	1	0	100
T cells reg	miR21KO_vs_WT	Spopl	WT	0	-0.693147180559945	0	0	0.479500122186953	1	0	100
T cells reg	miR21KO_vs_WT	Hnmt	WT	0	0	1	0.5	1	1	0	0
T cells reg	miR21KO_vs_WT	Il1rn	WT	0	0	1	0.5	1	1	0	0
T cells reg	miR21KO_vs_WT	Psd4	WT	0	0	1	0.5	1	1	0	0
T cells reg	miR21KO_vs_WT	Ehmt1	WT	0	-0.693147180559945	0	0	0.479500122186953	1	0	100
T cells reg	miR21KO_vs_WT	Arrdc1	WT	0	0	1	0.5	1	1	0	0
T cells reg	miR21KO_vs_WT	Zmynd19	WT	0.549306144334055	-0.14384103622589	1	0.5	1	1	50	100
T cells reg	miR21KO_vs_WT	Dph7	WT	0	0	1	0.5	1	1	0	0
T cells reg	miR21KO_vs_WT	Mrpl41	WT	0.346573590279973	0.346573590279973	1.5	0.75	1	1	50	0
T cells reg	miR21KO_vs_WT	Pnpla7	WT	0	0	1	0.5	1	1	0	0
T cells reg	miR21KO_vs_WT	Nsmf	WT	0	0	1	0.5	1	1	0	0
T cells reg	miR21KO_vs_WT	Entpd8	WT	0	0	1	0.5	1	1	0	0
T cells reg	miR21KO_vs_WT	Noxa1	WT	0	0	1	0.5	1	1	0	0
T cells reg	miR21KO_vs_WT	Nrarp	WT	0	0	1	0.5	1	1	0	0
T cells reg	miR21KO_vs_WT	Tor4a	WT	0	0	1	0.5	1	1	0	0
T cells reg	miR21KO_vs_WT	Nelfb	WT	0.693147180559945	0.693147180559945	1.5	0.75	1	1	50	0
T cells reg	miR21KO_vs_WT	Tubb4b	WT	0.693147180559945	-0.405465108108164	0	0	0.479500122186953	1	100	100
T cells reg	miR21KO_vs_WT	Rnf208	WT	0	0	1	0.5	1	1	0	0
T cells reg	miR21KO_vs_WT	Ndor1	WT	0	0	1	0.5	1	1	0	0
T cells reg	miR21KO_vs_WT	Tmem203	WT	0	0	1	0.5	1	1	0	0
T cells reg	miR21KO_vs_WT	Tprn	WT	0	-0.693147180559945	0	0	0.479500122186953	1	0	100
T cells reg	miR21KO_vs_WT	Ssna1	WT	0	-0.693147180559945	0	0	0.479500122186953	1	0	100
T cells reg	miR21KO_vs_WT	Anapc2	WT	0	0	1	0.5	1	1	0	0
T cells reg	miR21KO_vs_WT	Tmem210	WT	0	0	1	0.5	1	1	0	0
T cells reg	miR21KO_vs_WT	Lrrc26	WT	0	0	1	0.5	1	1	0	0
T cells reg	miR21KO_vs_WT	AA543186	WT	0	0	1	0.5	1	1	0	0
T cells reg	miR21KO_vs_WT	Man1b1	WT	0	0	1	0.5	1	1	0	0
T cells reg	miR21KO_vs_WT	Dpp7	WT	0	0	1	0.5	1	1	0	0
T cells reg	miR21KO_vs_WT	Uap1l1	WT	0	0	1	0.5	1	1	0	0
T cells reg	miR21KO_vs_WT	Sapcd2	WT	0	0	1	0.5	1	1	0	0
T cells reg	miR21KO_vs_WT	Entpd2	WT	0	0	1	0.5	1	1	0	0
T cells reg	miR21KO_vs_WT	Npdc1	WT	0	0	1	0.5	1	1	0	0
T cells reg	miR21KO_vs_WT	Abca2	WT	0	0	1	0.5	1	1	0	0
T cells reg	miR21KO_vs_WT	BC029214	WT	0	0	1	0.5	1	1	0	0
T cells reg	miR21KO_vs_WT	Clic3	WT	0	0	1	0.5	1	1	0	0
T cells reg	miR21KO_vs_WT	Ptgds	WT	0	0	1	0.5	1	1	0	0
T cells reg	miR21KO_vs_WT	C8g	WT	0	0	1	0.5	1	1	0	0
T cells reg	miR21KO_vs_WT	Fbxw5	WT	0	0	1	0.5	1	1	0	0
T cells reg	miR21KO_vs_WT	Traf2	WT	0	-0.693147180559945	0	0	0.479500122186953	1	0	100
T cells reg	miR21KO_vs_WT	Edf1	WT	1.70059869083108	-0.245311458224236	0	0	0.54029137460742	1	100	100
T cells reg	miR21KO_vs_WT	Phpt1	WT	0	0	1	0.5	1	1	0	0
T cells reg	miR21KO_vs_WT	Gm996	WT	0	0	1	0.5	1	1	0	0
T cells reg	miR21KO_vs_WT	Rabl6	WT	0	-0.693147180559945	0	0	0.479500122186953	1	0	100
T cells reg	miR21KO_vs_WT	Tmem141	WT	0	0	1	0.5	1	1	0	0
T cells reg	miR21KO_vs_WT	Obp2a	WT	0	0	1	0.5	1	1	0	0
T cells reg	miR21KO_vs_WT	Bmyc	WT	0	0	1	0.5	1	1	0	0
T cells reg	miR21KO_vs_WT	Camsap1	WT	0	0	1	0.5	1	1	0	0
T cells reg	miR21KO_vs_WT	Ubac1	WT	0.346573590279973	-0.346573590279973	0.5	0.25	1	1	50	100
T cells reg	miR21KO_vs_WT	Nacc2	WT	0	0	1	0.5	1	1	0	0
T cells reg	miR21KO_vs_WT	C330006A16Rik	WT	0	0	1	0.5	1	1	0	0
T cells reg	miR21KO_vs_WT	Qsox2	WT	0.693147180559945	0.693147180559945	1.5	0.75	1	1	50	0
T cells reg	miR21KO_vs_WT	Gpsm1	WT	0	0	1	0.5	1	1	0	0
T cells reg	miR21KO_vs_WT	Dnlz	WT	0	-0.693147180559945	0	0	0.479500122186953	1	0	100
T cells reg	miR21KO_vs_WT	Snapc4	WT	0	0	1	0.5	1	1	0	0
T cells reg	miR21KO_vs_WT	Sdccag3	WT	0	0	1	0.5	1	1	0	0
T cells reg	miR21KO_vs_WT	Pmpca	WT	0.346573590279973	-0.346573590279973	0.5	0.25	1	1	50	100
T cells reg	miR21KO_vs_WT	Inpp5e	WT	0	0	1	0.5	1	1	0	0
T cells reg	miR21KO_vs_WT	Sec16a	WT	0	0	1	0.5	1	1	0	0
T cells reg	miR21KO_vs_WT	Notch1	WT	0.346573590279973	0.346573590279973	1.5	0.75	1	1	50	0
T cells reg	miR21KO_vs_WT	Egfl7	WT	0	0	1	0.5	1	1	0	0
T cells reg	miR21KO_vs_WT	Agpat2	WT	0	0	1	0.5	1	1	0	0
T cells reg	miR21KO_vs_WT	Fam69b	WT	0	0	1	0.5	1	1	0	0
T cells reg	miR21KO_vs_WT	Abo	WT	0	0	1	0.5	1	1	0	0
T cells reg	miR21KO_vs_WT	Surf6	WT	0	0	1	0.5	1	1	0	0
T cells reg	miR21KO_vs_WT	Med22	WT	0	0	1	0.5	1	1	0	0
T cells reg	miR21KO_vs_WT	Rpl7a	WT	2.51847630120681	0.0335696514188148	1	0.5	1	1	100	100
T cells reg	miR21KO_vs_WT	Surf1	WT	0	0	1	0.5	1	1	0	0
T cells reg	miR21KO_vs_WT	Surf2	WT	0	0	1	0.5	1	1	0	0
T cells reg	miR21KO_vs_WT	Surf4	WT	0.346573590279973	-0.346573590279973	0.5	0.25	1	1	50	100
T cells reg	miR21KO_vs_WT	Rexo4	WT	0	0	1	0.5	1	1	0	0
T cells reg	miR21KO_vs_WT	Cacfd1	WT	0	0	1	0.5	1	1	0	0
T cells reg	miR21KO_vs_WT	Slc2a6	WT	0	0	1	0.5	1	1	0	0
T cells reg	miR21KO_vs_WT	Gm13398	WT	0	0	1	0.5	1	1	0	0
T cells reg	miR21KO_vs_WT	Sardh	WT	0	0	1	0.5	1	1	0	0
T cells reg	miR21KO_vs_WT	Vav2	WT	0	0	1	0.5	1	1	0	0
T cells reg	miR21KO_vs_WT	Brd3	WT	0.549306144334055	-0.549306144334055	0.5	0.25	1	1	50	100
T cells reg	miR21KO_vs_WT	Wdr5	WT	0	-0.693147180559945	0	0	0.479500122186953	1	0	100
T cells reg	miR21KO_vs_WT	Rxra	WT	0	0	1	0.5	1	1	0	0
T cells reg	miR21KO_vs_WT	Col5a1	WT	0	0	1	0.5	1	1	0	0
T cells reg	miR21KO_vs_WT	Olfm1	WT	0	0	1	0.5	1	1	0	0
T cells reg	miR21KO_vs_WT	Ppp1r26	WT	0	0	1	0.5	1	1	0	0
T cells reg	miR21KO_vs_WT	Mrps2	WT	0	0	1	0.5	1	1	0	0
T cells reg	miR21KO_vs_WT	Ralgds	WT	0	0	1	0.5	1	1	0	0
T cells reg	miR21KO_vs_WT	Gtf3c5	WT	0.346573590279973	0.346573590279973	1.5	0.75	1	1	50	0
T cells reg	miR21KO_vs_WT	Tsc1	WT	0	-0.693147180559945	0	0	0.479500122186953	1	0	100
T cells reg	miR21KO_vs_WT	Gtf3c4	WT	0	0	1	0.5	1	1	0	0
T cells reg	miR21KO_vs_WT	Ddx31	WT	0.346573590279973	0.346573590279973	1.5	0.75	1	1	50	0
T cells reg	miR21KO_vs_WT	Cfap77	WT	0	0	1	0.5	1	1	0	0
T cells reg	miR21KO_vs_WT	Ttf1	WT	0	0	1	0.5	1	1	0	0
T cells reg	miR21KO_vs_WT	Setx	WT	0	-0.693147180559945	0	0	0.479500122186953	1	0	100
T cells reg	miR21KO_vs_WT	Ntng2	WT	0	0	1	0.5	1	1	0	0
T cells reg	miR21KO_vs_WT	Med27	WT	0	0	1	0.5	1	1	0	0
T cells reg	miR21KO_vs_WT	Rapgef1	WT	0	-1.09861228866811	0	0	0.479500122186953	1	0	100
T cells reg	miR21KO_vs_WT	Trub2	WT	0	0	1	0.5	1	1	0	0
T cells reg	miR21KO_vs_WT	Coq4	WT	0	0	1	0.5	1	1	0	0
T cells reg	miR21KO_vs_WT	Slc27a4	WT	0	0	1	0.5	1	1	0	0
T cells reg	miR21KO_vs_WT	Urm1	WT	0	-0.693147180559945	0	0	0.479500122186953	1	0	100
T cells reg	miR21KO_vs_WT	2600006K01Rik	WT	0	0	1	0.5	1	1	0	0
T cells reg	miR21KO_vs_WT	Odf2	WT	0	0	1	0.5	1	1	0	0
T cells reg	miR21KO_vs_WT	Gle1	WT	0.346573590279973	-0.346573590279973	0.5	0.25	1	1	50	100
T cells reg	miR21KO_vs_WT	Sptan1	WT	0	-0.693147180559945	0	0	0.479500122186953	1	0	100
T cells reg	miR21KO_vs_WT	Wdr34	WT	0	0	1	0.5	1	1	0	0
T cells reg	miR21KO_vs_WT	Set	WT	1.44518587894808	-0.164252033486018	1	0.5	1	1	100	100
T cells reg	miR21KO_vs_WT	Pkn3	WT	0	0	1	0.5	1	1	0	0
T cells reg	miR21KO_vs_WT	Zdhhc12	WT	0.346573590279973	0.346573590279973	1.5	0.75	1	1	50	0
T cells reg	miR21KO_vs_WT	Zer1	WT	0	0	1	0.5	1	1	0	0
T cells reg	miR21KO_vs_WT	Tbc1d13	WT	0	0	1	0.5	1	1	0	0
T cells reg	miR21KO_vs_WT	Endog	WT	0	0	1	0.5	1	1	0	0
T cells reg	miR21KO_vs_WT	D2Wsu81e	WT	0	0	1	0.5	1	1	0	0
T cells reg	miR21KO_vs_WT	Ccbl1	WT	0	0	1	0.5	1	1	0	0
T cells reg	miR21KO_vs_WT	1700084E18Rik	WT	0	0	1	0.5	1	1	0	0
T cells reg	miR21KO_vs_WT	Lrrc8a	WT	0	0	1	0.5	1	1	0	0
T cells reg	miR21KO_vs_WT	Dolk	WT	0	0	1	0.5	1	1	0	0
T cells reg	miR21KO_vs_WT	Nup188	WT	0.693147180559945	0.693147180559945	1.5	0.75	1	1	50	0
T cells reg	miR21KO_vs_WT	Sh3glb2	WT	0	0	1	0.5	1	1	0	0
T cells reg	miR21KO_vs_WT	Fam73b	WT	0	0	1	0.5	1	1	0	0
T cells reg	miR21KO_vs_WT	Dolpp1	WT	0.346573590279973	0.346573590279973	1.5	0.75	1	1	50	0
T cells reg	miR21KO_vs_WT	Crat	WT	0	0	1	0.5	1	1	0	0
T cells reg	miR21KO_vs_WT	Ppp2r4	WT	0	0	1	0.5	1	1	0	0
T cells reg	miR21KO_vs_WT	Ier5l	WT	0	0	1	0.5	1	1	0	0
T cells reg	miR21KO_vs_WT	Cstad	WT	0	0	1	0.5	1	1	0	0
T cells reg	miR21KO_vs_WT	1700001O22Rik	WT	0	0	1	0.5	1	1	0	0
T cells reg	miR21KO_vs_WT	Ntmt1	WT	0	0	1	0.5	1	1	0	0
T cells reg	miR21KO_vs_WT	Asb6	WT	0	-1.09861228866811	0	0	0.479500122186953	1	0	100
T cells reg	miR21KO_vs_WT	Prrx2	WT	0	0	1	0.5	1	1	0	0
T cells reg	miR21KO_vs_WT	Ptges	WT	0	0	1	0.5	1	1	0	0
T cells reg	miR21KO_vs_WT	Tor1b	WT	0	-0.693147180559945	0	0	0.479500122186953	1	0	100
T cells reg	miR21KO_vs_WT	Tor1a	WT	0.346573590279973	0.346573590279973	1.5	0.75	1	1	50	0
T cells reg	miR21KO_vs_WT	BC005624	WT	0	-1.09861228866811	0	0	0.479500122186953	1	0	100
T cells reg	miR21KO_vs_WT	Usp20	WT	0	0	1	0.5	1	1	0	0
T cells reg	miR21KO_vs_WT	Fnbp1	WT	0.346573590279973	-0.346573590279973	0.5	0.25	1	1	50	100
T cells reg	miR21KO_vs_WT	Gpr107	WT	0.346573590279973	0.346573590279973	1.5	0.75	1	1	50	0
T cells reg	miR21KO_vs_WT	Ncs1	WT	0	0	1	0.5	1	1	0	0
T cells reg	miR21KO_vs_WT	Hmcn2	WT	0	0	1	0.5	1	1	0	0
T cells reg	miR21KO_vs_WT	Ass1	WT	0	0	1	0.5	1	1	0	0
T cells reg	miR21KO_vs_WT	Fubp3	WT	0	0	1	0.5	1	1	0	0
T cells reg	miR21KO_vs_WT	Exosc2	WT	0	0	1	0.5	1	1	0	0
T cells reg	miR21KO_vs_WT	Abl1	WT	0	0	1	0.5	1	1	0	0
T cells reg	miR21KO_vs_WT	Lamc3	WT	0	0	1	0.5	1	1	0	0
T cells reg	miR21KO_vs_WT	Aif1l	WT	0	0	1	0.5	1	1	0	0
T cells reg	miR21KO_vs_WT	Nup214	WT	0	-0.693147180559945	0	0	0.479500122186953	1	0	100
T cells reg	miR21KO_vs_WT	Prrc2b	WT	0	-0.693147180559945	0	0	0.479500122186953	1	0	100
T cells reg	miR21KO_vs_WT	Gm13610	WT	0	0	1	0.5	1	1	0	0
T cells reg	miR21KO_vs_WT	Pomt1	WT	0	-0.693147180559945	0	0	0.479500122186953	1	0	100
T cells reg	miR21KO_vs_WT	Uck1	WT	0	0	1	0.5	1	1	0	0
T cells reg	miR21KO_vs_WT	Swi5	WT	0.693147180559945	0.693147180559945	2	1	0.54029137460742	1	100	0
T cells reg	miR21KO_vs_WT	Golga2	WT	0	0	1	0.5	1	1	0	0
T cells reg	miR21KO_vs_WT	Dnm1	WT	0	0	1	0.5	1	1	0	0
T cells reg	miR21KO_vs_WT	Ciz1	WT	0.549306144334055	0.549306144334055	1.5	0.75	1	1	50	0
T cells reg	miR21KO_vs_WT	1110008P14Rik	WT	0	0	1	0.5	1	1	0	0
T cells reg	miR21KO_vs_WT	Lcn2	WT	0	0	1	0.5	1	1	0	0
T cells reg	miR21KO_vs_WT	Ptges2	WT	0	0	1	0.5	1	1	0	0
T cells reg	miR21KO_vs_WT	Slc25a25	WT	0	-0.693147180559945	0	0	0.479500122186953	1	0	100
T cells reg	miR21KO_vs_WT	Naif1	WT	0	0	1	0.5	1	1	0	0
T cells reg	miR21KO_vs_WT	Fam102a	WT	0.346573590279973	0.346573590279973	1.5	0.75	1	1	50	0
T cells reg	miR21KO_vs_WT	Dpm2	WT	0	0	1	0.5	1	1	0	0
T cells reg	miR21KO_vs_WT	St6galnac4	WT	0	0	1	0.5	1	1	0	0
T cells reg	miR21KO_vs_WT	St6galnac6	WT	0	0	1	0.5	1	1	0	0
T cells reg	miR21KO_vs_WT	Ak1	WT	0	0	1	0.5	1	1	0	0
T cells reg	miR21KO_vs_WT	Eng	WT	0	0	1	0.5	1	1	0	0
T cells reg	miR21KO_vs_WT	Fpgs	WT	0	0	1	0.5	1	1	0	0
T cells reg	miR21KO_vs_WT	Cdk9	WT	0.346573590279973	-0.346573590279973	0.5	0.25	1	1	50	100
T cells reg	miR21KO_vs_WT	Sh2d3c	WT	0	0	1	0.5	1	1	0	0
T cells reg	miR21KO_vs_WT	Ttc16	WT	0	0	1	0.5	1	1	0	0
T cells reg	miR21KO_vs_WT	Tor2a	WT	0	0	1	0.5	1	1	0	0
T cells reg	miR21KO_vs_WT	Ptrh1	WT	0	0	1	0.5	1	1	0	0
T cells reg	miR21KO_vs_WT	Stxbp1	WT	0	0	1	0.5	1	1	0	0
T cells reg	miR21KO_vs_WT	Gm13524	WT	0	0	1	0.5	1	1	0	0
T cells reg	miR21KO_vs_WT	Gm13523	WT	0	0	1	0.5	1	1	0	0
T cells reg	miR21KO_vs_WT	Fam129b	WT	0	0	1	0.5	1	1	0	0
T cells reg	miR21KO_vs_WT	Lrsam1	WT	0	0	1	0.5	1	1	0	0
T cells reg	miR21KO_vs_WT	Rpl12	WT	3.43761604363829	-0.0281198591614382	1	0.5	1	1	100	100
T cells reg	miR21KO_vs_WT	Slc2a8	WT	0	0	1	0.5	1	1	0	0
T cells reg	miR21KO_vs_WT	Garnl3	WT	0	0	1	0.5	1	1	0	0
T cells reg	miR21KO_vs_WT	Ralgps1	WT	0	0	1	0.5	1	1	0	0
T cells reg	miR21KO_vs_WT	Angptl2	WT	0	0	1	0.5	1	1	0	0
T cells reg	miR21KO_vs_WT	Zbtb34	WT	0	0	1	0.5	1	1	0	0
T cells reg	miR21KO_vs_WT	Zbtb43	WT	0	0	1	0.5	1	1	0	0
T cells reg	miR21KO_vs_WT	Mvb12b	WT	0	0	1	0.5	1	1	0	0
T cells reg	miR21KO_vs_WT	Pbx3	WT	0	0	1	0.5	1	1	0	0
T cells reg	miR21KO_vs_WT	Mapkap1	WT	0.346573590279973	0.346573590279973	1.5	0.75	1	1	50	0
T cells reg	miR21KO_vs_WT	Gapvd1	WT	0	-0.693147180559945	0	0	0.479500122186953	1	0	100
T cells reg	miR21KO_vs_WT	Hspa5	WT	1.79175946922805	-4.44089209850063e-16	1	0.5	1	1	100	100
T cells reg	miR21KO_vs_WT	Rabepk	WT	0	0	1	0.5	1	1	0	0
T cells reg	miR21KO_vs_WT	Fbxw2	WT	0.80471895621705	-0.29389333245106	1	0.5	1	1	50	100
T cells reg	miR21KO_vs_WT	Psmd5	WT	0.549306144334055	0.549306144334055	1.5	0.75	1	1	50	0
T cells reg	miR21KO_vs_WT	Cutal	WT	0	0	1	0.5	1	1	0	0
T cells reg	miR21KO_vs_WT	Phf19	WT	0	0	1	0.5	1	1	0	0
T cells reg	miR21KO_vs_WT	Traf1	WT	1.03972077083992	-0.906189378215395	1	0.5	1	1	50	100
T cells reg	miR21KO_vs_WT	Cntrl	WT	0.346573590279973	-0.346573590279973	0.5	0.25	1	1	50	100
T cells reg	miR21KO_vs_WT	Rab14	WT	0.346573590279973	-0.346573590279973	0.5	0.25	1	1	50	100
T cells reg	miR21KO_vs_WT	Gsn	WT	0.549306144334055	0.549306144334055	1.5	0.75	1	1	50	0
T cells reg	miR21KO_vs_WT	Stom	WT	0	0	1	0.5	1	1	0	0
T cells reg	miR21KO_vs_WT	Ggta1	WT	0	0	1	0.5	1	1	0	0
T cells reg	miR21KO_vs_WT	Dab2ip	WT	0	0	1	0.5	1	1	0	0
T cells reg	miR21KO_vs_WT	Ttll11	WT	0	0	1	0.5	1	1	0	0
T cells reg	miR21KO_vs_WT	Ndufa8	WT	0	0	1	0.5	1	1	0	0
T cells reg	miR21KO_vs_WT	Rbm18	WT	0	-0.693147180559945	0	0	0.479500122186953	1	0	100
T cells reg	miR21KO_vs_WT	Mrrf	WT	0.346573590279973	0.346573590279973	1.5	0.75	1	1	50	0
T cells reg	miR21KO_vs_WT	Gm13431	WT	0	0	1	0.5	1	1	0	0
T cells reg	miR21KO_vs_WT	Ptgs1	WT	0	0	1	0.5	1	1	0	0
T cells reg	miR21KO_vs_WT	Pdcl	WT	0	0	1	0.5	1	1	0	0
T cells reg	miR21KO_vs_WT	Rc3h2	WT	0.346573590279973	-0.346573590279973	0.5	0.25	1	1	50	100
T cells reg	miR21KO_vs_WT	Zbtb6	WT	0	0	1	0.5	1	1	0	0
T cells reg	miR21KO_vs_WT	Zbtb26	WT	0	0	1	0.5	1	1	0	0
T cells reg	miR21KO_vs_WT	Rabgap1	WT	0	-0.693147180559945	0	0	0.479500122186953	1	0	100
T cells reg	miR21KO_vs_WT	Strbp	WT	0	0	1	0.5	1	1	0	0
T cells reg	miR21KO_vs_WT	Gpr21	WT	0	0	1	0.5	1	1	0	0
T cells reg	miR21KO_vs_WT	Dennd1a	WT	0	0	1	0.5	1	1	0	0
T cells reg	miR21KO_vs_WT	Lhx2	WT	0	-0.693147180559945	0	0	0.479500122186953	1	0	100
T cells reg	miR21KO_vs_WT	Nek6	WT	0	0	1	0.5	1	1	0	0
T cells reg	miR21KO_vs_WT	Psmb7	WT	0.693147180559945	1.11022302462516e-16	1	0.5	1	1	100	100
T cells reg	miR21KO_vs_WT	Nr6a1	WT	0	0	1	0.5	1	1	0	0
T cells reg	miR21KO_vs_WT	Olfml2a	WT	0	0	1	0.5	1	1	0	0
T cells reg	miR21KO_vs_WT	Wdr38	WT	0	0	1	0.5	1	1	0	0
T cells reg	miR21KO_vs_WT	Rpl35	WT	1.95601150271407	-0.608937854747463	0	0	0.54029137460742	1	100	100
T cells reg	miR21KO_vs_WT	Arpc5l	WT	0.346573590279973	0.346573590279973	1.5	0.75	1	1	50	0
T cells reg	miR21KO_vs_WT	Golga1	WT	0	0	1	0.5	1	1	0	0
T cells reg	miR21KO_vs_WT	Scai	WT	0	0	1	0.5	1	1	0	0
T cells reg	miR21KO_vs_WT	Ppp6c	WT	0	-1.09861228866811	0	0	0.479500122186953	1	0	100
T cells reg	miR21KO_vs_WT	Gtdc1	WT	0	-1.09861228866811	0	0	0.479500122186953	1	0	100
T cells reg	miR21KO_vs_WT	Zeb2	WT	0	-2.19722457733622	0	0	0.479500122186953	1	0	100
T cells reg	miR21KO_vs_WT	Zeb2os	WT	0	0	1	0.5	1	1	0	0
T cells reg	miR21KO_vs_WT	Acvr2a	WT	0.346573590279973	0.346573590279973	1.5	0.75	1	1	50	0
T cells reg	miR21KO_vs_WT	Orc4	WT	0	0	1	0.5	1	1	0	0
T cells reg	miR21KO_vs_WT	Mbd5	WT	0	0	1	0.5	1	1	0	0
T cells reg	miR21KO_vs_WT	Epc2	WT	0	0	1	0.5	1	1	0	0
T cells reg	miR21KO_vs_WT	Kif5c	WT	0	0	1	0.5	1	1	0	0
T cells reg	miR21KO_vs_WT	Lypd6	WT	0	0	1	0.5	1	1	0	0
T cells reg	miR21KO_vs_WT	Mmadhc	WT	0.346573590279973	0.346573590279973	1.5	0.75	1	1	50	0
T cells reg	miR21KO_vs_WT	Rnd3	WT	0	0	1	0.5	1	1	0	0
T cells reg	miR21KO_vs_WT	Rbm43	WT	0	0	1	0.5	1	1	0	0
T cells reg	miR21KO_vs_WT	Nmi	WT	0	0	1	0.5	1	1	0	0
T cells reg	miR21KO_vs_WT	Tnfaip6	WT	0	0	1	0.5	1	1	0	0
T cells reg	miR21KO_vs_WT	Rif1	WT	0.346573590279973	-0.752038698388137	0	0	0.54029137460742	1	50	100
T cells reg	miR21KO_vs_WT	Arl5a	WT	0.346573590279973	-0.346573590279973	0.5	0.25	1	1	50	100
T cells reg	miR21KO_vs_WT	Cacnb4	WT	0	0	1	0.5	1	1	0	0
T cells reg	miR21KO_vs_WT	Stam2	WT	0	0	1	0.5	1	1	0	0
T cells reg	miR21KO_vs_WT	Fmnl2	WT	0	0	1	0.5	1	1	0	0
T cells reg	miR21KO_vs_WT	Prpf40a	WT	0.693147180559945	-0.693147180559945	0	0	0.479500122186953	1	100	100
T cells reg	miR21KO_vs_WT	Arl6ip6	WT	0.346573590279973	-0.346573590279973	0.5	0.25	1	1	50	100
T cells reg	miR21KO_vs_WT	Rprm	WT	0	0	1	0.5	1	1	0	0
T cells reg	miR21KO_vs_WT	Nr4a2	WT	0	0	1	0.5	1	1	0	0
T cells reg	miR21KO_vs_WT	Gpd2	WT	0.346573590279973	0.346573590279973	1.5	0.75	1	1	50	0
T cells reg	miR21KO_vs_WT	Galnt5	WT	0	0	1	0.5	1	1	0	0
T cells reg	miR21KO_vs_WT	Cytip	WT	1.73286795139986	0.634255662731753	2	1	0.54029137460742	1	100	100
T cells reg	miR21KO_vs_WT	Gm13546	WT	0	0	1	0.5	1	1	0	0
T cells reg	miR21KO_vs_WT	Acvr1c	WT	0	0	1	0.5	1	1	0	0
T cells reg	miR21KO_vs_WT	Acvr1	WT	0	0	1	0.5	1	1	0	0
T cells reg	miR21KO_vs_WT	Upp2	WT	0	0	1	0.5	1	1	0	0
T cells reg	miR21KO_vs_WT	Ccdc148	WT	0	0	1	0.5	1	1	0	0
T cells reg	miR21KO_vs_WT	Pkp4	WT	0	-1.38629436111989	0	0	0.479500122186953	1	0	100
T cells reg	miR21KO_vs_WT	Dapl1	WT	0	0	1	0.5	1	1	0	0
T cells reg	miR21KO_vs_WT	Tanc1	WT	0	0	1	0.5	1	1	0	0
T cells reg	miR21KO_vs_WT	Wdsub1	WT	0	0	1	0.5	1	1	0	0
T cells reg	miR21KO_vs_WT	Baz2b	WT	0.346573590279973	-0.346573590279973	0.5	0.25	1	1	50	100
T cells reg	miR21KO_vs_WT	March7	WT	0.346573590279973	0.346573590279973	1.5	0.75	1	1	50	0
T cells reg	miR21KO_vs_WT	Cd302	WT	0	0	1	0.5	1	1	0	0
T cells reg	miR21KO_vs_WT	Ly75	WT	0	-0.693147180559945	0	0	0.479500122186953	1	0	100
T cells reg	miR21KO_vs_WT	Pla2r1	WT	0	0	1	0.5	1	1	0	0
T cells reg	miR21KO_vs_WT	Itgb6	WT	0	0	1	0.5	1	1	0	0
T cells reg	miR21KO_vs_WT	Rbms1	WT	0.895879734614027	0.895879734614027	2	1	0.54029137460742	1	100	0
T cells reg	miR21KO_vs_WT	Tank	WT	0	-0.693147180559945	0	0	0.479500122186953	1	0	100
T cells reg	miR21KO_vs_WT	Psmd14	WT	0.80471895621705	0.111571775657105	1	0.5	1	1	50	100
T cells reg	miR21KO_vs_WT	Dpp4	WT	0	0	1	0.5	1	1	0	0
T cells reg	miR21KO_vs_WT	Ifih1	WT	0	0	1	0.5	1	1	0	0
T cells reg	miR21KO_vs_WT	Gca	WT	0	-0.693147180559945	0	0	0.479500122186953	1	0	100
T cells reg	miR21KO_vs_WT	Fign	WT	0	0	1	0.5	1	1	0	0
T cells reg	miR21KO_vs_WT	Grb14	WT	0	0	1	0.5	1	1	0	0
T cells reg	miR21KO_vs_WT	Cobll1	WT	0.346573590279973	-0.346573590279973	0.5	0.25	1	1	50	100
T cells reg	miR21KO_vs_WT	Gm13594	WT	0	0	1	0.5	1	1	0	0
T cells reg	miR21KO_vs_WT	Scn3a	WT	0	0	1	0.5	1	1	0	0
T cells reg	miR21KO_vs_WT	Scn2a1	WT	0	0	1	0.5	1	1	0	0
T cells reg	miR21KO_vs_WT	Galnt3	WT	0	0	1	0.5	1	1	0	0
T cells reg	miR21KO_vs_WT	Ttc21b	WT	0	0	1	0.5	1	1	0	0
T cells reg	miR21KO_vs_WT	B3galt1	WT	0	0	1	0.5	1	1	0	0
T cells reg	miR21KO_vs_WT	Stk39	WT	0	0	1	0.5	1	1	0	0
T cells reg	miR21KO_vs_WT	Cers6	WT	0	0	1	0.5	1	1	0	0
T cells reg	miR21KO_vs_WT	Nostrin	WT	0	0	1	0.5	1	1	0	0
T cells reg	miR21KO_vs_WT	Spc25	WT	0	-0.693147180559945	0	0	0.479500122186953	1	0	100
T cells reg	miR21KO_vs_WT	Dhrs9	WT	0	0	1	0.5	1	1	0	0
T cells reg	miR21KO_vs_WT	Bbs5	WT	0	0	1	0.5	1	1	0	0
T cells reg	miR21KO_vs_WT	Fastkd1	WT	0	0	1	0.5	1	1	0	0
T cells reg	miR21KO_vs_WT	Ppig	WT	0.80471895621705	-0.987040513011005	0	0	0.54029137460742	1	50	100
T cells reg	miR21KO_vs_WT	Ccdc173	WT	0	0	1	0.5	1	1	0	0
T cells reg	miR21KO_vs_WT	Phospho2	WT	0.346573590279973	0.346573590279973	1.5	0.75	1	1	50	0
T cells reg	miR21KO_vs_WT	Klhl23	WT	0	0	1	0.5	1	1	0	0
T cells reg	miR21KO_vs_WT	Ssb	WT	1.15129254649702	-0.458145365937077	0.5	0.25	1	1	100	100
T cells reg	miR21KO_vs_WT	Mettl5	WT	0	-0.693147180559945	0	0	0.479500122186953	1	0	100
T cells reg	miR21KO_vs_WT	Ubr3	WT	0	0	1	0.5	1	1	0	0
T cells reg	miR21KO_vs_WT	Sp5	WT	0	-0.693147180559945	0	0	0.479500122186953	1	0	100
T cells reg	miR21KO_vs_WT	Gad1os	WT	0	0	1	0.5	1	1	0	0
T cells reg	miR21KO_vs_WT	Erich2os	WT	0	0	1	0.5	1	1	0	0
T cells reg	miR21KO_vs_WT	Erich2	WT	0	0	1	0.5	1	1	0	0
T cells reg	miR21KO_vs_WT	Gorasp2	WT	0.346573590279973	-0.346573590279973	0.5	0.25	1	1	50	100
T cells reg	miR21KO_vs_WT	Tlk1	WT	0.346573590279973	0.346573590279973	1.5	0.75	1	1	50	0
T cells reg	miR21KO_vs_WT	Mettl8	WT	0	0	1	0.5	1	1	0	0
T cells reg	miR21KO_vs_WT	Dcaf17	WT	0	0	1	0.5	1	1	0	0
T cells reg	miR21KO_vs_WT	Dync1i2	WT	0	-0.693147180559945	0	0	0.479500122186953	1	0	100
T cells reg	miR21KO_vs_WT	Slc25a12	WT	0.346573590279973	-0.346573590279973	0.5	0.25	1	1	50	100
T cells reg	miR21KO_vs_WT	Hat1	WT	0.693147180559945	0.693147180559945	1.5	0.75	1	1	50	0
T cells reg	miR21KO_vs_WT	Metap1d	WT	0	0	1	0.5	1	1	0	0
T cells reg	miR21KO_vs_WT	Itga6	WT	0.346573590279973	0.346573590279973	1.5	0.75	1	1	50	0
T cells reg	miR21KO_vs_WT	Pdk1	WT	0.346573590279973	0.346573590279973	1.5	0.75	1	1	50	0
T cells reg	miR21KO_vs_WT	Rapgef4	WT	0	0	1	0.5	1	1	0	0
T cells reg	miR21KO_vs_WT	Zak	WT	0	0	1	0.5	1	1	0	0
T cells reg	miR21KO_vs_WT	Cdca7	WT	0	0	1	0.5	1	1	0	0
T cells reg	miR21KO_vs_WT	Sp3	WT	1.35402510055111	1.35402510055111	2	1	0.54029137460742	1	100	0
T cells reg	miR21KO_vs_WT	Sp3os	WT	0	0	1	0.5	1	1	0	0
T cells reg	miR21KO_vs_WT	Ola1	WT	0	0	1	0.5	1	1	0	0
T cells reg	miR21KO_vs_WT	Cir1	WT	0	0	1	0.5	1	1	0	0
T cells reg	miR21KO_vs_WT	Scrn3	WT	0	0	1	0.5	1	1	0	0
T cells reg	miR21KO_vs_WT	Gpr155	WT	0	0	1	0.5	1	1	0	0
T cells reg	miR21KO_vs_WT	Wipf1	WT	0	-0.693147180559945	0	0	0.479500122186953	1	0	100
T cells reg	miR21KO_vs_WT	Chrna1os	WT	0	0	1	0.5	1	1	0	0
T cells reg	miR21KO_vs_WT	Chn1	WT	0	0	1	0.5	1	1	0	0
T cells reg	miR21KO_vs_WT	Atf2	WT	0	0	1	0.5	1	1	0	0
T cells reg	miR21KO_vs_WT	Atp5g3	WT	0.895879734614027	0.895879734614027	1.5	0.75	1	1	50	0
T cells reg	miR21KO_vs_WT	Lnp	WT	0	0	1	0.5	1	1	0	0
T cells reg	miR21KO_vs_WT	Evx2	WT	0	0	1	0.5	1	1	0	0
T cells reg	miR21KO_vs_WT	Hoxd13	WT	0	0	1	0.5	1	1	0	0
T cells reg	miR21KO_vs_WT	Hoxd11	WT	0	0	1	0.5	1	1	0	0
T cells reg	miR21KO_vs_WT	Hoxd10	WT	0	0	1	0.5	1	1	0	0
T cells reg	miR21KO_vs_WT	Hoxd9	WT	0	0	1	0.5	1	1	0	0
T cells reg	miR21KO_vs_WT	Hoxd3os1	WT	0	0	1	0.5	1	1	0	0
T cells reg	miR21KO_vs_WT	Hoxd8	WT	0	0	1	0.5	1	1	0	0
T cells reg	miR21KO_vs_WT	Hoxd4	WT	0	0	1	0.5	1	1	0	0
T cells reg	miR21KO_vs_WT	Hoxd1	WT	0	0	1	0.5	1	1	0	0
T cells reg	miR21KO_vs_WT	Mtx2	WT	0	-0.693147180559945	0	0	0.479500122186953	1	0	100
T cells reg	miR21KO_vs_WT	Hnrnpa3	WT	1.31952866480763	0.22091637613952	1	0.5	1	1	100	100
T cells reg	miR21KO_vs_WT	Nfe2l2	WT	0.693147180559945	0.693147180559945	2	1	0.54029137460742	1	100	0
T cells reg	miR21KO_vs_WT	Agps	WT	0	0	1	0.5	1	1	0	0
T cells reg	miR21KO_vs_WT	Ttc30b	WT	0	0	1	0.5	1	1	0	0
T cells reg	miR21KO_vs_WT	Pde11a	WT	0	0	1	0.5	1	1	0	0
T cells reg	miR21KO_vs_WT	Rbm45	WT	0	-1.09861228866811	0	0	0.479500122186953	1	0	100
T cells reg	miR21KO_vs_WT	Osbpl6	WT	0	0	1	0.5	1	1	0	0
T cells reg	miR21KO_vs_WT	Prkra	WT	0	0	1	0.5	1	1	0	0
T cells reg	miR21KO_vs_WT	Fkbp7	WT	0	0	1	0.5	1	1	0	0
T cells reg	miR21KO_vs_WT	Plekha3	WT	0	-0.693147180559945	0	0	0.479500122186953	1	0	100
T cells reg	miR21KO_vs_WT	Ccdc141	WT	0	0	1	0.5	1	1	0	0
T cells reg	miR21KO_vs_WT	Sestd1	WT	0	0	1	0.5	1	1	0	0
T cells reg	miR21KO_vs_WT	Zfp385b	WT	0	0	1	0.5	1	1	0	0
T cells reg	miR21KO_vs_WT	Cwc22	WT	0	-0.693147180559945	0	0	0.479500122186953	1	0	100
T cells reg	miR21KO_vs_WT	Ube2e3	WT	0.346573590279973	0.346573590279973	1.5	0.75	1	1	50	0
T cells reg	miR21KO_vs_WT	Itga4	WT	0	-2.07944154167984	0	0	0.479500122186953	1	0	100
T cells reg	miR21KO_vs_WT	Ssfa2	WT	0	0	1	0.5	1	1	0	0
T cells reg	miR21KO_vs_WT	Pde1a	WT	0	0	1	0.5	1	1	0	0
T cells reg	miR21KO_vs_WT	Prdx6b	WT	0	0	1	0.5	1	1	0	0
T cells reg	miR21KO_vs_WT	Dnajc10	WT	0.346573590279973	0.346573590279973	1.5	0.75	1	1	50	0
T cells reg	miR21KO_vs_WT	Frzb	WT	0	0	1	0.5	1	1	0	0
T cells reg	miR21KO_vs_WT	Nckap1	WT	0	0	1	0.5	1	1	0	0
T cells reg	miR21KO_vs_WT	Dusp19	WT	0	0	1	0.5	1	1	0	0
T cells reg	miR21KO_vs_WT	Nup35	WT	0	0	1	0.5	1	1	0	0
T cells reg	miR21KO_vs_WT	Zc3h15	WT	0.895879734614027	-0.202732554054082	1	0.5	1	1	50	100
T cells reg	miR21KO_vs_WT	Itgav	WT	0.895879734614027	-0.713558177820073	0	0	0.54029137460742	1	100	100
T cells reg	miR21KO_vs_WT	Fam171b	WT	0	0	1	0.5	1	1	0	0
T cells reg	miR21KO_vs_WT	Calcrl	WT	0	0	1	0.5	1	1	0	0
T cells reg	miR21KO_vs_WT	Tfpi	WT	0	0	1	0.5	1	1	0	0
T cells reg	miR21KO_vs_WT	Ctnnd1	WT	0.346573590279973	0.346573590279973	1.5	0.75	1	1	50	0
T cells reg	miR21KO_vs_WT	2700094K13Rik	WT	0	0	1	0.5	1	1	0	0
T cells reg	miR21KO_vs_WT	Tmx2	WT	0.346573590279973	-0.346573590279973	0.5	0.25	1	1	50	100
T cells reg	miR21KO_vs_WT	Med19	WT	0	-0.693147180559945	0	0	0.479500122186953	1	0	100
T cells reg	miR21KO_vs_WT	Zdhhc5	WT	0	0	1	0.5	1	1	0	0
T cells reg	miR21KO_vs_WT	Clp1	WT	0	-0.693147180559945	0	0	0.479500122186953	1	0	100
T cells reg	miR21KO_vs_WT	Ypel4	WT	0	0	1	0.5	1	1	0	0
T cells reg	miR21KO_vs_WT	Serping1	WT	0	0	1	0.5	1	1	0	0
T cells reg	miR21KO_vs_WT	Ube2l6	WT	0	0	1	0.5	1	1	0	0
T cells reg	miR21KO_vs_WT	Timm10	WT	0.346573590279973	-0.346573590279973	0.5	0.25	1	1	50	100
T cells reg	miR21KO_vs_WT	Slc43a1	WT	0	0	1	0.5	1	1	0	0
T cells reg	miR21KO_vs_WT	Slc43a3	WT	0	0	1	0.5	1	1	0	0
T cells reg	miR21KO_vs_WT	P2rx3	WT	0	0	1	0.5	1	1	0	0
T cells reg	miR21KO_vs_WT	Ssrp1	WT	0.549306144334055	-0.836988216785836	0	0	0.54029137460742	1	50	100
T cells reg	miR21KO_vs_WT	Tnks1bp1	WT	0.80471895621705	0.80471895621705	1.5	0.75	1	1	50	0
T cells reg	miR21KO_vs_WT	Aplnr	WT	0	0	1	0.5	1	1	0	0
T cells reg	miR21KO_vs_WT	4833423E24Rik	WT	0	0	1	0.5	1	1	0	0
T cells reg	miR21KO_vs_WT	Ptprj	WT	0	0	1	0.5	1	1	0	0
T cells reg	miR21KO_vs_WT	Nup160	WT	0	-0.693147180559945	0	0	0.479500122186953	1	0	100
T cells reg	miR21KO_vs_WT	Fnbp4	WT	0	0	1	0.5	1	1	0	0
T cells reg	miR21KO_vs_WT	Mtch2	WT	0	-0.693147180559945	0	0	0.479500122186953	1	0	100
T cells reg	miR21KO_vs_WT	C1qtnf4	WT	0	0	1	0.5	1	1	0	0
T cells reg	miR21KO_vs_WT	Ndufs3	WT	0.693147180559945	1.11022302462516e-16	1	0.5	1	1	50	100
T cells reg	miR21KO_vs_WT	Kbtbd4	WT	0.346573590279973	0.346573590279973	1.5	0.75	1	1	50	0
T cells reg	miR21KO_vs_WT	Celf1	WT	0.346573590279973	0.346573590279973	1.5	0.75	1	1	50	0
T cells reg	miR21KO_vs_WT	Rapsn	WT	0	0	1	0.5	1	1	0	0
T cells reg	miR21KO_vs_WT	Psmc3	WT	0.693147180559945	1.11022302462516e-16	1	0.5	1	1	100	100
T cells reg	miR21KO_vs_WT	Slc39a13	WT	0	0	1	0.5	1	1	0	0
T cells reg	miR21KO_vs_WT	Spi1	WT	0	0	1	0.5	1	1	0	0
T cells reg	miR21KO_vs_WT	Madd	WT	0	0	1	0.5	1	1	0	0
T cells reg	miR21KO_vs_WT	Nr1h3	WT	0	0	1	0.5	1	1	0	0
T cells reg	miR21KO_vs_WT	Acp2	WT	0	0	1	0.5	1	1	0	0
T cells reg	miR21KO_vs_WT	Ddb2	WT	0	0	1	0.5	1	1	0	0
T cells reg	miR21KO_vs_WT	A330069E16Rik	WT	0	0	1	0.5	1	1	0	0
T cells reg	miR21KO_vs_WT	Pacsin3	WT	0	0	1	0.5	1	1	0	0
T cells reg	miR21KO_vs_WT	Arfgap2	WT	0.346573590279973	-0.346573590279973	0.5	0.25	1	1	50	100
T cells reg	miR21KO_vs_WT	1110051M20Rik	WT	0	0	1	0.5	1	1	0	0
T cells reg	miR21KO_vs_WT	Lrp4	WT	0	0	1	0.5	1	1	0	0
T cells reg	miR21KO_vs_WT	Ckap5	WT	0	-0.693147180559945	0	0	0.479500122186953	1	0	100
T cells reg	miR21KO_vs_WT	Zfp408	WT	0	0	1	0.5	1	1	0	0
T cells reg	miR21KO_vs_WT	Arhgap1	WT	0	0	1	0.5	1	1	0	0
T cells reg	miR21KO_vs_WT	Atg13	WT	0.346573590279973	0.346573590279973	1.5	0.75	1	1	50	0
T cells reg	miR21KO_vs_WT	Harbi1	WT	0	0	1	0.5	1	1	0	0
T cells reg	miR21KO_vs_WT	Ambra1	WT	0	0	1	0.5	1	1	0	0
T cells reg	miR21KO_vs_WT	Mdk	WT	0	-1.38629436111989	0	0	0.479500122186953	1	0	100
T cells reg	miR21KO_vs_WT	Dgkz	WT	0	-1.09861228866811	0	0	0.479500122186953	1	0	100
T cells reg	miR21KO_vs_WT	Creb3l1	WT	0.549306144334055	0.549306144334055	1.5	0.75	1	1	50	0
T cells reg	miR21KO_vs_WT	Phf21a	WT	0	0	1	0.5	1	1	0	0
T cells reg	miR21KO_vs_WT	Gyltl1b	WT	0	0	1	0.5	1	1	0	0
T cells reg	miR21KO_vs_WT	Pex16	WT	0	-0.693147180559945	0	0	0.479500122186953	1	0	100
T cells reg	miR21KO_vs_WT	1700029I15Rik	WT	0	0	1	0.5	1	1	0	0
T cells reg	miR21KO_vs_WT	Mapk8ip1	WT	0	0	1	0.5	1	1	0	0
T cells reg	miR21KO_vs_WT	Cry2	WT	0	0	1	0.5	1	1	0	0
T cells reg	miR21KO_vs_WT	Slc35c1	WT	0	0	1	0.5	1	1	0	0
T cells reg	miR21KO_vs_WT	Chst1	WT	0	0	1	0.5	1	1	0	0
T cells reg	miR21KO_vs_WT	Syt13	WT	0	0	1	0.5	1	1	0	0
T cells reg	miR21KO_vs_WT	Prdm11	WT	0.549306144334055	0.549306144334055	1.5	0.75	1	1	50	0
T cells reg	miR21KO_vs_WT	Trp53i11	WT	0	0	1	0.5	1	1	0	0
T cells reg	miR21KO_vs_WT	Tspan18	WT	0	0	1	0.5	1	1	0	0
T cells reg	miR21KO_vs_WT	Cd82	WT	0.346573590279973	0.346573590279973	1.5	0.75	1	1	50	0
T cells reg	miR21KO_vs_WT	Ext2	WT	0	0	1	0.5	1	1	0	0
T cells reg	miR21KO_vs_WT	Accs	WT	0	0	1	0.5	1	1	0	0
T cells reg	miR21KO_vs_WT	Gm13889	WT	0	0	1	0.5	1	1	0	0
T cells reg	miR21KO_vs_WT	Alkbh3	WT	0	0	1	0.5	1	1	0	0
T cells reg	miR21KO_vs_WT	Hsd17b12	WT	0.346573590279973	-0.346573590279973	0.5	0.25	1	1	50	100
T cells reg	miR21KO_vs_WT	Ttc17	WT	0.346573590279973	0.346573590279973	1.5	0.75	1	1	50	0
T cells reg	miR21KO_vs_WT	Api5	WT	0.346573590279973	0.346573590279973	1.5	0.75	1	1	50	0
T cells reg	miR21KO_vs_WT	B230118H07Rik	WT	0	0	1	0.5	1	1	0	0
T cells reg	miR21KO_vs_WT	Traf6	WT	0	0	1	0.5	1	1	0	0
T cells reg	miR21KO_vs_WT	Prr5l	WT	0	-0.693147180559945	0	0	0.479500122186953	1	0	100
T cells reg	miR21KO_vs_WT	Commd9	WT	0	0	1	0.5	1	1	0	0
T cells reg	miR21KO_vs_WT	Ldlrad3	WT	0	0	1	0.5	1	1	0	0
T cells reg	miR21KO_vs_WT	Trim44	WT	0.346573590279973	0.346573590279973	1.5	0.75	1	1	50	0
T cells reg	miR21KO_vs_WT	Fjx1	WT	0	0	1	0.5	1	1	0	0
T cells reg	miR21KO_vs_WT	Pamr1	WT	0	0	1	0.5	1	1	0	0
T cells reg	miR21KO_vs_WT	Cd44	WT	0.693147180559945	1.11022302462516e-16	1	0.5	1	1	100	100
T cells reg	miR21KO_vs_WT	Pdhx	WT	0	0	1	0.5	1	1	0	0
T cells reg	miR21KO_vs_WT	Apip	WT	0.346573590279973	0.346573590279973	1.5	0.75	1	1	50	0
T cells reg	miR21KO_vs_WT	Gm13874	WT	0	0	1	0.5	1	1	0	0
T cells reg	miR21KO_vs_WT	Gm13869	WT	0	0	1	0.5	1	1	0	0
T cells reg	miR21KO_vs_WT	Ehf	WT	0.693147180559945	0.693147180559945	2	1	0.54029137460742	1	100	0
T cells reg	miR21KO_vs_WT	Elf5	WT	0	0	1	0.5	1	1	0	0
T cells reg	miR21KO_vs_WT	Cat	WT	0	0	1	0.5	1	1	0	0
T cells reg	miR21KO_vs_WT	Abtb2	WT	0	-0.693147180559945	0	0	0.479500122186953	1	0	100
T cells reg	miR21KO_vs_WT	Nat10	WT	0	0	1	0.5	1	1	0	0
T cells reg	miR21KO_vs_WT	Caprin1	WT	0.80471895621705	0.111571775657105	1	0.5	1	1	50	100
T cells reg	miR21KO_vs_WT	Lmo2	WT	0	0	1	0.5	1	1	0	0
T cells reg	miR21KO_vs_WT	Fbxo3	WT	0	0	1	0.5	1	1	0	0
T cells reg	miR21KO_vs_WT	Cd59b	WT	0	0	1	0.5	1	1	0	0
T cells reg	miR21KO_vs_WT	Cd59a	WT	0	0	1	0.5	1	1	0	0
T cells reg	miR21KO_vs_WT	A930018P22Rik	WT	0	0	1	0.5	1	1	0	0
T cells reg	miR21KO_vs_WT	Hipk3	WT	0	-0.693147180559945	0	0	0.479500122186953	1	0	100
T cells reg	miR21KO_vs_WT	Cstf3	WT	0	0	1	0.5	1	1	0	0
T cells reg	miR21KO_vs_WT	Tcp11l1	WT	0	0	1	0.5	1	1	0	0
T cells reg	miR21KO_vs_WT	Depdc7	WT	0	0	1	0.5	1	1	0	0
T cells reg	miR21KO_vs_WT	Qser1	WT	0	0	1	0.5	1	1	0	0
T cells reg	miR21KO_vs_WT	Prrg4	WT	0.549306144334055	0.549306144334055	1.5	0.75	1	1	50	0
T cells reg	miR21KO_vs_WT	Ccdc73	WT	0	0	1	0.5	1	1	0	0
T cells reg	miR21KO_vs_WT	Eif3m	WT	0.693147180559945	-0.405465108108164	0	0	0.479500122186953	1	100	100
T cells reg	miR21KO_vs_WT	Wt1	WT	0	0	1	0.5	1	1	0	0
T cells reg	miR21KO_vs_WT	Rcn1	WT	0	0	1	0.5	1	1	0	0
T cells reg	miR21KO_vs_WT	Elp4	WT	0	0	1	0.5	1	1	0	0
T cells reg	miR21KO_vs_WT	Immp1l	WT	0	-0.693147180559945	0	0	0.479500122186953	1	0	100
T cells reg	miR21KO_vs_WT	Dnajc24	WT	0	0	1	0.5	1	1	0	0
T cells reg	miR21KO_vs_WT	Mpped2	WT	0	0	1	0.5	1	1	0	0
T cells reg	miR21KO_vs_WT	Arl14ep	WT	0	-0.693147180559945	0	0	0.479500122186953	1	0	100
T cells reg	miR21KO_vs_WT	Mettl15	WT	0	0	1	0.5	1	1	0	0
T cells reg	miR21KO_vs_WT	Kif18a	WT	0	0	1	0.5	1	1	0	0
T cells reg	miR21KO_vs_WT	Bdnf	WT	0	0	1	0.5	1	1	0	0
T cells reg	miR21KO_vs_WT	Lin7c	WT	0	0	1	0.5	1	1	0	0
T cells reg	miR21KO_vs_WT	Lgr4	WT	0	0	1	0.5	1	1	0	0
T cells reg	miR21KO_vs_WT	Ccdc34	WT	0.549306144334055	0.549306144334055	1.5	0.75	1	1	50	0
T cells reg	miR21KO_vs_WT	Bbox1	WT	0	0	1	0.5	1	1	0	0
T cells reg	miR21KO_vs_WT	Fibin	WT	0	0	1	0.5	1	1	0	0
T cells reg	miR21KO_vs_WT	Lpcat4	WT	0	0	1	0.5	1	1	0	0
T cells reg	miR21KO_vs_WT	Nutm1	WT	0	0	1	0.5	1	1	0	0
T cells reg	miR21KO_vs_WT	Nop10	WT	0.693147180559945	1.11022302462516e-16	1	0.5	1	1	100	100
T cells reg	miR21KO_vs_WT	Slc12a6	WT	0	0	1	0.5	1	1	0	0
T cells reg	miR21KO_vs_WT	Emc4	WT	0.346573590279973	-0.346573590279973	0.5	0.25	1	1	50	100
T cells reg	miR21KO_vs_WT	Katnbl1	WT	0	0	1	0.5	1	1	0	0
T cells reg	miR21KO_vs_WT	Emc7	WT	0.693147180559945	1.11022302462516e-16	1	0.5	1	1	100	100
T cells reg	miR21KO_vs_WT	Aven	WT	0	-0.693147180559945	0	0	0.479500122186953	1	0	100
T cells reg	miR21KO_vs_WT	Ryr3	WT	0	-0.693147180559945	0	0	0.479500122186953	1	0	100
T cells reg	miR21KO_vs_WT	Fmn1	WT	0	0	1	0.5	1	1	0	0
T cells reg	miR21KO_vs_WT	Scg5	WT	0	0	1	0.5	1	1	0	0
T cells reg	miR21KO_vs_WT	Arhgap11a	WT	0	-0.693147180559945	0	0	0.479500122186953	1	0	100
T cells reg	miR21KO_vs_WT	Aqr	WT	0.346573590279973	-0.752038698388137	0	0	0.54029137460742	1	50	100
T cells reg	miR21KO_vs_WT	Zfp770	WT	0	0	1	0.5	1	1	0	0
T cells reg	miR21KO_vs_WT	Dph6	WT	0	0	1	0.5	1	1	0	0
T cells reg	miR21KO_vs_WT	BC052040	WT	0.346573590279973	0.346573590279973	1.5	0.75	1	1	50	0
T cells reg	miR21KO_vs_WT	Meis2	WT	0	0	1	0.5	1	1	0	0
T cells reg	miR21KO_vs_WT	2700033N17Rik	WT	0	0	1	0.5	1	1	0	0
T cells reg	miR21KO_vs_WT	Spred1	WT	0	0	1	0.5	1	1	0	0
T cells reg	miR21KO_vs_WT	Fam98b	WT	0	0	1	0.5	1	1	0	0
T cells reg	miR21KO_vs_WT	Rasgrp1	WT	0.346573590279973	-0.346573590279973	0.5	0.25	1	1	50	100
T cells reg	miR21KO_vs_WT	Thbs1	WT	0.549306144334055	0.549306144334055	1.5	0.75	1	1	50	0
T cells reg	miR21KO_vs_WT	Eif2ak4	WT	0	0	1	0.5	1	1	0	0
T cells reg	miR21KO_vs_WT	Srp14	WT	0.346573590279973	-1.03972077083992	0	0	0.54029137460742	1	50	100
T cells reg	miR21KO_vs_WT	Bmf	WT	0	0	1	0.5	1	1	0	0
T cells reg	miR21KO_vs_WT	Bub1b	WT	0	0	1	0.5	1	1	0	0
T cells reg	miR21KO_vs_WT	Pak6	WT	0	0	1	0.5	1	1	0	0
T cells reg	miR21KO_vs_WT	Inafm2	WT	0	0	1	0.5	1	1	0	0
T cells reg	miR21KO_vs_WT	A430105I19Rik	WT	0	0	1	0.5	1	1	0	0
T cells reg	miR21KO_vs_WT	Phgr1	WT	0	0	1	0.5	1	1	0	0
T cells reg	miR21KO_vs_WT	Knstrn	WT	0	-0.693147180559945	0	0	0.479500122186953	1	0	100
T cells reg	miR21KO_vs_WT	Ivd	WT	0	0	1	0.5	1	1	0	0
T cells reg	miR21KO_vs_WT	Bahd1	WT	0	0	1	0.5	1	1	0	0
T cells reg	miR21KO_vs_WT	Chst14	WT	0	0	1	0.5	1	1	0	0
T cells reg	miR21KO_vs_WT	Ccdc32	WT	0	0	1	0.5	1	1	0	0
T cells reg	miR21KO_vs_WT	Rpusd2	WT	0	0	1	0.5	1	1	0	0
T cells reg	miR21KO_vs_WT	Rad51	WT	0.693147180559945	-0.916290731874155	0	0	0.54029137460742	1	50	100
T cells reg	miR21KO_vs_WT	Rmdn3	WT	0	0	1	0.5	1	1	0	0
T cells reg	miR21KO_vs_WT	Gchfr	WT	0	0	1	0.5	1	1	0	0
T cells reg	miR21KO_vs_WT	Dnajc17	WT	0	0	1	0.5	1	1	0	0
T cells reg	miR21KO_vs_WT	Gm14137	WT	0	0	1	0.5	1	1	0	0
T cells reg	miR21KO_vs_WT	Zfyve19	WT	0.346573590279973	0.346573590279973	1.5	0.75	1	1	50	0
T cells reg	miR21KO_vs_WT	Ppp1r14d	WT	0	0	1	0.5	1	1	0	0
T cells reg	miR21KO_vs_WT	Spint1	WT	0	0	1	0.5	1	1	0	0
T cells reg	miR21KO_vs_WT	Rhov	WT	0	-0.693147180559945	0	0	0.479500122186953	1	0	100
T cells reg	miR21KO_vs_WT	Vps18	WT	0.346573590279973	0.346573590279973	1.5	0.75	1	1	50	0
T cells reg	miR21KO_vs_WT	Dll4	WT	0	0	1	0.5	1	1	0	0
T cells reg	miR21KO_vs_WT	Chac1	WT	0	-0.693147180559945	0	0	0.479500122186953	1	0	100
T cells reg	miR21KO_vs_WT	Ino80	WT	0	-0.693147180559945	0	0	0.479500122186953	1	0	100
T cells reg	miR21KO_vs_WT	Exd1	WT	0	0	1	0.5	1	1	0	0
T cells reg	miR21KO_vs_WT	Chp1	WT	0.693147180559945	0.693147180559945	2	1	0.54029137460742	1	100	0
T cells reg	miR21KO_vs_WT	1700020I14Rik	WT	0	0	1	0.5	1	1	0	0
T cells reg	miR21KO_vs_WT	Nusap1	WT	0	-0.693147180559945	0	0	0.479500122186953	1	0	100
T cells reg	miR21KO_vs_WT	Ndufaf1	WT	0	0	1	0.5	1	1	0	0
T cells reg	miR21KO_vs_WT	Rtf1	WT	0.549306144334055	-0.14384103622589	1	0.5	1	1	50	100
T cells reg	miR21KO_vs_WT	Itpka	WT	0	0	1	0.5	1	1	0	0
T cells reg	miR21KO_vs_WT	Ltk	WT	0	0	1	0.5	1	1	0	0
T cells reg	miR21KO_vs_WT	Rpap1	WT	0	0	1	0.5	1	1	0	0
T cells reg	miR21KO_vs_WT	Tyro3	WT	0	0	1	0.5	1	1	0	0
T cells reg	miR21KO_vs_WT	Mga	WT	0	0	1	0.5	1	1	0	0
T cells reg	miR21KO_vs_WT	Mapkbp1	WT	0.346573590279973	0.346573590279973	1.5	0.75	1	1	50	0
T cells reg	miR21KO_vs_WT	Gm13999	WT	0	0	1	0.5	1	1	0	0
T cells reg	miR21KO_vs_WT	Jmjd7	WT	0	0	1	0.5	1	1	0	0
T cells reg	miR21KO_vs_WT	Ehd4	WT	0.346573590279973	0.346573590279973	1.5	0.75	1	1	50	0
T cells reg	miR21KO_vs_WT	Pla2g4f	WT	0	0	1	0.5	1	1	0	0
T cells reg	miR21KO_vs_WT	Vps39	WT	0	0	1	0.5	1	1	0	0
T cells reg	miR21KO_vs_WT	Tmem87a	WT	0	0	1	0.5	1	1	0	0
T cells reg	miR21KO_vs_WT	Ganc	WT	0.346573590279973	0.346573590279973	1.5	0.75	1	1	50	0
T cells reg	miR21KO_vs_WT	Zfp106	WT	0	0	1	0.5	1	1	0	0
T cells reg	miR21KO_vs_WT	Snap23	WT	0	0	1	0.5	1	1	0	0
T cells reg	miR21KO_vs_WT	Lrrc57	WT	0	0	1	0.5	1	1	0	0
T cells reg	miR21KO_vs_WT	Haus2	WT	0	0	1	0.5	1	1	0	0
T cells reg	miR21KO_vs_WT	Stard9	WT	0	0	1	0.5	1	1	0	0
T cells reg	miR21KO_vs_WT	Cdan1	WT	0	0	1	0.5	1	1	0	0
T cells reg	miR21KO_vs_WT	Ttbk2	WT	0	0	1	0.5	1	1	0	0
T cells reg	miR21KO_vs_WT	Ubr1	WT	0.346573590279973	0.346573590279973	1.5	0.75	1	1	50	0
T cells reg	miR21KO_vs_WT	Tmem62	WT	0	0	1	0.5	1	1	0	0
T cells reg	miR21KO_vs_WT	Ccndbp1	WT	0	0	1	0.5	1	1	0	0
T cells reg	miR21KO_vs_WT	Lcmt2	WT	0	0	1	0.5	1	1	0	0
T cells reg	miR21KO_vs_WT	Adal	WT	0	-0.693147180559945	0	0	0.479500122186953	1	0	100
T cells reg	miR21KO_vs_WT	Zscan29	WT	0	0	1	0.5	1	1	0	0
T cells reg	miR21KO_vs_WT	Tubgcp4	WT	0	-0.693147180559945	0	0	0.479500122186953	1	0	100
T cells reg	miR21KO_vs_WT	Trp53bp1	WT	0	-0.693147180559945	0	0	0.479500122186953	1	0	100
T cells reg	miR21KO_vs_WT	Map1a	WT	0	0	1	0.5	1	1	0	0
T cells reg	miR21KO_vs_WT	Ppip5k1	WT	0	0	1	0.5	1	1	0	0
T cells reg	miR21KO_vs_WT	Ckmt1	WT	0	0	1	0.5	1	1	0	0
T cells reg	miR21KO_vs_WT	Catsper2	WT	0	0	1	0.5	1	1	0	0
T cells reg	miR21KO_vs_WT	Pdia3	WT	1.54552122667916	0.446908938011048	1	0.5	1	1	100	100
T cells reg	miR21KO_vs_WT	Ell3	WT	0	0	1	0.5	1	1	0	0
T cells reg	miR21KO_vs_WT	Serinc4	WT	0	0	1	0.5	1	1	0	0
T cells reg	miR21KO_vs_WT	Serf2	WT	2.30258509299405	0.22314355131421	1	0.5	1	1	100	100
T cells reg	miR21KO_vs_WT	Hypk	WT	0	0	1	0.5	1	1	0	0
T cells reg	miR21KO_vs_WT	Mfap1b	WT	0	0	1	0.5	1	1	0	0
T cells reg	miR21KO_vs_WT	Mfap1a	WT	0	-0.693147180559945	0	0	0.479500122186953	1	0	100
T cells reg	miR21KO_vs_WT	Wdr76	WT	0.549306144334055	-0.549306144334055	0.5	0.25	1	1	50	100
T cells reg	miR21KO_vs_WT	Casc4	WT	0	0	1	0.5	1	1	0	0
T cells reg	miR21KO_vs_WT	Mageb3	WT	0	0	1	0.5	1	1	0	0
T cells reg	miR21KO_vs_WT	Ctdspl2	WT	0	-0.693147180559945	0	0	0.479500122186953	1	0	100
T cells reg	miR21KO_vs_WT	Eif3j1	WT	0	0	1	0.5	1	1	0	0
T cells reg	miR21KO_vs_WT	Spg11	WT	0	0	1	0.5	1	1	0	0
T cells reg	miR21KO_vs_WT	B2m	WT	3.08270892711571	0.249495583059493	1	0.5	1	1	100	100
T cells reg	miR21KO_vs_WT	Sord	WT	0.346573590279973	-0.346573590279973	0.5	0.25	1	1	50	100
T cells reg	miR21KO_vs_WT	Duox2	WT	0	0	1	0.5	1	1	0	0
T cells reg	miR21KO_vs_WT	Duoxa2	WT	0	0	1	0.5	1	1	0	0
T cells reg	miR21KO_vs_WT	Duoxa1	WT	0	0	1	0.5	1	1	0	0
T cells reg	miR21KO_vs_WT	Shf	WT	0	0	1	0.5	1	1	0	0
T cells reg	miR21KO_vs_WT	Slc28a2	WT	0	0	1	0.5	1	1	0	0
T cells reg	miR21KO_vs_WT	Gatm	WT	0	-0.693147180559945	0	0	0.479500122186953	1	0	100
T cells reg	miR21KO_vs_WT	Slc30a4	WT	0	0	1	0.5	1	1	0	0
T cells reg	miR21KO_vs_WT	Bloc1s6os	WT	0	0	1	0.5	1	1	0	0
T cells reg	miR21KO_vs_WT	Bloc1s6	WT	0	0	1	0.5	1	1	0	0
T cells reg	miR21KO_vs_WT	Sqrdl	WT	0	0	1	0.5	1	1	0	0
T cells reg	miR21KO_vs_WT	Sema6d	WT	0	0	1	0.5	1	1	0	0
T cells reg	miR21KO_vs_WT	Slc24a5	WT	0	0	1	0.5	1	1	0	0
T cells reg	miR21KO_vs_WT	Myef2	WT	0	-1.09861228866811	0	0	0.479500122186953	1	0	100
T cells reg	miR21KO_vs_WT	Dut	WT	0.549306144334055	-1.06013176810005	0	0	0.54029137460742	1	50	100
T cells reg	miR21KO_vs_WT	Fbn1	WT	0	0	1	0.5	1	1	0	0
T cells reg	miR21KO_vs_WT	Cep152	WT	0.346573590279973	0.346573590279973	1.5	0.75	1	1	50	0
T cells reg	miR21KO_vs_WT	Shc4	WT	0	0	1	0.5	1	1	0	0
T cells reg	miR21KO_vs_WT	Eid1	WT	0	0	1	0.5	1	1	0	0
T cells reg	miR21KO_vs_WT	Secisbp2l	WT	0	0	1	0.5	1	1	0	0
T cells reg	miR21KO_vs_WT	Cops2	WT	0	-0.693147180559945	0	0	0.479500122186953	1	0	100
T cells reg	miR21KO_vs_WT	Galk2	WT	0	-0.693147180559945	0	0	0.479500122186953	1	0	100
T cells reg	miR21KO_vs_WT	Fgf7	WT	0	0	1	0.5	1	1	0	0
T cells reg	miR21KO_vs_WT	Dtwd1	WT	0	0	1	0.5	1	1	0	0
T cells reg	miR21KO_vs_WT	Hdc	WT	0.346573590279973	0.346573590279973	1.5	0.75	1	1	50	0
T cells reg	miR21KO_vs_WT	Gabpb1	WT	0	0	1	0.5	1	1	0	0
T cells reg	miR21KO_vs_WT	Gm27003	WT	0	0	1	0.5	1	1	0	0
T cells reg	miR21KO_vs_WT	Usp8	WT	0	0	1	0.5	1	1	0	0
T cells reg	miR21KO_vs_WT	Usp50	WT	0	0	1	0.5	1	1	0	0
T cells reg	miR21KO_vs_WT	Trpm7	WT	0	0	1	0.5	1	1	0	0
T cells reg	miR21KO_vs_WT	Sppl2a	WT	0	-0.693147180559945	0	0	0.479500122186953	1	0	100
T cells reg	miR21KO_vs_WT	Ap4e1	WT	0	-0.693147180559945	0	0	0.479500122186953	1	0	100
T cells reg	miR21KO_vs_WT	Blvra	WT	0	0	1	0.5	1	1	0	0
T cells reg	miR21KO_vs_WT	Ncaph	WT	0	0	1	0.5	1	1	0	0
T cells reg	miR21KO_vs_WT	Itpripl1	WT	0	0	1	0.5	1	1	0	0
T cells reg	miR21KO_vs_WT	1810024B03Rik	WT	0	0	1	0.5	1	1	0	0
T cells reg	miR21KO_vs_WT	Snrnp200	WT	0.693147180559945	0.693147180559945	1.5	0.75	1	1	50	0
T cells reg	miR21KO_vs_WT	Ciao1	WT	0	0	1	0.5	1	1	0	0
T cells reg	miR21KO_vs_WT	Tmem127	WT	0	0	1	0.5	1	1	0	0
T cells reg	miR21KO_vs_WT	Stard7	WT	0.346573590279973	-0.346573590279973	0.5	0.25	1	1	50	100
T cells reg	miR21KO_vs_WT	Dusp2	WT	0	-1.09861228866811	0	0	0.479500122186953	1	0	100
T cells reg	miR21KO_vs_WT	Fahd2a	WT	0	0	1	0.5	1	1	0	0
T cells reg	miR21KO_vs_WT	Kcnip3	WT	0	0	1	0.5	1	1	0	0
T cells reg	miR21KO_vs_WT	Prom2	WT	0	0	1	0.5	1	1	0	0
T cells reg	miR21KO_vs_WT	Zfp661	WT	0	0	1	0.5	1	1	0	0
T cells reg	miR21KO_vs_WT	Mrps5	WT	0	-1.09861228866811	0	0	0.479500122186953	1	0	100
T cells reg	miR21KO_vs_WT	Mal	WT	0	0	1	0.5	1	1	0	0
T cells reg	miR21KO_vs_WT	Mall	WT	0	0	1	0.5	1	1	0	0
T cells reg	miR21KO_vs_WT	Nphp1	WT	0	0	1	0.5	1	1	0	0
T cells reg	miR21KO_vs_WT	1500011K16Rik	WT	0	0	1	0.5	1	1	0	0
T cells reg	miR21KO_vs_WT	Bcl2l11	WT	0.346573590279973	-0.346573590279973	0.5	0.25	1	1	50	100
T cells reg	miR21KO_vs_WT	Anapc1	WT	0	0	1	0.5	1	1	0	0
T cells reg	miR21KO_vs_WT	Mertk	WT	0	0	1	0.5	1	1	0	0
T cells reg	miR21KO_vs_WT	Tmem87b	WT	0.346573590279973	-0.346573590279973	0.5	0.25	1	1	50	100
T cells reg	miR21KO_vs_WT	Fbln7	WT	0	0	1	0.5	1	1	0	0
T cells reg	miR21KO_vs_WT	Zc3h8	WT	0	0	1	0.5	1	1	0	0
T cells reg	miR21KO_vs_WT	Gm10762	WT	0	0	1	0.5	1	1	0	0
T cells reg	miR21KO_vs_WT	Zc3h6	WT	0	0	1	0.5	1	1	0	0
T cells reg	miR21KO_vs_WT	Ttl	WT	0	0	1	0.5	1	1	0	0
T cells reg	miR21KO_vs_WT	Polr1b	WT	0	-0.693147180559945	0	0	0.479500122186953	1	0	100
T cells reg	miR21KO_vs_WT	Chchd5	WT	0	0	1	0.5	1	1	0	0
T cells reg	miR21KO_vs_WT	Slc20a1	WT	0.346573590279973	0.346573590279973	1.5	0.75	1	1	50	0
T cells reg	miR21KO_vs_WT	Ckap2l	WT	0.346573590279973	-0.752038698388137	0	0	0.54029137460742	1	50	100
T cells reg	miR21KO_vs_WT	Il1a	WT	0	0	1	0.5	1	1	0	0
T cells reg	miR21KO_vs_WT	Il1b	WT	0	0	1	0.5	1	1	0	0
T cells reg	miR21KO_vs_WT	Sirpa	WT	0	0	1	0.5	1	1	0	0
T cells reg	miR21KO_vs_WT	Stk35	WT	0	0	1	0.5	1	1	0	0
T cells reg	miR21KO_vs_WT	Snrpb	WT	1.70059869083108	-0.245311458224236	0	0	0.54029137460742	1	100	100
T cells reg	miR21KO_vs_WT	Nop56	WT	1.03972077083992	-0.569717141594182	0	0	0.54029137460742	1	100	100
T cells reg	miR21KO_vs_WT	Idh3b	WT	0	0	1	0.5	1	1	0	0
T cells reg	miR21KO_vs_WT	Cpxm1	WT	0	0	1	0.5	1	1	0	0
T cells reg	miR21KO_vs_WT	Pced1a	WT	0	0	1	0.5	1	1	0	0
T cells reg	miR21KO_vs_WT	Vps16	WT	0	0	1	0.5	1	1	0	0
T cells reg	miR21KO_vs_WT	Ptpra	WT	0	0	1	0.5	1	1	0	0
T cells reg	miR21KO_vs_WT	Mrps26	WT	0	-0.693147180559945	0	0	0.479500122186953	1	0	100
T cells reg	miR21KO_vs_WT	Oxt	WT	0	0	1	0.5	1	1	0	0
T cells reg	miR21KO_vs_WT	Ubox5	WT	0	0	1	0.5	1	1	0	0
T cells reg	miR21KO_vs_WT	Fastkd5	WT	0	0	1	0.5	1	1	0	0
T cells reg	miR21KO_vs_WT	Lzts3	WT	0	0	1	0.5	1	1	0	0
T cells reg	miR21KO_vs_WT	Ddrgk1	WT	0	-0.693147180559945	0	0	0.479500122186953	1	0	100
T cells reg	miR21KO_vs_WT	Itpa	WT	0	0	1	0.5	1	1	0	0
T cells reg	miR21KO_vs_WT	Slc4a11	WT	0	0	1	0.5	1	1	0	0
T cells reg	miR21KO_vs_WT	4930402H24Rik	WT	0	-0.693147180559945	0	0	0.479500122186953	1	0	100
T cells reg	miR21KO_vs_WT	Atrn	WT	0	0	1	0.5	1	1	0	0
T cells reg	miR21KO_vs_WT	Gfra4	WT	0	0	1	0.5	1	1	0	0
T cells reg	miR21KO_vs_WT	Adam33	WT	0	0	1	0.5	1	1	0	0
T cells reg	miR21KO_vs_WT	Siglec1	WT	0	0	1	0.5	1	1	0	0
T cells reg	miR21KO_vs_WT	1700037H04Rik	WT	0	0	1	0.5	1	1	0	0
T cells reg	miR21KO_vs_WT	Spef1	WT	0	0	1	0.5	1	1	0	0
T cells reg	miR21KO_vs_WT	Cenpb	WT	0.346573590279973	0.346573590279973	1.5	0.75	1	1	50	0
T cells reg	miR21KO_vs_WT	Ap5s1	WT	0	0	1	0.5	1	1	0	0
T cells reg	miR21KO_vs_WT	Mavs	WT	0	0	1	0.5	1	1	0	0
T cells reg	miR21KO_vs_WT	Pank2	WT	0	-0.693147180559945	0	0	0.479500122186953	1	0	100
T cells reg	miR21KO_vs_WT	Rnf24	WT	0	-0.693147180559945	0	0	0.479500122186953	1	0	100
T cells reg	miR21KO_vs_WT	Smox	WT	0.549306144334055	0.549306144334055	1.5	0.75	1	1	50	0
T cells reg	miR21KO_vs_WT	Prnp	WT	0	0	1	0.5	1	1	0	0
T cells reg	miR21KO_vs_WT	Rassf2	WT	0	0	1	0.5	1	1	0	0
T cells reg	miR21KO_vs_WT	Slc23a2	WT	0	0	1	0.5	1	1	0	0
T cells reg	miR21KO_vs_WT	Tmem230	WT	0	0	1	0.5	1	1	0	0
T cells reg	miR21KO_vs_WT	Pcna	WT	1.90333124488516	-0.399253848108886	0	0	0.54029137460742	1	100	100
T cells reg	miR21KO_vs_WT	AV099323	WT	0	0	1	0.5	1	1	0	0
T cells reg	miR21KO_vs_WT	Cds2	WT	0	-0.693147180559945	0	0	0.479500122186953	1	0	100
T cells reg	miR21KO_vs_WT	Prokr2	WT	0	0	1	0.5	1	1	0	0
T cells reg	miR21KO_vs_WT	Gpcpd1	WT	0.549306144334055	0.549306144334055	1.5	0.75	1	1	50	0
T cells reg	miR21KO_vs_WT	1110034G24Rik	WT	0	0	1	0.5	1	1	0	0
T cells reg	miR21KO_vs_WT	Gm14097	WT	0	0	1	0.5	1	1	0	0
T cells reg	miR21KO_vs_WT	Trmt6	WT	0.549306144334055	0.549306144334055	1.5	0.75	1	1	50	0
T cells reg	miR21KO_vs_WT	Mcm8	WT	0	0	1	0.5	1	1	0	0
T cells reg	miR21KO_vs_WT	Crls1	WT	0.346573590279973	0.346573590279973	1.5	0.75	1	1	50	0
T cells reg	miR21KO_vs_WT	Fermt1	WT	0	0	1	0.5	1	1	0	0
T cells reg	miR21KO_vs_WT	Bmp2	WT	0	0	1	0.5	1	1	0	0
T cells reg	miR21KO_vs_WT	Tmx4	WT	0	-0.693147180559945	0	0	0.479500122186953	1	0	100
T cells reg	miR21KO_vs_WT	Plcb1	WT	0	0	1	0.5	1	1	0	0
T cells reg	miR21KO_vs_WT	Plcb4	WT	0	0	1	0.5	1	1	0	0
T cells reg	miR21KO_vs_WT	Mkks	WT	0	0	1	0.5	1	1	0	0
T cells reg	miR21KO_vs_WT	Slx4ip	WT	0	0	1	0.5	1	1	0	0
T cells reg	miR21KO_vs_WT	Jag1	WT	0	0	1	0.5	1	1	0	0
T cells reg	miR21KO_vs_WT	Btbd3	WT	0	0	1	0.5	1	1	0	0
T cells reg	miR21KO_vs_WT	Sptlc3	WT	0	0	1	0.5	1	1	0	0
T cells reg	miR21KO_vs_WT	Ism1	WT	0	0	1	0.5	1	1	0	0
T cells reg	miR21KO_vs_WT	Tasp1	WT	0	0	1	0.5	1	1	0	0
T cells reg	miR21KO_vs_WT	Esf1	WT	0.895879734614027	-0.490414626505863	0	0	0.54029137460742	1	100	100
T cells reg	miR21KO_vs_WT	Ndufaf5	WT	0	0	1	0.5	1	1	0	0
T cells reg	miR21KO_vs_WT	Macrod2	WT	0	0	1	0.5	1	1	0	0
T cells reg	miR21KO_vs_WT	Flrt3	WT	0	0	1	0.5	1	1	0	0
T cells reg	miR21KO_vs_WT	Kif16b	WT	0	0	1	0.5	1	1	0	0
T cells reg	miR21KO_vs_WT	Snrpb2	WT	0	-1.38629436111989	0	0	0.479500122186953	1	0	100
T cells reg	miR21KO_vs_WT	Pcsk2	WT	0	0	1	0.5	1	1	0	0
T cells reg	miR21KO_vs_WT	Bfsp1	WT	0	0	1	0.5	1	1	0	0
T cells reg	miR21KO_vs_WT	Dstn	WT	1.74825378073324	1.74825378073324	2	1	0.54029137460742	1	100	0
T cells reg	miR21KO_vs_WT	Rrbp1	WT	1.15129254649702	1.15129254649702	2	1	0.54029137460742	1	100	0
T cells reg	miR21KO_vs_WT	Snx5	WT	0	-0.693147180559945	0	0	0.479500122186953	1	0	100
T cells reg	miR21KO_vs_WT	Mgme1	WT	0.346573590279973	0.346573590279973	1.5	0.75	1	1	50	0
T cells reg	miR21KO_vs_WT	Ovol2	WT	0	0	1	0.5	1	1	0	0
T cells reg	miR21KO_vs_WT	Csrp2bp	WT	0	0	1	0.5	1	1	0	0
T cells reg	miR21KO_vs_WT	Dzank1	WT	0	0	1	0.5	1	1	0	0
T cells reg	miR21KO_vs_WT	Polr3f	WT	0	0	1	0.5	1	1	0	0
T cells reg	miR21KO_vs_WT	Rbbp9	WT	0	0	1	0.5	1	1	0	0
T cells reg	miR21KO_vs_WT	Sec23b	WT	0.549306144334055	-0.14384103622589	1	0.5	1	1	50	100
T cells reg	miR21KO_vs_WT	Gm561	WT	0	0	1	0.5	1	1	0	0
T cells reg	miR21KO_vs_WT	Dtd1	WT	0	0	1	0.5	1	1	0	0
T cells reg	miR21KO_vs_WT	Slc24a3	WT	0	0	1	0.5	1	1	0	0
T cells reg	miR21KO_vs_WT	Rin2	WT	0	0	1	0.5	1	1	0	0
T cells reg	miR21KO_vs_WT	Naa20	WT	0	-0.693147180559945	0	0	0.479500122186953	1	0	100
T cells reg	miR21KO_vs_WT	Crnkl1	WT	0	-0.693147180559945	0	0	0.479500122186953	1	0	100
T cells reg	miR21KO_vs_WT	Ralgapa2	WT	0	0	1	0.5	1	1	0	0
T cells reg	miR21KO_vs_WT	Kiz	WT	0	-0.693147180559945	0	0	0.479500122186953	1	0	100
T cells reg	miR21KO_vs_WT	Xrn2	WT	0.549306144334055	-0.14384103622589	1	0.5	1	1	50	100
T cells reg	miR21KO_vs_WT	Thbd	WT	0	0	1	0.5	1	1	0	0
T cells reg	miR21KO_vs_WT	Cd93	WT	0	0	1	0.5	1	1	0	0
T cells reg	miR21KO_vs_WT	Nxt1	WT	0.346573590279973	-0.346573590279973	0.5	0.25	1	1	50	100
T cells reg	miR21KO_vs_WT	Gzf1	WT	0.346573590279973	0.346573590279973	1.5	0.75	1	1	50	0
T cells reg	miR21KO_vs_WT	Napb	WT	0	0	1	0.5	1	1	0	0
T cells reg	miR21KO_vs_WT	Cst3	WT	1.242453324894	1.242453324894	2	1	0.54029137460742	1	100	0
T cells reg	miR21KO_vs_WT	Syndig1	WT	0	0	1	0.5	1	1	0	0
T cells reg	miR21KO_vs_WT	Zfp120	WT	0	0	1	0.5	1	1	0	0
T cells reg	miR21KO_vs_WT	Gm21994	WT	0	0	1	0.5	1	1	0	0
T cells reg	miR21KO_vs_WT	3300002I08Rik	WT	0	0	1	0.5	1	1	0	0
T cells reg	miR21KO_vs_WT	Zfp442	WT	0	0	1	0.5	1	1	0	0
T cells reg	miR21KO_vs_WT	Cst7	WT	0	0	1	0.5	1	1	0	0
T cells reg	miR21KO_vs_WT	Apmap	WT	0.549306144334055	0.549306144334055	1.5	0.75	1	1	50	0
T cells reg	miR21KO_vs_WT	Acss1	WT	0	0	1	0.5	1	1	0	0
T cells reg	miR21KO_vs_WT	Entpd6	WT	0	0	1	0.5	1	1	0	0
T cells reg	miR21KO_vs_WT	Pygb	WT	0.346573590279973	0.346573590279973	1.5	0.75	1	1	50	0
T cells reg	miR21KO_vs_WT	Abhd12	WT	0.346573590279973	0.346573590279973	1.5	0.75	1	1	50	0
T cells reg	miR21KO_vs_WT	Gins1	WT	0	0	1	0.5	1	1	0	0
T cells reg	miR21KO_vs_WT	Ninl	WT	0	0	1	0.5	1	1	0	0
T cells reg	miR21KO_vs_WT	Nanp	WT	0	0	1	0.5	1	1	0	0
T cells reg	miR21KO_vs_WT	Gm14149	WT	0	0	1	0.5	1	1	0	0
T cells reg	miR21KO_vs_WT	Nsfl1c	WT	0.80471895621705	0.80471895621705	1.5	0.75	1	1	50	0
T cells reg	miR21KO_vs_WT	Gm14167	WT	0	0	1	0.5	1	1	0	0
T cells reg	miR21KO_vs_WT	Fkbp1a	WT	0.693147180559945	1.11022302462516e-16	1	0.5	1	1	100	100
T cells reg	miR21KO_vs_WT	Sdcbp2	WT	0	0	1	0.5	1	1	0	0
T cells reg	miR21KO_vs_WT	Snph	WT	0	0	1	0.5	1	1	0	0
T cells reg	miR21KO_vs_WT	Tmem74b	WT	0	0	1	0.5	1	1	0	0
T cells reg	miR21KO_vs_WT	Psmf1	WT	0	-0.693147180559945	0	0	0.479500122186953	1	0	100
T cells reg	miR21KO_vs_WT	Angpt4	WT	0	0	1	0.5	1	1	0	0
T cells reg	miR21KO_vs_WT	Fam110a	WT	0.549306144334055	-0.549306144334055	0.5	0.25	1	1	50	100
T cells reg	miR21KO_vs_WT	Slc52a3	WT	0	-0.693147180559945	0	0	0.479500122186953	1	0	100
T cells reg	miR21KO_vs_WT	Srxn1	WT	0.80471895621705	0.111571775657105	1	0.5	1	1	50	100
T cells reg	miR21KO_vs_WT	Tcf15	WT	0	0	1	0.5	1	1	0	0
T cells reg	miR21KO_vs_WT	Csnk2a1	WT	0.693147180559945	-0.693147180559945	0	0	0.479500122186953	1	100	100
T cells reg	miR21KO_vs_WT	Tbc1d20	WT	0	-0.693147180559945	0	0	0.479500122186953	1	0	100
T cells reg	miR21KO_vs_WT	Rbck1	WT	0	-0.693147180559945	0	0	0.479500122186953	1	0	100
T cells reg	miR21KO_vs_WT	Trib3	WT	0	-0.693147180559945	0	0	0.479500122186953	1	0	100
T cells reg	miR21KO_vs_WT	Sox12	WT	0	0	1	0.5	1	1	0	0
T cells reg	miR21KO_vs_WT	Zcchc3	WT	0	0	1	0.5	1	1	0	0
T cells reg	miR21KO_vs_WT	6820408C15Rik	WT	0	0	1	0.5	1	1	0	0
T cells reg	miR21KO_vs_WT	Gm17416	WT	0	0	1	0.5	1	1	0	0
T cells reg	miR21KO_vs_WT	Rem1	WT	0	0	1	0.5	1	1	0	0
T cells reg	miR21KO_vs_WT	H13	WT	0.346573590279973	-0.346573590279973	0.5	0.25	1	1	50	100
T cells reg	miR21KO_vs_WT	Mcts2	WT	0	0	1	0.5	1	1	0	0
T cells reg	miR21KO_vs_WT	Id1	WT	0.346573590279973	0.346573590279973	1.5	0.75	1	1	50	0
T cells reg	miR21KO_vs_WT	Cox4i2	WT	0	0	1	0.5	1	1	0	0
T cells reg	miR21KO_vs_WT	Bcl2l1	WT	0	-1.09861228866811	0	0	0.479500122186953	1	0	100
T cells reg	miR21KO_vs_WT	Tpx2	WT	0.346573590279973	-1.03972077083992	0	0	0.54029137460742	1	50	100
T cells reg	miR21KO_vs_WT	Foxs1	WT	0	0	1	0.5	1	1	0	0
T cells reg	miR21KO_vs_WT	Pdrg1	WT	0	0	1	0.5	1	1	0	0
T cells reg	miR21KO_vs_WT	Ccm2l	WT	0	0	1	0.5	1	1	0	0
T cells reg	miR21KO_vs_WT	Hck	WT	0	0	1	0.5	1	1	0	0
T cells reg	miR21KO_vs_WT	Tm9sf4	WT	0.346573590279973	0.346573590279973	1.5	0.75	1	1	50	0
T cells reg	miR21KO_vs_WT	Plagl2	WT	0	0	1	0.5	1	1	0	0
T cells reg	miR21KO_vs_WT	Pofut1	WT	0	0	1	0.5	1	1	0	0
T cells reg	miR21KO_vs_WT	Kif3b	WT	0	0	1	0.5	1	1	0	0
T cells reg	miR21KO_vs_WT	Asxl1	WT	0	-0.693147180559945	0	0	0.479500122186953	1	0	100
T cells reg	miR21KO_vs_WT	Nol4l	WT	0	0	1	0.5	1	1	0	0
T cells reg	miR21KO_vs_WT	Commd7	WT	0	0	1	0.5	1	1	0	0
T cells reg	miR21KO_vs_WT	Dnmt3bos	WT	0	0	1	0.5	1	1	0	0
T cells reg	miR21KO_vs_WT	Dnmt3b	WT	0	0	1	0.5	1	1	0	0
T cells reg	miR21KO_vs_WT	Mapre1	WT	0.693147180559945	-0.405465108108164	0	0	0.479500122186953	1	100	100
T cells reg	miR21KO_vs_WT	Efcab8	WT	0	0	1	0.5	1	1	0	0
T cells reg	miR21KO_vs_WT	Bpifb6	WT	0	0	1	0.5	1	1	0	0
T cells reg	miR21KO_vs_WT	Cdk5rap1	WT	0	0	1	0.5	1	1	0	0
T cells reg	miR21KO_vs_WT	Snta1	WT	0	0	1	0.5	1	1	0	0
T cells reg	miR21KO_vs_WT	Cbfa2t2	WT	0	0	1	0.5	1	1	0	0
T cells reg	miR21KO_vs_WT	E2f1	WT	0.549306144334055	-0.14384103622589	1	0.5	1	1	50	100
T cells reg	miR21KO_vs_WT	Pxmp4	WT	0	-0.693147180559945	0	0	0.479500122186953	1	0	100
T cells reg	miR21KO_vs_WT	Zfp341	WT	0	0	1	0.5	1	1	0	0
T cells reg	miR21KO_vs_WT	Chmp4b	WT	1.09861228866811	2.22044604925031e-16	1	0.5	1	1	100	100
T cells reg	miR21KO_vs_WT	Raly	WT	0.693147180559945	1.11022302462516e-16	1	0.5	1	1	100	100
T cells reg	miR21KO_vs_WT	Eif2s2	WT	1.09861228866811	-1.54044504094715	0	0	0.479500122186953	1	100	100
T cells reg	miR21KO_vs_WT	Ahcy	WT	0	0	1	0.5	1	1	0	0
T cells reg	miR21KO_vs_WT	Itch	WT	0.346573590279973	0.346573590279973	1.5	0.75	1	1	50	0
T cells reg	miR21KO_vs_WT	Dynlrb1	WT	1.15129254649702	1.15129254649702	2	1	0.54029137460742	1	100	0
T cells reg	miR21KO_vs_WT	Map1lc3a	WT	0.693147180559945	0.693147180559945	2	1	0.54029137460742	1	100	0
T cells reg	miR21KO_vs_WT	Pigu	WT	0	-0.693147180559945	0	0	0.479500122186953	1	0	100
T cells reg	miR21KO_vs_WT	Trp53inp2	WT	0	0	1	0.5	1	1	0	0
T cells reg	miR21KO_vs_WT	Ncoa6	WT	0	0	1	0.5	1	1	0	0
T cells reg	miR21KO_vs_WT	Ggt7	WT	0	0	1	0.5	1	1	0	0
T cells reg	miR21KO_vs_WT	Acss2	WT	0	0	1	0.5	1	1	0	0
T cells reg	miR21KO_vs_WT	Gss	WT	0	0	1	0.5	1	1	0	0
T cells reg	miR21KO_vs_WT	Trpc4ap	WT	0	0	1	0.5	1	1	0	0
T cells reg	miR21KO_vs_WT	Edem2	WT	0.346573590279973	0.346573590279973	1.5	0.75	1	1	50	0
T cells reg	miR21KO_vs_WT	Procr	WT	0	0	1	0.5	1	1	0	0
T cells reg	miR21KO_vs_WT	Mmp24	WT	0	0	1	0.5	1	1	0	0
T cells reg	miR21KO_vs_WT	BC029722	WT	0	-0.693147180559945	0	0	0.479500122186953	1	0	100
T cells reg	miR21KO_vs_WT	Eif6	WT	0.693147180559945	-0.693147180559945	0	0	0.479500122186953	1	100	100
T cells reg	miR21KO_vs_WT	Gm16098	WT	0	0	1	0.5	1	1	0	0
T cells reg	miR21KO_vs_WT	Uqcc1	WT	0	0	1	0.5	1	1	0	0
T cells reg	miR21KO_vs_WT	Cep250	WT	0	0	1	0.5	1	1	0	0
T cells reg	miR21KO_vs_WT	6430550D23Rik	WT	0	0	1	0.5	1	1	0	0
T cells reg	miR21KO_vs_WT	Ergic3	WT	0.346573590279973	0.346573590279973	1.5	0.75	1	1	50	0
T cells reg	miR21KO_vs_WT	Fer1l4	WT	0	0	1	0.5	1	1	0	0
T cells reg	miR21KO_vs_WT	Spag4	WT	0	0	1	0.5	1	1	0	0
T cells reg	miR21KO_vs_WT	Cpne1	WT	0	0	1	0.5	1	1	0	0
T cells reg	miR21KO_vs_WT	Rbm12	WT	0	0	1	0.5	1	1	0	0
T cells reg	miR21KO_vs_WT	Nfs1	WT	0	0	1	0.5	1	1	0	0
T cells reg	miR21KO_vs_WT	Romo1	WT	0.346573590279973	0.346573590279973	1.5	0.75	1	1	50	0
T cells reg	miR21KO_vs_WT	Rbm39	WT	1.44518587894808	-0.634255662731753	0	0	0.54029137460742	1	100	100
T cells reg	miR21KO_vs_WT	Phf20	WT	0	-0.693147180559945	0	0	0.479500122186953	1	0	100
T cells reg	miR21KO_vs_WT	Scand1	WT	0.693147180559945	0.693147180559945	2	1	0.54029137460742	1	100	0
T cells reg	miR21KO_vs_WT	Cnbd2	WT	0	0	1	0.5	1	1	0	0
T cells reg	miR21KO_vs_WT	Epb41l1	WT	0	0	1	0.5	1	1	0	0
T cells reg	miR21KO_vs_WT	Aar2	WT	0	0	1	0.5	1	1	0	0
T cells reg	miR21KO_vs_WT	Gm14168	WT	0	0	1	0.5	1	1	0	0
T cells reg	miR21KO_vs_WT	Dlgap4	WT	0	0	1	0.5	1	1	0	0
T cells reg	miR21KO_vs_WT	Myl9	WT	0	0	1	0.5	1	1	0	0
T cells reg	miR21KO_vs_WT	Tgif2	WT	0	-0.693147180559945	0	0	0.479500122186953	1	0	100
T cells reg	miR21KO_vs_WT	4930518I15Rik	WT	0	0	1	0.5	1	1	0	0
T cells reg	miR21KO_vs_WT	1110008F13Rik	WT	0	0	1	0.5	1	1	0	0
T cells reg	miR21KO_vs_WT	Sla2	WT	0.346573590279973	0.346573590279973	1.5	0.75	1	1	50	0
T cells reg	miR21KO_vs_WT	Ndrg3	WT	0	0	1	0.5	1	1	0	0
T cells reg	miR21KO_vs_WT	Dsn1	WT	0	0	1	0.5	1	1	0	0
T cells reg	miR21KO_vs_WT	Soga1	WT	0	0	1	0.5	1	1	0	0
T cells reg	miR21KO_vs_WT	Samhd1	WT	0.346573590279973	0.346573590279973	1.5	0.75	1	1	50	0
T cells reg	miR21KO_vs_WT	Rbl1	WT	0	0	1	0.5	1	1	0	0
T cells reg	miR21KO_vs_WT	Mroh8	WT	0	0	1	0.5	1	1	0	0
T cells reg	miR21KO_vs_WT	Rpn2	WT	0.346573590279973	0.346573590279973	1.5	0.75	1	1	50	0
T cells reg	miR21KO_vs_WT	Manbal	WT	0.346573590279973	-0.346573590279973	0.5	0.25	1	1	50	100
T cells reg	miR21KO_vs_WT	Src	WT	0	0	1	0.5	1	1	0	0
T cells reg	miR21KO_vs_WT	Gm14286	WT	0	0	1	0.5	1	1	0	0
T cells reg	miR21KO_vs_WT	Blcap	WT	0.346573590279973	0.346573590279973	1.5	0.75	1	1	50	0
T cells reg	miR21KO_vs_WT	Nnat	WT	0	0	1	0.5	1	1	0	0
T cells reg	miR21KO_vs_WT	Ctnnbl1	WT	0	0	1	0.5	1	1	0	0
T cells reg	miR21KO_vs_WT	Tti1	WT	0	0	1	0.5	1	1	0	0
T cells reg	miR21KO_vs_WT	Rprd1b	WT	0	-0.693147180559945	0	0	0.479500122186953	1	0	100
T cells reg	miR21KO_vs_WT	Tgm2	WT	0.549306144334055	0.549306144334055	1.5	0.75	1	1	50	0
T cells reg	miR21KO_vs_WT	D630003M21Rik	WT	0	0	1	0.5	1	1	0	0
T cells reg	miR21KO_vs_WT	Lbp	WT	0	0	1	0.5	1	1	0	0
T cells reg	miR21KO_vs_WT	Snhg11	WT	0	0	1	0.5	1	1	0	0
T cells reg	miR21KO_vs_WT	Ralgapb	WT	0	0	1	0.5	1	1	0	0
T cells reg	miR21KO_vs_WT	Adig	WT	0	0	1	0.5	1	1	0	0
T cells reg	miR21KO_vs_WT	Arhgap40	WT	0	0	1	0.5	1	1	0	0
T cells reg	miR21KO_vs_WT	Actr5	WT	0	0	1	0.5	1	1	0	0
T cells reg	miR21KO_vs_WT	Ppp1r16b	WT	0	-1.6094379124341	0	0	0.479500122186953	1	0	100
T cells reg	miR21KO_vs_WT	Fam83d	WT	0	0	1	0.5	1	1	0	0
T cells reg	miR21KO_vs_WT	Dhx35	WT	0	0	1	0.5	1	1	0	0
T cells reg	miR21KO_vs_WT	Gm826	WT	0	0	1	0.5	1	1	0	0
T cells reg	miR21KO_vs_WT	Mafb	WT	0	0	1	0.5	1	1	0	0
T cells reg	miR21KO_vs_WT	Top1	WT	1.31952866480763	0.22091637613952	1	0.5	1	1	100	100
T cells reg	miR21KO_vs_WT	Plcg1	WT	0	0	1	0.5	1	1	0	0
T cells reg	miR21KO_vs_WT	Zhx3	WT	0	0	1	0.5	1	1	0	0
T cells reg	miR21KO_vs_WT	Gm16751	WT	0	0	1	0.5	1	1	0	0
T cells reg	miR21KO_vs_WT	Lpin3	WT	0	0	1	0.5	1	1	0	0
T cells reg	miR21KO_vs_WT	Chd6	WT	0	0	1	0.5	1	1	0	0
T cells reg	miR21KO_vs_WT	Ptprt	WT	0	0	1	0.5	1	1	0	0
T cells reg	miR21KO_vs_WT	Srsf6	WT	1.242453324894	-0.836988216785836	0	0	0.54029137460742	1	100	100
T cells reg	miR21KO_vs_WT	Sgk2	WT	0	0	1	0.5	1	1	0	0
T cells reg	miR21KO_vs_WT	Ift52	WT	0	-0.693147180559945	0	0	0.479500122186953	1	0	100
T cells reg	miR21KO_vs_WT	Mybl2	WT	0	0	1	0.5	1	1	0	0
T cells reg	miR21KO_vs_WT	Tox2	WT	0	0	1	0.5	1	1	0	0
T cells reg	miR21KO_vs_WT	Jph2	WT	0	0	1	0.5	1	1	0	0
T cells reg	miR21KO_vs_WT	Oser1	WT	0.693147180559945	0.693147180559945	2	1	0.54029137460742	1	100	0
T cells reg	miR21KO_vs_WT	2900093K20Rik	WT	0	0	1	0.5	1	1	0	0
T cells reg	miR21KO_vs_WT	Gdap1l1	WT	0	0	1	0.5	1	1	0	0
T cells reg	miR21KO_vs_WT	Fitm2	WT	0	0	1	0.5	1	1	0	0
T cells reg	miR21KO_vs_WT	R3hdml	WT	0	0	1	0.5	1	1	0	0
T cells reg	miR21KO_vs_WT	Ttpal	WT	0	0	1	0.5	1	1	0	0
T cells reg	miR21KO_vs_WT	Serinc3	WT	1.09861228866811	-0.287682072451781	0	0	0.479500122186953	1	100	100
T cells reg	miR21KO_vs_WT	0610039K10Rik	WT	0	0	1	0.5	1	1	0	0
T cells reg	miR21KO_vs_WT	Pkig	WT	0	0	1	0.5	1	1	0	0
T cells reg	miR21KO_vs_WT	Ada	WT	0.346573590279973	0.346573590279973	1.5	0.75	1	1	50	0
T cells reg	miR21KO_vs_WT	Wisp2	WT	0	0	1	0.5	1	1	0	0
T cells reg	miR21KO_vs_WT	Ywhab	WT	0.895879734614027	0.202732554054082	1.5	0.75	1	1	100	100
T cells reg	miR21KO_vs_WT	Pabpc1l	WT	0	0	1	0.5	1	1	0	0
T cells reg	miR21KO_vs_WT	Tomm34	WT	0	0	1	0.5	1	1	0	0
T cells reg	miR21KO_vs_WT	Stk4	WT	0.549306144334055	-0.836988216785836	0	0	0.54029137460742	1	50	100
T cells reg	miR21KO_vs_WT	Wfdc12	WT	0.549306144334055	0.549306144334055	1.5	0.75	1	1	50	0
T cells reg	miR21KO_vs_WT	Wfdc15b	WT	0	0	1	0.5	1	1	0	0
T cells reg	miR21KO_vs_WT	Slpi	WT	0	0	1	0.5	1	1	0	0
T cells reg	miR21KO_vs_WT	Matn4	WT	0	0	1	0.5	1	1	0	0
T cells reg	miR21KO_vs_WT	Sdc4	WT	0.549306144334055	0.549306144334055	1.5	0.75	1	1	50	0
T cells reg	miR21KO_vs_WT	Sys1	WT	0.346573590279973	-0.346573590279973	0.5	0.25	1	1	50	100
T cells reg	miR21KO_vs_WT	Dbndd2	WT	0	0	1	0.5	1	1	0	0
T cells reg	miR21KO_vs_WT	Pigt	WT	0	0	1	0.5	1	1	0	0
T cells reg	miR21KO_vs_WT	Wfdc2	WT	0.346573590279973	0.346573590279973	1.5	0.75	1	1	50	0
T cells reg	miR21KO_vs_WT	Wfdc6a	WT	0	0	1	0.5	1	1	0	0
T cells reg	miR21KO_vs_WT	Eppin	WT	0	0	1	0.5	1	1	0	0
T cells reg	miR21KO_vs_WT	Wfdc8	WT	0	0	1	0.5	1	1	0	0
T cells reg	miR21KO_vs_WT	Wfdc6b	WT	0	0	1	0.5	1	1	0	0
T cells reg	miR21KO_vs_WT	Wfdc3	WT	0	0	1	0.5	1	1	0	0
T cells reg	miR21KO_vs_WT	Dnttip1	WT	0.346573590279973	-0.346573590279973	0.5	0.25	1	1	50	100
T cells reg	miR21KO_vs_WT	Ube2c	WT	0	0	1	0.5	1	1	0	0
T cells reg	miR21KO_vs_WT	Tnnc2	WT	0	0	1	0.5	1	1	0	0
T cells reg	miR21KO_vs_WT	Snx21	WT	0	0	1	0.5	1	1	0	0
T cells reg	miR21KO_vs_WT	Acot8	WT	0	0	1	0.5	1	1	0	0
T cells reg	miR21KO_vs_WT	Zswim3	WT	0	-0.693147180559945	0	0	0.479500122186953	1	0	100
T cells reg	miR21KO_vs_WT	Zswim1	WT	0	0	1	0.5	1	1	0	0
T cells reg	miR21KO_vs_WT	Neurl2	WT	0	0	1	0.5	1	1	0	0
T cells reg	miR21KO_vs_WT	Ctsa	WT	0	0	1	0.5	1	1	0	0
T cells reg	miR21KO_vs_WT	Pltp	WT	0	0	1	0.5	1	1	0	0
T cells reg	miR21KO_vs_WT	Pcif1	WT	0.80471895621705	0.111571775657105	1	0.5	1	1	50	100
T cells reg	miR21KO_vs_WT	Zfp335	WT	0	0	1	0.5	1	1	0	0
T cells reg	miR21KO_vs_WT	Zfp335os	WT	0	0	1	0.5	1	1	0	0
T cells reg	miR21KO_vs_WT	Mmp9	WT	0	0	1	0.5	1	1	0	0
T cells reg	miR21KO_vs_WT	Ncoa5	WT	0	0	1	0.5	1	1	0	0
T cells reg	miR21KO_vs_WT	Cd40	WT	0	0	1	0.5	1	1	0	0
T cells reg	miR21KO_vs_WT	Slc35c2	WT	0	0	1	0.5	1	1	0	0
T cells reg	miR21KO_vs_WT	Elmo2	WT	0	0	1	0.5	1	1	0	0
T cells reg	miR21KO_vs_WT	Zfp334	WT	0	0	1	0.5	1	1	0	0
T cells reg	miR21KO_vs_WT	Trp53rka	WT	0	0	1	0.5	1	1	0	0
T cells reg	miR21KO_vs_WT	Slc2a10	WT	0	0	1	0.5	1	1	0	0
T cells reg	miR21KO_vs_WT	Eya2	WT	0	0	1	0.5	1	1	0	0
T cells reg	miR21KO_vs_WT	Zmynd8	WT	0	-0.693147180559945	0	0	0.479500122186953	1	0	100
T cells reg	miR21KO_vs_WT	Ncoa3	WT	0	0	1	0.5	1	1	0	0
T cells reg	miR21KO_vs_WT	Sulf2	WT	0	0	1	0.5	1	1	0	0
T cells reg	miR21KO_vs_WT	Prex1	WT	0	0	1	0.5	1	1	0	0
T cells reg	miR21KO_vs_WT	Trp53rkb	WT	0	0	1	0.5	1	1	0	0
T cells reg	miR21KO_vs_WT	Arfgef2	WT	0	0	1	0.5	1	1	0	0
T cells reg	miR21KO_vs_WT	Cse1l	WT	0.693147180559945	0.693147180559945	1.5	0.75	1	1	50	0
T cells reg	miR21KO_vs_WT	Stau1	WT	0	0	1	0.5	1	1	0	0
T cells reg	miR21KO_vs_WT	Ddx27	WT	0.346573590279973	-0.346573590279973	0.5	0.25	1	1	50	100
T cells reg	miR21KO_vs_WT	Znfx1	WT	0	-0.693147180559945	0	0	0.479500122186953	1	0	100
T cells reg	miR21KO_vs_WT	Zfos1	WT	0	0	1	0.5	1	1	0	0
T cells reg	miR21KO_vs_WT	Kcnb1	WT	0	-0.693147180559945	0	0	0.479500122186953	1	0	100
T cells reg	miR21KO_vs_WT	Ptgis	WT	0	0	1	0.5	1	1	0	0
T cells reg	miR21KO_vs_WT	B4galt5	WT	0	0	1	0.5	1	1	0	0
T cells reg	miR21KO_vs_WT	Slc9a8	WT	0	0	1	0.5	1	1	0	0
T cells reg	miR21KO_vs_WT	Spata2	WT	0	0	1	0.5	1	1	0	0
T cells reg	miR21KO_vs_WT	Rnf114	WT	0	0	1	0.5	1	1	0	0
T cells reg	miR21KO_vs_WT	Snai1	WT	0	0	1	0.5	1	1	0	0
T cells reg	miR21KO_vs_WT	Ube2v1	WT	0.346573590279973	0.346573590279973	1.5	0.75	1	1	50	0
T cells reg	miR21KO_vs_WT	Tmem189	WT	0.346573590279973	-0.346573590279973	0.5	0.25	1	1	50	100
T cells reg	miR21KO_vs_WT	Cebpb	WT	1.242453324894	0.143841036225891	1.5	0.75	1	1	100	100
T cells reg	miR21KO_vs_WT	A530013C23Rik	WT	0	0	1	0.5	1	1	0	0
T cells reg	miR21KO_vs_WT	9230111E07Rik	WT	0	0	1	0.5	1	1	0	0
T cells reg	miR21KO_vs_WT	1200007C13Rik	WT	0	0	1	0.5	1	1	0	0
T cells reg	miR21KO_vs_WT	Ptpn1	WT	0.693147180559945	0.693147180559945	2	1	0.54029137460742	1	100	0
T cells reg	miR21KO_vs_WT	Fam65c	WT	0	0	1	0.5	1	1	0	0
T cells reg	miR21KO_vs_WT	Pard6b	WT	0	0	1	0.5	1	1	0	0
T cells reg	miR21KO_vs_WT	Adnp	WT	0.346573590279973	-0.346573590279973	0.5	0.25	1	1	50	100
T cells reg	miR21KO_vs_WT	Dpm1	WT	0.346573590279973	-0.752038698388137	0	0	0.54029137460742	1	50	100
T cells reg	miR21KO_vs_WT	Mocs3	WT	0	-0.693147180559945	0	0	0.479500122186953	1	0	100
T cells reg	miR21KO_vs_WT	Kcng1	WT	0	0	1	0.5	1	1	0	0
T cells reg	miR21KO_vs_WT	Nfatc2	WT	0	0	1	0.5	1	1	0	0
T cells reg	miR21KO_vs_WT	Atp9a	WT	0	0	1	0.5	1	1	0	0
T cells reg	miR21KO_vs_WT	Zfp64	WT	0	-0.693147180559945	0	0	0.479500122186953	1	0	100
T cells reg	miR21KO_vs_WT	Tshz2	WT	0	0	1	0.5	1	1	0	0
T cells reg	miR21KO_vs_WT	Gm26883	WT	0	0	1	0.5	1	1	0	0
T cells reg	miR21KO_vs_WT	Zfp217	WT	0	0	1	0.5	1	1	0	0
T cells reg	miR21KO_vs_WT	Gm17619	WT	0	0	1	0.5	1	1	0	0
T cells reg	miR21KO_vs_WT	Pfdn4	WT	0	-1.09861228866811	0	0	0.479500122186953	1	0	100
T cells reg	miR21KO_vs_WT	Gm16796	WT	0	0	1	0.5	1	1	0	0
T cells reg	miR21KO_vs_WT	Fam210b	WT	0	0	1	0.5	1	1	0	0
T cells reg	miR21KO_vs_WT	Aurka	WT	0	0	1	0.5	1	1	0	0
T cells reg	miR21KO_vs_WT	Cstf1	WT	0	0	1	0.5	1	1	0	0
T cells reg	miR21KO_vs_WT	Cass4	WT	0	0	1	0.5	1	1	0	0
T cells reg	miR21KO_vs_WT	Rtfdc1	WT	0	0	1	0.5	1	1	0	0
T cells reg	miR21KO_vs_WT	Fam209	WT	0	0	1	0.5	1	1	0	0
T cells reg	miR21KO_vs_WT	Tfap2c	WT	0	0	1	0.5	1	1	0	0
T cells reg	miR21KO_vs_WT	Bmp7	WT	0	0	1	0.5	1	1	0	0
T cells reg	miR21KO_vs_WT	Rae1	WT	0	0	1	0.5	1	1	0	0
T cells reg	miR21KO_vs_WT	Rbm38	WT	0	0	1	0.5	1	1	0	0
T cells reg	miR21KO_vs_WT	Zbp1	WT	0	0	1	0.5	1	1	0	0
T cells reg	miR21KO_vs_WT	Pmepa1	WT	0.346573590279973	-2.13833305950803	0	0	0.54029137460742	1	50	100
T cells reg	miR21KO_vs_WT	Rab22a	WT	0	-0.693147180559945	0	0	0.479500122186953	1	0	100
T cells reg	miR21KO_vs_WT	Vapb	WT	0.549306144334055	-0.14384103622589	1	0.5	1	1	50	100
T cells reg	miR21KO_vs_WT	Stx16	WT	0	0	1	0.5	1	1	0	0
T cells reg	miR21KO_vs_WT	Npepl1	WT	0	0	1	0.5	1	1	0	0
T cells reg	miR21KO_vs_WT	Gnas	WT	1.38629436111989	2.22044604925031e-16	1	0.5	1	1	100	100
T cells reg	miR21KO_vs_WT	Gm20721	WT	0	0	1	0.5	1	1	0	0
T cells reg	miR21KO_vs_WT	Nelfcd	WT	0	0	1	0.5	1	1	0	0
T cells reg	miR21KO_vs_WT	Ctsz	WT	0.346573590279973	0.346573590279973	1.5	0.75	1	1	50	0
T cells reg	miR21KO_vs_WT	Atp5e	WT	1.93560050545395	0.549306144334055	2	1	0.54029137460742	1	100	100
T cells reg	miR21KO_vs_WT	Slmo2	WT	0	0	1	0.5	1	1	0	0
T cells reg	miR21KO_vs_WT	Edn3	WT	0	0	1	0.5	1	1	0	0
T cells reg	miR21KO_vs_WT	Gm14399	WT	0	0	1	0.5	1	1	0	0
T cells reg	miR21KO_vs_WT	Gm14391	WT	0	0	1	0.5	1	1	0	0
T cells reg	miR21KO_vs_WT	Gm6710	WT	0	0	1	0.5	1	1	0	0
T cells reg	miR21KO_vs_WT	Gm14305	WT	0	0	1	0.5	1	1	0	0
T cells reg	miR21KO_vs_WT	Gm14419	WT	0	0	1	0.5	1	1	0	0
T cells reg	miR21KO_vs_WT	Gm14410	WT	0	0	1	0.5	1	1	0	0
T cells reg	miR21KO_vs_WT	Gm14418	WT	0	0	1	0.5	1	1	0	0
T cells reg	miR21KO_vs_WT	Gm14403	WT	0	0	1	0.5	1	1	0	0
T cells reg	miR21KO_vs_WT	Gm14322	WT	0	0	1	0.5	1	1	0	0
T cells reg	miR21KO_vs_WT	Gm14325	WT	0	0	1	0.5	1	1	0	0
T cells reg	miR21KO_vs_WT	Gm14327	WT	0	0	1	0.5	1	1	0	0
T cells reg	miR21KO_vs_WT	Gm14326	WT	0	0	1	0.5	1	1	0	0
T cells reg	miR21KO_vs_WT	Etohi1	WT	0	0	1	0.5	1	1	0	0
T cells reg	miR21KO_vs_WT	Gm26869	WT	0	0	1	0.5	1	1	0	0
T cells reg	miR21KO_vs_WT	Zfp931	WT	0	0	1	0.5	1	1	0	0
T cells reg	miR21KO_vs_WT	Ppp1r3d	WT	0	0	1	0.5	1	1	0	0
T cells reg	miR21KO_vs_WT	Cdh4	WT	0	0	1	0.5	1	1	0	0
T cells reg	miR21KO_vs_WT	Taf4a	WT	0	0	1	0.5	1	1	0	0
T cells reg	miR21KO_vs_WT	Lsm14b	WT	0	0	1	0.5	1	1	0	0
T cells reg	miR21KO_vs_WT	Psma7	WT	1.44518587894808	0.752038698388137	2	1	0.54029137460742	1	100	100
T cells reg	miR21KO_vs_WT	Ss18l1	WT	0	0	1	0.5	1	1	0	0
T cells reg	miR21KO_vs_WT	Mtg2	WT	0	0	1	0.5	1	1	0	0
T cells reg	miR21KO_vs_WT	Osbpl2	WT	0	0	1	0.5	1	1	0	0
T cells reg	miR21KO_vs_WT	Adrm1	WT	0.80471895621705	0.111571775657105	1	0.5	1	1	50	100
T cells reg	miR21KO_vs_WT	Lama5	WT	0	0	1	0.5	1	1	0	0
T cells reg	miR21KO_vs_WT	Rps21	WT	3.35220717748205	0.216712961552903	1	0.5	1	1	100	100
T cells reg	miR21KO_vs_WT	Cables2	WT	0	0	1	0.5	1	1	0	0
T cells reg	miR21KO_vs_WT	Gata5	WT	0	0	1	0.5	1	1	0	0
T cells reg	miR21KO_vs_WT	B230312C02Rik	WT	0	0	1	0.5	1	1	0	0
T cells reg	miR21KO_vs_WT	Slco4a1	WT	0	0	1	0.5	1	1	0	0
T cells reg	miR21KO_vs_WT	Mrgbp	WT	0.346573590279973	0.346573590279973	1.5	0.75	1	1	50	0
T cells reg	miR21KO_vs_WT	Ogfr	WT	0.346573590279973	-0.346573590279973	0.5	0.25	1	1	50	100
T cells reg	miR21KO_vs_WT	Col9a3	WT	0	0	1	0.5	1	1	0	0
T cells reg	miR21KO_vs_WT	Tcfl5	WT	0	0	1	0.5	1	1	0	0
T cells reg	miR21KO_vs_WT	Dido1	WT	0	0	1	0.5	1	1	0	0
T cells reg	miR21KO_vs_WT	Gid8	WT	0.346573590279973	-0.346573590279973	0.5	0.25	1	1	50	100
T cells reg	miR21KO_vs_WT	Slc17a9	WT	0	0	1	0.5	1	1	0	0
T cells reg	miR21KO_vs_WT	Ythdf1	WT	0.549306144334055	-0.14384103622589	1	0.5	1	1	50	100
T cells reg	miR21KO_vs_WT	Nkain4	WT	0	0	1	0.5	1	1	0	0
T cells reg	miR21KO_vs_WT	Arfgap1	WT	0.346573590279973	0.346573590279973	1.5	0.75	1	1	50	0
T cells reg	miR21KO_vs_WT	Col20a1	WT	0	0	1	0.5	1	1	0	0
T cells reg	miR21KO_vs_WT	Chrna4	WT	0	0	1	0.5	1	1	0	0
T cells reg	miR21KO_vs_WT	Ppdpf	WT	0	0	1	0.5	1	1	0	0
T cells reg	miR21KO_vs_WT	Helz2	WT	0	-0.693147180559945	0	0	0.479500122186953	1	0	100
T cells reg	miR21KO_vs_WT	Gmeb2	WT	0	-0.693147180559945	0	0	0.479500122186953	1	0	100
T cells reg	miR21KO_vs_WT	Rtel1	WT	0.346573590279973	0.346573590279973	1.5	0.75	1	1	50	0
T cells reg	miR21KO_vs_WT	Arfrp1	WT	0	-0.693147180559945	0	0	0.479500122186953	1	0	100
T cells reg	miR21KO_vs_WT	Zgpat	WT	0	0	1	0.5	1	1	0	0
T cells reg	miR21KO_vs_WT	Lime1	WT	0	0	1	0.5	1	1	0	0
T cells reg	miR21KO_vs_WT	Zbtb46	WT	0	0	1	0.5	1	1	0	0
T cells reg	miR21KO_vs_WT	Tpd52l2	WT	0	-1.09861228866811	0	0	0.479500122186953	1	0	100
T cells reg	miR21KO_vs_WT	Dnajc5	WT	0.895879734614027	0.202732554054082	1.5	0.75	1	1	100	100
T cells reg	miR21KO_vs_WT	Uckl1	WT	0	0	1	0.5	1	1	0	0
T cells reg	miR21KO_vs_WT	Uckl1os	WT	0	0	1	0.5	1	1	0	0
T cells reg	miR21KO_vs_WT	Zfp512b	WT	0	0	1	0.5	1	1	0	0
T cells reg	miR21KO_vs_WT	Prpf6	WT	0	0	1	0.5	1	1	0	0
T cells reg	miR21KO_vs_WT	Samd10	WT	0	0	1	0.5	1	1	0	0
T cells reg	miR21KO_vs_WT	Sox18	WT	0	0	1	0.5	1	1	0	0
T cells reg	miR21KO_vs_WT	Tcea2	WT	0	0	1	0.5	1	1	0	0
T cells reg	miR21KO_vs_WT	Rgs19	WT	0	0	1	0.5	1	1	0	0
T cells reg	miR21KO_vs_WT	Pcmtd2	WT	0	0	1	0.5	1	1	0	0
T cells reg	miR21KO_vs_WT	Polr3k	WT	0	0	1	0.5	1	1	0	0
T cells reg	miR21KO_vs_WT	Nudt11	WT	0	0	1	0.5	1	1	0	0
T cells reg	miR21KO_vs_WT	Nudt10	WT	0	0	1	0.5	1	1	0	0
T cells reg	miR21KO_vs_WT	Shroom4	WT	0	0	1	0.5	1	1	0	0
T cells reg	miR21KO_vs_WT	Clcn5	WT	0.346573590279973	0.346573590279973	1.5	0.75	1	1	50	0
T cells reg	miR21KO_vs_WT	Usp27x	WT	0	0	1	0.5	1	1	0	0
T cells reg	miR21KO_vs_WT	Ppp1r3f	WT	0	0	1	0.5	1	1	0	0
T cells reg	miR21KO_vs_WT	Ccdc22	WT	0.346573590279973	0.346573590279973	1.5	0.75	1	1	50	0
T cells reg	miR21KO_vs_WT	Prickle3	WT	0	0	1	0.5	1	1	0	0
T cells reg	miR21KO_vs_WT	Plp2	WT	0.549306144334055	-0.14384103622589	1	0.5	1	1	50	100
T cells reg	miR21KO_vs_WT	Magix	WT	0	0	1	0.5	1	1	0	0
T cells reg	miR21KO_vs_WT	Gpkow	WT	0	0	1	0.5	1	1	0	0
T cells reg	miR21KO_vs_WT	Wdr45	WT	0	0	1	0.5	1	1	0	0
T cells reg	miR21KO_vs_WT	Praf2	WT	0	-0.693147180559945	0	0	0.479500122186953	1	0	100
T cells reg	miR21KO_vs_WT	Ccdc120	WT	0.693147180559945	0.693147180559945	1.5	0.75	1	1	50	0
T cells reg	miR21KO_vs_WT	Tfe3	WT	0.693147180559945	0.693147180559945	1.5	0.75	1	1	50	0
T cells reg	miR21KO_vs_WT	Gripap1	WT	0	0	1	0.5	1	1	0	0
T cells reg	miR21KO_vs_WT	Otud5	WT	0	0	1	0.5	1	1	0	0
T cells reg	miR21KO_vs_WT	Pim2	WT	0	0	1	0.5	1	1	0	0
T cells reg	miR21KO_vs_WT	Slc35a2	WT	0	0	1	0.5	1	1	0	0
T cells reg	miR21KO_vs_WT	Pqbp1	WT	0	0	1	0.5	1	1	0	0
T cells reg	miR21KO_vs_WT	Timm17b	WT	0	0	1	0.5	1	1	0	0
T cells reg	miR21KO_vs_WT	Pcsk1n	WT	0	0	1	0.5	1	1	0	0
T cells reg	miR21KO_vs_WT	Hdac6	WT	0	0	1	0.5	1	1	0	0
T cells reg	miR21KO_vs_WT	Suv39h1	WT	0.346573590279973	-0.752038698388137	0	0	0.54029137460742	1	50	100
T cells reg	miR21KO_vs_WT	Wdr13	WT	0	0	1	0.5	1	1	0	0
T cells reg	miR21KO_vs_WT	Rbm3	WT	1.70059869083108	-1.29513358272291	0	0	0.54029137460742	1	100	100
T cells reg	miR21KO_vs_WT	Rbm3os	WT	0	0	1	0.5	1	1	0	0
T cells reg	miR21KO_vs_WT	Tbc1d25	WT	0	0	1	0.5	1	1	0	0
T cells reg	miR21KO_vs_WT	Ebp	WT	0.346573590279973	-0.346573590279973	0.5	0.25	1	1	50	100
T cells reg	miR21KO_vs_WT	Porcn	WT	0	0	1	0.5	1	1	0	0
T cells reg	miR21KO_vs_WT	Ftsj1	WT	0	0	1	0.5	1	1	0	0
T cells reg	miR21KO_vs_WT	Slc38a5	WT	0	0	1	0.5	1	1	0	0
T cells reg	miR21KO_vs_WT	B630019K06Rik	WT	0	0	1	0.5	1	1	0	0
T cells reg	miR21KO_vs_WT	Lancl3	WT	0	0	1	0.5	1	1	0	0
T cells reg	miR21KO_vs_WT	Xk	WT	0	0	1	0.5	1	1	0	0
T cells reg	miR21KO_vs_WT	1700012L04Rik	WT	0	0	1	0.5	1	1	0	0
T cells reg	miR21KO_vs_WT	Cybb	WT	0	0	1	0.5	1	1	0	0
T cells reg	miR21KO_vs_WT	Dynlt3	WT	0	0	1	0.5	1	1	0	0
T cells reg	miR21KO_vs_WT	Hypm	WT	0	0	1	0.5	1	1	0	0
T cells reg	miR21KO_vs_WT	Sytl5	WT	0	0	1	0.5	1	1	0	0
T cells reg	miR21KO_vs_WT	Srpx	WT	0	0	1	0.5	1	1	0	0
T cells reg	miR21KO_vs_WT	Rpgr	WT	0	0	1	0.5	1	1	0	0
T cells reg	miR21KO_vs_WT	Tspan7	WT	0	0	1	0.5	1	1	0	0
T cells reg	miR21KO_vs_WT	Mid1ip1	WT	0.346573590279973	0.346573590279973	1.5	0.75	1	1	50	0
T cells reg	miR21KO_vs_WT	Bcor	WT	0	0	1	0.5	1	1	0	0
T cells reg	miR21KO_vs_WT	Atp6ap2	WT	0.80471895621705	0.80471895621705	1.5	0.75	1	1	50	0
T cells reg	miR21KO_vs_WT	1810030O07Rik	WT	0	0	1	0.5	1	1	0	0
T cells reg	miR21KO_vs_WT	Med14	WT	0	-0.693147180559945	0	0	0.479500122186953	1	0	100
T cells reg	miR21KO_vs_WT	Usp9x	WT	0.346573590279973	0.346573590279973	1.5	0.75	1	1	50	0
T cells reg	miR21KO_vs_WT	2010308F09Rik	WT	0	0	1	0.5	1	1	0	0
T cells reg	miR21KO_vs_WT	Ddx3x	WT	0.549306144334055	-0.549306144334055	0.5	0.25	1	1	50	100
T cells reg	miR21KO_vs_WT	Nyx	WT	0	0	1	0.5	1	1	0	0
T cells reg	miR21KO_vs_WT	Cask	WT	0	0	1	0.5	1	1	0	0
T cells reg	miR21KO_vs_WT	Maoa	WT	0	0	1	0.5	1	1	0	0
T cells reg	miR21KO_vs_WT	Maob	WT	0	0	1	0.5	1	1	0	0
T cells reg	miR21KO_vs_WT	Fundc1	WT	0	0	1	0.5	1	1	0	0
T cells reg	miR21KO_vs_WT	Kdm6a	WT	0	0	1	0.5	1	1	0	0
T cells reg	miR21KO_vs_WT	Gm26652	WT	0	0	1	0.5	1	1	0	0
T cells reg	miR21KO_vs_WT	Chst7	WT	0	0	1	0.5	1	1	0	0
T cells reg	miR21KO_vs_WT	Slc9a7	WT	0	0	1	0.5	1	1	0	0
T cells reg	miR21KO_vs_WT	Rp2	WT	0	0	1	0.5	1	1	0	0
T cells reg	miR21KO_vs_WT	Jade3	WT	0	0	1	0.5	1	1	0	0
T cells reg	miR21KO_vs_WT	Rgn	WT	0	0	1	0.5	1	1	0	0
T cells reg	miR21KO_vs_WT	Ndufb11	WT	1.15129254649702	0.0526802578289132	1	0.5	1	1	100	100
T cells reg	miR21KO_vs_WT	Rbm10	WT	0	0	1	0.5	1	1	0	0
T cells reg	miR21KO_vs_WT	Uba1	WT	0.693147180559945	-0.405465108108164	0	0	0.479500122186953	1	100	100
T cells reg	miR21KO_vs_WT	Cdk16	WT	0	0	1	0.5	1	1	0	0
T cells reg	miR21KO_vs_WT	Usp11	WT	0	0	1	0.5	1	1	0	0
T cells reg	miR21KO_vs_WT	Araf	WT	0	0	1	0.5	1	1	0	0
T cells reg	miR21KO_vs_WT	Syn1	WT	0	0	1	0.5	1	1	0	0
T cells reg	miR21KO_vs_WT	Timp1	WT	0.346573590279973	0.346573590279973	1.5	0.75	1	1	50	0
T cells reg	miR21KO_vs_WT	Cfp	WT	0	0	1	0.5	1	1	0	0
T cells reg	miR21KO_vs_WT	Elk1	WT	0	0	1	0.5	1	1	0	0
T cells reg	miR21KO_vs_WT	Uxt	WT	0	0	1	0.5	1	1	0	0
T cells reg	miR21KO_vs_WT	Zfp182	WT	0	0	1	0.5	1	1	0	0
T cells reg	miR21KO_vs_WT	Slc6a14	WT	0	0	1	0.5	1	1	0	0
T cells reg	miR21KO_vs_WT	Klhl13	WT	0	0	1	0.5	1	1	0	0
T cells reg	miR21KO_vs_WT	Wdr44	WT	0	0	1	0.5	1	1	0	0
T cells reg	miR21KO_vs_WT	Dock11	WT	0	0	1	0.5	1	1	0	0
T cells reg	miR21KO_vs_WT	Il13ra1	WT	0	0	1	0.5	1	1	0	0
T cells reg	miR21KO_vs_WT	Zcchc12	WT	0	0	1	0.5	1	1	0	0
T cells reg	miR21KO_vs_WT	Lonrf3	WT	0.346573590279973	0.346573590279973	1.5	0.75	1	1	50	0
T cells reg	miR21KO_vs_WT	Pgrmc1	WT	1.15129254649702	1.15129254649702	2	1	0.54029137460742	1	100	0
T cells reg	miR21KO_vs_WT	Akap17b	WT	0	0	1	0.5	1	1	0	0
T cells reg	miR21KO_vs_WT	Slc25a43	WT	0	0	1	0.5	1	1	0	0
T cells reg	miR21KO_vs_WT	Slc25a5	WT	1.52226121886171	0.135966857741821	1	0.5	1	1	100	100
T cells reg	miR21KO_vs_WT	2310010G23Rik	WT	0	0	1	0.5	1	1	0	0
T cells reg	miR21KO_vs_WT	C330007P06Rik	WT	0	0	1	0.5	1	1	0	0
T cells reg	miR21KO_vs_WT	Ube2a	WT	0.346573590279973	-0.346573590279973	0.5	0.25	1	1	50	100
T cells reg	miR21KO_vs_WT	Nkrf	WT	0	0	1	0.5	1	1	0	0
T cells reg	miR21KO_vs_WT	Sept6	WT	0	-0.693147180559945	0	0	0.479500122186953	1	0	100
T cells reg	miR21KO_vs_WT	Rpl39	WT	3.53832690772198	-0.0170211537674376	1	0.5	1	1	100	100
T cells reg	miR21KO_vs_WT	Upf3b	WT	0.346573590279973	0.346573590279973	1.5	0.75	1	1	50	0
T cells reg	miR21KO_vs_WT	Nkap	WT	0	0	1	0.5	1	1	0	0
T cells reg	miR21KO_vs_WT	Ndufa1	WT	0.895879734614027	0.202732554054082	1.5	0.75	1	1	100	100
T cells reg	miR21KO_vs_WT	Rnf113a1	WT	0	0	1	0.5	1	1	0	0
T cells reg	miR21KO_vs_WT	Zbtb33	WT	0	0	1	0.5	1	1	0	0
T cells reg	miR21KO_vs_WT	Lamp2	WT	0.693147180559945	0.693147180559945	2	1	0.54029137460742	1	100	0
T cells reg	miR21KO_vs_WT	Cul4b	WT	0.346573590279973	0.346573590279973	1.5	0.75	1	1	50	0
T cells reg	miR21KO_vs_WT	Mcts1	WT	0	-0.693147180559945	0	0	0.479500122186953	1	0	100
T cells reg	miR21KO_vs_WT	C1galt1c1	WT	0	0	1	0.5	1	1	0	0
T cells reg	miR21KO_vs_WT	Gria3	WT	0	0	1	0.5	1	1	0	0
T cells reg	miR21KO_vs_WT	Thoc2	WT	0.346573590279973	0.346573590279973	1.5	0.75	1	1	50	0
T cells reg	miR21KO_vs_WT	Xiap	WT	0	-0.693147180559945	0	0	0.479500122186953	1	0	100
T cells reg	miR21KO_vs_WT	Stag2	WT	0	-0.693147180559945	0	0	0.479500122186953	1	0	100
T cells reg	miR21KO_vs_WT	Dcaf12l1	WT	0	0	1	0.5	1	1	0	0
T cells reg	miR21KO_vs_WT	Smarca1	WT	0	0	1	0.5	1	1	0	0
T cells reg	miR21KO_vs_WT	Ocrl	WT	0	0	1	0.5	1	1	0	0
T cells reg	miR21KO_vs_WT	Zdhhc9	WT	0	0	1	0.5	1	1	0	0
T cells reg	miR21KO_vs_WT	Utp14a	WT	0.346573590279973	-0.346573590279973	0.5	0.25	1	1	50	100
T cells reg	miR21KO_vs_WT	Bcorl1	WT	0	0	1	0.5	1	1	0	0
T cells reg	miR21KO_vs_WT	Elf4	WT	0	-0.693147180559945	0	0	0.479500122186953	1	0	100
T cells reg	miR21KO_vs_WT	Aifm1	WT	0	-0.693147180559945	0	0	0.479500122186953	1	0	100
T cells reg	miR21KO_vs_WT	Zfp280c	WT	0	-1.09861228866811	0	0	0.479500122186953	1	0	100
T cells reg	miR21KO_vs_WT	Slc25a14	WT	0	0	1	0.5	1	1	0	0
T cells reg	miR21KO_vs_WT	Rbmx2	WT	0	0	1	0.5	1	1	0	0
T cells reg	miR21KO_vs_WT	Enox2	WT	0	0	1	0.5	1	1	0	0
T cells reg	miR21KO_vs_WT	Stk26	WT	0.346573590279973	0.346573590279973	1.5	0.75	1	1	50	0
T cells reg	miR21KO_vs_WT	Rap2c	WT	0	0	1	0.5	1	1	0	0
T cells reg	miR21KO_vs_WT	Mbnl3	WT	0.346573590279973	-0.346573590279973	0.5	0.25	1	1	50	100
T cells reg	miR21KO_vs_WT	Hs6st2	WT	0	0	1	0.5	1	1	0	0
T cells reg	miR21KO_vs_WT	Gpc4	WT	0	0	1	0.5	1	1	0	0
T cells reg	miR21KO_vs_WT	Gpc3	WT	0	0	1	0.5	1	1	0	0
T cells reg	miR21KO_vs_WT	Phf6	WT	0	-0.693147180559945	0	0	0.479500122186953	1	0	100
T cells reg	miR21KO_vs_WT	Hprt	WT	0.346573590279973	-0.346573590279973	0.5	0.25	1	1	50	100
T cells reg	miR21KO_vs_WT	Fam122b	WT	0	0	1	0.5	1	1	0	0
T cells reg	miR21KO_vs_WT	Mospd1	WT	0	0	1	0.5	1	1	0	0
T cells reg	miR21KO_vs_WT	Cxx1a	WT	0	0	1	0.5	1	1	0	0
T cells reg	miR21KO_vs_WT	Cxx1b	WT	0	0	1	0.5	1	1	0	0
T cells reg	miR21KO_vs_WT	Zfp449	WT	0	0	1	0.5	1	1	0	0
T cells reg	miR21KO_vs_WT	Smim10l2a	WT	0	0	1	0.5	1	1	0	0
T cells reg	miR21KO_vs_WT	Ddx26b	WT	0	0	1	0.5	1	1	0	0
T cells reg	miR21KO_vs_WT	Mmgt1	WT	0	0	1	0.5	1	1	0	0
T cells reg	miR21KO_vs_WT	Slc9a6	WT	0	0	1	0.5	1	1	0	0
T cells reg	miR21KO_vs_WT	Fhl1	WT	0	0	1	0.5	1	1	0	0
T cells reg	miR21KO_vs_WT	Htatsf1	WT	1.6661022550876	0.972955074527657	2	1	0.54029137460742	1	100	100
T cells reg	miR21KO_vs_WT	Arhgef6	WT	0	0	1	0.5	1	1	0	0
T cells reg	miR21KO_vs_WT	Rbmx	WT	0	-0.693147180559945	0	0	0.479500122186953	1	0	100
T cells reg	miR21KO_vs_WT	Fgf13	WT	0	0	1	0.5	1	1	0	0
T cells reg	miR21KO_vs_WT	Mcf2	WT	0	0	1	0.5	1	1	0	0
T cells reg	miR21KO_vs_WT	Atp11c	WT	0	0	1	0.5	1	1	0	0
T cells reg	miR21KO_vs_WT	Ldoc1	WT	0	0	1	0.5	1	1	0	0
T cells reg	miR21KO_vs_WT	Slitrk2	WT	0	0	1	0.5	1	1	0	0
T cells reg	miR21KO_vs_WT	Fmr1	WT	1.35402510055111	0.66087791999116	2	1	0.54029137460742	1	100	100
T cells reg	miR21KO_vs_WT	Gm14698	WT	0	0	1	0.5	1	1	0	0
T cells reg	miR21KO_vs_WT	Ids	WT	0	0	1	0.5	1	1	0	0
T cells reg	miR21KO_vs_WT	1110012L19Rik	WT	0	0	1	0.5	1	1	0	0
T cells reg	miR21KO_vs_WT	BC023829	WT	0	0	1	0.5	1	1	0	0
T cells reg	miR21KO_vs_WT	Mamld1	WT	0	0	1	0.5	1	1	0	0
T cells reg	miR21KO_vs_WT	Mtm1	WT	0	0	1	0.5	1	1	0	0
T cells reg	miR21KO_vs_WT	Mtmr1	WT	0	0	1	0.5	1	1	0	0
T cells reg	miR21KO_vs_WT	Cd99l2	WT	0	0	1	0.5	1	1	0	0
T cells reg	miR21KO_vs_WT	Hmgb3	WT	0	-0.693147180559945	0	0	0.479500122186953	1	0	100
T cells reg	miR21KO_vs_WT	Vma21	WT	0	0	1	0.5	1	1	0	0
T cells reg	miR21KO_vs_WT	Prrg3	WT	0	0	1	0.5	1	1	0	0
T cells reg	miR21KO_vs_WT	Gabre	WT	0	0	1	0.5	1	1	0	0
T cells reg	miR21KO_vs_WT	Cetn2	WT	0	0	1	0.5	1	1	0	0
T cells reg	miR21KO_vs_WT	Nsdhl	WT	0	0	1	0.5	1	1	0	0
T cells reg	miR21KO_vs_WT	Zfp185	WT	0	0	1	0.5	1	1	0	0
T cells reg	miR21KO_vs_WT	Xlr4a	WT	0	0	1	0.5	1	1	0	0
T cells reg	miR21KO_vs_WT	Xlr3a	WT	0	0	1	0.5	1	1	0	0
T cells reg	miR21KO_vs_WT	Xlr3b	WT	0	0	1	0.5	1	1	0	0
T cells reg	miR21KO_vs_WT	F8a	WT	0	0	1	0.5	1	1	0	0
T cells reg	miR21KO_vs_WT	Xlr4c	WT	0	0	1	0.5	1	1	0	0
T cells reg	miR21KO_vs_WT	Zfp275	WT	0	0	1	0.5	1	1	0	0
T cells reg	miR21KO_vs_WT	Trex2	WT	0	0	1	0.5	1	1	0	0
T cells reg	miR21KO_vs_WT	Haus7	WT	0	0	1	0.5	1	1	0	0
T cells reg	miR21KO_vs_WT	Bgn	WT	0	0	1	0.5	1	1	0	0
T cells reg	miR21KO_vs_WT	Dusp9	WT	0	0	1	0.5	1	1	0	0
T cells reg	miR21KO_vs_WT	Pnck	WT	0	0	1	0.5	1	1	0	0
T cells reg	miR21KO_vs_WT	Slc6a8	WT	0	0	1	0.5	1	1	0	0
T cells reg	miR21KO_vs_WT	Bcap31	WT	0.693147180559945	0.693147180559945	2	1	0.54029137460742	1	100	0
T cells reg	miR21KO_vs_WT	Abcd1	WT	0	0	1	0.5	1	1	0	0
T cells reg	miR21KO_vs_WT	Idh3g	WT	0	0	1	0.5	1	1	0	0
T cells reg	miR21KO_vs_WT	Ssr4	WT	1.09861228866811	0.405465108108164	2	1	0.54029137460742	1	100	100
T cells reg	miR21KO_vs_WT	Pdzd4	WT	0	0	1	0.5	1	1	0	0
T cells reg	miR21KO_vs_WT	L1cam	WT	0	0	1	0.5	1	1	0	0
T cells reg	miR21KO_vs_WT	Arhgap4	WT	0	0	1	0.5	1	1	0	0
T cells reg	miR21KO_vs_WT	Naa10	WT	0.549306144334055	0.549306144334055	1.5	0.75	1	1	50	0
T cells reg	miR21KO_vs_WT	Renbp	WT	0	0	1	0.5	1	1	0	0
T cells reg	miR21KO_vs_WT	Hcfc1	WT	0	0	1	0.5	1	1	0	0
T cells reg	miR21KO_vs_WT	Irak1	WT	0	0	1	0.5	1	1	0	0
T cells reg	miR21KO_vs_WT	Mecp2	WT	0	0	1	0.5	1	1	0	0
T cells reg	miR21KO_vs_WT	Flna	WT	0	-0.693147180559945	0	0	0.479500122186953	1	0	100
T cells reg	miR21KO_vs_WT	Emd	WT	0.346573590279973	-0.346573590279973	0.5	0.25	1	1	50	100
T cells reg	miR21KO_vs_WT	Rpl10	WT	3.29583686600433	0.462623521948114	2	1	0.54029137460742	1	100	100
T cells reg	miR21KO_vs_WT	Dnase1l1	WT	0	0	1	0.5	1	1	0	0
T cells reg	miR21KO_vs_WT	Taz	WT	0	0	1	0.5	1	1	0	0
T cells reg	miR21KO_vs_WT	Atp6ap1	WT	0	0	1	0.5	1	1	0	0
T cells reg	miR21KO_vs_WT	Gdi1	WT	0	0	1	0.5	1	1	0	0
T cells reg	miR21KO_vs_WT	Fam50a	WT	0	-0.693147180559945	0	0	0.479500122186953	1	0	100
T cells reg	miR21KO_vs_WT	Plxna3	WT	0	0	1	0.5	1	1	0	0
T cells reg	miR21KO_vs_WT	Lage3	WT	0	0	1	0.5	1	1	0	0
T cells reg	miR21KO_vs_WT	Ubl4a	WT	0	0	1	0.5	1	1	0	0
T cells reg	miR21KO_vs_WT	Slc10a3	WT	0	0	1	0.5	1	1	0	0
T cells reg	miR21KO_vs_WT	Fam3a	WT	0	0	1	0.5	1	1	0	0
T cells reg	miR21KO_vs_WT	Ikbkg	WT	0	0	1	0.5	1	1	0	0
T cells reg	miR21KO_vs_WT	G6pdx	WT	0	0	1	0.5	1	1	0	0
T cells reg	miR21KO_vs_WT	Dkc1	WT	0	-0.693147180559945	0	0	0.479500122186953	1	0	100
T cells reg	miR21KO_vs_WT	Mpp1	WT	0	0	1	0.5	1	1	0	0
T cells reg	miR21KO_vs_WT	F8	WT	0	0	1	0.5	1	1	0	0
T cells reg	miR21KO_vs_WT	Fundc2	WT	0	-0.693147180559945	0	0	0.479500122186953	1	0	100
T cells reg	miR21KO_vs_WT	Cmc4	WT	0	-0.693147180559945	0	0	0.479500122186953	1	0	100
T cells reg	miR21KO_vs_WT	Mtcp1	WT	0	0	1	0.5	1	1	0	0
T cells reg	miR21KO_vs_WT	Brcc3	WT	0.346573590279973	0.346573590279973	1.5	0.75	1	1	50	0
T cells reg	miR21KO_vs_WT	Vbp1	WT	0	-1.6094379124341	0	0	0.479500122186953	1	0	100
T cells reg	miR21KO_vs_WT	Rab39b	WT	0	0	1	0.5	1	1	0	0
T cells reg	miR21KO_vs_WT	Gm15063	WT	0	0	1	0.5	1	1	0	0
T cells reg	miR21KO_vs_WT	Pls3	WT	0	0	1	0.5	1	1	0	0
T cells reg	miR21KO_vs_WT	Tbl1x	WT	0	-1.09861228866811	0	0	0.479500122186953	1	0	100
T cells reg	miR21KO_vs_WT	Prkx	WT	0	0	1	0.5	1	1	0	0
T cells reg	miR21KO_vs_WT	Pbsn	WT	1.35402510055111	0.255412811882995	1.5	0.75	1	1	100	100
T cells reg	miR21KO_vs_WT	Gm14744	WT	0	0	1	0.5	1	1	0	0
T cells reg	miR21KO_vs_WT	Prrg1	WT	0	0	1	0.5	1	1	0	0
T cells reg	miR21KO_vs_WT	Tmem47	WT	0	0	1	0.5	1	1	0	0
T cells reg	miR21KO_vs_WT	Dmd	WT	0	0	1	0.5	1	1	0	0
T cells reg	miR21KO_vs_WT	Tab3	WT	0	0	1	0.5	1	1	0	0
T cells reg	miR21KO_vs_WT	Gk	WT	0.346573590279973	0.346573590279973	1.5	0.75	1	1	50	0
T cells reg	miR21KO_vs_WT	Pola1	WT	0	0	1	0.5	1	1	0	0
T cells reg	miR21KO_vs_WT	Pcyt1b	WT	0	0	1	0.5	1	1	0	0
T cells reg	miR21KO_vs_WT	Pdk3	WT	0.549306144334055	0.549306144334055	1.5	0.75	1	1	50	0
T cells reg	miR21KO_vs_WT	Zfx	WT	0	-0.693147180559945	0	0	0.479500122186953	1	0	100
T cells reg	miR21KO_vs_WT	Eif2s3x	WT	0.80471895621705	0.80471895621705	1.5	0.75	1	1	50	0
T cells reg	miR21KO_vs_WT	Klhl15	WT	0	0	1	0.5	1	1	0	0
T cells reg	miR21KO_vs_WT	Apoo	WT	0	0	1	0.5	1	1	0	0
T cells reg	miR21KO_vs_WT	Maged1	WT	0.346573590279973	0.346573590279973	1.5	0.75	1	1	50	0
T cells reg	miR21KO_vs_WT	Gspt2	WT	0	0	1	0.5	1	1	0	0
T cells reg	miR21KO_vs_WT	Zxdb	WT	0.346573590279973	0.346573590279973	1.5	0.75	1	1	50	0
T cells reg	miR21KO_vs_WT	Spin4	WT	0	0	1	0.5	1	1	0	0
T cells reg	miR21KO_vs_WT	Arhgef9	WT	0	0	1	0.5	1	1	0	0
T cells reg	miR21KO_vs_WT	Amer1	WT	0	0	1	0.5	1	1	0	0
T cells reg	miR21KO_vs_WT	Zc4h2	WT	0	0	1	0.5	1	1	0	0
T cells reg	miR21KO_vs_WT	Las1l	WT	0	0	1	0.5	1	1	0	0
T cells reg	miR21KO_vs_WT	Msn	WT	0.895879734614027	-0.490414626505863	0	0	0.54029137460742	1	100	100
T cells reg	miR21KO_vs_WT	Heph	WT	0	0	1	0.5	1	1	0	0
T cells reg	miR21KO_vs_WT	Pgr15l	WT	0	0	1	0.5	1	1	0	0
T cells reg	miR21KO_vs_WT	Eda2r	WT	0	0	1	0.5	1	1	0	0
T cells reg	miR21KO_vs_WT	Ar	WT	1.73286795139986	1.03972077083992	2	1	0.54029137460742	1	100	100
T cells reg	miR21KO_vs_WT	Ophn1	WT	0	0	1	0.5	1	1	0	0
T cells reg	miR21KO_vs_WT	Yipf6	WT	0	0	1	0.5	1	1	0	0
T cells reg	miR21KO_vs_WT	Stard8	WT	0	0	1	0.5	1	1	0	0
T cells reg	miR21KO_vs_WT	Efnb1	WT	0	0	1	0.5	1	1	0	0
T cells reg	miR21KO_vs_WT	Pja1	WT	0	-0.693147180559945	0	0	0.479500122186953	1	0	100
T cells reg	miR21KO_vs_WT	Tmem28	WT	0	0	1	0.5	1	1	0	0
T cells reg	miR21KO_vs_WT	Eda	WT	0	0	1	0.5	1	1	0	0
T cells reg	miR21KO_vs_WT	Igbp1	WT	0.80471895621705	0.111571775657105	1	0.5	1	1	50	100
T cells reg	miR21KO_vs_WT	Pdzd11	WT	0	0	1	0.5	1	1	0	0
T cells reg	miR21KO_vs_WT	Kif4	WT	0	0	1	0.5	1	1	0	0
T cells reg	miR21KO_vs_WT	Gdpd2	WT	0	0	1	0.5	1	1	0	0
T cells reg	miR21KO_vs_WT	Dlg3	WT	0	0	1	0.5	1	1	0	0
T cells reg	miR21KO_vs_WT	Tex11	WT	0	0	1	0.5	1	1	0	0
T cells reg	miR21KO_vs_WT	Slc7a3	WT	0	0	1	0.5	1	1	0	0
T cells reg	miR21KO_vs_WT	Snx12	WT	0	0	1	0.5	1	1	0	0
T cells reg	miR21KO_vs_WT	Foxo4	WT	0	0	1	0.5	1	1	0	0
T cells reg	miR21KO_vs_WT	Il2rg	WT	0.693147180559945	1.11022302462516e-16	1	0.5	1	1	50	100
T cells reg	miR21KO_vs_WT	Med12	WT	0	0	1	0.5	1	1	0	0
T cells reg	miR21KO_vs_WT	Nlgn3	WT	0	0	1	0.5	1	1	0	0
T cells reg	miR21KO_vs_WT	Gjb1	WT	0	0	1	0.5	1	1	0	0
T cells reg	miR21KO_vs_WT	Zmym3	WT	0	0	1	0.5	1	1	0	0
T cells reg	miR21KO_vs_WT	Nono	WT	0.346573590279973	-1.03972077083992	0	0	0.54029137460742	1	50	100
T cells reg	miR21KO_vs_WT	Taf1	WT	0.693147180559945	1.11022302462516e-16	1	0.5	1	1	50	100
T cells reg	miR21KO_vs_WT	Ogt	WT	0.80471895621705	0.111571775657105	1	0.5	1	1	50	100
T cells reg	miR21KO_vs_WT	Nhsl2	WT	0	0	1	0.5	1	1	0	0
T cells reg	miR21KO_vs_WT	Rgag4	WT	0	0	1	0.5	1	1	0	0
T cells reg	miR21KO_vs_WT	Pin4	WT	0	-0.693147180559945	0	0	0.479500122186953	1	0	100
T cells reg	miR21KO_vs_WT	Ercc6l	WT	0	0	1	0.5	1	1	0	0
T cells reg	miR21KO_vs_WT	Rps4x	WT	3.37846619462378	-0.382733921069786	0.5	0.25	1	1	100	100
T cells reg	miR21KO_vs_WT	Cited1	WT	0	0	1	0.5	1	1	0	0
T cells reg	miR21KO_vs_WT	Hdac8	WT	0	0	1	0.5	1	1	0	0
T cells reg	miR21KO_vs_WT	Phka1	WT	0	0	1	0.5	1	1	0	0
T cells reg	miR21KO_vs_WT	Dmrtc1a	WT	0	0	1	0.5	1	1	0	0
T cells reg	miR21KO_vs_WT	Nap1l2	WT	0	0	1	0.5	1	1	0	0
T cells reg	miR21KO_vs_WT	Chic1	WT	0	0	1	0.5	1	1	0	0
T cells reg	miR21KO_vs_WT	Tsix	WT	0	0	1	0.5	1	1	0	0
T cells reg	miR21KO_vs_WT	Xist	WT	0	0	1	0.5	1	1	0	0
T cells reg	miR21KO_vs_WT	Jpx	WT	0	0	1	0.5	1	1	0	0
T cells reg	miR21KO_vs_WT	Ftx	WT	0	0	1	0.5	1	1	0	0
T cells reg	miR21KO_vs_WT	Slc16a2	WT	0	0	1	0.5	1	1	0	0
T cells reg	miR21KO_vs_WT	Rlim	WT	0.346573590279973	0.346573590279973	1.5	0.75	1	1	50	0
T cells reg	miR21KO_vs_WT	C77370	WT	0	0	1	0.5	1	1	0	0
T cells reg	miR21KO_vs_WT	Abcb7	WT	0	0	1	0.5	1	1	0	0
T cells reg	miR21KO_vs_WT	Uprt	WT	0	0	1	0.5	1	1	0	0
T cells reg	miR21KO_vs_WT	Zdhhc15	WT	0	0	1	0.5	1	1	0	0
T cells reg	miR21KO_vs_WT	Pbdc1	WT	0	0	1	0.5	1	1	0	0
T cells reg	miR21KO_vs_WT	Magee1	WT	0	0	1	0.5	1	1	0	0
T cells reg	miR21KO_vs_WT	Atrx	WT	1.15129254649702	0.0526802578289132	1	0.5	1	1	100	100
T cells reg	miR21KO_vs_WT	Magt1	WT	0.693147180559945	1.11022302462516e-16	1	0.5	1	1	100	100
T cells reg	miR21KO_vs_WT	Cox7b	WT	0.693147180559945	-0.693147180559945	0	0	0.479500122186953	1	100	100
T cells reg	miR21KO_vs_WT	Atp7a	WT	0	0	1	0.5	1	1	0	0
T cells reg	miR21KO_vs_WT	Tlr13	WT	0	0	1	0.5	1	1	0	0
T cells reg	miR21KO_vs_WT	Pgk1	WT	0.895879734614027	0.202732554054082	1	0.5	1	1	50	100
T cells reg	miR21KO_vs_WT	Taf9b	WT	0	0	1	0.5	1	1	0	0
T cells reg	miR21KO_vs_WT	Lpar4	WT	0	0	1	0.5	1	1	0	0
T cells reg	miR21KO_vs_WT	P2ry10	WT	0	0	1	0.5	1	1	0	0
T cells reg	miR21KO_vs_WT	Itm2a	WT	0	0	1	0.5	1	1	0	0
T cells reg	miR21KO_vs_WT	2610002M06Rik	WT	0	0	1	0.5	1	1	0	0
T cells reg	miR21KO_vs_WT	Gm379	WT	0	0	1	0.5	1	1	0	0
T cells reg	miR21KO_vs_WT	Brwd3	WT	0	0	1	0.5	1	1	0	0
T cells reg	miR21KO_vs_WT	Hmgn5	WT	0	-1.09861228866811	0	0	0.479500122186953	1	0	100
T cells reg	miR21KO_vs_WT	Sh3bgrl	WT	0	-0.693147180559945	0	0	0.479500122186953	1	0	100
T cells reg	miR21KO_vs_WT	Gm6377	WT	0	0	1	0.5	1	1	0	0
T cells reg	miR21KO_vs_WT	Rps6ka6	WT	0	0	1	0.5	1	1	0	0
T cells reg	miR21KO_vs_WT	Hdx	WT	0	0	1	0.5	1	1	0	0
T cells reg	miR21KO_vs_WT	Apool	WT	0	0	1	0.5	1	1	0	0
T cells reg	miR21KO_vs_WT	Zfp711	WT	0	0	1	0.5	1	1	0	0
T cells reg	miR21KO_vs_WT	Pof1b	WT	0	0	1	0.5	1	1	0	0
T cells reg	miR21KO_vs_WT	Chm	WT	0	0	1	0.5	1	1	0	0
T cells reg	miR21KO_vs_WT	Dach2	WT	0	0	1	0.5	1	1	0	0
T cells reg	miR21KO_vs_WT	Pcdh11x	WT	0	0	1	0.5	1	1	0	0
T cells reg	miR21KO_vs_WT	Cldn34c1	WT	0	0	1	0.5	1	1	0	0
T cells reg	miR21KO_vs_WT	Diaph2	WT	0	0	1	0.5	1	1	0	0
T cells reg	miR21KO_vs_WT	Pcdh19	WT	0	0	1	0.5	1	1	0	0
T cells reg	miR21KO_vs_WT	Tnmd	WT	0	0	1	0.5	1	1	0	0
T cells reg	miR21KO_vs_WT	Tspan6	WT	0	0	1	0.5	1	1	0	0
T cells reg	miR21KO_vs_WT	Srpx2	WT	0	0	1	0.5	1	1	0	0
T cells reg	miR21KO_vs_WT	Sytl4	WT	0	0	1	0.5	1	1	0	0
T cells reg	miR21KO_vs_WT	Cstf2	WT	0	0	1	0.5	1	1	0	0
T cells reg	miR21KO_vs_WT	Trmt2b	WT	0	0	1	0.5	1	1	0	0
T cells reg	miR21KO_vs_WT	Cenpi	WT	0.346573590279973	0.346573590279973	1.5	0.75	1	1	50	0
T cells reg	miR21KO_vs_WT	Timm8a1	WT	0	-1.09861228866811	0	0	0.479500122186953	1	0	100
T cells reg	miR21KO_vs_WT	Rpl36a	WT	2.42601513195981	0.634255662731753	2	1	0.54029137460742	1	100	100
T cells reg	miR21KO_vs_WT	Gla	WT	0	0	1	0.5	1	1	0	0
T cells reg	miR21KO_vs_WT	Hnrnph2	WT	0	0	1	0.5	1	1	0	0
T cells reg	miR21KO_vs_WT	Armcx4	WT	0	0	1	0.5	1	1	0	0
T cells reg	miR21KO_vs_WT	Armcx1	WT	0	0	1	0.5	1	1	0	0
T cells reg	miR21KO_vs_WT	Armcx6	WT	0	0	1	0.5	1	1	0	0
T cells reg	miR21KO_vs_WT	Armcx3	WT	0	0	1	0.5	1	1	0	0
T cells reg	miR21KO_vs_WT	Armcx2	WT	0	0	1	0.5	1	1	0	0
T cells reg	miR21KO_vs_WT	Zmat1	WT	0	0	1	0.5	1	1	0	0
T cells reg	miR21KO_vs_WT	Nxf7	WT	0	0	1	0.5	1	1	0	0
T cells reg	miR21KO_vs_WT	Armcx5	WT	0	0	1	0.5	1	1	0	0
T cells reg	miR21KO_vs_WT	Gprasp1	WT	0	0	1	0.5	1	1	0	0
T cells reg	miR21KO_vs_WT	Bhlhb9	WT	0	0	1	0.5	1	1	0	0
T cells reg	miR21KO_vs_WT	Gprasp2	WT	0	0	1	0.5	1	1	0	0
T cells reg	miR21KO_vs_WT	Arxes2	WT	0	0	1	0.5	1	1	0	0
T cells reg	miR21KO_vs_WT	Arxes1	WT	0	0	1	0.5	1	1	0	0
T cells reg	miR21KO_vs_WT	Bex2	WT	0	0	1	0.5	1	1	0	0
T cells reg	miR21KO_vs_WT	Bex4	WT	0	0	1	0.5	1	1	0	0
T cells reg	miR21KO_vs_WT	Tceal8	WT	0.346573590279973	-0.346573590279973	0.5	0.25	1	1	50	100
T cells reg	miR21KO_vs_WT	Tceal5	WT	0	0	1	0.5	1	1	0	0
T cells reg	miR21KO_vs_WT	Bex1	WT	0	0	1	0.5	1	1	0	0
T cells reg	miR21KO_vs_WT	Wbp5	WT	0	0	1	0.5	1	1	0	0
T cells reg	miR21KO_vs_WT	Ngfrap1	WT	0	0	1	0.5	1	1	0	0
T cells reg	miR21KO_vs_WT	Tceal3	WT	0	0	1	0.5	1	1	0	0
T cells reg	miR21KO_vs_WT	Tceal1	WT	0	0	1	0.5	1	1	0	0
T cells reg	miR21KO_vs_WT	Morf4l2	WT	0.693147180559945	0.693147180559945	2	1	0.54029137460742	1	100	0
T cells reg	miR21KO_vs_WT	Plp1	WT	0	0	1	0.5	1	1	0	0
T cells reg	miR21KO_vs_WT	Tmsb15l	WT	0	0	1	0.5	1	1	0	0
T cells reg	miR21KO_vs_WT	Tmsb15b2	WT	0	0	1	0.5	1	1	0	0
T cells reg	miR21KO_vs_WT	Tmsb15b1	WT	0	0	1	0.5	1	1	0	0
T cells reg	miR21KO_vs_WT	Slc25a53	WT	0	0	1	0.5	1	1	0	0
T cells reg	miR21KO_vs_WT	Zcchc18	WT	0	0	1	0.5	1	1	0	0
T cells reg	miR21KO_vs_WT	Fam199x	WT	0.346573590279973	0.346573590279973	1.5	0.75	1	1	50	0
T cells reg	miR21KO_vs_WT	Nrk	WT	0	0	1	0.5	1	1	0	0
T cells reg	miR21KO_vs_WT	Mum1l1	WT	0	0	1	0.5	1	1	0	0
T cells reg	miR21KO_vs_WT	D330045A20Rik	WT	0	0	1	0.5	1	1	0	0
T cells reg	miR21KO_vs_WT	Rnf128	WT	0.693147180559945	0.693147180559945	1.5	0.75	1	1	50	0
T cells reg	miR21KO_vs_WT	Tbc1d8b	WT	0	0	1	0.5	1	1	0	0
T cells reg	miR21KO_vs_WT	Gm15013	WT	0	0	1	0.5	1	1	0	0
T cells reg	miR21KO_vs_WT	Morc4	WT	0	0	1	0.5	1	1	0	0
T cells reg	miR21KO_vs_WT	Nup62cl	WT	0	0	1	0.5	1	1	0	0
T cells reg	miR21KO_vs_WT	Prps1	WT	0.346573590279973	0.346573590279973	1.5	0.75	1	1	50	0
T cells reg	miR21KO_vs_WT	Tsc22d3	WT	0.346573590279973	-0.346573590279973	0.5	0.25	1	1	50	100
T cells reg	miR21KO_vs_WT	Mid2	WT	0	0	1	0.5	1	1	0	0
T cells reg	miR21KO_vs_WT	Vsig1	WT	0	0	1	0.5	1	1	0	0
T cells reg	miR21KO_vs_WT	Psmd10	WT	0	-0.693147180559945	0	0	0.479500122186953	1	0	100
T cells reg	miR21KO_vs_WT	Atg4a	WT	0	0	1	0.5	1	1	0	0
T cells reg	miR21KO_vs_WT	Col4a6	WT	0	0	1	0.5	1	1	0	0
T cells reg	miR21KO_vs_WT	Col4a5	WT	0	0	1	0.5	1	1	0	0
T cells reg	miR21KO_vs_WT	Nxt2	WT	0	-0.693147180559945	0	0	0.479500122186953	1	0	100
T cells reg	miR21KO_vs_WT	Acsl4	WT	0.346573590279973	0.346573590279973	1.5	0.75	1	1	50	0
T cells reg	miR21KO_vs_WT	Tmem164	WT	0.346573590279973	0.346573590279973	1.5	0.75	1	1	50	0
T cells reg	miR21KO_vs_WT	Ammecr1	WT	0	0	1	0.5	1	1	0	0
T cells reg	miR21KO_vs_WT	Chrdl1	WT	0	0	1	0.5	1	1	0	0
T cells reg	miR21KO_vs_WT	Pak3	WT	0	0	1	0.5	1	1	0	0
T cells reg	miR21KO_vs_WT	Alg13	WT	0	0	1	0.5	1	1	0	0
T cells reg	miR21KO_vs_WT	Lhfpl1	WT	0	0	1	0.5	1	1	0	0
T cells reg	miR21KO_vs_WT	Amot	WT	0	0	1	0.5	1	1	0	0
T cells reg	miR21KO_vs_WT	Il13ra2	WT	0	0	1	0.5	1	1	0	0
T cells reg	miR21KO_vs_WT	Lrch2	WT	0	0	1	0.5	1	1	0	0
T cells reg	miR21KO_vs_WT	Tmem29	WT	0	0	1	0.5	1	1	0	0
T cells reg	miR21KO_vs_WT	Apex2	WT	0	0	1	0.5	1	1	0	0
T cells reg	miR21KO_vs_WT	Alas2	WT	0	0	1	0.5	1	1	0	0
T cells reg	miR21KO_vs_WT	Tro	WT	0	0	1	0.5	1	1	0	0
T cells reg	miR21KO_vs_WT	Maged2	WT	0	0	1	0.5	1	1	0	0
T cells reg	miR21KO_vs_WT	Gnl3l	WT	0	0	1	0.5	1	1	0	0
T cells reg	miR21KO_vs_WT	Fgd1	WT	0	0	1	0.5	1	1	0	0
T cells reg	miR21KO_vs_WT	Tsr2	WT	0	0	1	0.5	1	1	0	0
T cells reg	miR21KO_vs_WT	Wnk3	WT	0	0	1	0.5	1	1	0	0
T cells reg	miR21KO_vs_WT	A230072E10Rik	WT	0	0	1	0.5	1	1	0	0
T cells reg	miR21KO_vs_WT	Fam120c	WT	0	0	1	0.5	1	1	0	0
T cells reg	miR21KO_vs_WT	Phf8	WT	0	0	1	0.5	1	1	0	0
T cells reg	miR21KO_vs_WT	Huwe1	WT	0.895879734614027	-0.202732554054082	0.5	0.25	1	1	100	100
T cells reg	miR21KO_vs_WT	Hsd17b10	WT	0	-0.693147180559945	0	0	0.479500122186953	1	0	100
T cells reg	miR21KO_vs_WT	Ribc1	WT	0	0	1	0.5	1	1	0	0
T cells reg	miR21KO_vs_WT	Smc1a	WT	0	-1.79175946922805	0	0	0.479500122186953	1	0	100
T cells reg	miR21KO_vs_WT	Iqsec2	WT	0	0	1	0.5	1	1	0	0
T cells reg	miR21KO_vs_WT	Kdm5c	WT	0	-0.693147180559945	0	0	0.479500122186953	1	0	100
T cells reg	miR21KO_vs_WT	Tspyl2	WT	0	0	1	0.5	1	1	0	0
T cells reg	miR21KO_vs_WT	Gpr173	WT	0	0	1	0.5	1	1	0	0
T cells reg	miR21KO_vs_WT	Shroom2	WT	0	0	1	0.5	1	1	0	0
T cells reg	miR21KO_vs_WT	Mageh1	WT	0	0	1	0.5	1	1	0	0
T cells reg	miR21KO_vs_WT	Klf8	WT	0	0	1	0.5	1	1	0	0
T cells reg	miR21KO_vs_WT	Ubqln2	WT	0	0	1	0.5	1	1	0	0
T cells reg	miR21KO_vs_WT	Kctd12b	WT	0	0	1	0.5	1	1	0	0
T cells reg	miR21KO_vs_WT	2210013O21Rik	WT	0	0	1	0.5	1	1	0	0
T cells reg	miR21KO_vs_WT	Sat1	WT	1.03972077083992	-0.0588915178281917	1	0.5	1	1	50	100
T cells reg	miR21KO_vs_WT	Acot9	WT	0	0	1	0.5	1	1	0	0
T cells reg	miR21KO_vs_WT	Prdx4	WT	0.693147180559945	0.693147180559945	1.5	0.75	1	1	50	0
T cells reg	miR21KO_vs_WT	Ptchd1	WT	0	0	1	0.5	1	1	0	0
T cells reg	miR21KO_vs_WT	Sms	WT	0.346573590279973	-0.346573590279973	0.5	0.25	1	1	50	100
T cells reg	miR21KO_vs_WT	Mbtps2	WT	0	0	1	0.5	1	1	0	0
T cells reg	miR21KO_vs_WT	Cnksr2	WT	0	0	1	0.5	1	1	0	0
T cells reg	miR21KO_vs_WT	Rps6ka3	WT	0	0	1	0.5	1	1	0	0
T cells reg	miR21KO_vs_WT	Eif1ax	WT	0.693147180559945	1.11022302462516e-16	1	0.5	1	1	100	100
T cells reg	miR21KO_vs_WT	Map7d2	WT	0	0	1	0.5	1	1	0	0
T cells reg	miR21KO_vs_WT	A830080D01Rik	WT	0	0	1	0.5	1	1	0	0
T cells reg	miR21KO_vs_WT	Sh3kbp1	WT	0	0	1	0.5	1	1	0	0
T cells reg	miR21KO_vs_WT	Map3k15	WT	0	0	1	0.5	1	1	0	0
T cells reg	miR21KO_vs_WT	Pdha1	WT	0	-0.693147180559945	0	0	0.479500122186953	1	0	100
T cells reg	miR21KO_vs_WT	Adgrg2	WT	0	0	1	0.5	1	1	0	0
T cells reg	miR21KO_vs_WT	Phka2	WT	0	0	1	0.5	1	1	0	0
T cells reg	miR21KO_vs_WT	Cdkl5	WT	0	0	1	0.5	1	1	0	0
T cells reg	miR21KO_vs_WT	Rai2	WT	0	0	1	0.5	1	1	0	0
T cells reg	miR21KO_vs_WT	Nhs	WT	0	0	1	0.5	1	1	0	0
T cells reg	miR21KO_vs_WT	Reps2	WT	0	0	1	0.5	1	1	0	0
T cells reg	miR21KO_vs_WT	Rbbp7	WT	0.895879734614027	0.202732554054082	1.5	0.75	1	1	100	100
T cells reg	miR21KO_vs_WT	Txlng	WT	0	0	1	0.5	1	1	0	0
T cells reg	miR21KO_vs_WT	Syap1	WT	0	-0.693147180559945	0	0	0.479500122186953	1	0	100
T cells reg	miR21KO_vs_WT	Ctps2	WT	0	0	1	0.5	1	1	0	0
T cells reg	miR21KO_vs_WT	S100g	WT	0	0	1	0.5	1	1	0	0
T cells reg	miR21KO_vs_WT	Ap1s2	WT	0	-1.09861228866811	0	0	0.479500122186953	1	0	100
T cells reg	miR21KO_vs_WT	Zrsr2	WT	0	-1.09861228866811	0	0	0.479500122186953	1	0	100
T cells reg	miR21KO_vs_WT	Car5b	WT	0	0	1	0.5	1	1	0	0
T cells reg	miR21KO_vs_WT	Siah1b	WT	0	0	1	0.5	1	1	0	0
T cells reg	miR21KO_vs_WT	Bmx	WT	0	0	1	0.5	1	1	0	0
T cells reg	miR21KO_vs_WT	Pir	WT	0	0	1	0.5	1	1	0	0
T cells reg	miR21KO_vs_WT	Figf	WT	0	0	1	0.5	1	1	0	0
T cells reg	miR21KO_vs_WT	Piga	WT	0	0	1	0.5	1	1	0	0
T cells reg	miR21KO_vs_WT	Asb11	WT	0	0	1	0.5	1	1	0	0
T cells reg	miR21KO_vs_WT	Mospd2	WT	0	0	1	0.5	1	1	0	0
T cells reg	miR21KO_vs_WT	Fancb	WT	0	0	1	0.5	1	1	0	0
T cells reg	miR21KO_vs_WT	Gemin8	WT	0	0	1	0.5	1	1	0	0
T cells reg	miR21KO_vs_WT	Gpm6b	WT	0	0	1	0.5	1	1	0	0
T cells reg	miR21KO_vs_WT	Ofd1	WT	0	0	1	0.5	1	1	0	0
T cells reg	miR21KO_vs_WT	Trappc2	WT	0	0	1	0.5	1	1	0	0
T cells reg	miR21KO_vs_WT	Rab9	WT	0	0	1	0.5	1	1	0	0
T cells reg	miR21KO_vs_WT	Tceanc	WT	0	0	1	0.5	1	1	0	0
T cells reg	miR21KO_vs_WT	Egfl6	WT	0	0	1	0.5	1	1	0	0
T cells reg	miR21KO_vs_WT	Gm8817	WT	0	0	1	0.5	1	1	0	0
T cells reg	miR21KO_vs_WT	Gm15232	WT	0	0	1	0.5	1	1	0	0
T cells reg	miR21KO_vs_WT	Tmsb4x	WT	4.31059639071736	0.398573385289215	1	0.5	1	1	100	100
T cells reg	miR21KO_vs_WT	Tlr7	WT	0	0	1	0.5	1	1	0	0
T cells reg	miR21KO_vs_WT	Prps2	WT	0.346573590279973	0.346573590279973	1.5	0.75	1	1	50	0
T cells reg	miR21KO_vs_WT	Msl3	WT	0.346573590279973	-0.346573590279973	0.5	0.25	1	1	50	100
T cells reg	miR21KO_vs_WT	Arhgap6	WT	0.346573590279973	0.346573590279973	1.5	0.75	1	1	50	0
T cells reg	miR21KO_vs_WT	Gm15261	WT	0	0	1	0.5	1	1	0	0
T cells reg	miR21KO_vs_WT	Hccs	WT	0	-0.693147180559945	0	0	0.479500122186953	1	0	100
T cells reg	miR21KO_vs_WT	Mid1	WT	0	0	1	0.5	1	1	0	0
T cells reg	miR21KO_vs_WT	Gm21887	WT	0	0	1	0.5	1	1	0	0
T cells reg	miR21KO_vs_WT	Zfhx4	WT	0	0	1	0.5	1	1	0	0
T cells reg	miR21KO_vs_WT	Pex2	WT	0	0	1	0.5	1	1	0	0
T cells reg	miR21KO_vs_WT	Gm8797	WT	1.242453324894	-0.549306144334055	0.5	0.25	1	1	100	100
T cells reg	miR21KO_vs_WT	Pkia	WT	0	0	1	0.5	1	1	0	0
T cells reg	miR21KO_vs_WT	Zc2hc1a	WT	0	0	1	0.5	1	1	0	0
T cells reg	miR21KO_vs_WT	Il7	WT	0	0	1	0.5	1	1	0	0
T cells reg	miR21KO_vs_WT	Gm16685	WT	0	0	1	0.5	1	1	0	0
T cells reg	miR21KO_vs_WT	Stmn2	WT	0	0	1	0.5	1	1	0	0
T cells reg	miR21KO_vs_WT	Hey1	WT	0.80471895621705	0.80471895621705	1.5	0.75	1	1	50	0
T cells reg	miR21KO_vs_WT	Mrps28	WT	0	0	1	0.5	1	1	0	0
T cells reg	miR21KO_vs_WT	Tpd52	WT	0.693147180559945	0.693147180559945	2	1	0.54029137460742	1	100	0
T cells reg	miR21KO_vs_WT	Zbtb10	WT	0	0	1	0.5	1	1	0	0
T cells reg	miR21KO_vs_WT	C030034L19Rik	WT	0	0	1	0.5	1	1	0	0
T cells reg	miR21KO_vs_WT	Zfp704	WT	0	0	1	0.5	1	1	0	0
T cells reg	miR21KO_vs_WT	Pag1	WT	0	-0.693147180559945	0	0	0.479500122186953	1	0	100
T cells reg	miR21KO_vs_WT	Fabp5	WT	0.346573590279973	-1.03972077083992	0	0	0.54029137460742	1	50	100
T cells reg	miR21KO_vs_WT	Fabp4	WT	0	0	1	0.5	1	1	0	0
T cells reg	miR21KO_vs_WT	Impa1	WT	0.693147180559945	1.11022302462516e-16	1	0.5	1	1	50	100
T cells reg	miR21KO_vs_WT	Slc10a5	WT	0	0	1	0.5	1	1	0	0
T cells reg	miR21KO_vs_WT	Zfand1	WT	0	0	1	0.5	1	1	0	0
T cells reg	miR21KO_vs_WT	Chmp4c	WT	0	0	1	0.5	1	1	0	0
T cells reg	miR21KO_vs_WT	Snx16	WT	0	0	1	0.5	1	1	0	0
T cells reg	miR21KO_vs_WT	Slc7a12	WT	0	0	1	0.5	1	1	0	0
T cells reg	miR21KO_vs_WT	Lrrcc1	WT	0	-0.693147180559945	0	0	0.479500122186953	1	0	100
T cells reg	miR21KO_vs_WT	E2f5	WT	0	0	1	0.5	1	1	0	0
T cells reg	miR21KO_vs_WT	1810022K09Rik	WT	0	0	1	0.5	1	1	0	0
T cells reg	miR21KO_vs_WT	Car13	WT	0	0	1	0.5	1	1	0	0
T cells reg	miR21KO_vs_WT	Car2	WT	0.346573590279973	0.346573590279973	1.5	0.75	1	1	50	0
T cells reg	miR21KO_vs_WT	A930001A20Rik	WT	0	0	1	0.5	1	1	0	0
T cells reg	miR21KO_vs_WT	Ythdf3	WT	0	0	1	0.5	1	1	0	0
T cells reg	miR21KO_vs_WT	Bhlhe22	WT	0	0	1	0.5	1	1	0	0
T cells reg	miR21KO_vs_WT	Cyp7b1	WT	0	0	1	0.5	1	1	0	0
T cells reg	miR21KO_vs_WT	Armc1	WT	0.346573590279973	-0.346573590279973	0.5	0.25	1	1	50	100
T cells reg	miR21KO_vs_WT	Mtfr1	WT	0	0	1	0.5	1	1	0	0
T cells reg	miR21KO_vs_WT	Pde7a	WT	0	0	1	0.5	1	1	0	0
T cells reg	miR21KO_vs_WT	4632415L05Rik	WT	0	0	1	0.5	1	1	0	0
T cells reg	miR21KO_vs_WT	Cp	WT	0	0	1	0.5	1	1	0	0
T cells reg	miR21KO_vs_WT	Hps3	WT	0	0	1	0.5	1	1	0	0
T cells reg	miR21KO_vs_WT	Hltf	WT	0	-0.693147180559945	0	0	0.479500122186953	1	0	100
T cells reg	miR21KO_vs_WT	Gyg	WT	0	0	1	0.5	1	1	0	0
T cells reg	miR21KO_vs_WT	Gm43672	WT	0	0	1	0.5	1	1	0	0
T cells reg	miR21KO_vs_WT	Tbl1xr1	WT	0	0	1	0.5	1	1	0	0
T cells reg	miR21KO_vs_WT	Naaladl2	WT	0	0	1	0.5	1	1	0	0
T cells reg	miR21KO_vs_WT	Ect2	WT	0	0	1	0.5	1	1	0	0
T cells reg	miR21KO_vs_WT	Nceh1	WT	0	0	1	0.5	1	1	0	0
T cells reg	miR21KO_vs_WT	Tnfsf10	WT	0	-0.693147180559945	0	0	0.479500122186953	1	0	100
T cells reg	miR21KO_vs_WT	Fndc3b	WT	0.346573590279973	0.346573590279973	1.5	0.75	1	1	50	0
T cells reg	miR21KO_vs_WT	Pld1	WT	0	0	1	0.5	1	1	0	0
T cells reg	miR21KO_vs_WT	Tnik	WT	0	-0.693147180559945	0	0	0.479500122186953	1	0	100
T cells reg	miR21KO_vs_WT	Slc2a2	WT	0	0	1	0.5	1	1	0	0
T cells reg	miR21KO_vs_WT	Eif5a2	WT	0	0	1	0.5	1	1	0	0
T cells reg	miR21KO_vs_WT	Rpl22l1	WT	2.85851385070311	0.555928757709066	2	1	0.54029137460742	1	100	100
T cells reg	miR21KO_vs_WT	Mecom	WT	0	0	1	0.5	1	1	0	0
T cells reg	miR21KO_vs_WT	Mecomos	WT	0	0	1	0.5	1	1	0	0
T cells reg	miR21KO_vs_WT	Mynn	WT	0	0	1	0.5	1	1	0	0
T cells reg	miR21KO_vs_WT	Lrrc31	WT	0	0	1	0.5	1	1	0	0
T cells reg	miR21KO_vs_WT	4933429H19Rik	WT	0	0	1	0.5	1	1	0	0
T cells reg	miR21KO_vs_WT	Sec62	WT	0.895879734614027	0.202732554054082	1.5	0.75	1	1	100	100
T cells reg	miR21KO_vs_WT	Gpr160	WT	0	0	1	0.5	1	1	0	0
T cells reg	miR21KO_vs_WT	Phc3	WT	0.346573590279973	0.346573590279973	1.5	0.75	1	1	50	0
T cells reg	miR21KO_vs_WT	Prkci	WT	0.346573590279973	0.346573590279973	1.5	0.75	1	1	50	0
T cells reg	miR21KO_vs_WT	Skil	WT	0.693147180559945	1.11022302462516e-16	1	0.5	1	1	100	100
T cells reg	miR21KO_vs_WT	Cldn11	WT	0	0	1	0.5	1	1	0	0
T cells reg	miR21KO_vs_WT	Slc7a14	WT	0	0	1	0.5	1	1	0	0
T cells reg	miR21KO_vs_WT	Zmat3	WT	0	0	1	0.5	1	1	0	0
T cells reg	miR21KO_vs_WT	Pik3ca	WT	0	0	1	0.5	1	1	0	0
T cells reg	miR21KO_vs_WT	Zfp639	WT	0	-0.693147180559945	0	0	0.479500122186953	1	0	100
T cells reg	miR21KO_vs_WT	Mfn1	WT	0	0	1	0.5	1	1	0	0
T cells reg	miR21KO_vs_WT	Gnb4	WT	0.346573590279973	-0.752038698388137	0	0	0.54029137460742	1	50	100
T cells reg	miR21KO_vs_WT	Actl6a	WT	0.346573590279973	-0.346573590279973	0.5	0.25	1	1	50	100
T cells reg	miR21KO_vs_WT	Mrpl47	WT	0	-0.693147180559945	0	0	0.479500122186953	1	0	100
T cells reg	miR21KO_vs_WT	Ndufb5	WT	0.693147180559945	-0.693147180559945	0	0	0.479500122186953	1	100	100
T cells reg	miR21KO_vs_WT	Usp13	WT	0	0	1	0.5	1	1	0	0
T cells reg	miR21KO_vs_WT	Ttc14	WT	0	-1.09861228866811	0	0	0.479500122186953	1	0	100
T cells reg	miR21KO_vs_WT	Fxr1	WT	0.346573590279973	0.346573590279973	1.5	0.75	1	1	50	0
T cells reg	miR21KO_vs_WT	Dnajc19	WT	0.346573590279973	-0.346573590279973	0.5	0.25	1	1	50	100
T cells reg	miR21KO_vs_WT	Sox2	WT	0	0	1	0.5	1	1	0	0
T cells reg	miR21KO_vs_WT	Atp11b	WT	1.58902691517397	0.895879734614027	2	1	0.54029137460742	1	100	100
T cells reg	miR21KO_vs_WT	Dcun1d1	WT	0.549306144334055	-0.14384103622589	1	0.5	1	1	50	100
T cells reg	miR21KO_vs_WT	Gm15952	WT	0	0	1	0.5	1	1	0	0
T cells reg	miR21KO_vs_WT	Mccc1	WT	0	0	1	0.5	1	1	0	0
T cells reg	miR21KO_vs_WT	Acad9	WT	0	-0.693147180559945	0	0	0.479500122186953	1	0	100
T cells reg	miR21KO_vs_WT	D3Ertd254e	WT	0	0	1	0.5	1	1	0	0
T cells reg	miR21KO_vs_WT	Anxa5	WT	0.895879734614027	0.895879734614027	1.5	0.75	1	1	50	0
T cells reg	miR21KO_vs_WT	1810062G17Rik	WT	0	0	1	0.5	1	1	0	0
T cells reg	miR21KO_vs_WT	Exosc9	WT	0.346573590279973	0.346573590279973	1.5	0.75	1	1	50	0
T cells reg	miR21KO_vs_WT	Ccna2	WT	0.80471895621705	-0.58157540490284	1	0.5	1	1	50	100
T cells reg	miR21KO_vs_WT	Bbs7	WT	0	0	1	0.5	1	1	0	0
T cells reg	miR21KO_vs_WT	Trpc3	WT	0	0	1	0.5	1	1	0	0
T cells reg	miR21KO_vs_WT	4932438A13Rik	WT	0	-0.693147180559945	0	0	0.479500122186953	1	0	100
T cells reg	miR21KO_vs_WT	Il2	WT	0	0	1	0.5	1	1	0	0
T cells reg	miR21KO_vs_WT	Cetn4	WT	0	0	1	0.5	1	1	0	0
T cells reg	miR21KO_vs_WT	Fgf2	WT	0	0	1	0.5	1	1	0	0
T cells reg	miR21KO_vs_WT	Nudt6	WT	0	0	1	0.5	1	1	0	0
T cells reg	miR21KO_vs_WT	Spata5	WT	0	0	1	0.5	1	1	0	0
T cells reg	miR21KO_vs_WT	Spry1	WT	0	0	1	0.5	1	1	0	0
T cells reg	miR21KO_vs_WT	Gm5148	WT	0	0	1	0.5	1	1	0	0
T cells reg	miR21KO_vs_WT	Gm42921	WT	0	0	1	0.5	1	1	0	0
T cells reg	miR21KO_vs_WT	Ankrd50	WT	0	0	1	0.5	1	1	0	0
T cells reg	miR21KO_vs_WT	Fat4	WT	0	0	1	0.5	1	1	0	0
T cells reg	miR21KO_vs_WT	Intu	WT	0	0	1	0.5	1	1	0	0
T cells reg	miR21KO_vs_WT	Hspa4l	WT	0	0	1	0.5	1	1	0	0
T cells reg	miR21KO_vs_WT	Plk4	WT	0.549306144334055	-0.549306144334055	0.5	0.25	1	1	50	100
T cells reg	miR21KO_vs_WT	Mfsd8	WT	0	0	1	0.5	1	1	0	0
T cells reg	miR21KO_vs_WT	Abhd18	WT	0	0	1	0.5	1	1	0	0
T cells reg	miR21KO_vs_WT	Larp1b	WT	0.346573590279973	0.346573590279973	1.5	0.75	1	1	50	0
T cells reg	miR21KO_vs_WT	Pgrmc2	WT	0.346573590279973	-0.346573590279973	0.5	0.25	1	1	50	100
T cells reg	miR21KO_vs_WT	Gm16508	WT	0	0	1	0.5	1	1	0	0
T cells reg	miR21KO_vs_WT	Gm43733	WT	0	0	1	0.5	1	1	0	0
T cells reg	miR21KO_vs_WT	Jade1	WT	0.346573590279973	0.346573590279973	1.5	0.75	1	1	50	0
T cells reg	miR21KO_vs_WT	Sclt1	WT	0	0	1	0.5	1	1	0	0
T cells reg	miR21KO_vs_WT	D3Ertd751e	WT	0	0	1	0.5	1	1	0	0
T cells reg	miR21KO_vs_WT	Pcdh10	WT	0	0	1	0.5	1	1	0	0
T cells reg	miR21KO_vs_WT	Pcdh18	WT	0	0	1	0.5	1	1	0	0
T cells reg	miR21KO_vs_WT	Slc7a11	WT	0	0	1	0.5	1	1	0	0
T cells reg	miR21KO_vs_WT	Noct	WT	0.346573590279973	-0.346573590279973	0.5	0.25	1	1	50	100
T cells reg	miR21KO_vs_WT	Elf2	WT	0.346573590279973	0.346573590279973	1.5	0.75	1	1	50	0
T cells reg	miR21KO_vs_WT	Mgarp	WT	0	0	1	0.5	1	1	0	0
T cells reg	miR21KO_vs_WT	Ndufc1	WT	0.895879734614027	0.895879734614027	2	1	0.54029137460742	1	100	0
T cells reg	miR21KO_vs_WT	Naa15	WT	0.693147180559945	-0.693147180559945	0	0	0.479500122186953	1	100	100
T cells reg	miR21KO_vs_WT	Rab33b	WT	0	0	1	0.5	1	1	0	0
T cells reg	miR21KO_vs_WT	Setd7	WT	0	0	1	0.5	1	1	0	0
T cells reg	miR21KO_vs_WT	Mgst2	WT	0	0	1	0.5	1	1	0	0
T cells reg	miR21KO_vs_WT	Maml3	WT	0	0	1	0.5	1	1	0	0
T cells reg	miR21KO_vs_WT	Gm37170	WT	0	0	1	0.5	1	1	0	0
T cells reg	miR21KO_vs_WT	Foxo1	WT	0	-0.693147180559945	0	0	0.479500122186953	1	0	100
T cells reg	miR21KO_vs_WT	Gm20402	WT	0	0	1	0.5	1	1	0	0
T cells reg	miR21KO_vs_WT	Cog6	WT	0	0	1	0.5	1	1	0	0
T cells reg	miR21KO_vs_WT	Lhfp	WT	0	0	1	0.5	1	1	0	0
T cells reg	miR21KO_vs_WT	Nhlrc3	WT	0	0	1	0.5	1	1	0	0
T cells reg	miR21KO_vs_WT	Proser1	WT	0.346573590279973	0.346573590279973	1.5	0.75	1	1	50	0
T cells reg	miR21KO_vs_WT	Ufm1	WT	0.346573590279973	-0.346573590279973	0.5	0.25	1	1	50	100
T cells reg	miR21KO_vs_WT	Trpc4	WT	0	0	1	0.5	1	1	0	0
T cells reg	miR21KO_vs_WT	Postn	WT	0	0	1	0.5	1	1	0	0
T cells reg	miR21KO_vs_WT	Supt20	WT	0	0	1	0.5	1	1	0	0
T cells reg	miR21KO_vs_WT	Exosc8	WT	0.549306144334055	-0.14384103622589	1	0.5	1	1	50	100
T cells reg	miR21KO_vs_WT	Alg5	WT	0	0	1	0.5	1	1	0	0
T cells reg	miR21KO_vs_WT	Smad9	WT	0	0	1	0.5	1	1	0	0
T cells reg	miR21KO_vs_WT	Rfxap	WT	0.346573590279973	0.346573590279973	1.5	0.75	1	1	50	0
T cells reg	miR21KO_vs_WT	Spg20	WT	0	0	1	0.5	1	1	0	0
T cells reg	miR21KO_vs_WT	Ccdc169	WT	0	0	1	0.5	1	1	0	0
T cells reg	miR21KO_vs_WT	Dclk1	WT	0	0	1	0.5	1	1	0	0
T cells reg	miR21KO_vs_WT	Nbea	WT	0	0	1	0.5	1	1	0	0
T cells reg	miR21KO_vs_WT	Tm4sf1	WT	0	0	1	0.5	1	1	0	0
T cells reg	miR21KO_vs_WT	Tm4sf4	WT	0	0	1	0.5	1	1	0	0
T cells reg	miR21KO_vs_WT	Wwtr1	WT	0	0	1	0.5	1	1	0	0
T cells reg	miR21KO_vs_WT	Gm26671	WT	0	0	1	0.5	1	1	0	0
T cells reg	miR21KO_vs_WT	Commd2	WT	0.346573590279973	0.346573590279973	1.5	0.75	1	1	50	0
T cells reg	miR21KO_vs_WT	Rnf13	WT	0	0	1	0.5	1	1	0	0
T cells reg	miR21KO_vs_WT	Pfn2	WT	0	0	1	0.5	1	1	0	0
T cells reg	miR21KO_vs_WT	Tsc22d2	WT	0.693147180559945	0.693147180559945	2	1	0.54029137460742	1	100	0
T cells reg	miR21KO_vs_WT	Serp1	WT	1.52226121886171	1.52226121886171	2	1	0.54029137460742	1	100	0
T cells reg	miR21KO_vs_WT	Eif2a	WT	0.346573590279973	-1.26286432215413	0	0	0.54029137460742	1	50	100
T cells reg	miR21KO_vs_WT	Selt	WT	0	0	1	0.5	1	1	0	0
T cells reg	miR21KO_vs_WT	Siah2	WT	0	-0.693147180559945	0	0	0.479500122186953	1	0	100
T cells reg	miR21KO_vs_WT	P2ry14	WT	0	0	1	0.5	1	1	0	0
T cells reg	miR21KO_vs_WT	Gpr87	WT	0	0	1	0.5	1	1	0	0
T cells reg	miR21KO_vs_WT	Igsf10	WT	0	0	1	0.5	1	1	0	0
T cells reg	miR21KO_vs_WT	Mbnl1	WT	0.693147180559945	-0.693147180559945	0	0	0.479500122186953	1	100	100
T cells reg	miR21KO_vs_WT	P2ry1	WT	0	0	1	0.5	1	1	0	0
T cells reg	miR21KO_vs_WT	Gm37696	WT	0	0	1	0.5	1	1	0	0
T cells reg	miR21KO_vs_WT	Rap2b	WT	0	0	1	0.5	1	1	0	0
T cells reg	miR21KO_vs_WT	B430305J03Rik	WT	0	0	1	0.5	1	1	0	0
T cells reg	miR21KO_vs_WT	9330121J05Rik	WT	0	0	1	0.5	1	1	0	0
T cells reg	miR21KO_vs_WT	Arhgef26	WT	0	0	1	0.5	1	1	0	0
T cells reg	miR21KO_vs_WT	Dhx36	WT	1.35402510055111	1.35402510055111	2	1	0.54029137460742	1	100	0
T cells reg	miR21KO_vs_WT	Mme	WT	0	0	1	0.5	1	1	0	0
T cells reg	miR21KO_vs_WT	Plch1	WT	0	0	1	0.5	1	1	0	0
T cells reg	miR21KO_vs_WT	E130311K13Rik	WT	0	0	1	0.5	1	1	0	0
T cells reg	miR21KO_vs_WT	Slc33a1	WT	0	0	1	0.5	1	1	0	0
T cells reg	miR21KO_vs_WT	Gm26850	WT	0	0	1	0.5	1	1	0	0
T cells reg	miR21KO_vs_WT	Gmps	WT	0.346573590279973	-0.752038698388137	0	0	0.54029137460742	1	50	100
T cells reg	miR21KO_vs_WT	Kcnab1	WT	0	0	1	0.5	1	1	0	0
T cells reg	miR21KO_vs_WT	Ssr3	WT	0.346573590279973	-0.752038698388137	0	0	0.54029137460742	1	50	100
T cells reg	miR21KO_vs_WT	Tiparp	WT	0.895879734614027	0.895879734614027	2	1	0.54029137460742	1	100	0
T cells reg	miR21KO_vs_WT	Lekr1	WT	0	0	1	0.5	1	1	0	0
T cells reg	miR21KO_vs_WT	Gm37359	WT	0	0	1	0.5	1	1	0	0
T cells reg	miR21KO_vs_WT	Ccnl1	WT	0.346573590279973	0.346573590279973	1.5	0.75	1	1	50	0
T cells reg	miR21KO_vs_WT	Gm37305	WT	0	0	1	0.5	1	1	0	0
T cells reg	miR21KO_vs_WT	Ptx3	WT	0	0	1	0.5	1	1	0	0
T cells reg	miR21KO_vs_WT	Rsrc1	WT	0	0	1	0.5	1	1	0	0
T cells reg	miR21KO_vs_WT	Mlf1	WT	0	-0.693147180559945	0	0	0.479500122186953	1	0	100
T cells reg	miR21KO_vs_WT	Gfm1	WT	0	0	1	0.5	1	1	0	0
T cells reg	miR21KO_vs_WT	Lxn	WT	0	0	1	0.5	1	1	0	0
T cells reg	miR21KO_vs_WT	Mfsd1	WT	0	0	1	0.5	1	1	0	0
T cells reg	miR21KO_vs_WT	Schip1.1	WT	0	0	1	0.5	1	1	0	0
T cells reg	miR21KO_vs_WT	Ift80	WT	0	0	1	0.5	1	1	0	0
T cells reg	miR21KO_vs_WT	Smc4	WT	0.80471895621705	-0.80471895621705	0.5	0.25	1	1	50	100
T cells reg	miR21KO_vs_WT	Trim59	WT	0	0	1	0.5	1	1	0	0
T cells reg	miR21KO_vs_WT	Kpna4	WT	0.346573590279973	-1.44518587894808	0	0	0.54029137460742	1	50	100
T cells reg	miR21KO_vs_WT	Arl14	WT	0	0	1	0.5	1	1	0	0
T cells reg	miR21KO_vs_WT	Ppm1l	WT	0	0	1	0.5	1	1	0	0
T cells reg	miR21KO_vs_WT	B3galnt1	WT	0	0	1	0.5	1	1	0	0
T cells reg	miR21KO_vs_WT	Nmd3	WT	0.80471895621705	0.80471895621705	1.5	0.75	1	1	50	0
T cells reg	miR21KO_vs_WT	Sptssb	WT	0	0	1	0.5	1	1	0	0
T cells reg	miR21KO_vs_WT	Bche	WT	0	0	1	0.5	1	1	0	0
T cells reg	miR21KO_vs_WT	Pdcd10	WT	0.895879734614027	-0.490414626505863	0	0	0.54029137460742	1	100	100
T cells reg	miR21KO_vs_WT	Serpini1	WT	0	0	1	0.5	1	1	0	0
T cells reg	miR21KO_vs_WT	Golim4	WT	0	-0.693147180559945	0	0	0.479500122186953	1	0	100
T cells reg	miR21KO_vs_WT	Rapgef2	WT	0	0	1	0.5	1	1	0	0
T cells reg	miR21KO_vs_WT	6430573P05Rik	WT	0	-0.693147180559945	0	0	0.479500122186953	1	0	100
T cells reg	miR21KO_vs_WT	Fnip2	WT	0	0	1	0.5	1	1	0	0
T cells reg	miR21KO_vs_WT	4930589L23Rik	WT	0	0	1	0.5	1	1	0	0
T cells reg	miR21KO_vs_WT	Ppid	WT	0.346573590279973	0.346573590279973	1.5	0.75	1	1	50	0
T cells reg	miR21KO_vs_WT	Etfdh	WT	0	-0.693147180559945	0	0	0.479500122186953	1	0	100
T cells reg	miR21KO_vs_WT	4930579G24Rik	WT	0	0	1	0.5	1	1	0	0
T cells reg	miR21KO_vs_WT	Tmem144	WT	0	0	1	0.5	1	1	0	0
T cells reg	miR21KO_vs_WT	Fam198b	WT	0	0	1	0.5	1	1	0	0
T cells reg	miR21KO_vs_WT	Glrb	WT	0	0	1	0.5	1	1	0	0
T cells reg	miR21KO_vs_WT	Pdgfc	WT	0	0	1	0.5	1	1	0	0
T cells reg	miR21KO_vs_WT	Ctso	WT	0	0	1	0.5	1	1	0	0
T cells reg	miR21KO_vs_WT	Gucy1b3	WT	0	0	1	0.5	1	1	0	0
T cells reg	miR21KO_vs_WT	Gucy1a3	WT	0	0	1	0.5	1	1	0	0
T cells reg	miR21KO_vs_WT	Map9	WT	0	0	1	0.5	1	1	0	0
T cells reg	miR21KO_vs_WT	Rbm46	WT	0	0	1	0.5	1	1	0	0
T cells reg	miR21KO_vs_WT	Lrat	WT	0	0	1	0.5	1	1	0	0
T cells reg	miR21KO_vs_WT	Fgg	WT	0	0	1	0.5	1	1	0	0
T cells reg	miR21KO_vs_WT	Plrg1	WT	0	-0.693147180559945	0	0	0.479500122186953	1	0	100
T cells reg	miR21KO_vs_WT	Sfrp2	WT	0	0	1	0.5	1	1	0	0
T cells reg	miR21KO_vs_WT	Tlr2	WT	0	0	1	0.5	1	1	0	0
T cells reg	miR21KO_vs_WT	D930015E06Rik	WT	0	0	1	0.5	1	1	0	0
T cells reg	miR21KO_vs_WT	Mnd1	WT	0	0	1	0.5	1	1	0	0
T cells reg	miR21KO_vs_WT	Trim2	WT	0	0	1	0.5	1	1	0	0
T cells reg	miR21KO_vs_WT	Fhdc1	WT	0	0	1	0.5	1	1	0	0
T cells reg	miR21KO_vs_WT	Arfip1	WT	0	0	1	0.5	1	1	0	0
T cells reg	miR21KO_vs_WT	Gm37240	WT	0	0	1	0.5	1	1	0	0
T cells reg	miR21KO_vs_WT	Tmem154	WT	0.346573590279973	0.346573590279973	1.5	0.75	1	1	50	0
T cells reg	miR21KO_vs_WT	Fbxw7	WT	0	0	1	0.5	1	1	0	0
T cells reg	miR21KO_vs_WT	Gatb	WT	0	0	1	0.5	1	1	0	0
T cells reg	miR21KO_vs_WT	Fam160a1	WT	0	0	1	0.5	1	1	0	0
T cells reg	miR21KO_vs_WT	Glt28d2	WT	0	0	1	0.5	1	1	0	0
T cells reg	miR21KO_vs_WT	Sh3d19	WT	0	0	1	0.5	1	1	0	0
T cells reg	miR21KO_vs_WT	Rps3a1	WT	3.47969925606699	-0.103819682389122	1	0.5	1	1	100	100
T cells reg	miR21KO_vs_WT	Lrba	WT	0	0	1	0.5	1	1	0	0
T cells reg	miR21KO_vs_WT	Dclk2	WT	0	0	1	0.5	1	1	0	0
T cells reg	miR21KO_vs_WT	Cd1d1	WT	0	0	1	0.5	1	1	0	0
T cells reg	miR21KO_vs_WT	Kirrel	WT	0	0	1	0.5	1	1	0	0
T cells reg	miR21KO_vs_WT	Etv3	WT	0	0	1	0.5	1	1	0	0
T cells reg	miR21KO_vs_WT	Arhgef11	WT	0	0	1	0.5	1	1	0	0
T cells reg	miR21KO_vs_WT	Pear1	WT	0	0	1	0.5	1	1	0	0
T cells reg	miR21KO_vs_WT	Ntrk1	WT	0	0	1	0.5	1	1	0	0
T cells reg	miR21KO_vs_WT	Sh2d2a	WT	1.242453324894	-0.549306144334055	0	0	0.54029137460742	1	100	100
T cells reg	miR21KO_vs_WT	Prcc	WT	0	0	1	0.5	1	1	0	0
T cells reg	miR21KO_vs_WT	Hdgf	WT	0.346573590279973	-1.44518587894808	0	0	0.54029137460742	1	50	100
T cells reg	miR21KO_vs_WT	Mrpl24	WT	0	0	1	0.5	1	1	0	0
T cells reg	miR21KO_vs_WT	Rrnad1	WT	0	0	1	0.5	1	1	0	0
T cells reg	miR21KO_vs_WT	Isg20l2	WT	0	0	1	0.5	1	1	0	0
T cells reg	miR21KO_vs_WT	Crabp2	WT	0	0	1	0.5	1	1	0	0
T cells reg	miR21KO_vs_WT	Nes	WT	0	0	1	0.5	1	1	0	0
T cells reg	miR21KO_vs_WT	Gpatch4	WT	0	-0.693147180559945	0	0	0.479500122186953	1	0	100
T cells reg	miR21KO_vs_WT	Apoa1bp	WT	0	0	1	0.5	1	1	0	0
T cells reg	miR21KO_vs_WT	Mef2d	WT	0	0	1	0.5	1	1	0	0
T cells reg	miR21KO_vs_WT	1700113A16Rik	WT	0	0	1	0.5	1	1	0	0
T cells reg	miR21KO_vs_WT	Rhbg	WT	0	0	1	0.5	1	1	0	0
T cells reg	miR21KO_vs_WT	Tsacc	WT	0	0	1	0.5	1	1	0	0
T cells reg	miR21KO_vs_WT	Cct3	WT	0.693147180559945	-0.693147180559945	0	0	0.479500122186953	1	100	100
T cells reg	miR21KO_vs_WT	Glmp	WT	0.346573590279973	-0.346573590279973	0.5	0.25	1	1	50	100
T cells reg	miR21KO_vs_WT	Tmem79	WT	0	0	1	0.5	1	1	0	0
T cells reg	miR21KO_vs_WT	Smg5	WT	0	0	1	0.5	1	1	0	0
T cells reg	miR21KO_vs_WT	Paqr6	WT	0	0	1	0.5	1	1	0	0
T cells reg	miR21KO_vs_WT	Bglap3	WT	0	0	1	0.5	1	1	0	0
T cells reg	miR21KO_vs_WT	Pmf1	WT	0	-1.09861228866811	0	0	0.479500122186953	1	0	100
T cells reg	miR21KO_vs_WT	Slc25a44	WT	0	0	1	0.5	1	1	0	0
T cells reg	miR21KO_vs_WT	Sema4a	WT	0	0	1	0.5	1	1	0	0
T cells reg	miR21KO_vs_WT	Lmna	WT	0.895879734614027	0.895879734614027	2	1	0.54029137460742	1	100	0
T cells reg	miR21KO_vs_WT	Mex3a	WT	0	0	1	0.5	1	1	0	0
T cells reg	miR21KO_vs_WT	Rab25	WT	0	0	1	0.5	1	1	0	0
T cells reg	miR21KO_vs_WT	Lamtor2	WT	0.693147180559945	-0.405465108108164	0	0	0.479500122186953	1	100	100
T cells reg	miR21KO_vs_WT	Ubqln4	WT	0	0	1	0.5	1	1	0	0
T cells reg	miR21KO_vs_WT	Ssr2	WT	0.346573590279973	-0.346573590279973	0.5	0.25	1	1	50	100
T cells reg	miR21KO_vs_WT	Arhgef2	WT	0	-1.09861228866811	0	0	0.479500122186953	1	0	100
T cells reg	miR21KO_vs_WT	Gm43714	WT	0	0	1	0.5	1	1	0	0
T cells reg	miR21KO_vs_WT	2810403A07Rik	WT	0	0	1	0.5	1	1	0	0
T cells reg	miR21KO_vs_WT	Rit1	WT	0	0	1	0.5	1	1	0	0
T cells reg	miR21KO_vs_WT	Syt11	WT	0	0	1	0.5	1	1	0	0
T cells reg	miR21KO_vs_WT	Gon4l	WT	0.346573590279973	-0.346573590279973	0.5	0.25	1	1	50	100
T cells reg	miR21KO_vs_WT	Msto1	WT	0	0	1	0.5	1	1	0	0
T cells reg	miR21KO_vs_WT	Dap3	WT	0.346573590279973	0.346573590279973	1.5	0.75	1	1	50	0
T cells reg	miR21KO_vs_WT	Ash1l	WT	1.03972077083992	1.03972077083992	2	1	0.54029137460742	1	100	0
T cells reg	miR21KO_vs_WT	Rusc1	WT	0	0	1	0.5	1	1	0	0
T cells reg	miR21KO_vs_WT	Fdps	WT	0.346573590279973	0.346573590279973	1.5	0.75	1	1	50	0
T cells reg	miR21KO_vs_WT	Clk2	WT	0.346573590279973	-0.346573590279973	0.5	0.25	1	1	50	100
T cells reg	miR21KO_vs_WT	Scamp3	WT	0.346573590279973	-0.346573590279973	0.5	0.25	1	1	50	100
T cells reg	miR21KO_vs_WT	Fam189b	WT	0	0	1	0.5	1	1	0	0
T cells reg	miR21KO_vs_WT	Gba	WT	0	0	1	0.5	1	1	0	0
T cells reg	miR21KO_vs_WT	Mtx1	WT	0	-0.693147180559945	0	0	0.479500122186953	1	0	100
T cells reg	miR21KO_vs_WT	Thbs3	WT	0	0	1	0.5	1	1	0	0
T cells reg	miR21KO_vs_WT	Muc1	WT	0	0	1	0.5	1	1	0	0
T cells reg	miR21KO_vs_WT	Trim46	WT	0	0	1	0.5	1	1	0	0
T cells reg	miR21KO_vs_WT	Krtcap2	WT	0.895879734614027	-0.202732554054082	0.5	0.25	1	1	100	100
T cells reg	miR21KO_vs_WT	Dpm3	WT	0	-0.693147180559945	0	0	0.479500122186953	1	0	100
T cells reg	miR21KO_vs_WT	Slc50a1	WT	0.346573590279973	-0.346573590279973	0.5	0.25	1	1	50	100
T cells reg	miR21KO_vs_WT	Efna1	WT	0	0	1	0.5	1	1	0	0
T cells reg	miR21KO_vs_WT	Efna3	WT	0	0	1	0.5	1	1	0	0
T cells reg	miR21KO_vs_WT	Efna4	WT	0	0	1	0.5	1	1	0	0
T cells reg	miR21KO_vs_WT	Adam15	WT	0	0	1	0.5	1	1	0	0
T cells reg	miR21KO_vs_WT	Dcst1	WT	0	0	1	0.5	1	1	0	0
T cells reg	miR21KO_vs_WT	Dcst2	WT	0	0	1	0.5	1	1	0	0
T cells reg	miR21KO_vs_WT	Zbtb7b	WT	0	0	1	0.5	1	1	0	0
T cells reg	miR21KO_vs_WT	Gm15417	WT	0	0	1	0.5	1	1	0	0
T cells reg	miR21KO_vs_WT	Flad1	WT	0	0	1	0.5	1	1	0	0
T cells reg	miR21KO_vs_WT	Cks1b	WT	0	-1.6094379124341	0	0	0.479500122186953	1	0	100
T cells reg	miR21KO_vs_WT	Shc1	WT	0	-0.693147180559945	0	0	0.479500122186953	1	0	100
T cells reg	miR21KO_vs_WT	Pygo2	WT	0	-0.693147180559945	0	0	0.479500122186953	1	0	100
T cells reg	miR21KO_vs_WT	Pbxip1	WT	0	0	1	0.5	1	1	0	0
T cells reg	miR21KO_vs_WT	Pmvk	WT	0	0	1	0.5	1	1	0	0
T cells reg	miR21KO_vs_WT	Adar	WT	0	0	1	0.5	1	1	0	0
T cells reg	miR21KO_vs_WT	Chrnb2	WT	0	0	1	0.5	1	1	0	0
T cells reg	miR21KO_vs_WT	4632404H12Rik	WT	0	0	1	0.5	1	1	0	0
T cells reg	miR21KO_vs_WT	Ube2q1	WT	0.80471895621705	0.80471895621705	1.5	0.75	1	1	50	0
T cells reg	miR21KO_vs_WT	She	WT	0	0	1	0.5	1	1	0	0
T cells reg	miR21KO_vs_WT	Il6ra	WT	0	0	1	0.5	1	1	0	0
T cells reg	miR21KO_vs_WT	Gm42809	WT	0	0	1	0.5	1	1	0	0
T cells reg	miR21KO_vs_WT	Atp8b2	WT	0	0	1	0.5	1	1	0	0
T cells reg	miR21KO_vs_WT	Hax1	WT	0	-0.693147180559945	0	0	0.479500122186953	1	0	100
T cells reg	miR21KO_vs_WT	Ubap2l	WT	0.346573590279973	-0.346573590279973	0.5	0.25	1	1	50	100
T cells reg	miR21KO_vs_WT	4933434E20Rik	WT	0	-0.693147180559945	0	0	0.479500122186953	1	0	100
T cells reg	miR21KO_vs_WT	Tpm3	WT	0.895879734614027	-1.40670535838002	0	0	0.54029137460742	1	100	100
T cells reg	miR21KO_vs_WT	Nup210l	WT	0	0	1	0.5	1	1	0	0
T cells reg	miR21KO_vs_WT	Rps27	WT	2.9085555799816	-0.0871766935723883	1	0.5	1	1	100	100
T cells reg	miR21KO_vs_WT	Rab13	WT	0	0	1	0.5	1	1	0	0
T cells reg	miR21KO_vs_WT	Jtb	WT	0	0	1	0.5	1	1	0	0
T cells reg	miR21KO_vs_WT	Creb3l4	WT	0	0	1	0.5	1	1	0	0
T cells reg	miR21KO_vs_WT	Slc39a1	WT	0	0	1	0.5	1	1	0	0
T cells reg	miR21KO_vs_WT	Crtc2	WT	0	0	1	0.5	1	1	0	0
T cells reg	miR21KO_vs_WT	Dennd4b	WT	0	0	1	0.5	1	1	0	0
T cells reg	miR21KO_vs_WT	Gatad2b	WT	0.346573590279973	0.346573590279973	1.5	0.75	1	1	50	0
T cells reg	miR21KO_vs_WT	Slc27a3	WT	0	0	1	0.5	1	1	0	0
T cells reg	miR21KO_vs_WT	Ints3	WT	0	0	1	0.5	1	1	0	0
T cells reg	miR21KO_vs_WT	Npr1	WT	0	0	1	0.5	1	1	0	0
T cells reg	miR21KO_vs_WT	Ilf2	WT	0.346573590279973	-1.26286432215413	0	0	0.54029137460742	1	50	100
T cells reg	miR21KO_vs_WT	Snapin	WT	0	0	1	0.5	1	1	0	0
T cells reg	miR21KO_vs_WT	Chtop	WT	0	-0.693147180559945	0	0	0.479500122186953	1	0	100
T cells reg	miR21KO_vs_WT	S100a1	WT	0	0	1	0.5	1	1	0	0
T cells reg	miR21KO_vs_WT	S100a13	WT	0	-0.693147180559945	0	0	0.479500122186953	1	0	100
T cells reg	miR21KO_vs_WT	S100a14	WT	0	0	1	0.5	1	1	0	0
T cells reg	miR21KO_vs_WT	S100a16	WT	0.346573590279973	0.346573590279973	1.5	0.75	1	1	50	0
T cells reg	miR21KO_vs_WT	S100a3	WT	0	0	1	0.5	1	1	0	0
T cells reg	miR21KO_vs_WT	S100a2	WT	0	0	1	0.5	1	1	0	0
T cells reg	miR21KO_vs_WT	S100a4	WT	0.346573590279973	-0.752038698388137	0	0	0.54029137460742	1	50	100
T cells reg	miR21KO_vs_WT	S100a6	WT	1.15129254649702	1.15129254649702	2	1	0.54029137460742	1	100	0
T cells reg	miR21KO_vs_WT	S100a7a	WT	0	0	1	0.5	1	1	0	0
T cells reg	miR21KO_vs_WT	S100a8	WT	0	0	1	0.5	1	1	0	0
T cells reg	miR21KO_vs_WT	Lor	WT	0	0	1	0.5	1	1	0	0
T cells reg	miR21KO_vs_WT	Prr9	WT	0	0	1	0.5	1	1	0	0
T cells reg	miR21KO_vs_WT	Gm43740	WT	0	0	1	0.5	1	1	0	0
T cells reg	miR21KO_vs_WT	Sprr2a3	WT	0	0	1	0.5	1	1	0	0
T cells reg	miR21KO_vs_WT	Sprr2e	WT	0	0	1	0.5	1	1	0	0
T cells reg	miR21KO_vs_WT	Sprr2f	WT	0	0	1	0.5	1	1	0	0
T cells reg	miR21KO_vs_WT	Sprr2h	WT	0	0	1	0.5	1	1	0	0
T cells reg	miR21KO_vs_WT	Sprr2j-ps	WT	0	0	1	0.5	1	1	0	0
T cells reg	miR21KO_vs_WT	Gm9774	WT	0	0	1	0.5	1	1	0	0
T cells reg	miR21KO_vs_WT	Sprr1a	WT	0.346573590279973	0.346573590279973	1.5	0.75	1	1	50	0
T cells reg	miR21KO_vs_WT	Ivl	WT	0	0	1	0.5	1	1	0	0
T cells reg	miR21KO_vs_WT	2210017I01Rik	WT	0	0	1	0.5	1	1	0	0
T cells reg	miR21KO_vs_WT	Lce6a	WT	0	0	1	0.5	1	1	0	0
T cells reg	miR21KO_vs_WT	Lce1b	WT	0	0	1	0.5	1	1	0	0
T cells reg	miR21KO_vs_WT	Lce1d	WT	0	0	1	0.5	1	1	0	0
T cells reg	miR21KO_vs_WT	Crct1	WT	0	0	1	0.5	1	1	0	0
T cells reg	miR21KO_vs_WT	Tchh	WT	0	0	1	0.5	1	1	0	0
T cells reg	miR21KO_vs_WT	S100a11	WT	0.895879734614027	-0.202732554054082	0.5	0.25	1	1	100	100
T cells reg	miR21KO_vs_WT	S100a10	WT	1.242453324894	-0.14384103622589	0.5	0.25	1	1	100	100
T cells reg	miR21KO_vs_WT	Them4	WT	0.549306144334055	0.549306144334055	1.5	0.75	1	1	50	0
T cells reg	miR21KO_vs_WT	Rorc	WT	0	0	1	0.5	1	1	0	0
T cells reg	miR21KO_vs_WT	Lingo4	WT	0	0	1	0.5	1	1	0	0
T cells reg	miR21KO_vs_WT	Tdrkh	WT	0	0	1	0.5	1	1	0	0
T cells reg	miR21KO_vs_WT	Oaz3	WT	0	0	1	0.5	1	1	0	0
T cells reg	miR21KO_vs_WT	Mrpl9	WT	0.693147180559945	0.693147180559945	1.5	0.75	1	1	50	0
T cells reg	miR21KO_vs_WT	Riiad1	WT	0	0	1	0.5	1	1	0	0
T cells reg	miR21KO_vs_WT	Snx27	WT	0	-0.693147180559945	0	0	0.479500122186953	1	0	100
T cells reg	miR21KO_vs_WT	Tuft1	WT	0.346573590279973	0.346573590279973	1.5	0.75	1	1	50	0
T cells reg	miR21KO_vs_WT	Gm15234	WT	0	0	1	0.5	1	1	0	0
T cells reg	miR21KO_vs_WT	Selenbp2	WT	0	0	1	0.5	1	1	0	0
T cells reg	miR21KO_vs_WT	Cgn	WT	0	0	1	0.5	1	1	0	0
T cells reg	miR21KO_vs_WT	Pogz	WT	0	0	1	0.5	1	1	0	0
T cells reg	miR21KO_vs_WT	Psmb4	WT	1.70059869083108	-0.245311458224236	0	0	0.54029137460742	1	100	100
T cells reg	miR21KO_vs_WT	Selenbp1	WT	0	0	1	0.5	1	1	0	0
T cells reg	miR21KO_vs_WT	Rfx5	WT	0	0	1	0.5	1	1	0	0
T cells reg	miR21KO_vs_WT	B230398E01Rik	WT	0	0	1	0.5	1	1	0	0
T cells reg	miR21KO_vs_WT	Pi4kb	WT	0	0	1	0.5	1	1	0	0
T cells reg	miR21KO_vs_WT	A730011C13Rik	WT	0	0	1	0.5	1	1	0	0
T cells reg	miR21KO_vs_WT	Gm15265	WT	0	0	1	0.5	1	1	0	0
T cells reg	miR21KO_vs_WT	Zfp687	WT	0	0	1	0.5	1	1	0	0
T cells reg	miR21KO_vs_WT	Psmd4	WT	0.895879734614027	-0.490414626505863	0	0	0.54029137460742	1	100	100
T cells reg	miR21KO_vs_WT	Pip5k1a	WT	0	-0.693147180559945	0	0	0.479500122186953	1	0	100
T cells reg	miR21KO_vs_WT	Vps72	WT	0	0	1	0.5	1	1	0	0
T cells reg	miR21KO_vs_WT	Tmod4	WT	0	0	1	0.5	1	1	0	0
T cells reg	miR21KO_vs_WT	Scnm1	WT	0	0	1	0.5	1	1	0	0
T cells reg	miR21KO_vs_WT	Lysmd1	WT	0	0	1	0.5	1	1	0	0
T cells reg	miR21KO_vs_WT	Sema6c	WT	0	0	1	0.5	1	1	0	0
T cells reg	miR21KO_vs_WT	Gabpb2	WT	0	0	1	0.5	1	1	0	0
T cells reg	miR21KO_vs_WT	Gm16740	WT	0	0	1	0.5	1	1	0	0
T cells reg	miR21KO_vs_WT	Mllt11	WT	0	0	1	0.5	1	1	0	0
T cells reg	miR21KO_vs_WT	Cdc42se1	WT	0.346573590279973	-0.346573590279973	0.5	0.25	1	1	50	100
T cells reg	miR21KO_vs_WT	Bnipl	WT	0	0	1	0.5	1	1	0	0
T cells reg	miR21KO_vs_WT	Prune	WT	0	0	1	0.5	1	1	0	0
T cells reg	miR21KO_vs_WT	Fam63a	WT	0	0	1	0.5	1	1	0	0
T cells reg	miR21KO_vs_WT	Anxa9	WT	0	0	1	0.5	1	1	0	0
T cells reg	miR21KO_vs_WT	6330562C20Rik	WT	0	0	1	0.5	1	1	0	0
T cells reg	miR21KO_vs_WT	Cers2	WT	0.346573590279973	0.346573590279973	1.5	0.75	1	1	50	0
T cells reg	miR21KO_vs_WT	Setdb1	WT	0	0	1	0.5	1	1	0	0
T cells reg	miR21KO_vs_WT	Arnt	WT	0.346573590279973	-0.346573590279973	0.5	0.25	1	1	50	100
T cells reg	miR21KO_vs_WT	Ctsk	WT	0	0	1	0.5	1	1	0	0
T cells reg	miR21KO_vs_WT	Ctss	WT	0	0	1	0.5	1	1	0	0
T cells reg	miR21KO_vs_WT	Golph3l	WT	0	0	1	0.5	1	1	0	0
T cells reg	miR21KO_vs_WT	Ensa	WT	0.346573590279973	-0.346573590279973	0.5	0.25	1	1	50	100
T cells reg	miR21KO_vs_WT	Mcl1	WT	1.86883480914168	0.482540448021793	2	1	0.54029137460742	1	100	100
T cells reg	miR21KO_vs_WT	Adamtsl4	WT	0	0	1	0.5	1	1	0	0
T cells reg	miR21KO_vs_WT	Ecm1	WT	0	0	1	0.5	1	1	0	0
T cells reg	miR21KO_vs_WT	Tars2	WT	0	0	1	0.5	1	1	0	0
T cells reg	miR21KO_vs_WT	Rprd2	WT	1.03972077083992	0.346573590279972	1.5	0.75	1	1	100	100
T cells reg	miR21KO_vs_WT	Prpf3	WT	0	0	1	0.5	1	1	0	0
T cells reg	miR21KO_vs_WT	Mrps21	WT	0.346573590279973	-0.346573590279973	0.5	0.25	1	1	50	100
T cells reg	miR21KO_vs_WT	C920021L13Rik	WT	0	0	1	0.5	1	1	0	0
T cells reg	miR21KO_vs_WT	Ciart	WT	0	0	1	0.5	1	1	0	0
T cells reg	miR21KO_vs_WT	BC028528	WT	0.346573590279973	0.346573590279973	1.5	0.75	1	1	50	0
T cells reg	miR21KO_vs_WT	Aph1a	WT	0	0	1	0.5	1	1	0	0
T cells reg	miR21KO_vs_WT	Car14	WT	0	0	1	0.5	1	1	0	0
T cells reg	miR21KO_vs_WT	Anp32e	WT	0.80471895621705	-0.80471895621705	0.5	0.25	1	1	50	100
T cells reg	miR21KO_vs_WT	Plekho1	WT	0.346573590279973	0.346573590279973	1.5	0.75	1	1	50	0
T cells reg	miR21KO_vs_WT	Vps45	WT	0	-0.693147180559945	0	0	0.479500122186953	1	0	100
T cells reg	miR21KO_vs_WT	Otud7b	WT	0	0	1	0.5	1	1	0	0
T cells reg	miR21KO_vs_WT	Mtmr11	WT	0	0	1	0.5	1	1	0	0
T cells reg	miR21KO_vs_WT	Sf3b4	WT	0.346573590279973	-0.752038698388137	0	0	0.54029137460742	1	50	100
T cells reg	miR21KO_vs_WT	Sv2a	WT	0	0	1	0.5	1	1	0	0
T cells reg	miR21KO_vs_WT	Bola1	WT	0	0	1	0.5	1	1	0	0
T cells reg	miR21KO_vs_WT	Hist2h2ab	WT	0	0	1	0.5	1	1	0	0
T cells reg	miR21KO_vs_WT	Hist2h2ac	WT	0	0	1	0.5	1	1	0	0
T cells reg	miR21KO_vs_WT	Hist2h2be	WT	0	0	1	0.5	1	1	0	0
T cells reg	miR21KO_vs_WT	Hist2h3c2	WT	0	0	1	0.5	1	1	0	0
T cells reg	miR21KO_vs_WT	Gm20632	WT	0	0	1	0.5	1	1	0	0
T cells reg	miR21KO_vs_WT	Hist2h2aa2	WT	0	0	1	0.5	1	1	0	0
T cells reg	miR21KO_vs_WT	Gm20633	WT	0	0	1	0.5	1	1	0	0
T cells reg	miR21KO_vs_WT	Hist2h2aa1	WT	0	0	1	0.5	1	1	0	0
T cells reg	miR21KO_vs_WT	Hist2h3c1	WT	0	0	1	0.5	1	1	0	0
T cells reg	miR21KO_vs_WT	Hist2h4	WT	0	0	1	0.5	1	1	0	0
T cells reg	miR21KO_vs_WT	Hist2h3b	WT	0	0	1	0.5	1	1	0	0
T cells reg	miR21KO_vs_WT	Hist2h2bb	WT	0	0	1	0.5	1	1	0	0
T cells reg	miR21KO_vs_WT	Hist2h2bb.1	WT	0	0	1	0.5	1	1	0	0
T cells reg	miR21KO_vs_WT	Gm15441	WT	0	0	1	0.5	1	1	0	0
T cells reg	miR21KO_vs_WT	Txnip	WT	0.80471895621705	0.80471895621705	1.5	0.75	1	1	50	0
T cells reg	miR21KO_vs_WT	Polr3gl	WT	0	0	1	0.5	1	1	0	0
T cells reg	miR21KO_vs_WT	Lix1l	WT	0	0	1	0.5	1	1	0	0
T cells reg	miR21KO_vs_WT	Rbm8a	WT	0.895879734614027	-0.713558177820073	0	0	0.54029137460742	1	100	100
T cells reg	miR21KO_vs_WT	Pex11b	WT	0	0	1	0.5	1	1	0	0
T cells reg	miR21KO_vs_WT	Gm42957	WT	0	0	1	0.5	1	1	0	0
T cells reg	miR21KO_vs_WT	Ankrd35	WT	0	0	1	0.5	1	1	0	0
T cells reg	miR21KO_vs_WT	Pias3	WT	0	0	1	0.5	1	1	0	0
T cells reg	miR21KO_vs_WT	Nudt17	WT	0	0	1	0.5	1	1	0	0
T cells reg	miR21KO_vs_WT	Polr3c	WT	0	0	1	0.5	1	1	0	0
T cells reg	miR21KO_vs_WT	Rnf115	WT	0.346573590279973	0.346573590279973	1.5	0.75	1	1	50	0
T cells reg	miR21KO_vs_WT	Pdzk1	WT	0	0	1	0.5	1	1	0	0
T cells reg	miR21KO_vs_WT	Gpr89	WT	0.346573590279973	0.346573590279973	1.5	0.75	1	1	50	0
T cells reg	miR21KO_vs_WT	Gja5	WT	0	0	1	0.5	1	1	0	0
T cells reg	miR21KO_vs_WT	Acp6	WT	0	0	1	0.5	1	1	0	0
T cells reg	miR21KO_vs_WT	Bcl9	WT	0	0	1	0.5	1	1	0	0
T cells reg	miR21KO_vs_WT	Chd1l	WT	0.346573590279973	-0.346573590279973	0.5	0.25	1	1	50	100
T cells reg	miR21KO_vs_WT	Fmo5	WT	0	0	1	0.5	1	1	0	0
T cells reg	miR21KO_vs_WT	Prkab2	WT	0	-0.693147180559945	0	0	0.479500122186953	1	0	100
T cells reg	miR21KO_vs_WT	Pde4dip	WT	0	0	1	0.5	1	1	0	0
T cells reg	miR21KO_vs_WT	Gm43076	WT	0	0	1	0.5	1	1	0	0
T cells reg	miR21KO_vs_WT	Sec22b	WT	0.346573590279973	-0.346573590279973	0.5	0.25	1	1	50	100
T cells reg	miR21KO_vs_WT	Notch2	WT	0	-0.693147180559945	0	0	0.479500122186953	1	0	100
T cells reg	miR21KO_vs_WT	Adam30	WT	0	0	1	0.5	1	1	0	0
T cells reg	miR21KO_vs_WT	Reg4	WT	0	0	1	0.5	1	1	0	0
T cells reg	miR21KO_vs_WT	Hmgcs2	WT	0	0	1	0.5	1	1	0	0
T cells reg	miR21KO_vs_WT	Phgdh	WT	0.346573590279973	-1.26286432215413	0	0	0.54029137460742	1	50	100
T cells reg	miR21KO_vs_WT	Zfp697	WT	0	0	1	0.5	1	1	0	0
T cells reg	miR21KO_vs_WT	Wars2	WT	0	0	1	0.5	1	1	0	0
T cells reg	miR21KO_vs_WT	Wdr3	WT	0	-0.693147180559945	0	0	0.479500122186953	1	0	100
T cells reg	miR21KO_vs_WT	Gdap2	WT	0	0	1	0.5	1	1	0	0
T cells reg	miR21KO_vs_WT	Fam46c	WT	0	0	1	0.5	1	1	0	0
T cells reg	miR21KO_vs_WT	Gm12474	WT	0	0	1	0.5	1	1	0	0
T cells reg	miR21KO_vs_WT	Man1a2	WT	0	-0.693147180559945	0	0	0.479500122186953	1	0	100
T cells reg	miR21KO_vs_WT	Vtcn1	WT	0	0	1	0.5	1	1	0	0
T cells reg	miR21KO_vs_WT	Trim45	WT	0	0	1	0.5	1	1	0	0
T cells reg	miR21KO_vs_WT	Ttf2	WT	0	-0.693147180559945	0	0	0.479500122186953	1	0	100
T cells reg	miR21KO_vs_WT	Ptgfrn	WT	0	0	1	0.5	1	1	0	0
T cells reg	miR21KO_vs_WT	Igsf3	WT	0	0	1	0.5	1	1	0	0
T cells reg	miR21KO_vs_WT	Atp1a1	WT	0.346573590279973	-0.752038698388137	0	0	0.54029137460742	1	50	100
T cells reg	miR21KO_vs_WT	Slc22a15	WT	0	0	1	0.5	1	1	0	0
T cells reg	miR21KO_vs_WT	Casq2	WT	0	0	1	0.5	1	1	0	0
T cells reg	miR21KO_vs_WT	Vangl1	WT	0	0	1	0.5	1	1	0	0
T cells reg	miR21KO_vs_WT	Ngf	WT	0	0	1	0.5	1	1	0	0
T cells reg	miR21KO_vs_WT	Tspan2	WT	0	0	1	0.5	1	1	0	0
T cells reg	miR21KO_vs_WT	Sike1	WT	0	-0.693147180559945	0	0	0.479500122186953	1	0	100
T cells reg	miR21KO_vs_WT	Csde1	WT	1.242453324894	-0.14384103622589	1	0.5	1	1	100	100
T cells reg	miR21KO_vs_WT	Nras	WT	0	-0.693147180559945	0	0	0.479500122186953	1	0	100
T cells reg	miR21KO_vs_WT	Gm43062	WT	0	0	1	0.5	1	1	0	0
T cells reg	miR21KO_vs_WT	Ampd1	WT	0	0	1	0.5	1	1	0	0
T cells reg	miR21KO_vs_WT	Dennd2c	WT	0	0	1	0.5	1	1	0	0
T cells reg	miR21KO_vs_WT	Bcas2	WT	1.03972077083992	-0.0588915178281917	1	0.5	1	1	100	100
T cells reg	miR21KO_vs_WT	Trim33	WT	0.346573590279973	0.346573590279973	1.5	0.75	1	1	50	0
T cells reg	miR21KO_vs_WT	Olfml3	WT	0	0	1	0.5	1	1	0	0
T cells reg	miR21KO_vs_WT	Hipk1	WT	0	-0.693147180559945	0	0	0.479500122186953	1	0	100
T cells reg	miR21KO_vs_WT	Dclre1b	WT	0	-0.693147180559945	0	0	0.479500122186953	1	0	100
T cells reg	miR21KO_vs_WT	Ap4b1	WT	0	0	1	0.5	1	1	0	0
T cells reg	miR21KO_vs_WT	Bcl2l15	WT	0	0	1	0.5	1	1	0	0
T cells reg	miR21KO_vs_WT	Ptpn22	WT	0.346573590279973	0.346573590279973	1.5	0.75	1	1	50	0
T cells reg	miR21KO_vs_WT	Rsbn1	WT	0	0	1	0.5	1	1	0	0
T cells reg	miR21KO_vs_WT	Phtf1os	WT	0	0	1	0.5	1	1	0	0
T cells reg	miR21KO_vs_WT	Phtf1	WT	0	0	1	0.5	1	1	0	0
T cells reg	miR21KO_vs_WT	Magi3	WT	0	0	1	0.5	1	1	0	0
T cells reg	miR21KO_vs_WT	Lrig2	WT	0	0	1	0.5	1	1	0	0
T cells reg	miR21KO_vs_WT	Slc16a1	WT	0	0	1	0.5	1	1	0	0
T cells reg	miR21KO_vs_WT	Ppm1j	WT	0	0	1	0.5	1	1	0	0
T cells reg	miR21KO_vs_WT	Rhoc	WT	0.693147180559945	0.693147180559945	2	1	0.54029137460742	1	100	0
T cells reg	miR21KO_vs_WT	Mov10	WT	0	-0.693147180559945	0	0	0.479500122186953	1	0	100
T cells reg	miR21KO_vs_WT	Capza1	WT	0.346573590279973	-0.346573590279973	0.5	0.25	1	1	50	100
T cells reg	miR21KO_vs_WT	St7l	WT	0	0	1	0.5	1	1	0	0
T cells reg	miR21KO_vs_WT	Cttnbp2nl	WT	0.693147180559945	0.693147180559945	1.5	0.75	1	1	50	0
T cells reg	miR21KO_vs_WT	Kcnd3	WT	0	0	1	0.5	1	1	0	0
T cells reg	miR21KO_vs_WT	Ddx20	WT	0	-0.693147180559945	0	0	0.479500122186953	1	0	100
T cells reg	miR21KO_vs_WT	Fam212b	WT	0	0	1	0.5	1	1	0	0
T cells reg	miR21KO_vs_WT	Gm43848	WT	0	0	1	0.5	1	1	0	0
T cells reg	miR21KO_vs_WT	Rap1a	WT	0.693147180559945	0.693147180559945	2	1	0.54029137460742	1	100	0
T cells reg	miR21KO_vs_WT	Gm5547	WT	0	0	1	0.5	1	1	0	0
T cells reg	miR21KO_vs_WT	Atp5f1	WT	0.895879734614027	-0.895879734614027	0	0	0.54029137460742	1	100	100
T cells reg	miR21KO_vs_WT	Wdr77	WT	0	-0.693147180559945	0	0	0.479500122186953	1	0	100
T cells reg	miR21KO_vs_WT	Ovgp1	WT	0	0	1	0.5	1	1	0	0
T cells reg	miR21KO_vs_WT	Dennd2d	WT	0	0	1	0.5	1	1	0	0
T cells reg	miR21KO_vs_WT	Cept1	WT	0.346573590279973	-0.346573590279973	0.5	0.25	1	1	50	100
T cells reg	miR21KO_vs_WT	Dram2	WT	0.346573590279973	0.346573590279973	1.5	0.75	1	1	50	0
T cells reg	miR21KO_vs_WT	Lrif1	WT	0	-0.693147180559945	0	0	0.479500122186953	1	0	100
T cells reg	miR21KO_vs_WT	Cd53	WT	1.242453324894	-0.836988216785836	0	0	0.54029137460742	1	100	100
T cells reg	miR21KO_vs_WT	AI504432	WT	0	-0.693147180559945	0	0	0.479500122186953	1	0	100
T cells reg	miR21KO_vs_WT	Lamtor5	WT	0	-1.38629436111989	0	0	0.479500122186953	1	0	100
T cells reg	miR21KO_vs_WT	Slc16a4	WT	0	0	1	0.5	1	1	0	0
T cells reg	miR21KO_vs_WT	Rbm15	WT	0.346573590279973	0.346573590279973	1.5	0.75	1	1	50	0
T cells reg	miR21KO_vs_WT	Slc6a17	WT	0	0	1	0.5	1	1	0	0
T cells reg	miR21KO_vs_WT	Strip1	WT	0	0	1	0.5	1	1	0	0
T cells reg	miR21KO_vs_WT	Ahcyl1	WT	0	-0.693147180559945	0	0	0.479500122186953	1	0	100
T cells reg	miR21KO_vs_WT	Csf1	WT	0	0	1	0.5	1	1	0	0
T cells reg	miR21KO_vs_WT	4933431E20Rik	WT	0	0	1	0.5	1	1	0	0
T cells reg	miR21KO_vs_WT	Gstm5	WT	0	-0.693147180559945	0	0	0.479500122186953	1	0	100
T cells reg	miR21KO_vs_WT	Gstm7	WT	0	0	1	0.5	1	1	0	0
T cells reg	miR21KO_vs_WT	Gstm6	WT	0	0	1	0.5	1	1	0	0
T cells reg	miR21KO_vs_WT	Gstm2	WT	0	0	1	0.5	1	1	0	0
T cells reg	miR21KO_vs_WT	Gstm1	WT	0.346573590279973	0.346573590279973	1.5	0.75	1	1	50	0
T cells reg	miR21KO_vs_WT	Gstm4	WT	0	0	1	0.5	1	1	0	0
T cells reg	miR21KO_vs_WT	Ampd2	WT	0	0	1	0.5	1	1	0	0
T cells reg	miR21KO_vs_WT	Gm12500	WT	0	0	1	0.5	1	1	0	0
T cells reg	miR21KO_vs_WT	Gnat2	WT	0	0	1	0.5	1	1	0	0
T cells reg	miR21KO_vs_WT	Gnai3	WT	1.03972077083992	-0.346573590279972	0.5	0.25	1	1	100	100
T cells reg	miR21KO_vs_WT	Amigo1	WT	0	0	1	0.5	1	1	0	0
T cells reg	miR21KO_vs_WT	Cyb561d1	WT	0	0	1	0.5	1	1	0	0
T cells reg	miR21KO_vs_WT	Atxn7l2	WT	0	0	1	0.5	1	1	0	0
T cells reg	miR21KO_vs_WT	Psma5	WT	0.895879734614027	-0.202732554054082	0.5	0.25	1	1	100	100
T cells reg	miR21KO_vs_WT	Sort1	WT	0	0	1	0.5	1	1	0	0
T cells reg	miR21KO_vs_WT	Psrc1	WT	0	0	1	0.5	1	1	0	0
T cells reg	miR21KO_vs_WT	Celsr2	WT	0	0	1	0.5	1	1	0	0
T cells reg	miR21KO_vs_WT	Sars	WT	0.346573590279973	-1.26286432215413	0	0	0.54029137460742	1	50	100
T cells reg	miR21KO_vs_WT	5330417C22Rik	WT	0	-0.693147180559945	0	0	0.479500122186953	1	0	100
T cells reg	miR21KO_vs_WT	Tmem167b	WT	0	0	1	0.5	1	1	0	0
T cells reg	miR21KO_vs_WT	Taf13	WT	0	-0.693147180559945	0	0	0.479500122186953	1	0	100
T cells reg	miR21KO_vs_WT	Wdr47	WT	0	0	1	0.5	1	1	0	0
T cells reg	miR21KO_vs_WT	Clcc1	WT	0.346573590279973	0.346573590279973	1.5	0.75	1	1	50	0
T cells reg	miR21KO_vs_WT	Gpsm2	WT	0	0	1	0.5	1	1	0	0
T cells reg	miR21KO_vs_WT	Stxbp3	WT	0	0	1	0.5	1	1	0	0
T cells reg	miR21KO_vs_WT	Fndc7	WT	0	0	1	0.5	1	1	0	0
T cells reg	miR21KO_vs_WT	Prpf38b	WT	0.346573590279973	-0.752038698388137	0	0	0.54029137460742	1	50	100
T cells reg	miR21KO_vs_WT	Fam102b	WT	0	0	1	0.5	1	1	0	0
T cells reg	miR21KO_vs_WT	Slc25a24	WT	0	0	1	0.5	1	1	0	0
T cells reg	miR21KO_vs_WT	Vav3	WT	0	0	1	0.5	1	1	0	0
T cells reg	miR21KO_vs_WT	Ntng1	WT	0	0	1	0.5	1	1	0	0
T cells reg	miR21KO_vs_WT	Prmt6	WT	0	0	1	0.5	1	1	0	0
T cells reg	miR21KO_vs_WT	C130013H08Rik	WT	0	0	1	0.5	1	1	0	0
T cells reg	miR21KO_vs_WT	Amy1	WT	0	0	1	0.5	1	1	0	0
T cells reg	miR21KO_vs_WT	Rnpc3	WT	0.693147180559945	0.693147180559945	1.5	0.75	1	1	50	0
T cells reg	miR21KO_vs_WT	Col11a1	WT	0	0	1	0.5	1	1	0	0
T cells reg	miR21KO_vs_WT	S1pr1	WT	0	0	1	0.5	1	1	0	0
T cells reg	miR21KO_vs_WT	Gm9889	WT	0	0	1	0.5	1	1	0	0
T cells reg	miR21KO_vs_WT	Dph5	WT	0	0	1	0.5	1	1	0	0
T cells reg	miR21KO_vs_WT	Slc30a7	WT	0	0	1	0.5	1	1	0	0
T cells reg	miR21KO_vs_WT	Extl2	WT	0	0	1	0.5	1	1	0	0
T cells reg	miR21KO_vs_WT	Vcam1	WT	0	0	1	0.5	1	1	0	0
T cells reg	miR21KO_vs_WT	Gpr88	WT	0	0	1	0.5	1	1	0	0
T cells reg	miR21KO_vs_WT	Cdc14a	WT	0	0	1	0.5	1	1	0	0
T cells reg	miR21KO_vs_WT	Rtca	WT	0	0	1	0.5	1	1	0	0
T cells reg	miR21KO_vs_WT	Dbt	WT	0	0	1	0.5	1	1	0	0
T cells reg	miR21KO_vs_WT	Trmt13	WT	0	0	1	0.5	1	1	0	0
T cells reg	miR21KO_vs_WT	Sass6	WT	0	0	1	0.5	1	1	0	0
T cells reg	miR21KO_vs_WT	Gm42893	WT	0	0	1	0.5	1	1	0	0
T cells reg	miR21KO_vs_WT	Hiat1	WT	0	0	1	0.5	1	1	0	0
T cells reg	miR21KO_vs_WT	Slc35a3	WT	0	-0.693147180559945	0	0	0.479500122186953	1	0	100
T cells reg	miR21KO_vs_WT	Agl	WT	0	0	1	0.5	1	1	0	0
T cells reg	miR21KO_vs_WT	Frrs1	WT	0	0	1	0.5	1	1	0	0
T cells reg	miR21KO_vs_WT	Palmd	WT	0	0	1	0.5	1	1	0	0
T cells reg	miR21KO_vs_WT	Snx7	WT	0	0	1	0.5	1	1	0	0
T cells reg	miR21KO_vs_WT	Dpyd	WT	0	0	1	0.5	1	1	0	0
T cells reg	miR21KO_vs_WT	Ptbp2	WT	0.346573590279973	0.346573590279973	1.5	0.75	1	1	50	0
T cells reg	miR21KO_vs_WT	Rwdd3	WT	0	0	1	0.5	1	1	0	0
T cells reg	miR21KO_vs_WT	Tmem56	WT	0	0	1	0.5	1	1	0	0
T cells reg	miR21KO_vs_WT	Alg14	WT	0	0	1	0.5	1	1	0	0
T cells reg	miR21KO_vs_WT	Cnn3	WT	0.346573590279973	0.346573590279973	1.5	0.75	1	1	50	0
T cells reg	miR21KO_vs_WT	Slc44a3	WT	0	0	1	0.5	1	1	0	0
T cells reg	miR21KO_vs_WT	A730020M07Rik	WT	0	0	1	0.5	1	1	0	0
T cells reg	miR21KO_vs_WT	F3	WT	0.346573590279973	0.346573590279973	1.5	0.75	1	1	50	0
T cells reg	miR21KO_vs_WT	Abcd3	WT	0	0	1	0.5	1	1	0	0
T cells reg	miR21KO_vs_WT	Arhgap29	WT	0	0	1	0.5	1	1	0	0
T cells reg	miR21KO_vs_WT	Abca4	WT	0	0	1	0.5	1	1	0	0
T cells reg	miR21KO_vs_WT	Gclm	WT	0.895879734614027	0.895879734614027	2	1	0.54029137460742	1	100	0
T cells reg	miR21KO_vs_WT	Dnttip2	WT	0.346573590279973	-0.346573590279973	0.5	0.25	1	1	50	100
T cells reg	miR21KO_vs_WT	Bcar3	WT	0	0	1	0.5	1	1	0	0
T cells reg	miR21KO_vs_WT	Gm42836	WT	0	0	1	0.5	1	1	0	0
T cells reg	miR21KO_vs_WT	Fnbp1l	WT	0	0	1	0.5	1	1	0	0
T cells reg	miR21KO_vs_WT	Pde5a	WT	0	0	1	0.5	1	1	0	0
T cells reg	miR21KO_vs_WT	1810037I17Rik	WT	0.346573590279973	0.346573590279973	1.5	0.75	1	1	50	0
T cells reg	miR21KO_vs_WT	Usp53	WT	1.15129254649702	1.15129254649702	2	1	0.54029137460742	1	100	0
T cells reg	miR21KO_vs_WT	Synpo2	WT	0	0	1	0.5	1	1	0	0
T cells reg	miR21KO_vs_WT	Sec24d	WT	0.346573590279973	0.346573590279973	1.5	0.75	1	1	50	0
T cells reg	miR21KO_vs_WT	Mettl14	WT	0	0	1	0.5	1	1	0	0
T cells reg	miR21KO_vs_WT	Prss12	WT	0	0	1	0.5	1	1	0	0
T cells reg	miR21KO_vs_WT	Arsj	WT	0	0	1	0.5	1	1	0	0
T cells reg	miR21KO_vs_WT	Camk2d	WT	0.346573590279973	0.346573590279973	1.5	0.75	1	1	50	0
T cells reg	miR21KO_vs_WT	Ank2	WT	0	0	1	0.5	1	1	0	0
T cells reg	miR21KO_vs_WT	Larp7	WT	0	0	1	0.5	1	1	0	0
T cells reg	miR21KO_vs_WT	Zgrf1	WT	0	-0.693147180559945	0	0	0.479500122186953	1	0	100
T cells reg	miR21KO_vs_WT	Alpk1	WT	0	0	1	0.5	1	1	0	0
T cells reg	miR21KO_vs_WT	Tifa	WT	0	0	1	0.5	1	1	0	0
T cells reg	miR21KO_vs_WT	Ap1ar	WT	0	0	1	0.5	1	1	0	0
T cells reg	miR21KO_vs_WT	5730508B09Rik	WT	0	0	1	0.5	1	1	0	0
T cells reg	miR21KO_vs_WT	Pitx2	WT	0	0	1	0.5	1	1	0	0
T cells reg	miR21KO_vs_WT	Enpep	WT	0	0	1	0.5	1	1	0	0
T cells reg	miR21KO_vs_WT	Elovl6	WT	0	0	1	0.5	1	1	0	0
T cells reg	miR21KO_vs_WT	Egf	WT	0	0	1	0.5	1	1	0	0
T cells reg	miR21KO_vs_WT	Rrh	WT	0	0	1	0.5	1	1	0	0
T cells reg	miR21KO_vs_WT	Gar1	WT	0.346573590279973	-0.346573590279973	0.5	0.25	1	1	50	100
T cells reg	miR21KO_vs_WT	Pla2g12a	WT	0	0	1	0.5	1	1	0	0
T cells reg	miR21KO_vs_WT	Casp6	WT	0	0	1	0.5	1	1	0	0
T cells reg	miR21KO_vs_WT	Ccdc109b	WT	0	0	1	0.5	1	1	0	0
T cells reg	miR21KO_vs_WT	Sec24b	WT	0	-0.693147180559945	0	0	0.479500122186953	1	0	100
T cells reg	miR21KO_vs_WT	Ostc	WT	0.693147180559945	1.11022302462516e-16	1	0.5	1	1	100	100
T cells reg	miR21KO_vs_WT	Rpl34	WT	2.94305201572508	-0.352784850279251	0	0	0.54029137460742	1	100	100
T cells reg	miR21KO_vs_WT	Gm42997	WT	0	0	1	0.5	1	1	0	0
T cells reg	miR21KO_vs_WT	Lef1	WT	0	0	1	0.5	1	1	0	0
T cells reg	miR21KO_vs_WT	Hadh	WT	0	0	1	0.5	1	1	0	0
T cells reg	miR21KO_vs_WT	Cyp2u1	WT	0	0	1	0.5	1	1	0	0
T cells reg	miR21KO_vs_WT	Sgms2	WT	0.346573590279973	0.346573590279973	1.5	0.75	1	1	50	0
T cells reg	miR21KO_vs_WT	Papss1	WT	0.346573590279973	0.346573590279973	1.5	0.75	1	1	50	0
T cells reg	miR21KO_vs_WT	Dkk2	WT	0	0	1	0.5	1	1	0	0
T cells reg	miR21KO_vs_WT	Aimp1	WT	0.346573590279973	0.346573590279973	1.5	0.75	1	1	50	0
T cells reg	miR21KO_vs_WT	Tbck	WT	0	0	1	0.5	1	1	0	0
T cells reg	miR21KO_vs_WT	Npnt	WT	0.549306144334055	0.549306144334055	1.5	0.75	1	1	50	0
T cells reg	miR21KO_vs_WT	Gstcd	WT	0	0	1	0.5	1	1	0	0
T cells reg	miR21KO_vs_WT	Ints12	WT	0	0	1	0.5	1	1	0	0
T cells reg	miR21KO_vs_WT	Arhgef38	WT	0	0	1	0.5	1	1	0	0
T cells reg	miR21KO_vs_WT	Ppa2	WT	0.346573590279973	0.346573590279973	1.5	0.75	1	1	50	0
T cells reg	miR21KO_vs_WT	Tet2	WT	0.346573590279973	-0.346573590279973	0.5	0.25	1	1	50	100
T cells reg	miR21KO_vs_WT	Gm43194	WT	0	0	1	0.5	1	1	0	0
T cells reg	miR21KO_vs_WT	Cxxc4	WT	0	0	1	0.5	1	1	0	0
T cells reg	miR21KO_vs_WT	Cenpe	WT	0	0	1	0.5	1	1	0	0
T cells reg	miR21KO_vs_WT	Bdh2	WT	0	0	1	0.5	1	1	0	0
T cells reg	miR21KO_vs_WT	Cisd2	WT	0.346573590279973	-0.346573590279973	0.5	0.25	1	1	50	100
T cells reg	miR21KO_vs_WT	4930539J05Rik	WT	0	0	1	0.5	1	1	0	0
T cells reg	miR21KO_vs_WT	Ube2d3	WT	0.895879734614027	-1.18356180706581	0	0	0.54029137460742	1	100	100
T cells reg	miR21KO_vs_WT	Manba	WT	0	0	1	0.5	1	1	0	0
T cells reg	miR21KO_vs_WT	Nfkb1	WT	1.15129254649702	-1.48776478311824	0	0	0.54029137460742	1	100	100
T cells reg	miR21KO_vs_WT	Slc39a8	WT	0	0	1	0.5	1	1	0	0
T cells reg	miR21KO_vs_WT	Gm43603	WT	0	0	1	0.5	1	1	0	0
T cells reg	miR21KO_vs_WT	Bank1	WT	0	0	1	0.5	1	1	0	0
T cells reg	miR21KO_vs_WT	Ppp3ca	WT	1.03972077083992	1.03972077083992	2	1	0.54029137460742	1	100	0
T cells reg	miR21KO_vs_WT	Emcn	WT	0	0	1	0.5	1	1	0	0
T cells reg	miR21KO_vs_WT	Ddit4l	WT	0	0	1	0.5	1	1	0	0
T cells reg	miR21KO_vs_WT	Gm43403	WT	0	0	1	0.5	1	1	0	0
T cells reg	miR21KO_vs_WT	H2afz	WT	3.88658684024127	0.519291010254793	1	0.5	1	1	100	100
T cells reg	miR21KO_vs_WT	Dnajb14	WT	0.346573590279973	0.346573590279973	1.5	0.75	1	1	50	0
T cells reg	miR21KO_vs_WT	Gm43689	WT	0	0	1	0.5	1	1	0	0
T cells reg	miR21KO_vs_WT	Lamtor3	WT	0	-0.693147180559945	0	0	0.479500122186953	1	0	100
T cells reg	miR21KO_vs_WT	Dapp1	WT	0.346573590279973	0.346573590279973	1.5	0.75	1	1	50	0
T cells reg	miR21KO_vs_WT	Mttp	WT	0	0	1	0.5	1	1	0	0
T cells reg	miR21KO_vs_WT	Trmt10a	WT	0	0	1	0.5	1	1	0	0
T cells reg	miR21KO_vs_WT	0610031O16Rik	WT	0	0	1	0.5	1	1	0	0
T cells reg	miR21KO_vs_WT	Adh7	WT	0	0	1	0.5	1	1	0	0
T cells reg	miR21KO_vs_WT	Adh1	WT	0	0	1	0.5	1	1	0	0
T cells reg	miR21KO_vs_WT	Gm16559	WT	0	0	1	0.5	1	1	0	0
T cells reg	miR21KO_vs_WT	Adh6a	WT	0	0	1	0.5	1	1	0	0
T cells reg	miR21KO_vs_WT	Adh5	WT	0.80471895621705	0.111571775657105	1	0.5	1	1	50	100
T cells reg	miR21KO_vs_WT	Metap1	WT	0.346573590279973	0.346573590279973	1.5	0.75	1	1	50	0
T cells reg	miR21KO_vs_WT	Eif4e	WT	0.895879734614027	0.202732554054082	1.5	0.75	1	1	100	100
T cells reg	miR21KO_vs_WT	Tspan5	WT	0	0	1	0.5	1	1	0	0
T cells reg	miR21KO_vs_WT	Rap1gds1	WT	0	0	1	0.5	1	1	0	0
T cells reg	miR21KO_vs_WT	Bmpr1b	WT	0	0	1	0.5	1	1	0	0
T cells reg	miR21KO_vs_WT	Pdlim5	WT	0.346573590279973	0.346573590279973	1.5	0.75	1	1	50	0
T cells reg	miR21KO_vs_WT	Gbp5	WT	0	0	1	0.5	1	1	0	0
T cells reg	miR21KO_vs_WT	Gbp7	WT	0.346573590279973	0.346573590279973	1.5	0.75	1	1	50	0
T cells reg	miR21KO_vs_WT	Gbp3	WT	0	0	1	0.5	1	1	0	0
T cells reg	miR21KO_vs_WT	Gbp2	WT	0	0	1	0.5	1	1	0	0
T cells reg	miR21KO_vs_WT	Ccbl2	WT	0	0	1	0.5	1	1	0	0
T cells reg	miR21KO_vs_WT	Gtf2b	WT	0.346573590279973	-0.346573590279973	0.5	0.25	1	1	50	100
T cells reg	miR21KO_vs_WT	Pkn2	WT	0.346573590279973	-0.346573590279973	0.5	0.25	1	1	50	100
T cells reg	miR21KO_vs_WT	Lmo4	WT	1.70059869083108	1.70059869083108	2	1	0.54029137460742	1	100	0
T cells reg	miR21KO_vs_WT	Hs2st1	WT	0	0	1	0.5	1	1	0	0
T cells reg	miR21KO_vs_WT	Sep15	WT	0	0	1	0.5	1	1	0	0
T cells reg	miR21KO_vs_WT	Sh3glb1	WT	0.895879734614027	-0.895879734614027	0	0	0.54029137460742	1	100	100
T cells reg	miR21KO_vs_WT	Clca3a2	WT	0	0	1	0.5	1	1	0	0
T cells reg	miR21KO_vs_WT	Clca3b	WT	0	0	1	0.5	1	1	0	0
T cells reg	miR21KO_vs_WT	Odf2l	WT	0	0	1	0.5	1	1	0	0
T cells reg	miR21KO_vs_WT	Znhit6	WT	0	-0.693147180559945	0	0	0.479500122186953	1	0	100
T cells reg	miR21KO_vs_WT	Cyr61	WT	0	0	1	0.5	1	1	0	0
T cells reg	miR21KO_vs_WT	Gm17501	WT	0	0	1	0.5	1	1	0	0
T cells reg	miR21KO_vs_WT	Ddah1	WT	0	0	1	0.5	1	1	0	0
T cells reg	miR21KO_vs_WT	Bcl10	WT	0.346573590279973	-0.346573590279973	0.5	0.25	1	1	50	100
T cells reg	miR21KO_vs_WT	2410004B18Rik	WT	0	-0.693147180559945	0	0	0.479500122186953	1	0	100
T cells reg	miR21KO_vs_WT	Syde2	WT	0	0	1	0.5	1	1	0	0
T cells reg	miR21KO_vs_WT	Wdr63	WT	0	0	1	0.5	1	1	0	0
T cells reg	miR21KO_vs_WT	Mcoln3	WT	0	0	1	0.5	1	1	0	0
T cells reg	miR21KO_vs_WT	Mcoln2	WT	0	0	1	0.5	1	1	0	0
T cells reg	miR21KO_vs_WT	Lpar3	WT	0	0	1	0.5	1	1	0	0
T cells reg	miR21KO_vs_WT	Ssx2ip	WT	0	0	1	0.5	1	1	0	0
T cells reg	miR21KO_vs_WT	Ctbs	WT	0	0	1	0.5	1	1	0	0
T cells reg	miR21KO_vs_WT	Spata1	WT	0	0	1	0.5	1	1	0	0
T cells reg	miR21KO_vs_WT	Gng5	WT	2.01267584536757	0.914063556699464	2	1	0.54029137460742	1	100	100
T cells reg	miR21KO_vs_WT	Rpf1	WT	0	0	1	0.5	1	1	0	0
T cells reg	miR21KO_vs_WT	Uox	WT	0	0	1	0.5	1	1	0	0
T cells reg	miR21KO_vs_WT	Dnase2b	WT	0	0	1	0.5	1	1	0	0
T cells reg	miR21KO_vs_WT	4930503B20Rik	WT	0	0	1	0.5	1	1	0	0
T cells reg	miR21KO_vs_WT	Samd13	WT	0	0	1	0.5	1	1	0	0
T cells reg	miR21KO_vs_WT	Prkacb	WT	0	-0.693147180559945	0	0	0.479500122186953	1	0	100
T cells reg	miR21KO_vs_WT	Ttll7	WT	0	0	1	0.5	1	1	0	0
T cells reg	miR21KO_vs_WT	Adgrl2	WT	0	0	1	0.5	1	1	0	0
T cells reg	miR21KO_vs_WT	Gm43573	WT	0	0	1	0.5	1	1	0	0
T cells reg	miR21KO_vs_WT	Adgrl4	WT	0	0	1	0.5	1	1	0	0
T cells reg	miR21KO_vs_WT	Ifi44	WT	0	0	1	0.5	1	1	0	0
T cells reg	miR21KO_vs_WT	Gipc2	WT	0	0	1	0.5	1	1	0	0
T cells reg	miR21KO_vs_WT	Dnajb4	WT	0.346573590279973	-0.346573590279973	0.5	0.25	1	1	50	100
T cells reg	miR21KO_vs_WT	Fubp1	WT	1.242453324894	0.549306144334055	1.5	0.75	1	1	100	100
T cells reg	miR21KO_vs_WT	Nexn	WT	0	0	1	0.5	1	1	0	0
T cells reg	miR21KO_vs_WT	Fam73a	WT	0	0	1	0.5	1	1	0	0
T cells reg	miR21KO_vs_WT	Usp33	WT	0	0	1	0.5	1	1	0	0
T cells reg	miR21KO_vs_WT	Zzz3	WT	0	0	1	0.5	1	1	0	0
T cells reg	miR21KO_vs_WT	Pigk	WT	0	0	1	0.5	1	1	0	0
T cells reg	miR21KO_vs_WT	St6galnac3	WT	0	0	1	0.5	1	1	0	0
T cells reg	miR21KO_vs_WT	Rabggtb	WT	0	-0.693147180559945	0	0	0.479500122186953	1	0	100
T cells reg	miR21KO_vs_WT	Acadm	WT	0	0	1	0.5	1	1	0	0
T cells reg	miR21KO_vs_WT	Tyw3	WT	0	0	1	0.5	1	1	0	0
T cells reg	miR21KO_vs_WT	Cryz	WT	0	0	1	0.5	1	1	0	0
T cells reg	miR21KO_vs_WT	Erich3	WT	0	0	1	0.5	1	1	0	0
T cells reg	miR21KO_vs_WT	Fpgt	WT	0	0	1	0.5	1	1	0	0
T cells reg	miR21KO_vs_WT	Lrriq3	WT	0	0	1	0.5	1	1	0	0
T cells reg	miR21KO_vs_WT	Negr1	WT	0	0	1	0.5	1	1	0	0
T cells reg	miR21KO_vs_WT	Gm43159	WT	0	0	1	0.5	1	1	0	0
T cells reg	miR21KO_vs_WT	Zranb2	WT	0	-1.38629436111989	0	0	0.479500122186953	1	0	100
T cells reg	miR21KO_vs_WT	Ptger3	WT	0	0	1	0.5	1	1	0	0
T cells reg	miR21KO_vs_WT	Cth	WT	0	0	1	0.5	1	1	0	0
T cells reg	miR21KO_vs_WT	Ankrd13c	WT	0	0	1	0.5	1	1	0	0
T cells reg	miR21KO_vs_WT	Srsf11	WT	0.895879734614027	0.202732554054082	1.5	0.75	1	1	100	100
T cells reg	miR21KO_vs_WT	Lrrc40	WT	0	0	1	0.5	1	1	0	0
T cells reg	miR21KO_vs_WT	Wls	WT	0	0	1	0.5	1	1	0	0
T cells reg	miR21KO_vs_WT	Tmem68	WT	0	0	1	0.5	1	1	0	0
T cells reg	miR21KO_vs_WT	Tgs1	WT	0	0	1	0.5	1	1	0	0
T cells reg	miR21KO_vs_WT	Lyn	WT	0.549306144334055	0.549306144334055	1.5	0.75	1	1	50	0
T cells reg	miR21KO_vs_WT	Rps20	WT	3.78315550738623	0.0454858891028636	1.5	0.75	1	1	100	100
T cells reg	miR21KO_vs_WT	Chchd7	WT	0	0	1	0.5	1	1	0	0
T cells reg	miR21KO_vs_WT	Gm11808	WT	0.346573590279973	-0.346573590279973	0.5	0.25	1	1	50	100
T cells reg	miR21KO_vs_WT	Penk	WT	0	-1.38629436111989	0	0	0.479500122186953	1	0	100
T cells reg	miR21KO_vs_WT	Impad1	WT	0	0	1	0.5	1	1	0	0
T cells reg	miR21KO_vs_WT	Fam110b	WT	0	0	1	0.5	1	1	0	0
T cells reg	miR21KO_vs_WT	Ubxn2b	WT	0	0	1	0.5	1	1	0	0
T cells reg	miR21KO_vs_WT	Sdcbp	WT	1.03972077083992	-0.0588915178281917	1	0.5	1	1	100	100
T cells reg	miR21KO_vs_WT	Nsmaf	WT	0	-0.693147180559945	0	0	0.479500122186953	1	0	100
T cells reg	miR21KO_vs_WT	Tox	WT	0	-0.693147180559945	0	0	0.479500122186953	1	0	100
T cells reg	miR21KO_vs_WT	Car8	WT	0	0	1	0.5	1	1	0	0
T cells reg	miR21KO_vs_WT	Rab2a	WT	0.346573590279973	-0.752038698388137	0	0	0.54029137460742	1	50	100
T cells reg	miR21KO_vs_WT	Chd7	WT	0.693147180559945	0.693147180559945	1.5	0.75	1	1	50	0
T cells reg	miR21KO_vs_WT	Asph	WT	0.346573590279973	0.346573590279973	1.5	0.75	1	1	50	0
T cells reg	miR21KO_vs_WT	2610301B20Rik	WT	0	0	1	0.5	1	1	0	0
T cells reg	miR21KO_vs_WT	Plekhf2	WT	0	0	1	0.5	1	1	0	0
T cells reg	miR21KO_vs_WT	Ndufaf6	WT	0	0	1	0.5	1	1	0	0
T cells reg	miR21KO_vs_WT	Trp53inp1	WT	0.346573590279973	0.346573590279973	1.5	0.75	1	1	50	0
T cells reg	miR21KO_vs_WT	Ccne2	WT	0.346573590279973	0.346573590279973	1.5	0.75	1	1	50	0
T cells reg	miR21KO_vs_WT	Ints8	WT	0	0	1	0.5	1	1	0	0
T cells reg	miR21KO_vs_WT	Dpy19l4	WT	0	0	1	0.5	1	1	0	0
T cells reg	miR21KO_vs_WT	Esrp1	WT	0	0	1	0.5	1	1	0	0
T cells reg	miR21KO_vs_WT	1110037F02Rik	WT	0	0	1	0.5	1	1	0	0
T cells reg	miR21KO_vs_WT	Gem	WT	0.972955074527657	-0.413339286592234	1	0.5	1	1	50	100
T cells reg	miR21KO_vs_WT	Cdh17	WT	0	0	1	0.5	1	1	0	0
T cells reg	miR21KO_vs_WT	Pdp1	WT	0	0	1	0.5	1	1	0	0
T cells reg	miR21KO_vs_WT	Tmem67	WT	0	0	1	0.5	1	1	0	0
T cells reg	miR21KO_vs_WT	Rbm12b2	WT	0	0	1	0.5	1	1	0	0
T cells reg	miR21KO_vs_WT	Rbm12b1	WT	0	0	1	0.5	1	1	0	0
T cells reg	miR21KO_vs_WT	Fam92a	WT	0	0	1	0.5	1	1	0	0
T cells reg	miR21KO_vs_WT	Triqk	WT	0	0	1	0.5	1	1	0	0
T cells reg	miR21KO_vs_WT	Runx1t1	WT	0	0	1	0.5	1	1	0	0
T cells reg	miR21KO_vs_WT	Otud6b	WT	0	0	1	0.5	1	1	0	0
T cells reg	miR21KO_vs_WT	Tmem55a	WT	0	0	1	0.5	1	1	0	0
T cells reg	miR21KO_vs_WT	Gm11837	WT	0	0	1	0.5	1	1	0	0
T cells reg	miR21KO_vs_WT	Tmem64	WT	0.549306144334055	0.549306144334055	1.5	0.75	1	1	50	0
T cells reg	miR21KO_vs_WT	Decr1	WT	0	0	1	0.5	1	1	0	0
T cells reg	miR21KO_vs_WT	Nbn	WT	0	0	1	0.5	1	1	0	0
T cells reg	miR21KO_vs_WT	Osgin2	WT	0.346573590279973	0.346573590279973	1.5	0.75	1	1	50	0
T cells reg	miR21KO_vs_WT	Ripk2	WT	0	-0.693147180559945	0	0	0.479500122186953	1	0	100
T cells reg	miR21KO_vs_WT	Mmp16	WT	0	0	1	0.5	1	1	0	0
T cells reg	miR21KO_vs_WT	Cpne3	WT	0	0	1	0.5	1	1	0	0
T cells reg	miR21KO_vs_WT	Rmdn1	WT	0	0	1	0.5	1	1	0	0
T cells reg	miR21KO_vs_WT	Wwp1	WT	0	0	1	0.5	1	1	0	0
T cells reg	miR21KO_vs_WT	Atp6v0d2	WT	0	0	1	0.5	1	1	0	0
T cells reg	miR21KO_vs_WT	Ttpa	WT	0	0	1	0.5	1	1	0	0
T cells reg	miR21KO_vs_WT	Ggh	WT	0	0	1	0.5	1	1	0	0
T cells reg	miR21KO_vs_WT	Ccnc	WT	0	0	1	0.5	1	1	0	0
T cells reg	miR21KO_vs_WT	Tstd3	WT	0	0	1	0.5	1	1	0	0
T cells reg	miR21KO_vs_WT	Usp45	WT	0	0	1	0.5	1	1	0	0
T cells reg	miR21KO_vs_WT	Pnisr	WT	0.346573590279973	-0.346573590279973	0.5	0.25	1	1	50	100
T cells reg	miR21KO_vs_WT	Coq3	WT	0	0	1	0.5	1	1	0	0
T cells reg	miR21KO_vs_WT	Faxc	WT	0	0	1	0.5	1	1	0	0
T cells reg	miR21KO_vs_WT	Fbxl4	WT	0	0	1	0.5	1	1	0	0
T cells reg	miR21KO_vs_WT	Mms22l	WT	0.549306144334055	-0.14384103622589	1	0.5	1	1	50	100
T cells reg	miR21KO_vs_WT	Klhl32	WT	0	0	1	0.5	1	1	0	0
T cells reg	miR21KO_vs_WT	Ndufaf4	WT	0	-0.693147180559945	0	0	0.479500122186953	1	0	100
T cells reg	miR21KO_vs_WT	Ufl1	WT	0	-0.693147180559945	0	0	0.479500122186953	1	0	100
T cells reg	miR21KO_vs_WT	Fut9	WT	0	0	1	0.5	1	1	0	0
T cells reg	miR21KO_vs_WT	Manea	WT	0	0	1	0.5	1	1	0	0
T cells reg	miR21KO_vs_WT	Epha7	WT	0	0	1	0.5	1	1	0	0
T cells reg	miR21KO_vs_WT	Map3k7	WT	0.549306144334055	-0.14384103622589	1	0.5	1	1	50	100
T cells reg	miR21KO_vs_WT	Bach2	WT	0	-0.693147180559945	0	0	0.479500122186953	1	0	100
T cells reg	miR21KO_vs_WT	Casp8ap2	WT	0.549306144334055	-0.14384103622589	1	0.5	1	1	50	100
T cells reg	miR21KO_vs_WT	Mdn1	WT	0.346573590279973	-0.752038698388137	0	0	0.54029137460742	1	50	100
T cells reg	miR21KO_vs_WT	Lyrm2	WT	0	-0.693147180559945	0	0	0.479500122186953	1	0	100
T cells reg	miR21KO_vs_WT	Ankrd6	WT	0	0	1	0.5	1	1	0	0
T cells reg	miR21KO_vs_WT	Rragd	WT	0	0	1	0.5	1	1	0	0
T cells reg	miR21KO_vs_WT	Ube2j1	WT	0.549306144334055	0.549306144334055	1.5	0.75	1	1	50	0
T cells reg	miR21KO_vs_WT	Gabrr2	WT	0	0	1	0.5	1	1	0	0
T cells reg	miR21KO_vs_WT	Pm20d2	WT	0	0	1	0.5	1	1	0	0
T cells reg	miR21KO_vs_WT	Srsf12	WT	0	0	1	0.5	1	1	0	0
T cells reg	miR21KO_vs_WT	Pnrc1	WT	1.90333124488516	0.80471895621705	1.5	0.75	1	1	100	100
T cells reg	miR21KO_vs_WT	Rngtt	WT	0	0	1	0.5	1	1	0	0
T cells reg	miR21KO_vs_WT	Akirin2	WT	0	-1.09861228866811	0	0	0.479500122186953	1	0	100
T cells reg	miR21KO_vs_WT	Orc3	WT	0	0	1	0.5	1	1	0	0
T cells reg	miR21KO_vs_WT	Rars2	WT	0	0	1	0.5	1	1	0	0
T cells reg	miR21KO_vs_WT	Slc35a1	WT	0	0	1	0.5	1	1	0	0
T cells reg	miR21KO_vs_WT	Smim8	WT	0	0	1	0.5	1	1	0	0
T cells reg	miR21KO_vs_WT	Zfp292	WT	1.73286795139986	0.634255662731753	2	1	0.54029137460742	1	100	100
T cells reg	miR21KO_vs_WT	Mob3b	WT	0	0	1	0.5	1	1	0	0
T cells reg	miR21KO_vs_WT	Ifnk	WT	0	0	1	0.5	1	1	0	0
T cells reg	miR21KO_vs_WT	3110043O21Rik	WT	0	0	1	0.5	1	1	0	0
T cells reg	miR21KO_vs_WT	Aco1	WT	0	0	1	0.5	1	1	0	0
T cells reg	miR21KO_vs_WT	Ddx58	WT	0	0	1	0.5	1	1	0	0
T cells reg	miR21KO_vs_WT	Topors	WT	0.346573590279973	-0.346573590279973	0.5	0.25	1	1	50	100
T cells reg	miR21KO_vs_WT	Toporsos	WT	0	0	1	0.5	1	1	0	0
T cells reg	miR21KO_vs_WT	Ndufb6	WT	0.693147180559945	-0.405465108108164	0	0	0.479500122186953	1	100	100
T cells reg	miR21KO_vs_WT	Aptx	WT	0	0	1	0.5	1	1	0	0
T cells reg	miR21KO_vs_WT	Gm6297	WT	0	0	1	0.5	1	1	0	0
T cells reg	miR21KO_vs_WT	Dnaja1	WT	1.03972077083992	-1.1575038064963	0	0	0.54029137460742	1	50	100
T cells reg	miR21KO_vs_WT	Smu1	WT	0.549306144334055	-0.549306144334055	0.5	0.25	1	1	50	100
T cells reg	miR21KO_vs_WT	B4galt1	WT	0.549306144334055	-0.14384103622589	1	0.5	1	1	50	100
T cells reg	miR21KO_vs_WT	Bag1	WT	0.895879734614027	-0.490414626505863	0	0	0.54029137460742	1	100	100
T cells reg	miR21KO_vs_WT	Chmp5	WT	0	-1.38629436111989	0	0	0.479500122186953	1	0	100
T cells reg	miR21KO_vs_WT	Nfx1	WT	0	-0.693147180559945	0	0	0.479500122186953	1	0	100
T cells reg	miR21KO_vs_WT	Aqp3	WT	0	0	1	0.5	1	1	0	0
T cells reg	miR21KO_vs_WT	Nol6	WT	0.693147180559945	1.11022302462516e-16	1	0.5	1	1	50	100
T cells reg	miR21KO_vs_WT	Ube2r2	WT	0	0	1	0.5	1	1	0	0
T cells reg	miR21KO_vs_WT	Ubap2	WT	0.346573590279973	-0.346573590279973	0.5	0.25	1	1	50	100
T cells reg	miR21KO_vs_WT	Dcaf12	WT	1.15129254649702	0.458145365937077	1.5	0.75	1	1	100	100
T cells reg	miR21KO_vs_WT	Ubap1	WT	0	-0.693147180559945	0	0	0.479500122186953	1	0	100
T cells reg	miR21KO_vs_WT	Nudt2	WT	0	0	1	0.5	1	1	0	0
T cells reg	miR21KO_vs_WT	AI464131	WT	0	0	1	0.5	1	1	0	0
T cells reg	miR21KO_vs_WT	1110017D15Rik	WT	0	0	1	0.5	1	1	0	0
T cells reg	miR21KO_vs_WT	Fam219a	WT	0	0	1	0.5	1	1	0	0
T cells reg	miR21KO_vs_WT	Dnaic1	WT	0	0	1	0.5	1	1	0	0
T cells reg	miR21KO_vs_WT	Enho	WT	0	0	1	0.5	1	1	0	0
T cells reg	miR21KO_vs_WT	Cntfr	WT	0	0	1	0.5	1	1	0	0
T cells reg	miR21KO_vs_WT	Il11ra1	WT	0	0	1	0.5	1	1	0	0
T cells reg	miR21KO_vs_WT	Rpp25l	WT	0	0	1	0.5	1	1	0	0
T cells reg	miR21KO_vs_WT	Dctn3	WT	0.346573590279973	0.346573590279973	1.5	0.75	1	1	50	0
T cells reg	miR21KO_vs_WT	Arid3c	WT	0	0	1	0.5	1	1	0	0
T cells reg	miR21KO_vs_WT	Sigmar1	WT	0	0	1	0.5	1	1	0	0
T cells reg	miR21KO_vs_WT	Galt	WT	0	0	1	0.5	1	1	0	0
T cells reg	miR21KO_vs_WT	Ccl27a	WT	0	0	1	0.5	1	1	0	0
T cells reg	miR21KO_vs_WT	Gm20878	WT	0	0	1	0.5	1	1	0	0
T cells reg	miR21KO_vs_WT	Gm13305	WT	0	0	1	0.5	1	1	0	0
T cells reg	miR21KO_vs_WT	Ccl21a	WT	0	0	1	0.5	1	1	0	0
T cells reg	miR21KO_vs_WT	Dnajb5	WT	0	0	1	0.5	1	1	0	0
T cells reg	miR21KO_vs_WT	Vcp	WT	0.346573590279973	-0.346573590279973	0.5	0.25	1	1	50	100
T cells reg	miR21KO_vs_WT	Fancg	WT	0	0	1	0.5	1	1	0	0
T cells reg	miR21KO_vs_WT	Pigo	WT	0	0	1	0.5	1	1	0	0
T cells reg	miR21KO_vs_WT	Stoml2	WT	0	-0.693147180559945	0	0	0.479500122186953	1	0	100
T cells reg	miR21KO_vs_WT	Fam214b	WT	0	0	1	0.5	1	1	0	0
T cells reg	miR21KO_vs_WT	Gm26881	WT	0	0	1	0.5	1	1	0	0
T cells reg	miR21KO_vs_WT	Unc13b	WT	0	-0.693147180559945	0	0	0.479500122186953	1	0	100
T cells reg	miR21KO_vs_WT	Atp8b5	WT	0	0	1	0.5	1	1	0	0
T cells reg	miR21KO_vs_WT	Rusc2	WT	0	0	1	0.5	1	1	0	0
T cells reg	miR21KO_vs_WT	Tesk1	WT	0	0	1	0.5	1	1	0	0
T cells reg	miR21KO_vs_WT	Cd72	WT	0	0	1	0.5	1	1	0	0
T cells reg	miR21KO_vs_WT	Ccdc107	WT	0	0	1	0.5	1	1	0	0
T cells reg	miR21KO_vs_WT	Arhgef39	WT	0	0	1	0.5	1	1	0	0
T cells reg	miR21KO_vs_WT	Gm12454	WT	0	0	1	0.5	1	1	0	0
T cells reg	miR21KO_vs_WT	Car9	WT	0	0	1	0.5	1	1	0	0
T cells reg	miR21KO_vs_WT	Tpm2	WT	0	0	1	0.5	1	1	0	0
T cells reg	miR21KO_vs_WT	Tln1	WT	0	0	1	0.5	1	1	0	0
T cells reg	miR21KO_vs_WT	Creb3	WT	0.346573590279973	-0.346573590279973	0.5	0.25	1	1	50	100
T cells reg	miR21KO_vs_WT	Gba2	WT	0	0	1	0.5	1	1	0	0
T cells reg	miR21KO_vs_WT	Rgp1	WT	0	0	1	0.5	1	1	0	0
T cells reg	miR21KO_vs_WT	Npr2	WT	0	0	1	0.5	1	1	0	0
T cells reg	miR21KO_vs_WT	Hint2	WT	0	0	1	0.5	1	1	0	0
T cells reg	miR21KO_vs_WT	Fam221b	WT	0	0	1	0.5	1	1	0	0
T cells reg	miR21KO_vs_WT	Tmem8b	WT	0	0	1	0.5	1	1	0	0
T cells reg	miR21KO_vs_WT	Hrct1	WT	0	0	1	0.5	1	1	0	0
T cells reg	miR21KO_vs_WT	Reck	WT	0	0	1	0.5	1	1	0	0
T cells reg	miR21KO_vs_WT	Glipr2	WT	0	-1.09861228866811	0	0	0.479500122186953	1	0	100
T cells reg	miR21KO_vs_WT	Clta	WT	1.03972077083992	0.346573590279972	1.5	0.75	1	1	100	100
T cells reg	miR21KO_vs_WT	Gne	WT	0	0	1	0.5	1	1	0	0
T cells reg	miR21KO_vs_WT	Rnf38	WT	0	0	1	0.5	1	1	0	0
T cells reg	miR21KO_vs_WT	Zcchc7	WT	0	-0.693147180559945	0	0	0.479500122186953	1	0	100
T cells reg	miR21KO_vs_WT	Grhpr	WT	0	0	1	0.5	1	1	0	0
T cells reg	miR21KO_vs_WT	Zbtb5	WT	0	0	1	0.5	1	1	0	0
T cells reg	miR21KO_vs_WT	1700055D18Rik	WT	0	0	1	0.5	1	1	0	0
T cells reg	miR21KO_vs_WT	Polr1e	WT	0	0	1	0.5	1	1	0	0
T cells reg	miR21KO_vs_WT	Fbxo10	WT	0	0	1	0.5	1	1	0	0
T cells reg	miR21KO_vs_WT	Tomm5	WT	0	-0.693147180559945	0	0	0.479500122186953	1	0	100
T cells reg	miR21KO_vs_WT	Trmt10b	WT	0	0	1	0.5	1	1	0	0
T cells reg	miR21KO_vs_WT	Exosc3	WT	0.549306144334055	0.549306144334055	1.5	0.75	1	1	50	0
T cells reg	miR21KO_vs_WT	Dcaf10	WT	0	0	1	0.5	1	1	0	0
T cells reg	miR21KO_vs_WT	Slc25a51	WT	0	-0.693147180559945	0	0	0.479500122186953	1	0	100
T cells reg	miR21KO_vs_WT	Shb	WT	0	0	1	0.5	1	1	0	0
T cells reg	miR21KO_vs_WT	Tdrd7	WT	0	0	1	0.5	1	1	0	0
T cells reg	miR21KO_vs_WT	Tmod1	WT	0	0	1	0.5	1	1	0	0
T cells reg	miR21KO_vs_WT	Tstd2	WT	0	0	1	0.5	1	1	0	0
T cells reg	miR21KO_vs_WT	Ncbp1	WT	0	0	1	0.5	1	1	0	0
T cells reg	miR21KO_vs_WT	Xpa	WT	0	0	1	0.5	1	1	0	0
T cells reg	miR21KO_vs_WT	Foxe1	WT	0	0	1	0.5	1	1	0	0
T cells reg	miR21KO_vs_WT	Trmo	WT	0	0	1	0.5	1	1	0	0
T cells reg	miR21KO_vs_WT	Anp32b	WT	1.58902691517397	-1.45549552254945	0	0	0.54029137460742	1	100	100
T cells reg	miR21KO_vs_WT	Nans	WT	0	-0.693147180559945	0	0	0.479500122186953	1	0	100
T cells reg	miR21KO_vs_WT	Trim14	WT	0	0	1	0.5	1	1	0	0
T cells reg	miR21KO_vs_WT	Coro2a	WT	0	-0.693147180559945	0	0	0.479500122186953	1	0	100
T cells reg	miR21KO_vs_WT	Tbc1d2	WT	0	0	1	0.5	1	1	0	0
T cells reg	miR21KO_vs_WT	Col15a1	WT	0	0	1	0.5	1	1	0	0
T cells reg	miR21KO_vs_WT	Tgfbr1	WT	0.693147180559945	0.693147180559945	1.5	0.75	1	1	50	0
T cells reg	miR21KO_vs_WT	Alg2	WT	0	0	1	0.5	1	1	0	0
T cells reg	miR21KO_vs_WT	Sec61b	WT	1.73286795139986	0.346573590279972	1.5	0.75	1	1	100	100
T cells reg	miR21KO_vs_WT	Nr4a3	WT	0	-0.693147180559945	0	0	0.479500122186953	1	0	100
T cells reg	miR21KO_vs_WT	Stx17	WT	0	0	1	0.5	1	1	0	0
T cells reg	miR21KO_vs_WT	Erp44	WT	0.346573590279973	0.346573590279973	1.5	0.75	1	1	50	0
T cells reg	miR21KO_vs_WT	Invs	WT	0	0	1	0.5	1	1	0	0
T cells reg	miR21KO_vs_WT	Tex10	WT	0.346573590279973	0.346573590279973	1.5	0.75	1	1	50	0
T cells reg	miR21KO_vs_WT	Msantd3	WT	0	0	1	0.5	1	1	0	0
T cells reg	miR21KO_vs_WT	Tmeff1	WT	0	0	1	0.5	1	1	0	0
T cells reg	miR21KO_vs_WT	Murc	WT	0	0	1	0.5	1	1	0	0
T cells reg	miR21KO_vs_WT	Baat	WT	0	0	1	0.5	1	1	0	0
T cells reg	miR21KO_vs_WT	Mrpl50	WT	0	0	1	0.5	1	1	0	0
T cells reg	miR21KO_vs_WT	Zfp189	WT	0	0	1	0.5	1	1	0	0
T cells reg	miR21KO_vs_WT	Tmem246	WT	0	0	1	0.5	1	1	0	0
T cells reg	miR21KO_vs_WT	Rnf20	WT	0.346573590279973	-0.346573590279973	0.5	0.25	1	1	50	100
T cells reg	miR21KO_vs_WT	Smc2	WT	0.346573590279973	-0.346573590279973	0.5	0.25	1	1	50	100
T cells reg	miR21KO_vs_WT	Nipsnap3b	WT	0.346573590279973	0.346573590279973	1.5	0.75	1	1	50	0
T cells reg	miR21KO_vs_WT	Abca1	WT	0	0	1	0.5	1	1	0	0
T cells reg	miR21KO_vs_WT	Slc44a1	WT	0	0	1	0.5	1	1	0	0
T cells reg	miR21KO_vs_WT	Fsd1l	WT	0.346573590279973	0.346573590279973	1.5	0.75	1	1	50	0
T cells reg	miR21KO_vs_WT	Fktn	WT	0	0	1	0.5	1	1	0	0
T cells reg	miR21KO_vs_WT	Tmem38b	WT	0	0	1	0.5	1	1	0	0
T cells reg	miR21KO_vs_WT	Zfp462	WT	0	0	1	0.5	1	1	0	0
T cells reg	miR21KO_vs_WT	Rad23b	WT	0.346573590279973	-0.346573590279973	0.5	0.25	1	1	50	100
T cells reg	miR21KO_vs_WT	Klf4	WT	0.895879734614027	0.895879734614027	2	1	0.54029137460742	1	100	0
T cells reg	miR21KO_vs_WT	2310081O03Rik	WT	0	0	1	0.5	1	1	0	0
T cells reg	miR21KO_vs_WT	Actl7b	WT	0	0	1	0.5	1	1	0	0
T cells reg	miR21KO_vs_WT	Ikbkap	WT	0	0	1	0.5	1	1	0	0
T cells reg	miR21KO_vs_WT	Fam206a	WT	0	0	1	0.5	1	1	0	0
T cells reg	miR21KO_vs_WT	Ctnnal1	WT	0	-0.693147180559945	0	0	0.479500122186953	1	0	100
T cells reg	miR21KO_vs_WT	Tmem245	WT	0	0	1	0.5	1	1	0	0
T cells reg	miR21KO_vs_WT	Epb41l4b	WT	0	0	1	0.5	1	1	0	0
T cells reg	miR21KO_vs_WT	Ptpn3	WT	0	0	1	0.5	1	1	0	0
T cells reg	miR21KO_vs_WT	Palm2	WT	0	0	1	0.5	1	1	0	0
T cells reg	miR21KO_vs_WT	Pakap	WT	0	0	1	0.5	1	1	0	0
T cells reg	miR21KO_vs_WT	Akap2	WT	0	0	1	0.5	1	1	0	0
T cells reg	miR21KO_vs_WT	D630039A03Rik	WT	0	0	1	0.5	1	1	0	0
T cells reg	miR21KO_vs_WT	Txn1	WT	1.44518587894808	-0.752038698388137	0	0	0.54029137460742	1	100	100
T cells reg	miR21KO_vs_WT	Svep1	WT	0	0	1	0.5	1	1	0	0
T cells reg	miR21KO_vs_WT	Musk	WT	0	0	1	0.5	1	1	0	0
T cells reg	miR21KO_vs_WT	Lpar1	WT	0	0	1	0.5	1	1	0	0
T cells reg	miR21KO_vs_WT	AI314180	WT	0	0	1	0.5	1	1	0	0
T cells reg	miR21KO_vs_WT	Ptgr1	WT	0	0	1	0.5	1	1	0	0
T cells reg	miR21KO_vs_WT	Dnajc25	WT	0	0	1	0.5	1	1	0	0
T cells reg	miR21KO_vs_WT	Gng10	WT	0	-0.693147180559945	0	0	0.479500122186953	1	0	100
T cells reg	miR21KO_vs_WT	Ugcg	WT	0.895879734614027	0.895879734614027	2	1	0.54029137460742	1	100	0
T cells reg	miR21KO_vs_WT	Susd1	WT	0	0	1	0.5	1	1	0	0
T cells reg	miR21KO_vs_WT	Ptbp3	WT	0.693147180559945	-0.405465108108164	0	0	0.479500122186953	1	100	100
T cells reg	miR21KO_vs_WT	Hsdl2	WT	0	0	1	0.5	1	1	0	0
T cells reg	miR21KO_vs_WT	E130308A19Rik	WT	0	0	1	0.5	1	1	0	0
T cells reg	miR21KO_vs_WT	Inip	WT	0	0	1	0.5	1	1	0	0
T cells reg	miR21KO_vs_WT	Snx30	WT	0	0	1	0.5	1	1	0	0
T cells reg	miR21KO_vs_WT	Slc46a2	WT	0	0	1	0.5	1	1	0	0
T cells reg	miR21KO_vs_WT	Zfp37	WT	0	0	1	0.5	1	1	0	0
T cells reg	miR21KO_vs_WT	Slc31a2	WT	0	0	1	0.5	1	1	0	0
T cells reg	miR21KO_vs_WT	Fkbp15	WT	0	0	1	0.5	1	1	0	0
T cells reg	miR21KO_vs_WT	Slc31a1	WT	0	0	1	0.5	1	1	0	0
T cells reg	miR21KO_vs_WT	Cdc26	WT	0	0	1	0.5	1	1	0	0
T cells reg	miR21KO_vs_WT	Prpf4	WT	0	-0.693147180559945	0	0	0.479500122186953	1	0	100
T cells reg	miR21KO_vs_WT	Rnf183	WT	0	0	1	0.5	1	1	0	0
T cells reg	miR21KO_vs_WT	Wdr31	WT	0	0	1	0.5	1	1	0	0
T cells reg	miR21KO_vs_WT	Bspry	WT	0	0	1	0.5	1	1	0	0
T cells reg	miR21KO_vs_WT	Hdhd3	WT	0	0	1	0.5	1	1	0	0
T cells reg	miR21KO_vs_WT	Alad	WT	0.346573590279973	0.346573590279973	1.5	0.75	1	1	50	0
T cells reg	miR21KO_vs_WT	Pole3	WT	0.549306144334055	-0.14384103622589	1	0.5	1	1	50	100
T cells reg	miR21KO_vs_WT	Rgs3	WT	0.549306144334055	0.549306144334055	1.5	0.75	1	1	50	0
T cells reg	miR21KO_vs_WT	Zfp618	WT	0	0	1	0.5	1	1	0	0
T cells reg	miR21KO_vs_WT	Col27a1	WT	0	0	1	0.5	1	1	0	0
T cells reg	miR21KO_vs_WT	Orm1	WT	0	0	1	0.5	1	1	0	0
T cells reg	miR21KO_vs_WT	Orm3	WT	0	0	1	0.5	1	1	0	0
T cells reg	miR21KO_vs_WT	Orm2	WT	0	0	1	0.5	1	1	0	0
T cells reg	miR21KO_vs_WT	Akna	WT	0.346573590279973	-1.26286432215413	0	0	0.54029137460742	1	50	100
T cells reg	miR21KO_vs_WT	Whrn	WT	0.346573590279973	0.346573590279973	1.5	0.75	1	1	50	0
T cells reg	miR21KO_vs_WT	Atp6v1g1	WT	0.693147180559945	-0.693147180559945	0	0	0.479500122186953	1	100	100
T cells reg	miR21KO_vs_WT	6330416G13Rik	WT	0	0	1	0.5	1	1	0	0
T cells reg	miR21KO_vs_WT	Tnc	WT	0	0	1	0.5	1	1	0	0
T cells reg	miR21KO_vs_WT	Pappa	WT	0	0	1	0.5	1	1	0	0
T cells reg	miR21KO_vs_WT	Astn2	WT	0	0	1	0.5	1	1	0	0
T cells reg	miR21KO_vs_WT	Trim32	WT	0	0	1	0.5	1	1	0	0
T cells reg	miR21KO_vs_WT	Tlr4	WT	0	0	1	0.5	1	1	0	0
T cells reg	miR21KO_vs_WT	Cdk5rap2	WT	0	0	1	0.5	1	1	0	0
T cells reg	miR21KO_vs_WT	Megf9	WT	0.346573590279973	0.346573590279973	1.5	0.75	1	1	50	0
T cells reg	miR21KO_vs_WT	Tle1	WT	1.497866136777	1.497866136777	2	1	0.54029137460742	1	100	0
T cells reg	miR21KO_vs_WT	Rasef	WT	0.346573590279973	0.346573590279973	1.5	0.75	1	1	50	0
T cells reg	miR21KO_vs_WT	Kdm4c	WT	0	0	1	0.5	1	1	0	0
T cells reg	miR21KO_vs_WT	A230083N12Rik	WT	0	0	1	0.5	1	1	0	0
T cells reg	miR21KO_vs_WT	Tmem261	WT	0	0	1	0.5	1	1	0	0
T cells reg	miR21KO_vs_WT	Ptprd	WT	0	0	1	0.5	1	1	0	0
T cells reg	miR21KO_vs_WT	Lurap1l	WT	0	0	1	0.5	1	1	0	0
T cells reg	miR21KO_vs_WT	Mpdz	WT	0	0	1	0.5	1	1	0	0
T cells reg	miR21KO_vs_WT	Gm5860	WT	0	0	1	0.5	1	1	0	0
T cells reg	miR21KO_vs_WT	Nfib	WT	0.346573590279973	0.346573590279973	1.5	0.75	1	1	50	0
T cells reg	miR21KO_vs_WT	Zdhhc21	WT	0.346573590279973	0.346573590279973	1.5	0.75	1	1	50	0
T cells reg	miR21KO_vs_WT	Ttc39b	WT	0.693147180559945	1.11022302462516e-16	1	0.5	1	1	50	100
T cells reg	miR21KO_vs_WT	Snapc3	WT	0	0	1	0.5	1	1	0	0
T cells reg	miR21KO_vs_WT	Psip1	WT	0.346573590279973	-1.26286432215413	0	0	0.54029137460742	1	50	100
T cells reg	miR21KO_vs_WT	Ccdc171	WT	0	0	1	0.5	1	1	0	0
T cells reg	miR21KO_vs_WT	Bnc2	WT	0	0	1	0.5	1	1	0	0
T cells reg	miR21KO_vs_WT	Cntln	WT	0	-0.693147180559945	0	0	0.479500122186953	1	0	100
T cells reg	miR21KO_vs_WT	Sh3gl2	WT	0	0	1	0.5	1	1	0	0
T cells reg	miR21KO_vs_WT	Adamtsl1	WT	0	0	1	0.5	1	1	0	0
T cells reg	miR21KO_vs_WT	Rraga	WT	0.80471895621705	0.80471895621705	1.5	0.75	1	1	50	0
T cells reg	miR21KO_vs_WT	Haus6	WT	0	0	1	0.5	1	1	0	0
T cells reg	miR21KO_vs_WT	Plin2	WT	0	0	1	0.5	1	1	0	0
T cells reg	miR21KO_vs_WT	Dennd4c	WT	0	0	1	0.5	1	1	0	0
T cells reg	miR21KO_vs_WT	Rps6	WT	2.59647842544511	-0.293893332451058	0	0	0.54029137460742	1	100	100
T cells reg	miR21KO_vs_WT	Acer2	WT	0	0	1	0.5	1	1	0	0
T cells reg	miR21KO_vs_WT	Mllt3	WT	0	-0.693147180559945	0	0	0.479500122186953	1	0	100
T cells reg	miR21KO_vs_WT	Focad	WT	0	0	1	0.5	1	1	0	0
T cells reg	miR21KO_vs_WT	Hacd4	WT	0	0	1	0.5	1	1	0	0
T cells reg	miR21KO_vs_WT	Klhl9	WT	0	0	1	0.5	1	1	0	0
T cells reg	miR21KO_vs_WT	Gm26566	WT	0	0	1	0.5	1	1	0	0
T cells reg	miR21KO_vs_WT	Gm26867	WT	0	0	1	0.5	1	1	0	0
T cells reg	miR21KO_vs_WT	Gm13288	WT	0	0	1	0.5	1	1	0	0
T cells reg	miR21KO_vs_WT	Ifne	WT	0	0	1	0.5	1	1	0	0
T cells reg	miR21KO_vs_WT	Gm12603	WT	0	0	1	0.5	1	1	0	0
T cells reg	miR21KO_vs_WT	Mtap	WT	0	0	1	0.5	1	1	0	0
T cells reg	miR21KO_vs_WT	Cdkn2b	WT	0	0	1	0.5	1	1	0	0
T cells reg	miR21KO_vs_WT	Dmrta1	WT	0	0	1	0.5	1	1	0	0
T cells reg	miR21KO_vs_WT	Elavl2	WT	0	0	1	0.5	1	1	0	0
T cells reg	miR21KO_vs_WT	Gm12666	WT	0	0	1	0.5	1	1	0	0
T cells reg	miR21KO_vs_WT	Tusc1	WT	0	0	1	0.5	1	1	0	0
T cells reg	miR21KO_vs_WT	Caap1	WT	0	0	1	0.5	1	1	0	0
T cells reg	miR21KO_vs_WT	Plaa	WT	0	-0.693147180559945	0	0	0.479500122186953	1	0	100
T cells reg	miR21KO_vs_WT	Ift74	WT	0	0	1	0.5	1	1	0	0
T cells reg	miR21KO_vs_WT	Tek	WT	0	0	1	0.5	1	1	0	0
T cells reg	miR21KO_vs_WT	Mysm1	WT	0.346573590279973	-0.752038698388137	0	0	0.54029137460742	1	50	100
T cells reg	miR21KO_vs_WT	Jun	WT	0.693147180559945	-0.405465108108164	1	0.5	1	1	50	100
T cells reg	miR21KO_vs_WT	Junos	WT	0	0	1	0.5	1	1	0	0
T cells reg	miR21KO_vs_WT	Fggy	WT	0	0	1	0.5	1	1	0	0
T cells reg	miR21KO_vs_WT	Hook1	WT	0	0	1	0.5	1	1	0	0
T cells reg	miR21KO_vs_WT	Cyp2j13	WT	0	0	1	0.5	1	1	0	0
T cells reg	miR21KO_vs_WT	Cyp2j6	WT	0	0	1	0.5	1	1	0	0
T cells reg	miR21KO_vs_WT	Cyp2j9	WT	0	0	1	0.5	1	1	0	0
T cells reg	miR21KO_vs_WT	Nfia	WT	0	0	1	0.5	1	1	0	0
T cells reg	miR21KO_vs_WT	Tm2d1	WT	0	0	1	0.5	1	1	0	0
T cells reg	miR21KO_vs_WT	Inadl	WT	0	0	1	0.5	1	1	0	0
T cells reg	miR21KO_vs_WT	Kank4	WT	0	0	1	0.5	1	1	0	0
T cells reg	miR21KO_vs_WT	Usp1	WT	1.03972077083992	0.346573590279972	1.5	0.75	1	1	100	100
T cells reg	miR21KO_vs_WT	Dock7	WT	0	0	1	0.5	1	1	0	0
T cells reg	miR21KO_vs_WT	Atg4c	WT	0	0	1	0.5	1	1	0	0
T cells reg	miR21KO_vs_WT	Alg6	WT	0	0	1	0.5	1	1	0	0
T cells reg	miR21KO_vs_WT	Itgb3bp	WT	0	0	1	0.5	1	1	0	0
T cells reg	miR21KO_vs_WT	Efcab7	WT	0	0	1	0.5	1	1	0	0
T cells reg	miR21KO_vs_WT	Pgm2	WT	0	0	1	0.5	1	1	0	0
T cells reg	miR21KO_vs_WT	Ror1	WT	0	0	1	0.5	1	1	0	0
T cells reg	miR21KO_vs_WT	Cachd1	WT	0	0	1	0.5	1	1	0	0
T cells reg	miR21KO_vs_WT	Raver2	WT	0	0	1	0.5	1	1	0	0
T cells reg	miR21KO_vs_WT	Jak1	WT	0.693147180559945	-1.25276296849537	0	0	0.479500122186953	1	100	100
T cells reg	miR21KO_vs_WT	E130102H24Rik	WT	0	0	1	0.5	1	1	0	0
T cells reg	miR21KO_vs_WT	0610043K17Rik	WT	0	0	1	0.5	1	1	0	0
T cells reg	miR21KO_vs_WT	Ak4	WT	0	0	1	0.5	1	1	0	0
T cells reg	miR21KO_vs_WT	Leprot	WT	0.549306144334055	0.549306144334055	1.5	0.75	1	1	50	0
T cells reg	miR21KO_vs_WT	Lepr	WT	0	0	1	0.5	1	1	0	0
T cells reg	miR21KO_vs_WT	Pde4b	WT	0.346573590279973	-0.346573590279973	0.5	0.25	1	1	50	100
T cells reg	miR21KO_vs_WT	Sgip1	WT	0	0	1	0.5	1	1	0	0
T cells reg	miR21KO_vs_WT	Wdr78	WT	0	0	1	0.5	1	1	0	0
T cells reg	miR21KO_vs_WT	Mier1	WT	0	-1.38629436111989	0	0	0.479500122186953	1	0	100
T cells reg	miR21KO_vs_WT	Slc35d1	WT	0	0	1	0.5	1	1	0	0
T cells reg	miR21KO_vs_WT	Oma1	WT	0	0	1	0.5	1	1	0	0
T cells reg	miR21KO_vs_WT	Dab1	WT	0	0	1	0.5	1	1	0	0
T cells reg	miR21KO_vs_WT	1700024P16Rik	WT	0	0	1	0.5	1	1	0	0
T cells reg	miR21KO_vs_WT	Prkaa2	WT	0	0	1	0.5	1	1	0	0
T cells reg	miR21KO_vs_WT	Plpp3	WT	0	0	1	0.5	1	1	0	0
T cells reg	miR21KO_vs_WT	Usp24	WT	0	0	1	0.5	1	1	0	0
T cells reg	miR21KO_vs_WT	Pcsk9	WT	0	0	1	0.5	1	1	0	0
T cells reg	miR21KO_vs_WT	Bsnd	WT	0	0	1	0.5	1	1	0	0
T cells reg	miR21KO_vs_WT	Tmem61	WT	0	0	1	0.5	1	1	0	0
T cells reg	miR21KO_vs_WT	Dhcr24	WT	0	0	1	0.5	1	1	0	0
T cells reg	miR21KO_vs_WT	Ttc22	WT	0	0	1	0.5	1	1	0	0
T cells reg	miR21KO_vs_WT	Pars2	WT	0	0	1	0.5	1	1	0	0
T cells reg	miR21KO_vs_WT	Ttc4	WT	0	-0.693147180559945	0	0	0.479500122186953	1	0	100
T cells reg	miR21KO_vs_WT	Acot11	WT	0	0	1	0.5	1	1	0	0
T cells reg	miR21KO_vs_WT	Ssbp3	WT	0	-0.693147180559945	0	0	0.479500122186953	1	0	100
T cells reg	miR21KO_vs_WT	Mrpl37	WT	0	-0.693147180559945	0	0	0.479500122186953	1	0	100
T cells reg	miR21KO_vs_WT	Cyb5rl	WT	0	0	1	0.5	1	1	0	0
T cells reg	miR21KO_vs_WT	Gm12802	WT	0	0	1	0.5	1	1	0	0
T cells reg	miR21KO_vs_WT	Tceanc2	WT	0	0	1	0.5	1	1	0	0
T cells reg	miR21KO_vs_WT	Tmem59	WT	0.346573590279973	0.346573590279973	1.5	0.75	1	1	50	0
T cells reg	miR21KO_vs_WT	Lrrc42	WT	0	0	1	0.5	1	1	0	0
T cells reg	miR21KO_vs_WT	Hspb11	WT	0	0	1	0.5	1	1	0	0
T cells reg	miR21KO_vs_WT	Yipf1	WT	0	0	1	0.5	1	1	0	0
T cells reg	miR21KO_vs_WT	Ndc1	WT	0	0	1	0.5	1	1	0	0
T cells reg	miR21KO_vs_WT	Glis1	WT	0	0	1	0.5	1	1	0	0
T cells reg	miR21KO_vs_WT	Lrp8	WT	0	0	1	0.5	1	1	0	0
T cells reg	miR21KO_vs_WT	Magoh	WT	1.03972077083992	-0.0588915178281917	1	0.5	1	1	100	100
T cells reg	miR21KO_vs_WT	0610037L13Rik	WT	0	0	1	0.5	1	1	0	0
T cells reg	miR21KO_vs_WT	Cpt2	WT	0	0	1	0.5	1	1	0	0
T cells reg	miR21KO_vs_WT	Podn	WT	0	0	1	0.5	1	1	0	0
T cells reg	miR21KO_vs_WT	Scp2	WT	0.346573590279973	0.346573590279973	1.5	0.75	1	1	50	0
T cells reg	miR21KO_vs_WT	Echdc2	WT	0.693147180559945	0.693147180559945	1.5	0.75	1	1	50	0
T cells reg	miR21KO_vs_WT	Zyg11b	WT	0	0	1	0.5	1	1	0	0
T cells reg	miR21KO_vs_WT	Coa7	WT	0	0	1	0.5	1	1	0	0
T cells reg	miR21KO_vs_WT	Gpx7	WT	0	0	1	0.5	1	1	0	0
T cells reg	miR21KO_vs_WT	Zcchc11	WT	0	0	1	0.5	1	1	0	0
T cells reg	miR21KO_vs_WT	Prpf38a	WT	0	0	1	0.5	1	1	0	0
T cells reg	miR21KO_vs_WT	Orc1	WT	0	0	1	0.5	1	1	0	0
T cells reg	miR21KO_vs_WT	Cc2d1b	WT	0	0	1	0.5	1	1	0	0
T cells reg	miR21KO_vs_WT	Gm17354	WT	0	0	1	0.5	1	1	0	0
T cells reg	miR21KO_vs_WT	Zfyve9	WT	0	-0.693147180559945	0	0	0.479500122186953	1	0	100
T cells reg	miR21KO_vs_WT	3110021N24Rik	WT	0	0	1	0.5	1	1	0	0
T cells reg	miR21KO_vs_WT	Btf3l4	WT	0	0	1	0.5	1	1	0	0
T cells reg	miR21KO_vs_WT	Txndc12	WT	0.346573590279973	0.346573590279973	1.5	0.75	1	1	50	0
T cells reg	miR21KO_vs_WT	A730015C16Rik	WT	0	0	1	0.5	1	1	0	0
T cells reg	miR21KO_vs_WT	Kti12	WT	0	-1.09861228866811	0	0	0.479500122186953	1	0	100
T cells reg	miR21KO_vs_WT	Rab3b	WT	0	0	1	0.5	1	1	0	0
T cells reg	miR21KO_vs_WT	Nrd1	WT	0.346573590279973	0.346573590279973	1.5	0.75	1	1	50	0
T cells reg	miR21KO_vs_WT	Osbpl9	WT	0.549306144334055	0.549306144334055	1.5	0.75	1	1	50	0
T cells reg	miR21KO_vs_WT	Eps15	WT	0	0	1	0.5	1	1	0	0
T cells reg	miR21KO_vs_WT	Ttc39a	WT	0	0	1	0.5	1	1	0	0
T cells reg	miR21KO_vs_WT	Rnf11	WT	0.895879734614027	0.895879734614027	2	1	0.54029137460742	1	100	0
T cells reg	miR21KO_vs_WT	Cdkn2c	WT	0.346573590279973	0.346573590279973	1.5	0.75	1	1	50	0
T cells reg	miR21KO_vs_WT	Faf1	WT	0	0	1	0.5	1	1	0	0
T cells reg	miR21KO_vs_WT	Dmrta2	WT	0	0	1	0.5	1	1	0	0
T cells reg	miR21KO_vs_WT	Bend5	WT	0	0	1	0.5	1	1	0	0
T cells reg	miR21KO_vs_WT	Spata6	WT	0	0	1	0.5	1	1	0	0
T cells reg	miR21KO_vs_WT	Slc5a9	WT	0	0	1	0.5	1	1	0	0
T cells reg	miR21KO_vs_WT	Skint2	WT	0	0	1	0.5	1	1	0	0
T cells reg	miR21KO_vs_WT	Trabd2b	WT	0	0	1	0.5	1	1	0	0
T cells reg	miR21KO_vs_WT	Foxd2	WT	0	0	1	0.5	1	1	0	0
T cells reg	miR21KO_vs_WT	Cmpk1	WT	0.346573590279973	0.346573590279973	1.5	0.75	1	1	50	0
T cells reg	miR21KO_vs_WT	Stil	WT	0	0	1	0.5	1	1	0	0
T cells reg	miR21KO_vs_WT	Tal1	WT	0	0	1	0.5	1	1	0	0
T cells reg	miR21KO_vs_WT	Pdzk1ip1	WT	0	0	1	0.5	1	1	0	0
T cells reg	miR21KO_vs_WT	Cyp4b1	WT	0	0	1	0.5	1	1	0	0
T cells reg	miR21KO_vs_WT	Efcab14	WT	0	-0.693147180559945	0	0	0.479500122186953	1	0	100
T cells reg	miR21KO_vs_WT	Atpaf1	WT	0.346573590279973	0.346573590279973	1.5	0.75	1	1	50	0
T cells reg	miR21KO_vs_WT	Mob3c	WT	0	0	1	0.5	1	1	0	0
T cells reg	miR21KO_vs_WT	Mknk1	WT	0	0	1	0.5	1	1	0	0
T cells reg	miR21KO_vs_WT	Faah	WT	0	0	1	0.5	1	1	0	0
T cells reg	miR21KO_vs_WT	Nsun4	WT	0	0	1	0.5	1	1	0	0
T cells reg	miR21KO_vs_WT	Uqcrh	WT	1.52226121886171	-0.557180322818124	0	0	0.54029137460742	1	100	100
T cells reg	miR21KO_vs_WT	Lrrc41	WT	0	0	1	0.5	1	1	0	0
T cells reg	miR21KO_vs_WT	Rad54l	WT	0	0	1	0.5	1	1	0	0
T cells reg	miR21KO_vs_WT	Pomgnt1	WT	0	0	1	0.5	1	1	0	0
T cells reg	miR21KO_vs_WT	Lurap1	WT	0	0	1	0.5	1	1	0	0
T cells reg	miR21KO_vs_WT	Tspan1	WT	0.693147180559945	0.693147180559945	2	1	0.54029137460742	1	100	0
T cells reg	miR21KO_vs_WT	Pik3r3	WT	0	0	1	0.5	1	1	0	0
T cells reg	miR21KO_vs_WT	Mast2	WT	0	0	1	0.5	1	1	0	0
T cells reg	miR21KO_vs_WT	Ipp	WT	0	0	1	0.5	1	1	0	0
T cells reg	miR21KO_vs_WT	Tmem69	WT	0	0	1	0.5	1	1	0	0
T cells reg	miR21KO_vs_WT	Gpbp1l1	WT	0	0	1	0.5	1	1	0	0
T cells reg	miR21KO_vs_WT	Ccdc17	WT	0	0	1	0.5	1	1	0	0
T cells reg	miR21KO_vs_WT	Nasp	WT	0.693147180559945	-0.693147180559945	0.5	0.25	1	1	50	100
T cells reg	miR21KO_vs_WT	Akr1a1	WT	1.242453324894	1.242453324894	2	1	0.54029137460742	1	100	0
T cells reg	miR21KO_vs_WT	Prdx1	WT	1.497866136777	-0.29389333245106	0	0	0.54029137460742	1	100	100
T cells reg	miR21KO_vs_WT	Mmachc	WT	0	0	1	0.5	1	1	0	0
T cells reg	miR21KO_vs_WT	Ccdc163	WT	0	0	1	0.5	1	1	0	0
T cells reg	miR21KO_vs_WT	Tesk2	WT	0	0	1	0.5	1	1	0	0
T cells reg	miR21KO_vs_WT	Toe1	WT	0	-0.693147180559945	0	0	0.479500122186953	1	0	100
T cells reg	miR21KO_vs_WT	Mutyh	WT	0	0	1	0.5	1	1	0	0
T cells reg	miR21KO_vs_WT	Hpdl	WT	0	0	1	0.5	1	1	0	0
T cells reg	miR21KO_vs_WT	Gm12996	WT	0	0	1	0.5	1	1	0	0
T cells reg	miR21KO_vs_WT	Zswim5	WT	0	0	1	0.5	1	1	0	0
T cells reg	miR21KO_vs_WT	Urod	WT	0	-0.693147180559945	0	0	0.479500122186953	1	0	100
T cells reg	miR21KO_vs_WT	Hectd3	WT	0	0	1	0.5	1	1	0	0
T cells reg	miR21KO_vs_WT	Eif2b3	WT	0	0	1	0.5	1	1	0	0
T cells reg	miR21KO_vs_WT	Btbd19	WT	0	0	1	0.5	1	1	0	0
T cells reg	miR21KO_vs_WT	Plk3	WT	0	0	1	0.5	1	1	0	0
T cells reg	miR21KO_vs_WT	Rps8	WT	3.94827635082152	0.0770753399136295	1.5	0.75	1	1	100	100
T cells reg	miR21KO_vs_WT	Kif2c	WT	0	0	1	0.5	1	1	0	0
T cells reg	miR21KO_vs_WT	Tmem53	WT	0	0	1	0.5	1	1	0	0
T cells reg	miR21KO_vs_WT	Rnf220	WT	0	0	1	0.5	1	1	0	0
T cells reg	miR21KO_vs_WT	Eri3	WT	0	0	1	0.5	1	1	0	0
T cells reg	miR21KO_vs_WT	Dmap1	WT	0	0	1	0.5	1	1	0	0
T cells reg	miR21KO_vs_WT	Gm12840	WT	0	0	1	0.5	1	1	0	0
T cells reg	miR21KO_vs_WT	Slc6a9	WT	0	0	1	0.5	1	1	0	0
T cells reg	miR21KO_vs_WT	B4galt2	WT	0	0	1	0.5	1	1	0	0
T cells reg	miR21KO_vs_WT	Atp6v0b	WT	0.693147180559945	0.693147180559945	2	1	0.54029137460742	1	100	0
T cells reg	miR21KO_vs_WT	Dph2	WT	0	0	1	0.5	1	1	0	0
T cells reg	miR21KO_vs_WT	Ipo13	WT	0	0	1	0.5	1	1	0	0
T cells reg	miR21KO_vs_WT	Artn	WT	0	0	1	0.5	1	1	0	0
T cells reg	miR21KO_vs_WT	St3gal3	WT	0.346573590279973	0.346573590279973	1.5	0.75	1	1	50	0
T cells reg	miR21KO_vs_WT	9530034E10Rik	WT	0	0	1	0.5	1	1	0	0
T cells reg	miR21KO_vs_WT	Kdm4a	WT	0	0	1	0.5	1	1	0	0
T cells reg	miR21KO_vs_WT	Ptprf	WT	0	0	1	0.5	1	1	0	0
T cells reg	miR21KO_vs_WT	Szt2	WT	0	0	1	0.5	1	1	0	0
T cells reg	miR21KO_vs_WT	Med8	WT	0.549306144334055	-0.14384103622589	1	0.5	1	1	50	100
T cells reg	miR21KO_vs_WT	Elovl1	WT	0.346573590279973	0.346573590279973	1.5	0.75	1	1	50	0
T cells reg	miR21KO_vs_WT	Cdc20	WT	0	-0.693147180559945	0	0	0.479500122186953	1	0	100
T cells reg	miR21KO_vs_WT	Tie1	WT	0	0	1	0.5	1	1	0	0
T cells reg	miR21KO_vs_WT	2610528J11Rik	WT	0	0	1	0.5	1	1	0	0
T cells reg	miR21KO_vs_WT	Tmem125	WT	0	0	1	0.5	1	1	0	0
T cells reg	miR21KO_vs_WT	Ebna1bp2	WT	0.346573590279973	-0.346573590279973	0.5	0.25	1	1	50	100
T cells reg	miR21KO_vs_WT	Slc2a1	WT	0.346573590279973	0.346573590279973	1.5	0.75	1	1	50	0
T cells reg	miR21KO_vs_WT	Zfp691	WT	0	0	1	0.5	1	1	0	0
T cells reg	miR21KO_vs_WT	Svbp	WT	0	-0.693147180559945	0	0	0.479500122186953	1	0	100
T cells reg	miR21KO_vs_WT	AU022252	WT	0	0	1	0.5	1	1	0	0
T cells reg	miR21KO_vs_WT	P3h1	WT	0	0	1	0.5	1	1	0	0
T cells reg	miR21KO_vs_WT	Ybx1	WT	2.35924943564755	-0.585189543518893	0	0	0.54029137460742	1	100	100
T cells reg	miR21KO_vs_WT	Ppih	WT	0	-0.693147180559945	0	0	0.479500122186953	1	0	100
T cells reg	miR21KO_vs_WT	Ppcs	WT	0	0	1	0.5	1	1	0	0
T cells reg	miR21KO_vs_WT	AA415398	WT	0	0	1	0.5	1	1	0	0
T cells reg	miR21KO_vs_WT	Foxj3	WT	0	0	1	0.5	1	1	0	0
T cells reg	miR21KO_vs_WT	Hivep3	WT	0	0	1	0.5	1	1	0	0
T cells reg	miR21KO_vs_WT	Edn2	WT	0	0	1	0.5	1	1	0	0
T cells reg	miR21KO_vs_WT	Foxo6	WT	0	0	1	0.5	1	1	0	0
T cells reg	miR21KO_vs_WT	Scmh1	WT	0	0	1	0.5	1	1	0	0
T cells reg	miR21KO_vs_WT	Ctps	WT	0.346573590279973	-0.346573590279973	0.5	0.25	1	1	50	100
T cells reg	miR21KO_vs_WT	Cited4	WT	0	0	1	0.5	1	1	0	0
T cells reg	miR21KO_vs_WT	Kcnq4	WT	0	0	1	0.5	1	1	0	0
T cells reg	miR21KO_vs_WT	Nfyc	WT	0	-0.693147180559945	0	0	0.479500122186953	1	0	100
T cells reg	miR21KO_vs_WT	Exo5	WT	0	-0.693147180559945	0	0	0.479500122186953	1	0	100
T cells reg	miR21KO_vs_WT	Zfp69	WT	0	0	1	0.5	1	1	0	0
T cells reg	miR21KO_vs_WT	Smap2	WT	0.693147180559945	1.11022302462516e-16	1	0.5	1	1	50	100
T cells reg	miR21KO_vs_WT	Col9a2	WT	0	0	1	0.5	1	1	0	0
T cells reg	miR21KO_vs_WT	Zmpste24	WT	0	-0.693147180559945	0	0	0.479500122186953	1	0	100
T cells reg	miR21KO_vs_WT	Rlf	WT	0.346573590279973	-0.346573590279973	0.5	0.25	1	1	50	100
T cells reg	miR21KO_vs_WT	9530002B09Rik	WT	0.693147180559945	-0.405465108108164	0	0	0.479500122186953	1	100	100
T cells reg	miR21KO_vs_WT	Ppt1	WT	0	0	1	0.5	1	1	0	0
T cells reg	miR21KO_vs_WT	Cap1	WT	0.346573590279973	-0.346573590279973	0.5	0.25	1	1	50	100
T cells reg	miR21KO_vs_WT	Mfsd2a	WT	0	0	1	0.5	1	1	0	0
T cells reg	miR21KO_vs_WT	Mycl	WT	0	0	1	0.5	1	1	0	0
T cells reg	miR21KO_vs_WT	Trit1	WT	0	0	1	0.5	1	1	0	0
T cells reg	miR21KO_vs_WT	Bmp8b	WT	0	0	1	0.5	1	1	0	0
T cells reg	miR21KO_vs_WT	Oxct2b	WT	0	0	1	0.5	1	1	0	0
T cells reg	miR21KO_vs_WT	Ppie	WT	0	0	1	0.5	1	1	0	0
T cells reg	miR21KO_vs_WT	Hpcal4	WT	0	0	1	0.5	1	1	0	0
T cells reg	miR21KO_vs_WT	Heyl	WT	0	0	1	0.5	1	1	0	0
T cells reg	miR21KO_vs_WT	Pabpc4	WT	0	-0.693147180559945	0	0	0.479500122186953	1	0	100
T cells reg	miR21KO_vs_WT	Bmp8a	WT	0	0	1	0.5	1	1	0	0
T cells reg	miR21KO_vs_WT	Macf1	WT	0.549306144334055	0.549306144334055	1.5	0.75	1	1	50	0
T cells reg	miR21KO_vs_WT	Gm12925	WT	0	0	1	0.5	1	1	0	0
T cells reg	miR21KO_vs_WT	Ndufs5	WT	1.03972077083992	-0.346573590279972	0.5	0.25	1	1	100	100
T cells reg	miR21KO_vs_WT	Akirin1	WT	0.346573590279973	-0.752038698388137	0	0	0.54029137460742	1	50	100
T cells reg	miR21KO_vs_WT	Rhbdl2	WT	0	0	1	0.5	1	1	0	0
T cells reg	miR21KO_vs_WT	Gm26606	WT	0	0	1	0.5	1	1	0	0
T cells reg	miR21KO_vs_WT	Mycbp	WT	0	0	1	0.5	1	1	0	0
T cells reg	miR21KO_vs_WT	Gm12905	WT	0	0	1	0.5	1	1	0	0
T cells reg	miR21KO_vs_WT	Rragc	WT	0	0	1	0.5	1	1	0	0
T cells reg	miR21KO_vs_WT	Pou3f1	WT	0	0	1	0.5	1	1	0	0
T cells reg	miR21KO_vs_WT	Utp11l	WT	0	0	1	0.5	1	1	0	0
T cells reg	miR21KO_vs_WT	Fhl3	WT	0	0	1	0.5	1	1	0	0
T cells reg	miR21KO_vs_WT	Sf3a3	WT	0.693147180559945	1.11022302462516e-16	1	0.5	1	1	50	100
T cells reg	miR21KO_vs_WT	Inpp5b	WT	0	0	1	0.5	1	1	0	0
T cells reg	miR21KO_vs_WT	Mtf1	WT	0	0	1	0.5	1	1	0	0
T cells reg	miR21KO_vs_WT	1110065P20Rik	WT	0	0	1	0.5	1	1	0	0
T cells reg	miR21KO_vs_WT	Yrdc	WT	0.693147180559945	0.693147180559945	2	1	0.54029137460742	1	100	0
T cells reg	miR21KO_vs_WT	Cdca8	WT	0.346573590279973	-1.26286432215413	0	0	0.54029137460742	1	50	100
T cells reg	miR21KO_vs_WT	Rspo1	WT	0	0	1	0.5	1	1	0	0
T cells reg	miR21KO_vs_WT	Gnl2	WT	0.346573590279973	-0.346573590279973	0.5	0.25	1	1	50	100
T cells reg	miR21KO_vs_WT	Snip1	WT	0	-0.693147180559945	0	0	0.479500122186953	1	0	100
T cells reg	miR21KO_vs_WT	Meaf6	WT	0.346573590279973	-0.346573590279973	0.5	0.25	1	1	50	100
T cells reg	miR21KO_vs_WT	Zc3h12a	WT	0.693147180559945	0.693147180559945	1.5	0.75	1	1	50	0
T cells reg	miR21KO_vs_WT	Mrps15	WT	0	-0.693147180559945	0	0	0.479500122186953	1	0	100
T cells reg	miR21KO_vs_WT	Oscp1	WT	0	0	1	0.5	1	1	0	0
T cells reg	miR21KO_vs_WT	Lsm10	WT	0	0	1	0.5	1	1	0	0
T cells reg	miR21KO_vs_WT	Stk40	WT	0.693147180559945	1.11022302462516e-16	1	0.5	1	1	100	100
T cells reg	miR21KO_vs_WT	Eva1b	WT	0	0	1	0.5	1	1	0	0
T cells reg	miR21KO_vs_WT	Sh3d21	WT	0	0	1	0.5	1	1	0	0
T cells reg	miR21KO_vs_WT	Thrap3	WT	0.895879734614027	-0.202732554054082	0.5	0.25	1	1	100	100
T cells reg	miR21KO_vs_WT	Map7d1	WT	0	0	1	0.5	1	1	0	0
T cells reg	miR21KO_vs_WT	Trappc3	WT	0	0	1	0.5	1	1	0	0
T cells reg	miR21KO_vs_WT	Col8a2	WT	0	0	1	0.5	1	1	0	0
T cells reg	miR21KO_vs_WT	Adprhl2	WT	0.346573590279973	0.346573590279973	1.5	0.75	1	1	50	0
T cells reg	miR21KO_vs_WT	Tekt2	WT	0	0	1	0.5	1	1	0	0
T cells reg	miR21KO_vs_WT	Ago3	WT	0	0	1	0.5	1	1	0	0
T cells reg	miR21KO_vs_WT	Ago1	WT	0	0	1	0.5	1	1	0	0
T cells reg	miR21KO_vs_WT	Ago4	WT	0	0	1	0.5	1	1	0	0
T cells reg	miR21KO_vs_WT	Clspn	WT	0.549306144334055	-0.14384103622589	1	0.5	1	1	50	100
T cells reg	miR21KO_vs_WT	5730409E04Rik	WT	0	0	1	0.5	1	1	0	0
T cells reg	miR21KO_vs_WT	Psmb2	WT	1.03972077083992	1.03972077083992	2	1	0.54029137460742	1	100	0
T cells reg	miR21KO_vs_WT	Tfap2e	WT	0	0	1	0.5	1	1	0	0
T cells reg	miR21KO_vs_WT	Ncdn	WT	0	0	1	0.5	1	1	0	0
T cells reg	miR21KO_vs_WT	AU040320	WT	0	-0.693147180559945	0	0	0.479500122186953	1	0	100
T cells reg	miR21KO_vs_WT	Zmym4	WT	0	0	1	0.5	1	1	0	0
T cells reg	miR21KO_vs_WT	Sfpq	WT	1.94591014905531	-0.356674943938732	0	0	0.479500122186953	1	100	100
T cells reg	miR21KO_vs_WT	Zmym1	WT	0	0	1	0.5	1	1	0	0
T cells reg	miR21KO_vs_WT	Zmym6	WT	0	0	1	0.5	1	1	0	0
T cells reg	miR21KO_vs_WT	Gm12942	WT	0	0	1	0.5	1	1	0	0
T cells reg	miR21KO_vs_WT	Smim12	WT	0.693147180559945	0.693147180559945	1.5	0.75	1	1	50	0
T cells reg	miR21KO_vs_WT	Gja4	WT	0	0	1	0.5	1	1	0	0
T cells reg	miR21KO_vs_WT	Gjb3	WT	0	0	1	0.5	1	1	0	0
T cells reg	miR21KO_vs_WT	Gjb4	WT	0	0	1	0.5	1	1	0	0
T cells reg	miR21KO_vs_WT	Gjb5	WT	0	0	1	0.5	1	1	0	0
T cells reg	miR21KO_vs_WT	Zscan20	WT	0	0	1	0.5	1	1	0	0
T cells reg	miR21KO_vs_WT	Phc2	WT	0	-0.693147180559945	0	0	0.479500122186953	1	0	100
T cells reg	miR21KO_vs_WT	A3galt2	WT	0	0	1	0.5	1	1	0	0
T cells reg	miR21KO_vs_WT	Zfp362	WT	0	0	1	0.5	1	1	0	0
T cells reg	miR21KO_vs_WT	Trim62	WT	0	0	1	0.5	1	1	0	0
T cells reg	miR21KO_vs_WT	Azin2	WT	0	0	1	0.5	1	1	0	0
T cells reg	miR21KO_vs_WT	Ak2	WT	0.549306144334055	-0.836988216785836	0	0	0.54029137460742	1	50	100
T cells reg	miR21KO_vs_WT	Rnf19b	WT	0	0	1	0.5	1	1	0	0
T cells reg	miR21KO_vs_WT	Tmem54	WT	0	0	1	0.5	1	1	0	0
T cells reg	miR21KO_vs_WT	Fndc5	WT	0	0	1	0.5	1	1	0	0
T cells reg	miR21KO_vs_WT	S100pbp	WT	0	0	1	0.5	1	1	0	0
T cells reg	miR21KO_vs_WT	Yars	WT	0	-1.38629436111989	0	0	0.479500122186953	1	0	100
T cells reg	miR21KO_vs_WT	C77080	WT	0	0	1	0.5	1	1	0	0
T cells reg	miR21KO_vs_WT	Gm12976	WT	0	0	1	0.5	1	1	0	0
T cells reg	miR21KO_vs_WT	Rbbp4	WT	0.549306144334055	-1.242453324894	0	0	0.54029137460742	1	50	100
T cells reg	miR21KO_vs_WT	Gm26722	WT	0	0	1	0.5	1	1	0	0
T cells reg	miR21KO_vs_WT	Zbtb8os	WT	0	0	1	0.5	1	1	0	0
T cells reg	miR21KO_vs_WT	Zbtb8a	WT	0	0	1	0.5	1	1	0	0
T cells reg	miR21KO_vs_WT	Zbtb8b	WT	0	0	1	0.5	1	1	0	0
T cells reg	miR21KO_vs_WT	Bsdc1	WT	0.346573590279973	0.346573590279973	1.5	0.75	1	1	50	0
T cells reg	miR21KO_vs_WT	Fam229a	WT	0	0	1	0.5	1	1	0	0
T cells reg	miR21KO_vs_WT	Marcksl1	WT	0.346573590279973	0.346573590279973	1.5	0.75	1	1	50	0
T cells reg	miR21KO_vs_WT	Hdac1	WT	0.549306144334055	-0.14384103622589	1	0.5	1	1	50	100
T cells reg	miR21KO_vs_WT	Lck	WT	0	0	1	0.5	1	1	0	0
T cells reg	miR21KO_vs_WT	Eif3i	WT	0.693147180559945	-0.405465108108164	0	0	0.479500122186953	1	100	100
T cells reg	miR21KO_vs_WT	Tmem234	WT	1.03972077083992	-0.0588915178281917	1	0.5	1	1	100	100
T cells reg	miR21KO_vs_WT	Iqcc	WT	0	0	1	0.5	1	1	0	0
T cells reg	miR21KO_vs_WT	Ccdc28b	WT	0	0	1	0.5	1	1	0	0
T cells reg	miR21KO_vs_WT	Txlna	WT	0.693147180559945	-0.916290731874155	0	0	0.54029137460742	1	50	100
T cells reg	miR21KO_vs_WT	Kpna6	WT	0.346573590279973	0.346573590279973	1.5	0.75	1	1	50	0
T cells reg	miR21KO_vs_WT	Tmem39b	WT	0	0	1	0.5	1	1	0	0
T cells reg	miR21KO_vs_WT	Khdrbs1	WT	0.895879734614027	0.202732554054082	1.5	0.75	1	1	100	100
T cells reg	miR21KO_vs_WT	Ptp4a2	WT	1.52226121886171	-0.674963358474508	0	0	0.54029137460742	1	100	100
T cells reg	miR21KO_vs_WT	Adgrb2	WT	0	0	1	0.5	1	1	0	0
T cells reg	miR21KO_vs_WT	Col16a1	WT	0	0	1	0.5	1	1	0	0
T cells reg	miR21KO_vs_WT	Pef1	WT	0	0	1	0.5	1	1	0	0
T cells reg	miR21KO_vs_WT	Tinagl1	WT	0	0	1	0.5	1	1	0	0
T cells reg	miR21KO_vs_WT	Serinc2	WT	0	0	1	0.5	1	1	0	0
T cells reg	miR21KO_vs_WT	Fabp3	WT	0	0	1	0.5	1	1	0	0
T cells reg	miR21KO_vs_WT	Zcchc17	WT	0.346573590279973	0.346573590279973	1.5	0.75	1	1	50	0
T cells reg	miR21KO_vs_WT	Snrnp40	WT	0.346573590279973	-1.03972077083992	0	0	0.54029137460742	1	50	100
T cells reg	miR21KO_vs_WT	Nkain1	WT	0	0	1	0.5	1	1	0	0
T cells reg	miR21KO_vs_WT	Pum1	WT	0.346573590279973	-0.346573590279973	0.5	0.25	1	1	50	100
T cells reg	miR21KO_vs_WT	Sdc3	WT	0	0	1	0.5	1	1	0	0
T cells reg	miR21KO_vs_WT	Laptm5	WT	1.242453324894	0.143841036225891	1.5	0.75	1	1	100	100
T cells reg	miR21KO_vs_WT	Gm12962	WT	0	0	1	0.5	1	1	0	0
T cells reg	miR21KO_vs_WT	Ptpru	WT	0	0	1	0.5	1	1	0	0
T cells reg	miR21KO_vs_WT	Mecr	WT	0	-0.693147180559945	0	0	0.479500122186953	1	0	100
T cells reg	miR21KO_vs_WT	Srsf4	WT	0	-0.693147180559945	0	0	0.479500122186953	1	0	100
T cells reg	miR21KO_vs_WT	Epb41	WT	0	0	1	0.5	1	1	0	0
T cells reg	miR21KO_vs_WT	Oprd1	WT	0	0	1	0.5	1	1	0	0
T cells reg	miR21KO_vs_WT	Ythdf2	WT	0.346573590279973	-0.752038698388137	0	0	0.54029137460742	1	50	100
T cells reg	miR21KO_vs_WT	Gmeb1	WT	0	-0.693147180559945	0	0	0.479500122186953	1	0	100
T cells reg	miR21KO_vs_WT	Gm28874	WT	0	0	1	0.5	1	1	0	0
T cells reg	miR21KO_vs_WT	Taf12	WT	0	-0.693147180559945	0	0	0.479500122186953	1	0	100
T cells reg	miR21KO_vs_WT	Rab42	WT	0	0	1	0.5	1	1	0	0
T cells reg	miR21KO_vs_WT	Snhg12	WT	0.346573590279973	-0.346573590279973	0.5	0.25	1	1	50	100
T cells reg	miR21KO_vs_WT	Trnau1ap	WT	0	0	1	0.5	1	1	0	0
T cells reg	miR21KO_vs_WT	Rcc1	WT	0.346573590279973	-0.346573590279973	0.5	0.25	1	1	50	100
T cells reg	miR21KO_vs_WT	Gm17300	WT	0	0	1	0.5	1	1	0	0
T cells reg	miR21KO_vs_WT	Phactr4	WT	0	0	1	0.5	1	1	0	0
T cells reg	miR21KO_vs_WT	Med18	WT	0	0	1	0.5	1	1	0	0
T cells reg	miR21KO_vs_WT	Sesn2	WT	1.03972077083992	1.03972077083992	2	1	0.54029137460742	1	100	0
T cells reg	miR21KO_vs_WT	Gm12981	WT	0	0	1	0.5	1	1	0	0
T cells reg	miR21KO_vs_WT	Atpif1	WT	1.15129254649702	0.458145365937077	1.5	0.75	1	1	100	100
T cells reg	miR21KO_vs_WT	Gm12999	WT	0	0	1	0.5	1	1	0	0
T cells reg	miR21KO_vs_WT	Dnajc8	WT	0.549306144334055	-1.242453324894	0	0	0.54029137460742	1	50	100
T cells reg	miR21KO_vs_WT	Ptafr	WT	0	0	1	0.5	1	1	0	0
T cells reg	miR21KO_vs_WT	Eya3	WT	0	0	1	0.5	1	1	0	0
T cells reg	miR21KO_vs_WT	Smpdl3b	WT	0	0	1	0.5	1	1	0	0
T cells reg	miR21KO_vs_WT	Rpa2	WT	0.346573590279973	-1.44518587894808	0	0	0.54029137460742	1	50	100
T cells reg	miR21KO_vs_WT	Ppp1r8	WT	0	-0.693147180559945	0	0	0.479500122186953	1	0	100
T cells reg	miR21KO_vs_WT	Stx12	WT	0	0	1	0.5	1	1	0	0
T cells reg	miR21KO_vs_WT	Fam76a	WT	0.346573590279973	-0.752038698388137	0	0	0.54029137460742	1	50	100
T cells reg	miR21KO_vs_WT	Ahdc1	WT	0	0	1	0.5	1	1	0	0
T cells reg	miR21KO_vs_WT	Gm26615	WT	0	0	1	0.5	1	1	0	0
T cells reg	miR21KO_vs_WT	Wasf2	WT	0.346573590279973	-0.346573590279973	0.5	0.25	1	1	50	100
T cells reg	miR21KO_vs_WT	Gpr3	WT	0	0	1	0.5	1	1	0	0
T cells reg	miR21KO_vs_WT	Cd164l2	WT	0	0	1	0.5	1	1	0	0
T cells reg	miR21KO_vs_WT	Map3k6	WT	0	0	1	0.5	1	1	0	0
T cells reg	miR21KO_vs_WT	Sytl1	WT	0	0	1	0.5	1	1	0	0
T cells reg	miR21KO_vs_WT	Tmem222	WT	0	0	1	0.5	1	1	0	0
T cells reg	miR21KO_vs_WT	Wdtc1	WT	0	0	1	0.5	1	1	0	0
T cells reg	miR21KO_vs_WT	Slc9a1	WT	0.346573590279973	0.346573590279973	1.5	0.75	1	1	50	0
T cells reg	miR21KO_vs_WT	Fam46b	WT	0	0	1	0.5	1	1	0	0
T cells reg	miR21KO_vs_WT	Trnp1	WT	0	0	1	0.5	1	1	0	0
T cells reg	miR21KO_vs_WT	Kdf1	WT	0	0	1	0.5	1	1	0	0
T cells reg	miR21KO_vs_WT	Nudc	WT	0.895879734614027	-0.713558177820073	0	0	0.54029137460742	1	100	100
T cells reg	miR21KO_vs_WT	Gpatch3	WT	0	0	1	0.5	1	1	0	0
T cells reg	miR21KO_vs_WT	Gpn2	WT	0.346573590279973	0.346573590279973	1.5	0.75	1	1	50	0
T cells reg	miR21KO_vs_WT	Sfn	WT	0.895879734614027	-0.202732554054082	0.5	0.25	1	1	100	100
T cells reg	miR21KO_vs_WT	Zdhhc18	WT	0.549306144334055	-0.549306144334055	0.5	0.25	1	1	50	100
T cells reg	miR21KO_vs_WT	Pigv	WT	0	0	1	0.5	1	1	0	0
T cells reg	miR21KO_vs_WT	Arid1a	WT	0.346573590279973	0.346573590279973	1.5	0.75	1	1	50	0
T cells reg	miR21KO_vs_WT	Rps6ka1	WT	0	0	1	0.5	1	1	0	0
T cells reg	miR21KO_vs_WT	Hmgn2	WT	0.549306144334055	-0.836988216785836	0	0	0.54029137460742	1	50	100
T cells reg	miR21KO_vs_WT	Dhdds	WT	0	0	1	0.5	1	1	0	0
T cells reg	miR21KO_vs_WT	Aim1l	WT	0	0	1	0.5	1	1	0	0
T cells reg	miR21KO_vs_WT	Cd52	WT	2.42601513195981	0.816577219525708	2	1	0.54029137460742	1	100	100
T cells reg	miR21KO_vs_WT	Ubxn11	WT	0	0	1	0.5	1	1	0	0
T cells reg	miR21KO_vs_WT	Sh3bgrl3	WT	2.04717228111105	0.660877919991159	2	1	0.54029137460742	1	100	100
T cells reg	miR21KO_vs_WT	Cep85	WT	0	0	1	0.5	1	1	0	0
T cells reg	miR21KO_vs_WT	Catsper4	WT	0	0	1	0.5	1	1	0	0
T cells reg	miR21KO_vs_WT	Cnksr1	WT	0	0	1	0.5	1	1	0	0
T cells reg	miR21KO_vs_WT	Zfp593	WT	0	-1.38629436111989	0	0	0.479500122186953	1	0	100
T cells reg	miR21KO_vs_WT	E130218I03Rik	WT	0	0	1	0.5	1	1	0	0
T cells reg	miR21KO_vs_WT	Grrp1	WT	0	0	1	0.5	1	1	0	0
T cells reg	miR21KO_vs_WT	Pdik1l	WT	0	0	1	0.5	1	1	0	0
T cells reg	miR21KO_vs_WT	Slc30a2	WT	0	0	1	0.5	1	1	0	0
T cells reg	miR21KO_vs_WT	Extl1	WT	0	0	1	0.5	1	1	0	0
T cells reg	miR21KO_vs_WT	Pafah2	WT	0	0	1	0.5	1	1	0	0
T cells reg	miR21KO_vs_WT	Stmn1	WT	1.03972077083992	-0.569717141594182	1	0.5	1	1	50	100
T cells reg	miR21KO_vs_WT	Paqr7	WT	0	-0.693147180559945	0	0	0.479500122186953	1	0	100
T cells reg	miR21KO_vs_WT	Aunip	WT	0	0	1	0.5	1	1	0	0
T cells reg	miR21KO_vs_WT	Mtfr1l	WT	0	0	1	0.5	1	1	0	0
T cells reg	miR21KO_vs_WT	Sepn1	WT	0	0	1	0.5	1	1	0	0
T cells reg	miR21KO_vs_WT	Man1c1	WT	0	0	1	0.5	1	1	0	0
T cells reg	miR21KO_vs_WT	Ldlrap1	WT	0	-0.693147180559945	0	0	0.479500122186953	1	0	100
T cells reg	miR21KO_vs_WT	Tmem57	WT	0	0	1	0.5	1	1	0	0
T cells reg	miR21KO_vs_WT	Rhd	WT	0	0	1	0.5	1	1	0	0
T cells reg	miR21KO_vs_WT	Tmem50a	WT	0.549306144334055	-0.14384103622589	1	0.5	1	1	50	100
T cells reg	miR21KO_vs_WT	Rsrp1	WT	0.346573590279973	-0.752038698388137	0	0	0.54029137460742	1	50	100
T cells reg	miR21KO_vs_WT	Syf2	WT	0.693147180559945	-0.693147180559945	0	0	0.479500122186953	1	100	100
T cells reg	miR21KO_vs_WT	Runx3	WT	0	-2.484906649788	0	0	0.479500122186953	1	0	100
T cells reg	miR21KO_vs_WT	Clic4	WT	0.895879734614027	0.895879734614027	1.5	0.75	1	1	50	0
T cells reg	miR21KO_vs_WT	Srrm1	WT	0.693147180559945	-1.25276296849537	0	0	0.479500122186953	1	100	100
T cells reg	miR21KO_vs_WT	Ncmap	WT	0	0	1	0.5	1	1	0	0
T cells reg	miR21KO_vs_WT	Rcan3	WT	0.693147180559945	0.693147180559945	1.5	0.75	1	1	50	0
T cells reg	miR21KO_vs_WT	Nipal3	WT	0	0	1	0.5	1	1	0	0
T cells reg	miR21KO_vs_WT	Stpg1	WT	0	0	1	0.5	1	1	0	0
T cells reg	miR21KO_vs_WT	Grhl3	WT	0	0	1	0.5	1	1	0	0
T cells reg	miR21KO_vs_WT	Ifnlr1	WT	0	0	1	0.5	1	1	0	0
T cells reg	miR21KO_vs_WT	Myom3	WT	0	0	1	0.5	1	1	0	0
T cells reg	miR21KO_vs_WT	Srsf10	WT	1.35402510055111	-0.255412811882995	0.5	0.25	1	1	100	100
T cells reg	miR21KO_vs_WT	Pnrc2	WT	0	-0.693147180559945	0	0	0.479500122186953	1	0	100
T cells reg	miR21KO_vs_WT	Fuca1	WT	0.346573590279973	0.346573590279973	1.5	0.75	1	1	50	0
T cells reg	miR21KO_vs_WT	Hmgcl	WT	0	0	1	0.5	1	1	0	0
T cells reg	miR21KO_vs_WT	Gale	WT	0	-0.693147180559945	0	0	0.479500122186953	1	0	100
T cells reg	miR21KO_vs_WT	Lypla2	WT	0	0	1	0.5	1	1	0	0
T cells reg	miR21KO_vs_WT	Pithd1	WT	0.346573590279973	-0.346573590279973	0.5	0.25	1	1	50	100
T cells reg	miR21KO_vs_WT	Tceb3	WT	0	0	1	0.5	1	1	0	0
T cells reg	miR21KO_vs_WT	Gm24362	WT	0	0	1	0.5	1	1	0	0
T cells reg	miR21KO_vs_WT	Rpl11	WT	3.32964695984182	0.110771134973618	1	0.5	1	1	100	100
T cells reg	miR21KO_vs_WT	Id3	WT	0.693147180559945	0.693147180559945	2	1	0.54029137460742	1	100	0
T cells reg	miR21KO_vs_WT	E2f2	WT	0	-0.693147180559945	0	0	0.479500122186953	1	0	100
T cells reg	miR21KO_vs_WT	Asap3	WT	0	0	1	0.5	1	1	0	0
T cells reg	miR21KO_vs_WT	Tcea3	WT	0	0	1	0.5	1	1	0	0
T cells reg	miR21KO_vs_WT	Zfp46	WT	0	0	1	0.5	1	1	0	0
T cells reg	miR21KO_vs_WT	Hnrnpr	WT	0	-1.38629436111989	0	0	0.479500122186953	1	0	100
T cells reg	miR21KO_vs_WT	Htr1d	WT	0	0	1	0.5	1	1	0	0
T cells reg	miR21KO_vs_WT	Luzp1	WT	0.693147180559945	0.693147180559945	2	1	0.54029137460742	1	100	0
T cells reg	miR21KO_vs_WT	Kdm1a	WT	0.346573590279973	-0.346573590279973	0.5	0.25	1	1	50	100
T cells reg	miR21KO_vs_WT	C1qb	WT	0	0	1	0.5	1	1	0	0
T cells reg	miR21KO_vs_WT	C1qc	WT	0	0	1	0.5	1	1	0	0
T cells reg	miR21KO_vs_WT	C1qa	WT	0	0	1	0.5	1	1	0	0
T cells reg	miR21KO_vs_WT	Zbtb40	WT	0	0	1	0.5	1	1	0	0
T cells reg	miR21KO_vs_WT	Gm13003	WT	0	0	1	0.5	1	1	0	0
T cells reg	miR21KO_vs_WT	Wnt4	WT	0	0	1	0.5	1	1	0	0
T cells reg	miR21KO_vs_WT	Cdc42	WT	1.242453324894	0.143841036225891	1.5	0.75	1	1	100	100
T cells reg	miR21KO_vs_WT	2810405F17Rik	WT	0.346573590279973	0.346573590279973	1.5	0.75	1	1	50	0
T cells reg	miR21KO_vs_WT	Hspg2	WT	0	0	1	0.5	1	1	0	0
T cells reg	miR21KO_vs_WT	Usp48	WT	0.346573590279973	-0.346573590279973	0.5	0.25	1	1	50	100
T cells reg	miR21KO_vs_WT	Rap1gap	WT	0	0	1	0.5	1	1	0	0
T cells reg	miR21KO_vs_WT	Alpl	WT	0	0	1	0.5	1	1	0	0
T cells reg	miR21KO_vs_WT	Ece1	WT	0	-0.693147180559945	0	0	0.479500122186953	1	0	100
T cells reg	miR21KO_vs_WT	Eif4g3	WT	0	0	1	0.5	1	1	0	0
T cells reg	miR21KO_vs_WT	2310026L22Rik	WT	0	0	1	0.5	1	1	0	0
T cells reg	miR21KO_vs_WT	Hp1bp3	WT	0.346573590279973	-0.346573590279973	0.5	0.25	1	1	50	100
T cells reg	miR21KO_vs_WT	Sh2d5	WT	0	0	1	0.5	1	1	0	0
T cells reg	miR21KO_vs_WT	Kif17	WT	0	0	1	0.5	1	1	0	0
T cells reg	miR21KO_vs_WT	Ddost	WT	0.346573590279973	-0.346573590279973	0.5	0.25	1	1	50	100
T cells reg	miR21KO_vs_WT	Pink1	WT	0	0	1	0.5	1	1	0	0
T cells reg	miR21KO_vs_WT	Cda	WT	0	0	1	0.5	1	1	0	0
T cells reg	miR21KO_vs_WT	AB041806	WT	0	0	1	0.5	1	1	0	0
T cells reg	miR21KO_vs_WT	Mul1	WT	0.346573590279973	0.346573590279973	1.5	0.75	1	1	50	0
T cells reg	miR21KO_vs_WT	Camk2n1	WT	0	0	1	0.5	1	1	0	0
T cells reg	miR21KO_vs_WT	Pla2g2d	WT	0	0	1	0.5	1	1	0	0
T cells reg	miR21KO_vs_WT	Otud3	WT	0	0	1	0.5	1	1	0	0
T cells reg	miR21KO_vs_WT	Rnf186	WT	0	0	1	0.5	1	1	0	0
T cells reg	miR21KO_vs_WT	Tmco4	WT	0	0	1	0.5	1	1	0	0
T cells reg	miR21KO_vs_WT	Nbl1	WT	0	0	1	0.5	1	1	0	0
T cells reg	miR21KO_vs_WT	Minos1	WT	0	0	1	0.5	1	1	0	0
T cells reg	miR21KO_vs_WT	Gm16287	WT	0	0	1	0.5	1	1	0	0
T cells reg	miR21KO_vs_WT	Capzb	WT	0.693147180559945	1.11022302462516e-16	1	0.5	1	1	100	100
T cells reg	miR21KO_vs_WT	Pqlc2	WT	0	0	1	0.5	1	1	0	0
T cells reg	miR21KO_vs_WT	Akr7a5	WT	0	0	1	0.5	1	1	0	0
T cells reg	miR21KO_vs_WT	Mrto4	WT	0	-0.693147180559945	0	0	0.479500122186953	1	0	100
T cells reg	miR21KO_vs_WT	Emc1	WT	0	-0.693147180559945	0	0	0.479500122186953	1	0	100
T cells reg	miR21KO_vs_WT	Ubr4	WT	0.346573590279973	0.346573590279973	1.5	0.75	1	1	50	0
T cells reg	miR21KO_vs_WT	2700016F22Rik	WT	0	0	1	0.5	1	1	0	0
T cells reg	miR21KO_vs_WT	Iffo2	WT	0	0	1	0.5	1	1	0	0
T cells reg	miR21KO_vs_WT	Aldh4a1	WT	0	0	1	0.5	1	1	0	0
T cells reg	miR21KO_vs_WT	Klhdc7a	WT	0	0	1	0.5	1	1	0	0
T cells reg	miR21KO_vs_WT	Arhgef10l	WT	0	0	1	0.5	1	1	0	0
T cells reg	miR21KO_vs_WT	Rcc2	WT	0.346573590279973	-0.346573590279973	0.5	0.25	1	1	50	100
T cells reg	miR21KO_vs_WT	Padi3	WT	0	0	1	0.5	1	1	0	0
T cells reg	miR21KO_vs_WT	Padi1	WT	0	0	1	0.5	1	1	0	0
T cells reg	miR21KO_vs_WT	Sdhb	WT	0.80471895621705	0.111571775657105	1	0.5	1	1	50	100
T cells reg	miR21KO_vs_WT	Atp13a2	WT	0	0	1	0.5	1	1	0	0
T cells reg	miR21KO_vs_WT	Mfap2	WT	0	0	1	0.5	1	1	0	0
T cells reg	miR21KO_vs_WT	Necap2	WT	0	-0.693147180559945	0	0	0.479500122186953	1	0	100
T cells reg	miR21KO_vs_WT	Szrd1	WT	0	0	1	0.5	1	1	0	0
T cells reg	miR21KO_vs_WT	4921514A10Rik	WT	0	0	1	0.5	1	1	0	0
T cells reg	miR21KO_vs_WT	Fbxo42	WT	0	-0.693147180559945	0	0	0.479500122186953	1	0	100
T cells reg	miR21KO_vs_WT	Arhgef19	WT	0	0	1	0.5	1	1	0	0
T cells reg	miR21KO_vs_WT	Gm13056	WT	0	0	1	0.5	1	1	0	0
T cells reg	miR21KO_vs_WT	Epha2	WT	0	0	1	0.5	1	1	0	0
T cells reg	miR21KO_vs_WT	Fam131c	WT	0	0	1	0.5	1	1	0	0
T cells reg	miR21KO_vs_WT	Gm13075	WT	0	0	1	0.5	1	1	0	0
T cells reg	miR21KO_vs_WT	Clcnkb	WT	0	0	1	0.5	1	1	0	0
T cells reg	miR21KO_vs_WT	Hspb7	WT	0	0	1	0.5	1	1	0	0
T cells reg	miR21KO_vs_WT	Zbtb17	WT	0.346573590279973	0.346573590279973	1.5	0.75	1	1	50	0
T cells reg	miR21KO_vs_WT	Spen	WT	0	-0.693147180559945	0	0	0.479500122186953	1	0	100
T cells reg	miR21KO_vs_WT	Fblim1	WT	0	0	1	0.5	1	1	0	0
T cells reg	miR21KO_vs_WT	Plekhm2	WT	0	-0.693147180559945	0	0	0.479500122186953	1	0	100
T cells reg	miR21KO_vs_WT	Ddi2	WT	0	0	1	0.5	1	1	0	0
T cells reg	miR21KO_vs_WT	Dnajc16	WT	0	0	1	0.5	1	1	0	0
T cells reg	miR21KO_vs_WT	Casp9	WT	0	0	1	0.5	1	1	0	0
T cells reg	miR21KO_vs_WT	Cela2a	WT	0	0	1	0.5	1	1	0	0
T cells reg	miR21KO_vs_WT	Efhd2	WT	0.346573590279973	-0.346573590279973	0.5	0.25	1	1	50	100
T cells reg	miR21KO_vs_WT	Gm29367	WT	0	0	1	0.5	1	1	0	0
T cells reg	miR21KO_vs_WT	Fhad1	WT	0	0	1	0.5	1	1	0	0
T cells reg	miR21KO_vs_WT	Tmem51	WT	0	0	1	0.5	1	1	0	0
T cells reg	miR21KO_vs_WT	Tmem51os1	WT	0	0	1	0.5	1	1	0	0
T cells reg	miR21KO_vs_WT	Kazn	WT	0	0	1	0.5	1	1	0	0
T cells reg	miR21KO_vs_WT	Prdm2	WT	0	-0.693147180559945	0	0	0.479500122186953	1	0	100
T cells reg	miR21KO_vs_WT	Pdpn	WT	0	0	1	0.5	1	1	0	0
T cells reg	miR21KO_vs_WT	Pramef8	WT	0	0	1	0.5	1	1	0	0
T cells reg	miR21KO_vs_WT	Gm436	WT	0	0	1	0.5	1	1	0	0
T cells reg	miR21KO_vs_WT	Dhrs3	WT	0.346573590279973	0.346573590279973	1.5	0.75	1	1	50	0
T cells reg	miR21KO_vs_WT	Vps13d	WT	0	0	1	0.5	1	1	0	0
T cells reg	miR21KO_vs_WT	Tnfrsf1b	WT	1.03972077083992	0.346573590279972	1.5	0.75	1	1	100	100
T cells reg	miR21KO_vs_WT	Gm13212	WT	0	0	1	0.5	1	1	0	0
T cells reg	miR21KO_vs_WT	Gm13251	WT	0	0	1	0.5	1	1	0	0
T cells reg	miR21KO_vs_WT	Gm13139	WT	0	0	1	0.5	1	1	0	0
T cells reg	miR21KO_vs_WT	Gm26624	WT	0	0	1	0.5	1	1	0	0
T cells reg	miR21KO_vs_WT	Gm13154	WT	0	0	1	0.5	1	1	0	0
T cells reg	miR21KO_vs_WT	2610305D13Rik	WT	0	0	1	0.5	1	1	0	0
T cells reg	miR21KO_vs_WT	Gm13157	WT	0	0	1	0.5	1	1	0	0
T cells reg	miR21KO_vs_WT	Gm20707	WT	0	0	1	0.5	1	1	0	0
T cells reg	miR21KO_vs_WT	Zfp933	WT	0	0	1	0.5	1	1	0	0
T cells reg	miR21KO_vs_WT	Miip	WT	0	0	1	0.5	1	1	0	0
T cells reg	miR21KO_vs_WT	Fv1	WT	0	0	1	0.5	1	1	0	0
T cells reg	miR21KO_vs_WT	Mfn2	WT	0	0	1	0.5	1	1	0	0
T cells reg	miR21KO_vs_WT	Plod1	WT	0	0	1	0.5	1	1	0	0
T cells reg	miR21KO_vs_WT	2510039O18Rik	WT	0	-0.693147180559945	0	0	0.479500122186953	1	0	100
T cells reg	miR21KO_vs_WT	Nppb	WT	0	0	1	0.5	1	1	0	0
T cells reg	miR21KO_vs_WT	Clcn6	WT	0	0	1	0.5	1	1	0	0
T cells reg	miR21KO_vs_WT	Mthfr	WT	0	0	1	0.5	1	1	0	0
T cells reg	miR21KO_vs_WT	Agtrap	WT	0	0	1	0.5	1	1	0	0
T cells reg	miR21KO_vs_WT	Mad2l2	WT	0	0	1	0.5	1	1	0	0
T cells reg	miR21KO_vs_WT	Fbxo6	WT	0	0	1	0.5	1	1	0	0
T cells reg	miR21KO_vs_WT	Fbxo44	WT	0	0	1	0.5	1	1	0	0
T cells reg	miR21KO_vs_WT	Fbxo2	WT	0	0	1	0.5	1	1	0	0
T cells reg	miR21KO_vs_WT	Ubiad1	WT	0	0	1	0.5	1	1	0	0
T cells reg	miR21KO_vs_WT	Mtor	WT	0	-0.693147180559945	0	0	0.479500122186953	1	0	100
T cells reg	miR21KO_vs_WT	Angptl7	WT	0	0	1	0.5	1	1	0	0
T cells reg	miR21KO_vs_WT	Exosc10	WT	0.549306144334055	0.549306144334055	1.5	0.75	1	1	50	0
T cells reg	miR21KO_vs_WT	Srm	WT	0	-1.09861228866811	0	0	0.479500122186953	1	0	100
T cells reg	miR21KO_vs_WT	Masp2	WT	0	0	1	0.5	1	1	0	0
T cells reg	miR21KO_vs_WT	Tardbp	WT	0	-0.693147180559945	0	0	0.479500122186953	1	0	100
T cells reg	miR21KO_vs_WT	Gm13203	WT	0	0	1	0.5	1	1	0	0
T cells reg	miR21KO_vs_WT	Casz1	WT	0	0	1	0.5	1	1	0	0
T cells reg	miR21KO_vs_WT	Gm13205	WT	0	-0.693147180559945	0	0	0.479500122186953	1	0	100
T cells reg	miR21KO_vs_WT	Pex14	WT	0.346573590279973	0.346573590279973	1.5	0.75	1	1	50	0
T cells reg	miR21KO_vs_WT	Dffa	WT	0	0	1	0.5	1	1	0	0
T cells reg	miR21KO_vs_WT	Apitd1	WT	0	0	1	0.5	1	1	0	0
T cells reg	miR21KO_vs_WT	Pgd	WT	0.346573590279973	0.346573590279973	1.5	0.75	1	1	50	0
T cells reg	miR21KO_vs_WT	Kif1b	WT	0.346573590279973	0.346573590279973	1.5	0.75	1	1	50	0
T cells reg	miR21KO_vs_WT	Ube4b	WT	0	0	1	0.5	1	1	0	0
T cells reg	miR21KO_vs_WT	Rbp7	WT	0	0	1	0.5	1	1	0	0
T cells reg	miR21KO_vs_WT	Nmnat1	WT	0	0	1	0.5	1	1	0	0
T cells reg	miR21KO_vs_WT	Lzic	WT	0	-0.693147180559945	0	0	0.479500122186953	1	0	100
T cells reg	miR21KO_vs_WT	Ctnnbip1	WT	0	0	1	0.5	1	1	0	0
T cells reg	miR21KO_vs_WT	Clstn1	WT	0	0	1	0.5	1	1	0	0
T cells reg	miR21KO_vs_WT	Pik3cd	WT	0	0	1	0.5	1	1	0	0
T cells reg	miR21KO_vs_WT	Tmem201	WT	0	0	1	0.5	1	1	0	0
T cells reg	miR21KO_vs_WT	Slc25a33	WT	0	0	1	0.5	1	1	0	0
T cells reg	miR21KO_vs_WT	Spsb1	WT	0	0	1	0.5	1	1	0	0
T cells reg	miR21KO_vs_WT	H6pd	WT	0	0	1	0.5	1	1	0	0
T cells reg	miR21KO_vs_WT	Gpr157	WT	0	0	1	0.5	1	1	0	0
T cells reg	miR21KO_vs_WT	Eno1	WT	0	0	1	0.5	1	1	0	0
T cells reg	miR21KO_vs_WT	Rere	WT	0	0	1	0.5	1	1	0	0
T cells reg	miR21KO_vs_WT	Errfi1	WT	0.895879734614027	0.895879734614027	2	1	0.54029137460742	1	100	0
T cells reg	miR21KO_vs_WT	Park7	WT	0.895879734614027	0.202732554054082	1.5	0.75	1	1	100	100
T cells reg	miR21KO_vs_WT	Tnfrsf9	WT	2.25542975325842	-0.963446071609776	0	0	0.54029137460742	1	100	100
T cells reg	miR21KO_vs_WT	Camta1	WT	0	0	1	0.5	1	1	0	0
T cells reg	miR21KO_vs_WT	Per3	WT	0	0	1	0.5	1	1	0	0
T cells reg	miR21KO_vs_WT	Vamp3	WT	0.549306144334055	-0.14384103622589	1	0.5	1	1	50	100
T cells reg	miR21KO_vs_WT	Dnajc11	WT	0	0	1	0.5	1	1	0	0
T cells reg	miR21KO_vs_WT	Thap3	WT	0	0	1	0.5	1	1	0	0
T cells reg	miR21KO_vs_WT	Phf13	WT	0	0	1	0.5	1	1	0	0
T cells reg	miR21KO_vs_WT	Klhl21	WT	0	0	1	0.5	1	1	0	0
T cells reg	miR21KO_vs_WT	Zbtb48	WT	0	0	1	0.5	1	1	0	0
T cells reg	miR21KO_vs_WT	Nol9	WT	0	0	1	0.5	1	1	0	0
T cells reg	miR21KO_vs_WT	Plekhg5	WT	0	0	1	0.5	1	1	0	0
T cells reg	miR21KO_vs_WT	Espn	WT	0.346573590279973	0.346573590279973	1.5	0.75	1	1	50	0
T cells reg	miR21KO_vs_WT	Acot7	WT	0	-0.693147180559945	0	0	0.479500122186953	1	0	100
T cells reg	miR21KO_vs_WT	Gpr153	WT	0	0	1	0.5	1	1	0	0
T cells reg	miR21KO_vs_WT	Icmt	WT	0	0	1	0.5	1	1	0	0
T cells reg	miR21KO_vs_WT	Rpl22	WT	2.9085555799816	-0.13596685774182	1	0.5	1	1	100	100
T cells reg	miR21KO_vs_WT	Chd5	WT	0	0	1	0.5	1	1	0	0
T cells reg	miR21KO_vs_WT	A430005L14Rik	WT	0.693147180559945	0.693147180559945	1.5	0.75	1	1	50	0
T cells reg	miR21KO_vs_WT	Dffb	WT	0	0	1	0.5	1	1	0	0
T cells reg	miR21KO_vs_WT	Cep104	WT	0.346573590279973	-0.346573590279973	0.5	0.25	1	1	50	100
T cells reg	miR21KO_vs_WT	Lrrc47	WT	0.346573590279973	0.346573590279973	1.5	0.75	1	1	50	0
T cells reg	miR21KO_vs_WT	Smim1	WT	0	0	1	0.5	1	1	0	0
T cells reg	miR21KO_vs_WT	Wrap73	WT	0	-0.693147180559945	0	0	0.479500122186953	1	0	100
T cells reg	miR21KO_vs_WT	Tprgl	WT	0.80471895621705	-0.29389333245106	1	0.5	1	1	50	100
T cells reg	miR21KO_vs_WT	Megf6	WT	0	0	1	0.5	1	1	0	0
T cells reg	miR21KO_vs_WT	Arhgef16	WT	0	0	1	0.5	1	1	0	0
T cells reg	miR21KO_vs_WT	Prdm16	WT	0	0	1	0.5	1	1	0	0
T cells reg	miR21KO_vs_WT	Mmel1	WT	0	0	1	0.5	1	1	0	0
T cells reg	miR21KO_vs_WT	Fam213b	WT	0	0	1	0.5	1	1	0	0
T cells reg	miR21KO_vs_WT	Hes5	WT	0	0	1	0.5	1	1	0	0
T cells reg	miR21KO_vs_WT	Pank4	WT	0	-1.09861228866811	0	0	0.479500122186953	1	0	100
T cells reg	miR21KO_vs_WT	Plch2	WT	0	0	1	0.5	1	1	0	0
T cells reg	miR21KO_vs_WT	Pex10	WT	0.346573590279973	0.346573590279973	1.5	0.75	1	1	50	0
T cells reg	miR21KO_vs_WT	Rer1	WT	0.895879734614027	-0.490414626505863	0	0	0.54029137460742	1	100	100
T cells reg	miR21KO_vs_WT	Morn1	WT	0	0	1	0.5	1	1	0	0
T cells reg	miR21KO_vs_WT	Ski	WT	1.35402510055111	1.35402510055111	2	1	0.54029137460742	1	100	0
T cells reg	miR21KO_vs_WT	Faap20	WT	0	0	1	0.5	1	1	0	0
T cells reg	miR21KO_vs_WT	Prkcz	WT	0	0	1	0.5	1	1	0	0
T cells reg	miR21KO_vs_WT	Tmem52	WT	0	0	1	0.5	1	1	0	0
T cells reg	miR21KO_vs_WT	Gnb1	WT	0.693147180559945	-0.916290731874155	0	0	0.479500122186953	1	100	100
T cells reg	miR21KO_vs_WT	Nadk	WT	0	0	1	0.5	1	1	0	0
T cells reg	miR21KO_vs_WT	Slc35e2	WT	0	-0.693147180559945	0	0	0.479500122186953	1	0	100
T cells reg	miR21KO_vs_WT	Cdk11b	WT	0.346573590279973	-0.752038698388137	0	0	0.54029137460742	1	50	100
T cells reg	miR21KO_vs_WT	Mmp23	WT	0	0	1	0.5	1	1	0	0
T cells reg	miR21KO_vs_WT	Mib2	WT	0	0	1	0.5	1	1	0	0
T cells reg	miR21KO_vs_WT	B930041F14Rik	WT	0	0	1	0.5	1	1	0	0
T cells reg	miR21KO_vs_WT	Ssu72	WT	0.895879734614027	0.202732554054082	1.5	0.75	1	1	100	100
T cells reg	miR21KO_vs_WT	1500002C15Rik	WT	0.346573590279973	0.346573590279973	1.5	0.75	1	1	50	0
T cells reg	miR21KO_vs_WT	Tmem240	WT	0	0	1	0.5	1	1	0	0
T cells reg	miR21KO_vs_WT	Atad3a	WT	0	0	1	0.5	1	1	0	0
T cells reg	miR21KO_vs_WT	Vwa1	WT	0	0	1	0.5	1	1	0	0
T cells reg	miR21KO_vs_WT	Mrpl20	WT	0.346573590279973	-0.346573590279973	0.5	0.25	1	1	50	100
T cells reg	miR21KO_vs_WT	Ccnl2	WT	0	-0.693147180559945	0	0	0.479500122186953	1	0	100
T cells reg	miR21KO_vs_WT	Aurkaip1	WT	0	-0.693147180559945	0	0	0.479500122186953	1	0	100
T cells reg	miR21KO_vs_WT	Mxra8	WT	0	0	1	0.5	1	1	0	0
T cells reg	miR21KO_vs_WT	Dvl1	WT	0	0	1	0.5	1	1	0	0
T cells reg	miR21KO_vs_WT	Cptp	WT	0	0	1	0.5	1	1	0	0
T cells reg	miR21KO_vs_WT	Cpsf3l	WT	0	0	1	0.5	1	1	0	0
T cells reg	miR21KO_vs_WT	Pusl1	WT	0	0	1	0.5	1	1	0	0
T cells reg	miR21KO_vs_WT	Acap3	WT	0	0	1	0.5	1	1	0	0
T cells reg	miR21KO_vs_WT	Ube2j2	WT	0	-0.693147180559945	0	0	0.479500122186953	1	0	100
T cells reg	miR21KO_vs_WT	Fam132a	WT	0	0	1	0.5	1	1	0	0
T cells reg	miR21KO_vs_WT	B3galt6	WT	0	-0.693147180559945	0	0	0.479500122186953	1	0	100
T cells reg	miR21KO_vs_WT	Sdf4	WT	1.64791843300216	0.261624071882274	1	0.5	1	1	100	100
T cells reg	miR21KO_vs_WT	Tnfrsf4	WT	0.693147180559945	1.11022302462516e-16	1	0.5	1	1	50	100
T cells reg	miR21KO_vs_WT	Tnfrsf18	WT	1.86883480914168	0.259396896707583	2	1	0.54029137460742	1	100	100
T cells reg	miR21KO_vs_WT	Ttll10	WT	0	0	1	0.5	1	1	0	0
T cells reg	miR21KO_vs_WT	9430015G10Rik	WT	0	0	1	0.5	1	1	0	0
T cells reg	miR21KO_vs_WT	Agrn	WT	0	0	1	0.5	1	1	0	0
T cells reg	miR21KO_vs_WT	Isg15	WT	0	0	1	0.5	1	1	0	0
T cells reg	miR21KO_vs_WT	AW011738	WT	0	0	1	0.5	1	1	0	0
T cells reg	miR21KO_vs_WT	Perm1	WT	0	0	1	0.5	1	1	0	0
T cells reg	miR21KO_vs_WT	Plekhn1	WT	0	0	1	0.5	1	1	0	0
T cells reg	miR21KO_vs_WT	Klhl17	WT	0	0	1	0.5	1	1	0	0
T cells reg	miR21KO_vs_WT	Noc2l	WT	0	-0.693147180559945	0	0	0.479500122186953	1	0	100
T cells reg	miR21KO_vs_WT	Samd11	WT	0.549306144334055	0.549306144334055	1.5	0.75	1	1	50	0
T cells reg	miR21KO_vs_WT	Cdk6	WT	0	-0.693147180559945	0	0	0.479500122186953	1	0	100
T cells reg	miR21KO_vs_WT	Fam133b	WT	0.549306144334055	0.549306144334055	1.5	0.75	1	1	50	0
T cells reg	miR21KO_vs_WT	1700109H08Rik	WT	0	-0.693147180559945	0	0	0.479500122186953	1	0	100
T cells reg	miR21KO_vs_WT	Rbm48	WT	0.346573590279973	0.346573590279973	1.5	0.75	1	1	50	0
T cells reg	miR21KO_vs_WT	2510017J16Rik	WT	0.346573590279973	0.346573590279973	1.5	0.75	1	1	50	0
T cells reg	miR21KO_vs_WT	Pex1	WT	0	0	1	0.5	1	1	0	0
T cells reg	miR21KO_vs_WT	Gatad1	WT	0.346573590279973	-0.346573590279973	0.5	0.25	1	1	50	100
T cells reg	miR21KO_vs_WT	Ankib1	WT	0	-0.693147180559945	0	0	0.479500122186953	1	0	100
T cells reg	miR21KO_vs_WT	Krit1	WT	0	-0.693147180559945	0	0	0.479500122186953	1	0	100
T cells reg	miR21KO_vs_WT	Mterf1a	WT	0	0	1	0.5	1	1	0	0
T cells reg	miR21KO_vs_WT	Akap9	WT	0.346573590279973	0.346573590279973	1.5	0.75	1	1	50	0
T cells reg	miR21KO_vs_WT	Cyp51	WT	0.346573590279973	0.346573590279973	1.5	0.75	1	1	50	0
T cells reg	miR21KO_vs_WT	Fzd1	WT	0	0	1	0.5	1	1	0	0
T cells reg	miR21KO_vs_WT	Cdk14	WT	0	0	1	0.5	1	1	0	0
T cells reg	miR21KO_vs_WT	Cldn12	WT	0	0	1	0.5	1	1	0	0
T cells reg	miR21KO_vs_WT	Gtpbp10	WT	0.346573590279973	0.346573590279973	1.5	0.75	1	1	50	0
T cells reg	miR21KO_vs_WT	Gm8773	WT	0	0	1	0.5	1	1	0	0
T cells reg	miR21KO_vs_WT	Cfap69	WT	0	0	1	0.5	1	1	0	0
T cells reg	miR21KO_vs_WT	Steap2	WT	0	0	1	0.5	1	1	0	0
T cells reg	miR21KO_vs_WT	Steap1	WT	0	0	1	0.5	1	1	0	0
T cells reg	miR21KO_vs_WT	Gm26825	WT	0	0	1	0.5	1	1	0	0
T cells reg	miR21KO_vs_WT	Steap4	WT	0	0	1	0.5	1	1	0	0
T cells reg	miR21KO_vs_WT	Sri	WT	0.549306144334055	-0.836988216785836	0	0	0.54029137460742	1	50	100
T cells reg	miR21KO_vs_WT	Adam22	WT	0	0	1	0.5	1	1	0	0
T cells reg	miR21KO_vs_WT	Dbf4	WT	0	-0.693147180559945	0	0	0.479500122186953	1	0	100
T cells reg	miR21KO_vs_WT	Slc25a40	WT	0	0	1	0.5	1	1	0	0
T cells reg	miR21KO_vs_WT	Rundc3b	WT	0	0	1	0.5	1	1	0	0
T cells reg	miR21KO_vs_WT	Abcb1a	WT	0.549306144334055	0.549306144334055	1.5	0.75	1	1	50	0
T cells reg	miR21KO_vs_WT	Abcb1b	WT	0	-0.693147180559945	0	0	0.479500122186953	1	0	100
T cells reg	miR21KO_vs_WT	Crot	WT	0	0	1	0.5	1	1	0	0
T cells reg	miR21KO_vs_WT	Tmem243	WT	0	0	1	0.5	1	1	0	0
T cells reg	miR21KO_vs_WT	Dmtf1	WT	0.346573590279973	-0.346573590279973	0.5	0.25	1	1	50	100
T cells reg	miR21KO_vs_WT	Sema3a	WT	0	0	1	0.5	1	1	0	0
T cells reg	miR21KO_vs_WT	Sema3e	WT	0	0	1	0.5	1	1	0	0
T cells reg	miR21KO_vs_WT	Speer4e	WT	0	0	1	0.5	1	1	0	0
T cells reg	miR21KO_vs_WT	Gm21190	WT	0	0	1	0.5	1	1	0	0
T cells reg	miR21KO_vs_WT	Cacna2d1	WT	0	0	1	0.5	1	1	0	0
T cells reg	miR21KO_vs_WT	Hgf	WT	0	0	1	0.5	1	1	0	0
T cells reg	miR21KO_vs_WT	Sema3c	WT	0	0	1	0.5	1	1	0	0
T cells reg	miR21KO_vs_WT	Cd36	WT	0	0	1	0.5	1	1	0	0
T cells reg	miR21KO_vs_WT	Gnai1	WT	0	0	1	0.5	1	1	0	0
T cells reg	miR21KO_vs_WT	Magi2	WT	0	0	1	0.5	1	1	0	0
T cells reg	miR21KO_vs_WT	Phtf2	WT	0	0	1	0.5	1	1	0	0
T cells reg	miR21KO_vs_WT	Tmem60	WT	0.346573590279973	0.346573590279973	1.5	0.75	1	1	50	0
T cells reg	miR21KO_vs_WT	Rsbn1l	WT	0.346573590279973	-0.346573590279973	0.5	0.25	1	1	50	100
T cells reg	miR21KO_vs_WT	A630072M18Rik	WT	0	0	1	0.5	1	1	0	0
T cells reg	miR21KO_vs_WT	Ptpn12	WT	0	0	1	0.5	1	1	0	0
T cells reg	miR21KO_vs_WT	Gsap	WT	0	0	1	0.5	1	1	0	0
T cells reg	miR21KO_vs_WT	Ccdc146	WT	0	0	1	0.5	1	1	0	0
T cells reg	miR21KO_vs_WT	Fgl2	WT	0.549306144334055	0.549306144334055	1.5	0.75	1	1	50	0
T cells reg	miR21KO_vs_WT	Fam185a	WT	0	0	1	0.5	1	1	0	0
T cells reg	miR21KO_vs_WT	Lrrc17	WT	0	0	1	0.5	1	1	0	0
T cells reg	miR21KO_vs_WT	Armc10	WT	0	-0.693147180559945	0	0	0.479500122186953	1	0	100
T cells reg	miR21KO_vs_WT	Napepld	WT	0	0	1	0.5	1	1	0	0
T cells reg	miR21KO_vs_WT	Pmpcb	WT	0	0	1	0.5	1	1	0	0
T cells reg	miR21KO_vs_WT	Dnajc2	WT	0.80471895621705	-0.80471895621705	0.5	0.25	1	1	50	100
T cells reg	miR21KO_vs_WT	Psmc2	WT	1.15129254649702	0.458145365937077	1.5	0.75	1	1	100	100
T cells reg	miR21KO_vs_WT	Reln	WT	0	0	1	0.5	1	1	0	0
T cells reg	miR21KO_vs_WT	Orc5	WT	0	0	1	0.5	1	1	0	0
T cells reg	miR21KO_vs_WT	6030443J06Rik	WT	0	0	1	0.5	1	1	0	0
T cells reg	miR21KO_vs_WT	5031425E22Rik	WT	0	0	1	0.5	1	1	0	0
T cells reg	miR21KO_vs_WT	Kmt2e	WT	1.15129254649702	0.0526802578289132	1	0.5	1	1	100	100
T cells reg	miR21KO_vs_WT	Srpk2	WT	0.346573590279973	-0.346573590279973	0.5	0.25	1	1	50	100
T cells reg	miR21KO_vs_WT	Pus7	WT	0	0	1	0.5	1	1	0	0
T cells reg	miR21KO_vs_WT	Rint1	WT	0	0	1	0.5	1	1	0	0
T cells reg	miR21KO_vs_WT	Tomm7	WT	0.895879734614027	-0.202732554054082	0.5	0.25	1	1	100	100
T cells reg	miR21KO_vs_WT	2700038G22Rik	WT	0	0	1	0.5	1	1	0	0
T cells reg	miR21KO_vs_WT	Fam126a	WT	0	0	1	0.5	1	1	0	0
T cells reg	miR21KO_vs_WT	Klhl7	WT	0	0	1	0.5	1	1	0	0
T cells reg	miR21KO_vs_WT	Nupl2	WT	0	0	1	0.5	1	1	0	0
T cells reg	miR21KO_vs_WT	Kcnh2	WT	0	0	1	0.5	1	1	0	0
T cells reg	miR21KO_vs_WT	Nos3	WT	0	0	1	0.5	1	1	0	0
T cells reg	miR21KO_vs_WT	Atg9b	WT	0	0	1	0.5	1	1	0	0
T cells reg	miR21KO_vs_WT	Abcb8	WT	0	0	1	0.5	1	1	0	0
T cells reg	miR21KO_vs_WT	Cdk5	WT	0	0	1	0.5	1	1	0	0
T cells reg	miR21KO_vs_WT	Slc4a2	WT	0	-0.693147180559945	0	0	0.479500122186953	1	0	100
T cells reg	miR21KO_vs_WT	Fastk	WT	0.346573590279973	-0.346573590279973	0.5	0.25	1	1	50	100
T cells reg	miR21KO_vs_WT	Tmub1	WT	0	0	1	0.5	1	1	0	0
T cells reg	miR21KO_vs_WT	2310074N15Rik	WT	0	0	1	0.5	1	1	0	0
T cells reg	miR21KO_vs_WT	Agap3	WT	0.346573590279973	0.346573590279973	1.5	0.75	1	1	50	0
T cells reg	miR21KO_vs_WT	Abcf2	WT	0	-0.693147180559945	0	0	0.479500122186953	1	0	100
T cells reg	miR21KO_vs_WT	Chpf2	WT	0	0	1	0.5	1	1	0	0
T cells reg	miR21KO_vs_WT	Smarcd3	WT	0	0	1	0.5	1	1	0	0
T cells reg	miR21KO_vs_WT	Nub1	WT	0.346573590279973	0.346573590279973	1.5	0.75	1	1	50	0
T cells reg	miR21KO_vs_WT	Rheb	WT	0.895879734614027	-1.05003041444129	0	0	0.54029137460742	1	100	100
T cells reg	miR21KO_vs_WT	Prkag2	WT	0	0	1	0.5	1	1	0	0
T cells reg	miR21KO_vs_WT	Galnt11	WT	0	-0.693147180559945	0	0	0.479500122186953	1	0	100
T cells reg	miR21KO_vs_WT	Kmt2c	WT	0	0	1	0.5	1	1	0	0
T cells reg	miR21KO_vs_WT	1700096K18Rik	WT	0	0	1	0.5	1	1	0	0
T cells reg	miR21KO_vs_WT	Xrcc2	WT	0	0	1	0.5	1	1	0	0
T cells reg	miR21KO_vs_WT	Actr3b	WT	0	0	1	0.5	1	1	0	0
T cells reg	miR21KO_vs_WT	Dpp6	WT	0	0	1	0.5	1	1	0	0
T cells reg	miR21KO_vs_WT	Paxip1	WT	0	-0.693147180559945	0	0	0.479500122186953	1	0	100
T cells reg	miR21KO_vs_WT	Insig1	WT	0	0	1	0.5	1	1	0	0
T cells reg	miR21KO_vs_WT	Rbm33	WT	0	-0.693147180559945	0	0	0.479500122186953	1	0	100
T cells reg	miR21KO_vs_WT	Shh	WT	0	0	1	0.5	1	1	0	0
T cells reg	miR21KO_vs_WT	9530036O11Rik	WT	0	0	1	0.5	1	1	0	0
T cells reg	miR21KO_vs_WT	Gm26894	WT	0	0	1	0.5	1	1	0	0
T cells reg	miR21KO_vs_WT	Rnf32	WT	0	0	1	0.5	1	1	0	0
T cells reg	miR21KO_vs_WT	Lmbr1	WT	0	0	1	0.5	1	1	0	0
T cells reg	miR21KO_vs_WT	Nom1	WT	0.346573590279973	-0.346573590279973	0.5	0.25	1	1	50	100
T cells reg	miR21KO_vs_WT	Ube3c	WT	0	0	1	0.5	1	1	0	0
T cells reg	miR21KO_vs_WT	Dnajb6	WT	1.15129254649702	1.15129254649702	2	1	0.54029137460742	1	100	0
T cells reg	miR21KO_vs_WT	Il6	WT	0	0	1	0.5	1	1	0	0
T cells reg	miR21KO_vs_WT	Tyms	WT	0.346573590279973	-1.95601150271407	0	0	0.54029137460742	1	50	100
T cells reg	miR21KO_vs_WT	Hadha	WT	0	0	1	0.5	1	1	0	0
T cells reg	miR21KO_vs_WT	Hadhb	WT	0	0	1	0.5	1	1	0	0
T cells reg	miR21KO_vs_WT	Ept1	WT	0	0	1	0.5	1	1	0	0
T cells reg	miR21KO_vs_WT	Otof	WT	0	0	1	0.5	1	1	0	0
T cells reg	miR21KO_vs_WT	Kcnk3	WT	0	0	1	0.5	1	1	0	0
T cells reg	miR21KO_vs_WT	Slc35f6	WT	0	0	1	0.5	1	1	0	0
T cells reg	miR21KO_vs_WT	Cenpa	WT	0	0	1	0.5	1	1	0	0
T cells reg	miR21KO_vs_WT	Dpysl5	WT	0	0	1	0.5	1	1	0	0
T cells reg	miR21KO_vs_WT	Mapre3	WT	0	0	1	0.5	1	1	0	0
T cells reg	miR21KO_vs_WT	Tmem214	WT	0	0	1	0.5	1	1	0	0
T cells reg	miR21KO_vs_WT	Agbl5	WT	0	0	1	0.5	1	1	0	0
T cells reg	miR21KO_vs_WT	Ost4	WT	0.895879734614027	0.202732554054082	1.5	0.75	1	1	100	100
T cells reg	miR21KO_vs_WT	Emilin1	WT	0	0	1	0.5	1	1	0	0
T cells reg	miR21KO_vs_WT	Khk	WT	0	0	1	0.5	1	1	0	0
T cells reg	miR21KO_vs_WT	Cgref1	WT	0	0	1	0.5	1	1	0	0
T cells reg	miR21KO_vs_WT	Preb	WT	0	-0.693147180559945	0	0	0.479500122186953	1	0	100
T cells reg	miR21KO_vs_WT	Tcf23	WT	0	0	1	0.5	1	1	0	0
T cells reg	miR21KO_vs_WT	Slc5a6	WT	0	0	1	0.5	1	1	0	0
T cells reg	miR21KO_vs_WT	Atraid	WT	0	0	1	0.5	1	1	0	0
T cells reg	miR21KO_vs_WT	Cad	WT	0.346573590279973	0.346573590279973	1.5	0.75	1	1	50	0
T cells reg	miR21KO_vs_WT	Slc30a3	WT	0	-0.693147180559945	0	0	0.479500122186953	1	0	100
T cells reg	miR21KO_vs_WT	Mpv17	WT	0	0	1	0.5	1	1	0	0
T cells reg	miR21KO_vs_WT	Gm29609	WT	0	0	1	0.5	1	1	0	0
T cells reg	miR21KO_vs_WT	Gtf3c2	WT	0.346573590279973	0.346573590279973	1.5	0.75	1	1	50	0
T cells reg	miR21KO_vs_WT	Eif2b4	WT	0.693147180559945	0.693147180559945	1.5	0.75	1	1	50	0
T cells reg	miR21KO_vs_WT	Snx17	WT	0.549306144334055	0.549306144334055	1.5	0.75	1	1	50	0
T cells reg	miR21KO_vs_WT	Zfp513	WT	0	0	1	0.5	1	1	0	0
T cells reg	miR21KO_vs_WT	Ppm1g	WT	1.35402510055111	0.66087791999116	2	1	0.54029137460742	1	100	100
T cells reg	miR21KO_vs_WT	Nrbp1	WT	0.80471895621705	-0.58157540490284	1	0.5	1	1	50	100
T cells reg	miR21KO_vs_WT	Krtcap3	WT	0	0	1	0.5	1	1	0	0
T cells reg	miR21KO_vs_WT	Ift172	WT	0	0	1	0.5	1	1	0	0
T cells reg	miR21KO_vs_WT	Fndc4	WT	0	0	1	0.5	1	1	0	0
T cells reg	miR21KO_vs_WT	Gckr	WT	0	0	1	0.5	1	1	0	0
T cells reg	miR21KO_vs_WT	Zfp512	WT	0	0	1	0.5	1	1	0	0
T cells reg	miR21KO_vs_WT	Gpn1	WT	0.693147180559945	0.693147180559945	1.5	0.75	1	1	50	0
T cells reg	miR21KO_vs_WT	Supt7l	WT	0	0	1	0.5	1	1	0	0
T cells reg	miR21KO_vs_WT	Slc4a1ap	WT	0.346573590279973	0.346573590279973	1.5	0.75	1	1	50	0
T cells reg	miR21KO_vs_WT	Mrpl33	WT	1.15129254649702	-0.235001814622868	1	0.5	1	1	100	100
T cells reg	miR21KO_vs_WT	Rbks	WT	0	0	1	0.5	1	1	0	0
T cells reg	miR21KO_vs_WT	Bre	WT	0	0	1	0.5	1	1	0	0
T cells reg	miR21KO_vs_WT	Fosl2	WT	0.346573590279973	0.346573590279973	1.5	0.75	1	1	50	0
T cells reg	miR21KO_vs_WT	Plb1	WT	0	0	1	0.5	1	1	0	0
T cells reg	miR21KO_vs_WT	Ppp1cb	WT	0.693147180559945	1.11022302462516e-16	1	0.5	1	1	100	100
T cells reg	miR21KO_vs_WT	Gm15614	WT	0	0	1	0.5	1	1	0	0
T cells reg	miR21KO_vs_WT	Yes1	WT	0	0	1	0.5	1	1	0	0
T cells reg	miR21KO_vs_WT	Pisd	WT	0.346573590279973	0.346573590279973	1.5	0.75	1	1	50	0
T cells reg	miR21KO_vs_WT	Prr14l	WT	0	0	1	0.5	1	1	0	0
T cells reg	miR21KO_vs_WT	Depdc5	WT	0	-0.693147180559945	0	0	0.479500122186953	1	0	100
T cells reg	miR21KO_vs_WT	Ywhah	WT	1.03972077083992	-0.752038698388137	0	0	0.54029137460742	1	100	100
T cells reg	miR21KO_vs_WT	Slc5a1	WT	0	0	1	0.5	1	1	0	0
T cells reg	miR21KO_vs_WT	Spon2	WT	0	0	1	0.5	1	1	0	0
T cells reg	miR21KO_vs_WT	Ctbp1	WT	0.693147180559945	1.11022302462516e-16	1	0.5	1	1	50	100
T cells reg	miR21KO_vs_WT	Maea	WT	0.346573590279973	-0.346573590279973	0.5	0.25	1	1	50	100
T cells reg	miR21KO_vs_WT	Uvssa	WT	0	0	1	0.5	1	1	0	0
T cells reg	miR21KO_vs_WT	Fam53a	WT	0	0	1	0.5	1	1	0	0
T cells reg	miR21KO_vs_WT	Slbp	WT	1.31952866480763	-0.0667656963122611	1	0.5	1	1	50	100
T cells reg	miR21KO_vs_WT	Tmem129	WT	0.346573590279973	0.346573590279973	1.5	0.75	1	1	50	0
T cells reg	miR21KO_vs_WT	Tacc3	WT	0.346573590279973	0.346573590279973	1.5	0.75	1	1	50	0
T cells reg	miR21KO_vs_WT	Fgfr3	WT	0	0	1	0.5	1	1	0	0
T cells reg	miR21KO_vs_WT	Letm1	WT	0.549306144334055	-0.14384103622589	1	0.5	1	1	50	100
T cells reg	miR21KO_vs_WT	Whsc1	WT	0	0	1	0.5	1	1	0	0
T cells reg	miR21KO_vs_WT	Nelfa	WT	0	0	1	0.5	1	1	0	0
T cells reg	miR21KO_vs_WT	Gm1673	WT	0	0	1	0.5	1	1	0	0
T cells reg	miR21KO_vs_WT	Nat8l	WT	0	0	1	0.5	1	1	0	0
T cells reg	miR21KO_vs_WT	Haus3	WT	0	-0.693147180559945	0	0	0.479500122186953	1	0	100
T cells reg	miR21KO_vs_WT	Mxd4	WT	0	0	1	0.5	1	1	0	0
T cells reg	miR21KO_vs_WT	Rnf4	WT	0.693147180559945	1.11022302462516e-16	1	0.5	1	1	100	100
T cells reg	miR21KO_vs_WT	Fam193a	WT	0	-0.693147180559945	0	0	0.479500122186953	1	0	100
T cells reg	miR21KO_vs_WT	Tnip2	WT	0	0	1	0.5	1	1	0	0
T cells reg	miR21KO_vs_WT	Sh3bp2	WT	0	0	1	0.5	1	1	0	0
T cells reg	miR21KO_vs_WT	Add1	WT	0	0	1	0.5	1	1	0	0
T cells reg	miR21KO_vs_WT	Mfsd10	WT	0	0	1	0.5	1	1	0	0
T cells reg	miR21KO_vs_WT	Nop14	WT	0.693147180559945	-0.693147180559945	0.5	0.25	1	1	50	100
T cells reg	miR21KO_vs_WT	Grk4	WT	0	0	1	0.5	1	1	0	0
T cells reg	miR21KO_vs_WT	Htt	WT	0	-0.693147180559945	0	0	0.479500122186953	1	0	100
T cells reg	miR21KO_vs_WT	Msantd1	WT	0	0	1	0.5	1	1	0	0
T cells reg	miR21KO_vs_WT	Rgs12	WT	0	0	1	0.5	1	1	0	0
T cells reg	miR21KO_vs_WT	Hgfac	WT	0	0	1	0.5	1	1	0	0
T cells reg	miR21KO_vs_WT	Dok7	WT	0	0	1	0.5	1	1	0	0
T cells reg	miR21KO_vs_WT	Lrpap1	WT	0	0	1	0.5	1	1	0	0
T cells reg	miR21KO_vs_WT	Trmt44	WT	0	0	1	0.5	1	1	0	0
T cells reg	miR21KO_vs_WT	Acox3	WT	0	0	1	0.5	1	1	0	0
T cells reg	miR21KO_vs_WT	Htra3	WT	0	0	1	0.5	1	1	0	0
T cells reg	miR21KO_vs_WT	Sh3tc1	WT	0	0	1	0.5	1	1	0	0
T cells reg	miR21KO_vs_WT	Ablim2	WT	0	0	1	0.5	1	1	0	0
T cells reg	miR21KO_vs_WT	Afap1	WT	0	0	1	0.5	1	1	0	0
T cells reg	miR21KO_vs_WT	Sorcs2	WT	0	0	1	0.5	1	1	0	0
T cells reg	miR21KO_vs_WT	Psapl1	WT	0	0	1	0.5	1	1	0	0
T cells reg	miR21KO_vs_WT	2210406O10Rik	WT	0	0	1	0.5	1	1	0	0
T cells reg	miR21KO_vs_WT	Grpel1	WT	0.895879734614027	0.202732554054082	1.5	0.75	1	1	100	100
T cells reg	miR21KO_vs_WT	Tada2b	WT	0.346573590279973	0.346573590279973	1.5	0.75	1	1	50	0
T cells reg	miR21KO_vs_WT	Tbc1d14	WT	0	0	1	0.5	1	1	0	0
T cells reg	miR21KO_vs_WT	D5Ertd579e	WT	0	0	1	0.5	1	1	0	0
T cells reg	miR21KO_vs_WT	Bloc1s4	WT	0.346573590279973	0.346573590279973	1.5	0.75	1	1	50	0
T cells reg	miR21KO_vs_WT	Mrfap1	WT	1.44518587894808	-0.500724270107231	0	0	0.54029137460742	1	100	100
T cells reg	miR21KO_vs_WT	Man2b2	WT	0	0	1	0.5	1	1	0	0
T cells reg	miR21KO_vs_WT	Wfs1	WT	0	0	1	0.5	1	1	0	0
T cells reg	miR21KO_vs_WT	Evc	WT	0	0	1	0.5	1	1	0	0
T cells reg	miR21KO_vs_WT	Evc2	WT	0	0	1	0.5	1	1	0	0
T cells reg	miR21KO_vs_WT	Cytl1	WT	0	0	1	0.5	1	1	0	0
T cells reg	miR21KO_vs_WT	Msx1	WT	0	0	1	0.5	1	1	0	0
T cells reg	miR21KO_vs_WT	Stx18	WT	0	0	1	0.5	1	1	0	0
T cells reg	miR21KO_vs_WT	Nsg1	WT	0	0	1	0.5	1	1	0	0
T cells reg	miR21KO_vs_WT	Zbtb49	WT	0	0	1	0.5	1	1	0	0
T cells reg	miR21KO_vs_WT	Lyar	WT	0.895879734614027	-0.490414626505863	0	0	0.54029137460742	1	100	100
T cells reg	miR21KO_vs_WT	Tmem128	WT	0	-0.693147180559945	0	0	0.479500122186953	1	0	100
T cells reg	miR21KO_vs_WT	Otop1	WT	0	0	1	0.5	1	1	0	0
T cells reg	miR21KO_vs_WT	Slc2a9	WT	0	0	1	0.5	1	1	0	0
T cells reg	miR21KO_vs_WT	Wdr1	WT	1.242453324894	1.242453324894	2	1	0.54029137460742	1	100	0
T cells reg	miR21KO_vs_WT	Zfp518b	WT	0	0	1	0.5	1	1	0	0
T cells reg	miR21KO_vs_WT	Hs3st1	WT	0.972955074527657	0.972955074527657	1.5	0.75	1	1	50	0
T cells reg	miR21KO_vs_WT	Rab28	WT	0	-0.693147180559945	0	0	0.479500122186953	1	0	100
T cells reg	miR21KO_vs_WT	Bod1l	WT	0.549306144334055	0.549306144334055	1.5	0.75	1	1	50	0
T cells reg	miR21KO_vs_WT	Gm16223	WT	0	0	1	0.5	1	1	0	0
T cells reg	miR21KO_vs_WT	Cpeb2	WT	0	0	1	0.5	1	1	0	0
T cells reg	miR21KO_vs_WT	Cc2d2a	WT	0	0	1	0.5	1	1	0	0
T cells reg	miR21KO_vs_WT	Fbxl5	WT	0.346573590279973	0.346573590279973	1.5	0.75	1	1	50	0
T cells reg	miR21KO_vs_WT	Cd38	WT	0	0	1	0.5	1	1	0	0
T cells reg	miR21KO_vs_WT	Gm7879	WT	0	0	1	0.5	1	1	0	0
T cells reg	miR21KO_vs_WT	Fgfbp1	WT	0	0	1	0.5	1	1	0	0
T cells reg	miR21KO_vs_WT	Prom1	WT	0	0	1	0.5	1	1	0	0
T cells reg	miR21KO_vs_WT	Tapt1	WT	0	0	1	0.5	1	1	0	0
T cells reg	miR21KO_vs_WT	Gm42984	WT	0	0	1	0.5	1	1	0	0
T cells reg	miR21KO_vs_WT	Ldb2	WT	0	0	1	0.5	1	1	0	0
T cells reg	miR21KO_vs_WT	Qdpr	WT	0	0	1	0.5	1	1	0	0
T cells reg	miR21KO_vs_WT	Lap3	WT	0	-0.693147180559945	0	0	0.479500122186953	1	0	100
T cells reg	miR21KO_vs_WT	Med28	WT	0	-0.693147180559945	0	0	0.479500122186953	1	0	100
T cells reg	miR21KO_vs_WT	Lcorl	WT	0.346573590279973	0.346573590279973	1.5	0.75	1	1	50	0
T cells reg	miR21KO_vs_WT	Slit2	WT	0	0	1	0.5	1	1	0	0
T cells reg	miR21KO_vs_WT	Pacrgl	WT	0	0	1	0.5	1	1	0	0
T cells reg	miR21KO_vs_WT	Adgra3	WT	0	0	1	0.5	1	1	0	0
T cells reg	miR21KO_vs_WT	Ppargc1a	WT	0	0	1	0.5	1	1	0	0
T cells reg	miR21KO_vs_WT	Dhx15	WT	0.346573590279973	-0.346573590279973	0.5	0.25	1	1	50	100
T cells reg	miR21KO_vs_WT	Sod3	WT	0	0	1	0.5	1	1	0	0
T cells reg	miR21KO_vs_WT	Ccdc149	WT	0	0	1	0.5	1	1	0	0
T cells reg	miR21KO_vs_WT	Lgi2	WT	0	0	1	0.5	1	1	0	0
T cells reg	miR21KO_vs_WT	Sepsecs	WT	0	0	1	0.5	1	1	0	0
T cells reg	miR21KO_vs_WT	Pi4k2b	WT	0	-0.693147180559945	0	0	0.479500122186953	1	0	100
T cells reg	miR21KO_vs_WT	Zcchc4	WT	0	0	1	0.5	1	1	0	0
T cells reg	miR21KO_vs_WT	Anapc4	WT	0	-0.693147180559945	0	0	0.479500122186953	1	0	100
T cells reg	miR21KO_vs_WT	Slc34a2	WT	0	0	1	0.5	1	1	0	0
T cells reg	miR21KO_vs_WT	Sel1l3	WT	0	0	1	0.5	1	1	0	0
T cells reg	miR21KO_vs_WT	Smim20	WT	0	0	1	0.5	1	1	0	0
T cells reg	miR21KO_vs_WT	Rbpj	WT	1.242453324894	-1.06013176810005	0	0	0.54029137460742	1	100	100
T cells reg	miR21KO_vs_WT	Tbc1d19	WT	0.346573590279973	0.346573590279973	1.5	0.75	1	1	50	0
T cells reg	miR21KO_vs_WT	Stim2	WT	0	-0.693147180559945	0	0	0.479500122186953	1	0	100
T cells reg	miR21KO_vs_WT	Pcdh7	WT	0	0	1	0.5	1	1	0	0
T cells reg	miR21KO_vs_WT	Arap2	WT	0.346573590279973	-0.346573590279973	0.5	0.25	1	1	50	100
T cells reg	miR21KO_vs_WT	0610040J01Rik	WT	0	0	1	0.5	1	1	0	0
T cells reg	miR21KO_vs_WT	Rell1	WT	0	0	1	0.5	1	1	0	0
T cells reg	miR21KO_vs_WT	Pgm1	WT	0	0	1	0.5	1	1	0	0
T cells reg	miR21KO_vs_WT	Tbc1d1	WT	0	-0.693147180559945	0	0	0.479500122186953	1	0	100
T cells reg	miR21KO_vs_WT	Klf3	WT	0.549306144334055	0.549306144334055	1.5	0.75	1	1	50	0
T cells reg	miR21KO_vs_WT	Tlr1	WT	0	0	1	0.5	1	1	0	0
T cells reg	miR21KO_vs_WT	Fam114a1	WT	0	0	1	0.5	1	1	0	0
T cells reg	miR21KO_vs_WT	Klhl5	WT	0	0	1	0.5	1	1	0	0
T cells reg	miR21KO_vs_WT	Wdr19	WT	0	0	1	0.5	1	1	0	0
T cells reg	miR21KO_vs_WT	Rfc1	WT	0.549306144334055	-0.14384103622589	1	0.5	1	1	50	100
T cells reg	miR21KO_vs_WT	Rpl9	WT	3.31665921664019	-0.42101040164318	0	0	0.54029137460742	1	100	100
T cells reg	miR21KO_vs_WT	Lias	WT	0	-0.693147180559945	0	0	0.479500122186953	1	0	100
T cells reg	miR21KO_vs_WT	Ugdh	WT	0	0	1	0.5	1	1	0	0
T cells reg	miR21KO_vs_WT	Smim14	WT	0.693147180559945	0.693147180559945	2	1	0.54029137460742	1	100	0
T cells reg	miR21KO_vs_WT	Ube2k	WT	0.346573590279973	-0.752038698388137	0	0	0.54029137460742	1	50	100
T cells reg	miR21KO_vs_WT	Pds5a	WT	0	-1.09861228866811	0	0	0.479500122186953	1	0	100
T cells reg	miR21KO_vs_WT	N4bp2	WT	0	0	1	0.5	1	1	0	0
T cells reg	miR21KO_vs_WT	Rhoh	WT	0.693147180559945	1.11022302462516e-16	1	0.5	1	1	50	100
T cells reg	miR21KO_vs_WT	9130230L23Rik	WT	0	0	1	0.5	1	1	0	0
T cells reg	miR21KO_vs_WT	Rbm47	WT	0.346573590279973	0.346573590279973	1.5	0.75	1	1	50	0
T cells reg	miR21KO_vs_WT	Gm26725	WT	0	0	1	0.5	1	1	0	0
T cells reg	miR21KO_vs_WT	Apbb2	WT	0	0	1	0.5	1	1	0	0
T cells reg	miR21KO_vs_WT	Uchl1	WT	0	0	1	0.5	1	1	0	0
T cells reg	miR21KO_vs_WT	Limch1	WT	0	0	1	0.5	1	1	0	0
T cells reg	miR21KO_vs_WT	Gm42670	WT	0	0	1	0.5	1	1	0	0
T cells reg	miR21KO_vs_WT	Tmem33	WT	0	-0.693147180559945	0	0	0.479500122186953	1	0	100
T cells reg	miR21KO_vs_WT	Slc30a9	WT	0	0	1	0.5	1	1	0	0
T cells reg	miR21KO_vs_WT	Gm43698	WT	0	0	1	0.5	1	1	0	0
T cells reg	miR21KO_vs_WT	Bend4	WT	0	0	1	0.5	1	1	0	0
T cells reg	miR21KO_vs_WT	Atp8a1	WT	0.346573590279973	-0.346573590279973	0.5	0.25	1	1	50	100
T cells reg	miR21KO_vs_WT	Gm15477	WT	0	0	1	0.5	1	1	0	0
T cells reg	miR21KO_vs_WT	Guf1	WT	0.346573590279973	0.346573590279973	1.5	0.75	1	1	50	0
T cells reg	miR21KO_vs_WT	Gnpda2	WT	0	0	1	0.5	1	1	0	0
T cells reg	miR21KO_vs_WT	Gabra2	WT	0	0	1	0.5	1	1	0	0
T cells reg	miR21KO_vs_WT	Gabra4	WT	0	0	1	0.5	1	1	0	0
T cells reg	miR21KO_vs_WT	Commd8	WT	0.346573590279973	0.346573590279973	1.5	0.75	1	1	50	0
T cells reg	miR21KO_vs_WT	Nfxl1	WT	0	0	1	0.5	1	1	0	0
T cells reg	miR21KO_vs_WT	Gm5868	WT	0	0	1	0.5	1	1	0	0
T cells reg	miR21KO_vs_WT	Nipal1	WT	0.346573590279973	-0.346573590279973	0.5	0.25	1	1	50	100
T cells reg	miR21KO_vs_WT	Txk	WT	0.346573590279973	0.346573590279973	1.5	0.75	1	1	50	0
T cells reg	miR21KO_vs_WT	Tec	WT	0	0	1	0.5	1	1	0	0
T cells reg	miR21KO_vs_WT	Slain2	WT	0	0	1	0.5	1	1	0	0
T cells reg	miR21KO_vs_WT	Fryl	WT	0	-0.693147180559945	0	0	0.479500122186953	1	0	100
T cells reg	miR21KO_vs_WT	Ociad1	WT	0	-0.693147180559945	0	0	0.479500122186953	1	0	100
T cells reg	miR21KO_vs_WT	Ociad2	WT	0	0	1	0.5	1	1	0	0
T cells reg	miR21KO_vs_WT	Cwh43	WT	0	0	1	0.5	1	1	0	0
T cells reg	miR21KO_vs_WT	Dcun1d4	WT	0	0	1	0.5	1	1	0	0
T cells reg	miR21KO_vs_WT	Sgcb	WT	0	0	1	0.5	1	1	0	0
T cells reg	miR21KO_vs_WT	Usp46	WT	0	0	1	0.5	1	1	0	0
T cells reg	miR21KO_vs_WT	Dancr.1	WT	0	0	1	0.5	1	1	0	0
T cells reg	miR21KO_vs_WT	Rasl11b	WT	0	0	1	0.5	1	1	0	0
T cells reg	miR21KO_vs_WT	Scfd2	WT	0	0	1	0.5	1	1	0	0
T cells reg	miR21KO_vs_WT	Fip1l1	WT	0.549306144334055	-0.14384103622589	1	0.5	1	1	50	100
T cells reg	miR21KO_vs_WT	Lnx1	WT	0	0	1	0.5	1	1	0	0
T cells reg	miR21KO_vs_WT	Chic2	WT	0.346573590279973	0.346573590279973	1.5	0.75	1	1	50	0
T cells reg	miR21KO_vs_WT	Pdgfra	WT	0	0	1	0.5	1	1	0	0
T cells reg	miR21KO_vs_WT	Kit	WT	0	0	1	0.5	1	1	0	0
T cells reg	miR21KO_vs_WT	Kdr	WT	0	0	1	0.5	1	1	0	0
T cells reg	miR21KO_vs_WT	Srd5a3	WT	0.346573590279973	0.346573590279973	1.5	0.75	1	1	50	0
T cells reg	miR21KO_vs_WT	Tmem165	WT	0.346573590279973	-0.346573590279973	0.5	0.25	1	1	50	100
T cells reg	miR21KO_vs_WT	Clock	WT	0	0	1	0.5	1	1	0	0
T cells reg	miR21KO_vs_WT	Gm7467	WT	0	0	1	0.5	1	1	0	0
T cells reg	miR21KO_vs_WT	Nmu	WT	0	0	1	0.5	1	1	0	0
T cells reg	miR21KO_vs_WT	Exoc1	WT	0	-0.693147180559945	0	0	0.479500122186953	1	0	100
T cells reg	miR21KO_vs_WT	Cep135	WT	0.346573590279973	0.346573590279973	1.5	0.75	1	1	50	0
T cells reg	miR21KO_vs_WT	C530008M17Rik	WT	0	0	1	0.5	1	1	0	0
T cells reg	miR21KO_vs_WT	Aasdh	WT	0	0	1	0.5	1	1	0	0
T cells reg	miR21KO_vs_WT	Ppat	WT	0	-0.693147180559945	0	0	0.479500122186953	1	0	100
T cells reg	miR21KO_vs_WT	Paics	WT	0	-0.693147180559945	0	0	0.479500122186953	1	0	100
T cells reg	miR21KO_vs_WT	Srp72	WT	0	-0.693147180559945	0	0	0.479500122186953	1	0	100
T cells reg	miR21KO_vs_WT	Arl9	WT	0	0	1	0.5	1	1	0	0
T cells reg	miR21KO_vs_WT	Hopx	WT	0	-4.35670882668959	0	0	0.479500122186953	1	0	100
T cells reg	miR21KO_vs_WT	Spink2	WT	0	0	1	0.5	1	1	0	0
T cells reg	miR21KO_vs_WT	Rest	WT	0	-0.693147180559945	0	0	0.479500122186953	1	0	100
T cells reg	miR21KO_vs_WT	Noa1	WT	0	0	1	0.5	1	1	0	0
T cells reg	miR21KO_vs_WT	Polr2b	WT	0	-0.693147180559945	0	0	0.479500122186953	1	0	100
T cells reg	miR21KO_vs_WT	Igfbp7	WT	0.346573590279973	0.346573590279973	1.5	0.75	1	1	50	0
T cells reg	miR21KO_vs_WT	Adgrl3	WT	0	0	1	0.5	1	1	0	0
T cells reg	miR21KO_vs_WT	Epha5	WT	0	0	1	0.5	1	1	0	0
T cells reg	miR21KO_vs_WT	Cenpc1	WT	0	-0.693147180559945	0	0	0.479500122186953	1	0	100
T cells reg	miR21KO_vs_WT	Stap1	WT	0	-0.693147180559945	0	0	0.479500122186953	1	0	100
T cells reg	miR21KO_vs_WT	Uba6	WT	0	0	1	0.5	1	1	0	0
T cells reg	miR21KO_vs_WT	Tmprss11b	WT	0	0	1	0.5	1	1	0	0
T cells reg	miR21KO_vs_WT	Ythdc1	WT	0.895879734614027	-0.202732554054082	0.5	0.25	1	1	100	100
T cells reg	miR21KO_vs_WT	Ugt2b34	WT	0	0	1	0.5	1	1	0	0
T cells reg	miR21KO_vs_WT	Ugt2b35	WT	0	0	1	0.5	1	1	0	0
T cells reg	miR21KO_vs_WT	Sult1b1	WT	0	0	1	0.5	1	1	0	0
T cells reg	miR21KO_vs_WT	Sult1e1	WT	0	0	1	0.5	1	1	0	0
T cells reg	miR21KO_vs_WT	Odam	WT	0	0	1	0.5	1	1	0	0
T cells reg	miR21KO_vs_WT	Utp3	WT	0.549306144334055	-0.14384103622589	1	0.5	1	1	50	100
T cells reg	miR21KO_vs_WT	Rufy3	WT	0	-0.693147180559945	0	0	0.479500122186953	1	0	100
T cells reg	miR21KO_vs_WT	Grsf1	WT	0	0	1	0.5	1	1	0	0
T cells reg	miR21KO_vs_WT	Mob1b	WT	0	-0.693147180559945	0	0	0.479500122186953	1	0	100
T cells reg	miR21KO_vs_WT	Dck	WT	0.346573590279973	0.346573590279973	1.5	0.75	1	1	50	0
T cells reg	miR21KO_vs_WT	Slc4a4	WT	0	0	1	0.5	1	1	0	0
T cells reg	miR21KO_vs_WT	Cox18	WT	0	0	1	0.5	1	1	0	0
T cells reg	miR21KO_vs_WT	Ankrd17	WT	0.80471895621705	0.80471895621705	1.5	0.75	1	1	50	0
T cells reg	miR21KO_vs_WT	Gm9958	WT	0	0	1	0.5	1	1	0	0
T cells reg	miR21KO_vs_WT	Rassf6	WT	0	0	1	0.5	1	1	0	0
T cells reg	miR21KO_vs_WT	Cxcl5	WT	0	0	1	0.5	1	1	0	0
T cells reg	miR21KO_vs_WT	Pf4	WT	0	0	1	0.5	1	1	0	0
T cells reg	miR21KO_vs_WT	Cxcl3	WT	0	0	1	0.5	1	1	0	0
T cells reg	miR21KO_vs_WT	Cxcl15	WT	0	0	1	0.5	1	1	0	0
T cells reg	miR21KO_vs_WT	Cxcl1	WT	0.346573590279973	0.346573590279973	1.5	0.75	1	1	50	0
T cells reg	miR21KO_vs_WT	Cxcl2	WT	0	0	1	0.5	1	1	0	0
T cells reg	miR21KO_vs_WT	Mthfd2l	WT	0	0	1	0.5	1	1	0	0
T cells reg	miR21KO_vs_WT	Epgn	WT	0	0	1	0.5	1	1	0	0
T cells reg	miR21KO_vs_WT	Ereg	WT	0	0	1	0.5	1	1	0	0
T cells reg	miR21KO_vs_WT	Areg	WT	0	0	1	0.5	1	1	0	0
T cells reg	miR21KO_vs_WT	Btc	WT	0.346573590279973	0.346573590279973	1.5	0.75	1	1	50	0
T cells reg	miR21KO_vs_WT	Parm1	WT	0	0	1	0.5	1	1	0	0
T cells reg	miR21KO_vs_WT	Gm43688	WT	0	0	1	0.5	1	1	0	0
T cells reg	miR21KO_vs_WT	Rchy1	WT	0	0	1	0.5	1	1	0	0
T cells reg	miR21KO_vs_WT	Cdkl2	WT	0	0	1	0.5	1	1	0	0
T cells reg	miR21KO_vs_WT	Gm26582	WT	0	0	1	0.5	1	1	0	0
T cells reg	miR21KO_vs_WT	G3bp2	WT	0.693147180559945	-0.405465108108164	0	0	0.479500122186953	1	100	100
T cells reg	miR21KO_vs_WT	Uso1	WT	0.346573590279973	0.346573590279973	1.5	0.75	1	1	50	0
T cells reg	miR21KO_vs_WT	Naaa	WT	0	0	1	0.5	1	1	0	0
T cells reg	miR21KO_vs_WT	Sdad1	WT	0	-0.693147180559945	0	0	0.479500122186953	1	0	100
T cells reg	miR21KO_vs_WT	Art3	WT	0	0	1	0.5	1	1	0	0
T cells reg	miR21KO_vs_WT	Cxcl10	WT	0	-0.693147180559945	0	0	0.479500122186953	1	0	100
T cells reg	miR21KO_vs_WT	Nup54	WT	0.346573590279973	-0.346573590279973	0.5	0.25	1	1	50	100
T cells reg	miR21KO_vs_WT	Scarb2	WT	0	0	1	0.5	1	1	0	0
T cells reg	miR21KO_vs_WT	Stbd1	WT	0	0	1	0.5	1	1	0	0
T cells reg	miR21KO_vs_WT	Ccdc158	WT	0	0	1	0.5	1	1	0	0
T cells reg	miR21KO_vs_WT	Shroom3	WT	0	0	1	0.5	1	1	0	0
T cells reg	miR21KO_vs_WT	Sowahb	WT	0	0	1	0.5	1	1	0	0
T cells reg	miR21KO_vs_WT	Sept11	WT	0.549306144334055	-0.14384103622589	1	0.5	1	1	50	100
T cells reg	miR21KO_vs_WT	Ccni	WT	0	0	1	0.5	1	1	0	0
T cells reg	miR21KO_vs_WT	2010109A12Rik	WT	0	0	1	0.5	1	1	0	0
T cells reg	miR21KO_vs_WT	Ccng2	WT	0	0	1	0.5	1	1	0	0
T cells reg	miR21KO_vs_WT	Cxcl13	WT	0	0	1	0.5	1	1	0	0
T cells reg	miR21KO_vs_WT	Cnot6l	WT	0	0	1	0.5	1	1	0	0
T cells reg	miR21KO_vs_WT	Mrpl1	WT	0	-0.693147180559945	0	0	0.479500122186953	1	0	100
T cells reg	miR21KO_vs_WT	Fras1	WT	0	0	1	0.5	1	1	0	0
T cells reg	miR21KO_vs_WT	Anxa3	WT	0.346573590279973	0.346573590279973	1.5	0.75	1	1	50	0
T cells reg	miR21KO_vs_WT	Gm9484	WT	0	0	1	0.5	1	1	0	0
T cells reg	miR21KO_vs_WT	Bmp2k	WT	0	-1.09861228866811	0	0	0.479500122186953	1	0	100
T cells reg	miR21KO_vs_WT	Paqr3	WT	0	0	1	0.5	1	1	0	0
T cells reg	miR21KO_vs_WT	Antxr2	WT	0	0	1	0.5	1	1	0	0
T cells reg	miR21KO_vs_WT	Bmp3	WT	0	0	1	0.5	1	1	0	0
T cells reg	miR21KO_vs_WT	Prkg2	WT	0	0	1	0.5	1	1	0	0
T cells reg	miR21KO_vs_WT	Rasgef1b	WT	0	0	1	0.5	1	1	0	0
T cells reg	miR21KO_vs_WT	Hnrnpd	WT	1.35402510055111	0.66087791999116	2	1	0.54029137460742	1	100	100
T cells reg	miR21KO_vs_WT	Gm17092	WT	0	0	1	0.5	1	1	0	0
