## Supplementary material for "Cell Type-Specific Effects of miR-21 Loss Attenuate Tumor Progression in MYC-Driven Prostate Cancer": Data S3 (part 178 of 201)

cell_type	comparison	feature	group	avgExpr	logFC	statistic	auc	pval	padj	pct_in	pct_out
T cells reg	miR21KO_vs_WT	4930524J08Rik	WT	0	0	1	0.5	1	1	0	0
T cells reg	miR21KO_vs_WT	Hnrnpdl	WT	1.242453324894	0.143841036225891	1	0.5	1	1	100	100
T cells reg	miR21KO_vs_WT	Enoph1	WT	0	0	1	0.5	1	1	0	0
T cells reg	miR21KO_vs_WT	Tmem150c	WT	0	0	1	0.5	1	1	0	0
T cells reg	miR21KO_vs_WT	Sec31a	WT	0.80471895621705	0.111571775657105	1	0.5	1	1	50	100
T cells reg	miR21KO_vs_WT	5430416N02Rik	WT	0	-0.693147180559945	0	0	0.479500122186953	1	0	100
T cells reg	miR21KO_vs_WT	Lin54	WT	0.549306144334055	0.549306144334055	1.5	0.75	1	1	50	0
T cells reg	miR21KO_vs_WT	Cops4	WT	0.346573590279973	-0.346573590279973	0.5	0.25	1	1	50	100
T cells reg	miR21KO_vs_WT	Plac8	WT	0.346573590279973	0.346573590279973	1.5	0.75	1	1	50	0
T cells reg	miR21KO_vs_WT	Coq2	WT	0	0	1	0.5	1	1	0	0
T cells reg	miR21KO_vs_WT	Hpse	WT	0	0	1	0.5	1	1	0	0
T cells reg	miR21KO_vs_WT	Helq	WT	0	0	1	0.5	1	1	0	0
T cells reg	miR21KO_vs_WT	Mrps18c	WT	0.346573590279973	-0.346573590279973	0.5	0.25	1	1	50	100
T cells reg	miR21KO_vs_WT	Fam175a	WT	0	0	1	0.5	1	1	0	0
T cells reg	miR21KO_vs_WT	Agpat9	WT	0	0	1	0.5	1	1	0	0
T cells reg	miR21KO_vs_WT	Cds1	WT	0	0	1	0.5	1	1	0	0
T cells reg	miR21KO_vs_WT	Wdfy3	WT	0	0	1	0.5	1	1	0	0
T cells reg	miR21KO_vs_WT	Gm20548	WT	0	0	1	0.5	1	1	0	0
T cells reg	miR21KO_vs_WT	Arhgap24	WT	0	0	1	0.5	1	1	0	0
T cells reg	miR21KO_vs_WT	Ptpn13	WT	0	0	1	0.5	1	1	0	0
T cells reg	miR21KO_vs_WT	Slc10a6	WT	0	0	1	0.5	1	1	0	0
T cells reg	miR21KO_vs_WT	Aff1	WT	0	0	1	0.5	1	1	0	0
T cells reg	miR21KO_vs_WT	Klhl8	WT	0	0	1	0.5	1	1	0	0
T cells reg	miR21KO_vs_WT	Hsd17b11	WT	0	0	1	0.5	1	1	0	0
T cells reg	miR21KO_vs_WT	Nudt9	WT	0.346573590279973	0.346573590279973	1.5	0.75	1	1	50	0
T cells reg	miR21KO_vs_WT	Sparcl1	WT	0	0	1	0.5	1	1	0	0
T cells reg	miR21KO_vs_WT	Spp1	WT	0	0	1	0.5	1	1	0	0
T cells reg	miR21KO_vs_WT	Pkd2	WT	0	0	1	0.5	1	1	0	0
T cells reg	miR21KO_vs_WT	BC005561	WT	0.693147180559945	1.11022302462516e-16	1	0.5	1	1	50	100
T cells reg	miR21KO_vs_WT	D930016D06Rik	WT	0	0	1	0.5	1	1	0	0
T cells reg	miR21KO_vs_WT	Gbp9	WT	0	0	1	0.5	1	1	0	0
T cells reg	miR21KO_vs_WT	Gbp4	WT	0	-0.693147180559945	0	0	0.479500122186953	1	0	100
T cells reg	miR21KO_vs_WT	Lrrc8b	WT	0	0	1	0.5	1	1	0	0
T cells reg	miR21KO_vs_WT	Lrrc8c	WT	0	0	1	0.5	1	1	0	0
T cells reg	miR21KO_vs_WT	Lrrc8d	WT	0	-0.693147180559945	0	0	0.479500122186953	1	0	100
T cells reg	miR21KO_vs_WT	Zfp326	WT	0	0	1	0.5	1	1	0	0
T cells reg	miR21KO_vs_WT	Gm28050	WT	0	0	1	0.5	1	1	0	0
T cells reg	miR21KO_vs_WT	Zfp644	WT	0.895879734614027	-0.202732554054082	1	0.5	1	1	50	100
T cells reg	miR21KO_vs_WT	Hfm1	WT	0	0	1	0.5	1	1	0	0
T cells reg	miR21KO_vs_WT	Cdc7	WT	0.549306144334055	0.549306144334055	1.5	0.75	1	1	50	0
T cells reg	miR21KO_vs_WT	Tgfbr3	WT	0	0	1	0.5	1	1	0	0
T cells reg	miR21KO_vs_WT	Brdt	WT	0	0	1	0.5	1	1	0	0
T cells reg	miR21KO_vs_WT	Ephx4	WT	0	0	1	0.5	1	1	0	0
T cells reg	miR21KO_vs_WT	A830010M20Rik	WT	0	0	1	0.5	1	1	0	0
T cells reg	miR21KO_vs_WT	Glmn	WT	0	0	1	0.5	1	1	0	0
T cells reg	miR21KO_vs_WT	Rpap2	WT	0	0	1	0.5	1	1	0	0
T cells reg	miR21KO_vs_WT	Evi5	WT	0.346573590279973	0.346573590279973	1.5	0.75	1	1	50	0
T cells reg	miR21KO_vs_WT	Rpl5	WT	1.95601150271407	-1.03972077083992	0	0	0.54029137460742	1	100	100
T cells reg	miR21KO_vs_WT	Fam69a	WT	0	0	1	0.5	1	1	0	0
T cells reg	miR21KO_vs_WT	Mtf2	WT	0.346573590279973	-0.346573590279973	0.5	0.25	1	1	50	100
T cells reg	miR21KO_vs_WT	Tmed5	WT	0.895879734614027	0.895879734614027	2	1	0.54029137460742	1	100	0
T cells reg	miR21KO_vs_WT	Ccdc18	WT	0	0	1	0.5	1	1	0	0
T cells reg	miR21KO_vs_WT	Dr1	WT	0	-0.693147180559945	0	0	0.479500122186953	1	0	100
T cells reg	miR21KO_vs_WT	Pigg	WT	0.346573590279973	0.346573590279973	1.5	0.75	1	1	50	0
T cells reg	miR21KO_vs_WT	Gm42517	WT	0	0	1	0.5	1	1	0	0
T cells reg	miR21KO_vs_WT	Gm10419	WT	0	0	1	0.5	1	1	0	0
T cells reg	miR21KO_vs_WT	Atp5k	WT	0.895879734614027	-0.202732554054082	1	0.5	1	1	50	100
T cells reg	miR21KO_vs_WT	Mfsd7a	WT	0	0	1	0.5	1	1	0	0
T cells reg	miR21KO_vs_WT	Pcgf3	WT	0	0	1	0.5	1	1	0	0
T cells reg	miR21KO_vs_WT	Cplx1	WT	0	0	1	0.5	1	1	0	0
T cells reg	miR21KO_vs_WT	Gak	WT	0	-0.693147180559945	0	0	0.479500122186953	1	0	100
T cells reg	miR21KO_vs_WT	Tmem175	WT	0	0	1	0.5	1	1	0	0
T cells reg	miR21KO_vs_WT	Dgkq	WT	0	0	1	0.5	1	1	0	0
T cells reg	miR21KO_vs_WT	Idua	WT	0	0	1	0.5	1	1	0	0
T cells reg	miR21KO_vs_WT	Slc26a1	WT	0	0	1	0.5	1	1	0	0
T cells reg	miR21KO_vs_WT	Fgfrl1	WT	0	0	1	0.5	1	1	0	0
T cells reg	miR21KO_vs_WT	Crlf2	WT	0	-0.693147180559945	0	0	0.479500122186953	1	0	100
T cells reg	miR21KO_vs_WT	5430403G16Rik	WT	0	-0.693147180559945	0	0	0.479500122186953	1	0	100
T cells reg	miR21KO_vs_WT	4930522L14Rik	WT	0	0	1	0.5	1	1	0	0
T cells reg	miR21KO_vs_WT	Gm26808	WT	0	0	1	0.5	1	1	0	0
T cells reg	miR21KO_vs_WT	Gm15446	WT	0	0	1	0.5	1	1	0	0
T cells reg	miR21KO_vs_WT	1010001B22Rik	WT	0	0	1	0.5	1	1	0	0
T cells reg	miR21KO_vs_WT	Zfp932	WT	0	0	1	0.5	1	1	0	0
T cells reg	miR21KO_vs_WT	Plcxd1	WT	0	0	1	0.5	1	1	0	0
T cells reg	miR21KO_vs_WT	Gtpbp6	WT	0	0	1	0.5	1	1	0	0
T cells reg	miR21KO_vs_WT	Zfp605	WT	0	0	1	0.5	1	1	0	0
T cells reg	miR21KO_vs_WT	Chfr	WT	0.693147180559945	0.693147180559945	1.5	0.75	1	1	50	0
T cells reg	miR21KO_vs_WT	Golga3	WT	0.346573590279973	0.346573590279973	1.5	0.75	1	1	50	0
T cells reg	miR21KO_vs_WT	Gm43137	WT	0	0	1	0.5	1	1	0	0
T cells reg	miR21KO_vs_WT	Ankle2	WT	0	0	1	0.5	1	1	0	0
T cells reg	miR21KO_vs_WT	Pgam5	WT	0	-0.693147180559945	0	0	0.479500122186953	1	0	100
T cells reg	miR21KO_vs_WT	Gm26718	WT	0	0	1	0.5	1	1	0	0
T cells reg	miR21KO_vs_WT	Pxmp2	WT	0	0	1	0.5	1	1	0	0
T cells reg	miR21KO_vs_WT	Pole	WT	0	0	1	0.5	1	1	0	0
T cells reg	miR21KO_vs_WT	P2rx2	WT	0	0	1	0.5	1	1	0	0
T cells reg	miR21KO_vs_WT	Fbrsl1	WT	0.693147180559945	0.693147180559945	1.5	0.75	1	1	50	0
T cells reg	miR21KO_vs_WT	Galnt9	WT	0	0	1	0.5	1	1	0	0
T cells reg	miR21KO_vs_WT	Noc4l	WT	0.346573590279973	0.346573590279973	1.5	0.75	1	1	50	0
T cells reg	miR21KO_vs_WT	Ddx51	WT	0	0	1	0.5	1	1	0	0
T cells reg	miR21KO_vs_WT	Gm42595	WT	0	0	1	0.5	1	1	0	0
T cells reg	miR21KO_vs_WT	Ep400	WT	0.80471895621705	0.80471895621705	1.5	0.75	1	1	50	0
T cells reg	miR21KO_vs_WT	Pus1	WT	0	0	1	0.5	1	1	0	0
T cells reg	miR21KO_vs_WT	Gm26515	WT	0	0	1	0.5	1	1	0	0
T cells reg	miR21KO_vs_WT	Ulk1	WT	0	0	1	0.5	1	1	0	0
T cells reg	miR21KO_vs_WT	Hscb	WT	0	0	1	0.5	1	1	0	0
T cells reg	miR21KO_vs_WT	Chek2	WT	0	0	1	0.5	1	1	0	0
T cells reg	miR21KO_vs_WT	Ttc28	WT	0.346573590279973	0.346573590279973	1.5	0.75	1	1	50	0
T cells reg	miR21KO_vs_WT	Pitpnb	WT	0	-0.693147180559945	0	0	0.479500122186953	1	0	100
T cells reg	miR21KO_vs_WT	Mn1	WT	0	0	1	0.5	1	1	0	0
T cells reg	miR21KO_vs_WT	Cryba4	WT	0	0	1	0.5	1	1	0	0
T cells reg	miR21KO_vs_WT	Tpst2	WT	0	-0.693147180559945	0	0	0.479500122186953	1	0	100
T cells reg	miR21KO_vs_WT	Tfip11	WT	0	0	1	0.5	1	1	0	0
T cells reg	miR21KO_vs_WT	Srrd	WT	0	-0.693147180559945	0	0	0.479500122186953	1	0	100
T cells reg	miR21KO_vs_WT	Hps4	WT	0	0	1	0.5	1	1	0	0
T cells reg	miR21KO_vs_WT	Myo18b	WT	0	0	1	0.5	1	1	0	0
T cells reg	miR21KO_vs_WT	Adrbk2	WT	0	0	1	0.5	1	1	0	0
T cells reg	miR21KO_vs_WT	Crybb3	WT	0	0	1	0.5	1	1	0	0
T cells reg	miR21KO_vs_WT	2900026A02Rik	WT	0	0	1	0.5	1	1	0	0
T cells reg	miR21KO_vs_WT	Sgsm1	WT	0	0	1	0.5	1	1	0	0
T cells reg	miR21KO_vs_WT	Wscd2	WT	0	0	1	0.5	1	1	0	0
T cells reg	miR21KO_vs_WT	Cmklr1	WT	0	0	1	0.5	1	1	0	0
T cells reg	miR21KO_vs_WT	Ficd	WT	0	0	1	0.5	1	1	0	0
T cells reg	miR21KO_vs_WT	Sart3	WT	0	-1.09861228866811	0	0	0.479500122186953	1	0	100
T cells reg	miR21KO_vs_WT	Iscu	WT	0	-0.693147180559945	0	0	0.479500122186953	1	0	100
T cells reg	miR21KO_vs_WT	Tmem119	WT	0	0	1	0.5	1	1	0	0
T cells reg	miR21KO_vs_WT	Selplg	WT	0.895879734614027	0.895879734614027	1.5	0.75	1	1	50	0
T cells reg	miR21KO_vs_WT	Coro1c	WT	0.346573590279973	-1.03972077083992	0	0	0.54029137460742	1	50	100
T cells reg	miR21KO_vs_WT	Ssh1	WT	0	0	1	0.5	1	1	0	0
T cells reg	miR21KO_vs_WT	Dao	WT	0	0	1	0.5	1	1	0	0
T cells reg	miR21KO_vs_WT	Usp30	WT	0	0	1	0.5	1	1	0	0
T cells reg	miR21KO_vs_WT	Alkbh2	WT	0	-0.693147180559945	0	0	0.479500122186953	1	0	100
T cells reg	miR21KO_vs_WT	Ung	WT	0.549306144334055	0.549306144334055	1.5	0.75	1	1	50	0
T cells reg	miR21KO_vs_WT	Acacb	WT	0	0	1	0.5	1	1	0	0
T cells reg	miR21KO_vs_WT	Kctd10	WT	0	0	1	0.5	1	1	0	0
T cells reg	miR21KO_vs_WT	Ube3b	WT	0	0	1	0.5	1	1	0	0
T cells reg	miR21KO_vs_WT	Mmab	WT	0	0	1	0.5	1	1	0	0
T cells reg	miR21KO_vs_WT	Mvk	WT	0	0	1	0.5	1	1	0	0
T cells reg	miR21KO_vs_WT	Fam222a	WT	0	0	1	0.5	1	1	0	0
T cells reg	miR21KO_vs_WT	Trpv4	WT	0	0	1	0.5	1	1	0	0
T cells reg	miR21KO_vs_WT	Gltp	WT	0.693147180559945	-0.405465108108164	1	0.5	1	1	50	100
T cells reg	miR21KO_vs_WT	Tchp	WT	0	0	1	0.5	1	1	0	0
T cells reg	miR21KO_vs_WT	Git2	WT	0.346573590279973	0.346573590279973	1.5	0.75	1	1	50	0
T cells reg	miR21KO_vs_WT	4930515G01Rik	WT	0	0	1	0.5	1	1	0	0
T cells reg	miR21KO_vs_WT	Ankrd13a	WT	0.346573590279973	0.346573590279973	1.5	0.75	1	1	50	0
T cells reg	miR21KO_vs_WT	1500011B03Rik	WT	0	0	1	0.5	1	1	0	0
T cells reg	miR21KO_vs_WT	2610524H06Rik	WT	0	0	1	0.5	1	1	0	0
T cells reg	miR21KO_vs_WT	Oasl2	WT	0	0	1	0.5	1	1	0	0
T cells reg	miR21KO_vs_WT	Gm13822	WT	0	0	1	0.5	1	1	0	0
T cells reg	miR21KO_vs_WT	Oasl1	WT	0	0	1	0.5	1	1	0	0
T cells reg	miR21KO_vs_WT	2210016L21Rik	WT	0	-0.693147180559945	0	0	0.479500122186953	1	0	100
T cells reg	miR21KO_vs_WT	Sppl3	WT	0.346573590279973	0.346573590279973	1.5	0.75	1	1	50	0
T cells reg	miR21KO_vs_WT	Gm10401	WT	0	0	1	0.5	1	1	0	0
T cells reg	miR21KO_vs_WT	Acads	WT	0	0	1	0.5	1	1	0	0
T cells reg	miR21KO_vs_WT	Unc119b	WT	0	0	1	0.5	1	1	0	0
T cells reg	miR21KO_vs_WT	Mlec	WT	0	0	1	0.5	1	1	0	0
T cells reg	miR21KO_vs_WT	Cabp1	WT	0	0	1	0.5	1	1	0	0
T cells reg	miR21KO_vs_WT	Pop5	WT	0	-1.6094379124341	0	0	0.479500122186953	1	0	100
T cells reg	miR21KO_vs_WT	Rnf10	WT	0.346573590279973	0.346573590279973	1.5	0.75	1	1	50	0
T cells reg	miR21KO_vs_WT	Coq5	WT	0.549306144334055	0.549306144334055	1.5	0.75	1	1	50	0
T cells reg	miR21KO_vs_WT	Dynll1	WT	1.38629436111989	-0.223143551314209	0	0	0.479500122186953	1	100	100
T cells reg	miR21KO_vs_WT	Gm13830	WT	0	0	1	0.5	1	1	0	0
T cells reg	miR21KO_vs_WT	Srsf9	WT	0.346573590279973	0.346573590279973	1.5	0.75	1	1	50	0
T cells reg	miR21KO_vs_WT	Gatc	WT	0	0	1	0.5	1	1	0	0
T cells reg	miR21KO_vs_WT	Triap1	WT	0.346573590279973	0.346573590279973	1.5	0.75	1	1	50	0
T cells reg	miR21KO_vs_WT	Cox6a1	WT	1.6661022550876	0.567489966419492	2	1	0.54029137460742	1	100	100
T cells reg	miR21KO_vs_WT	Msi1	WT	0	0	1	0.5	1	1	0	0
T cells reg	miR21KO_vs_WT	Sirt4	WT	0	0	1	0.5	1	1	0	0
T cells reg	miR21KO_vs_WT	Pxn	WT	0	0	1	0.5	1	1	0	0
T cells reg	miR21KO_vs_WT	Rplp0	WT	3.39222853131882	-0.321343535385485	0	0	0.54029137460742	1	100	100
T cells reg	miR21KO_vs_WT	Gcn1l1	WT	0	0	1	0.5	1	1	0	0
T cells reg	miR21KO_vs_WT	1110006O24Rik	WT	0	0	1	0.5	1	1	0	0
T cells reg	miR21KO_vs_WT	Rab35	WT	0.80471895621705	0.111571775657105	1	0.5	1	1	50	100
T cells reg	miR21KO_vs_WT	Ccdc64	WT	0	0	1	0.5	1	1	0	0
T cells reg	miR21KO_vs_WT	Cit	WT	0	0	1	0.5	1	1	0	0
T cells reg	miR21KO_vs_WT	Prkab1	WT	0	0	1	0.5	1	1	0	0
T cells reg	miR21KO_vs_WT	Hspb8	WT	0	0	1	0.5	1	1	0	0
T cells reg	miR21KO_vs_WT	Srrm4	WT	0	0	1	0.5	1	1	0	0
T cells reg	miR21KO_vs_WT	Suds3	WT	0.346573590279973	-0.346573590279973	0.5	0.25	1	1	50	100
T cells reg	miR21KO_vs_WT	9530046B11Rik	WT	0	0	1	0.5	1	1	0	0
T cells reg	miR21KO_vs_WT	Taok3	WT	0	0	1	0.5	1	1	0	0
T cells reg	miR21KO_vs_WT	Pebp1	WT	1.52226121886171	1.52226121886171	2	1	0.54029137460742	1	100	0
T cells reg	miR21KO_vs_WT	BC051077	WT	0	0	1	0.5	1	1	0	0
T cells reg	miR21KO_vs_WT	Gm10399	WT	0	0	1	0.5	1	1	0	0
T cells reg	miR21KO_vs_WT	Vsig10	WT	0	0	1	0.5	1	1	0	0
T cells reg	miR21KO_vs_WT	Wsb2	WT	1.15129254649702	1.15129254649702	2	1	0.54029137460742	1	100	0
T cells reg	miR21KO_vs_WT	Rfc5	WT	0	0	1	0.5	1	1	0	0
T cells reg	miR21KO_vs_WT	Gm15728	WT	0	0	1	0.5	1	1	0	0
T cells reg	miR21KO_vs_WT	Fbxo21	WT	0	0	1	0.5	1	1	0	0
T cells reg	miR21KO_vs_WT	Tesc	WT	0	0	1	0.5	1	1	0	0
T cells reg	miR21KO_vs_WT	Fbxw8	WT	0	0	1	0.5	1	1	0	0
T cells reg	miR21KO_vs_WT	Hrk	WT	0	0	1	0.5	1	1	0	0
T cells reg	miR21KO_vs_WT	Rnft2	WT	0	0	1	0.5	1	1	0	0
T cells reg	miR21KO_vs_WT	2410131K14Rik	WT	0.346573590279973	0.346573590279973	1.5	0.75	1	1	50	0
T cells reg	miR21KO_vs_WT	Med13l	WT	0	0	1	0.5	1	1	0	0
T cells reg	miR21KO_vs_WT	Gm43342	WT	0	0	1	0.5	1	1	0	0
T cells reg	miR21KO_vs_WT	Tbx3os1	WT	0	0	1	0.5	1	1	0	0
T cells reg	miR21KO_vs_WT	Gm16063	WT	0	0	1	0.5	1	1	0	0
T cells reg	miR21KO_vs_WT	Tbx3	WT	0	0	1	0.5	1	1	0	0
T cells reg	miR21KO_vs_WT	Tbx3os2	WT	0	0	1	0.5	1	1	0	0
T cells reg	miR21KO_vs_WT	Tbx5	WT	0	0	1	0.5	1	1	0	0
T cells reg	miR21KO_vs_WT	Rbm19	WT	0	0	1	0.5	1	1	0	0
T cells reg	miR21KO_vs_WT	Sdsl	WT	0	0	1	0.5	1	1	0	0
T cells reg	miR21KO_vs_WT	Gm15690	WT	0	0	1	0.5	1	1	0	0
T cells reg	miR21KO_vs_WT	Plbd2	WT	0	0	1	0.5	1	1	0	0
T cells reg	miR21KO_vs_WT	Slc8b1	WT	0	0	1	0.5	1	1	0	0
T cells reg	miR21KO_vs_WT	Tpcn1	WT	0	0	1	0.5	1	1	0	0
T cells reg	miR21KO_vs_WT	Rita1	WT	0	0	1	0.5	1	1	0	0
T cells reg	miR21KO_vs_WT	Ddx54	WT	0	-0.693147180559945	0	0	0.479500122186953	1	0	100
T cells reg	miR21KO_vs_WT	Gm43579	WT	0	0	1	0.5	1	1	0	0
T cells reg	miR21KO_vs_WT	Rasal1	WT	0	0	1	0.5	1	1	0	0
T cells reg	miR21KO_vs_WT	Dtx1	WT	0	0	1	0.5	1	1	0	0
T cells reg	miR21KO_vs_WT	Oas2	WT	0	0	1	0.5	1	1	0	0
T cells reg	miR21KO_vs_WT	Oas1c	WT	0	0	1	0.5	1	1	0	0
T cells reg	miR21KO_vs_WT	Oas1g	WT	0	0	1	0.5	1	1	0	0
T cells reg	miR21KO_vs_WT	Oas1a	WT	0	0	1	0.5	1	1	0	0
T cells reg	miR21KO_vs_WT	Ptpn11	WT	0.346573590279973	-0.346573590279973	0.5	0.25	1	1	50	100
T cells reg	miR21KO_vs_WT	Rpl6	WT	3.46524738297581	0.57487562507965	2	1	0.54029137460742	1	100	100
T cells reg	miR21KO_vs_WT	Gm15800	WT	0	0	1	0.5	1	1	0	0
T cells reg	miR21KO_vs_WT	Trafd1	WT	0	0	1	0.5	1	1	0	0
T cells reg	miR21KO_vs_WT	Gm42918	WT	0	0	1	0.5	1	1	0	0
T cells reg	miR21KO_vs_WT	Naa25	WT	0	-0.693147180559945	0	0	0.479500122186953	1	0	100
T cells reg	miR21KO_vs_WT	Erp29	WT	0.693147180559945	1.11022302462516e-16	1	0.5	1	1	100	100
T cells reg	miR21KO_vs_WT	Tmem116	WT	0	0	1	0.5	1	1	0	0
T cells reg	miR21KO_vs_WT	Adam1a	WT	0	0	1	0.5	1	1	0	0
T cells reg	miR21KO_vs_WT	Mapkapk5	WT	0	0	1	0.5	1	1	0	0
T cells reg	miR21KO_vs_WT	Aldh2	WT	0.346573590279973	0.346573590279973	1.5	0.75	1	1	50	0
T cells reg	miR21KO_vs_WT	Acad12	WT	0	0	1	0.5	1	1	0	0
T cells reg	miR21KO_vs_WT	Acad10	WT	0	0	1	0.5	1	1	0	0
T cells reg	miR21KO_vs_WT	Brap	WT	0	0	1	0.5	1	1	0	0
T cells reg	miR21KO_vs_WT	Atxn2	WT	0.346573590279973	-0.346573590279973	0.5	0.25	1	1	50	100
T cells reg	miR21KO_vs_WT	Sh2b3	WT	0.346573590279973	0.346573590279973	1.5	0.75	1	1	50	0
T cells reg	miR21KO_vs_WT	Fam109a	WT	0	0	1	0.5	1	1	0	0
T cells reg	miR21KO_vs_WT	Cux2	WT	0	0	1	0.5	1	1	0	0
T cells reg	miR21KO_vs_WT	Ccdc63	WT	0	0	1	0.5	1	1	0	0
T cells reg	miR21KO_vs_WT	Ppp1cc	WT	1.54552122667916	-0.246238242548896	1	0.5	1	1	100	100
T cells reg	miR21KO_vs_WT	Hvcn1	WT	0	0	1	0.5	1	1	0	0
T cells reg	miR21KO_vs_WT	Tctn1	WT	0	0	1	0.5	1	1	0	0
T cells reg	miR21KO_vs_WT	Pptc7	WT	0	-0.693147180559945	0	0	0.479500122186953	1	0	100
T cells reg	miR21KO_vs_WT	Rad9b	WT	0	0	1	0.5	1	1	0	0
T cells reg	miR21KO_vs_WT	Vps29	WT	0.549306144334055	-0.549306144334055	0.5	0.25	1	1	50	100
T cells reg	miR21KO_vs_WT	Fam216a	WT	0	0	1	0.5	1	1	0	0
T cells reg	miR21KO_vs_WT	Gpn3	WT	0	0	1	0.5	1	1	0	0
T cells reg	miR21KO_vs_WT	Arpc3	WT	2.15874405676816	-0.143841036225891	1	0.5	1	1	100	100
T cells reg	miR21KO_vs_WT	Anapc7	WT	0.346573590279973	0.346573590279973	1.5	0.75	1	1	50	0
T cells reg	miR21KO_vs_WT	Atp2a2	WT	0.346573590279973	-0.752038698388137	0	0	0.54029137460742	1	50	100
T cells reg	miR21KO_vs_WT	Ift81	WT	0	0	1	0.5	1	1	0	0
T cells reg	miR21KO_vs_WT	P2rx7	WT	0	0	1	0.5	1	1	0	0
T cells reg	miR21KO_vs_WT	P2rx4	WT	0.346573590279973	-0.346573590279973	0.5	0.25	1	1	50	100
T cells reg	miR21KO_vs_WT	Camkk2	WT	0	0	1	0.5	1	1	0	0
T cells reg	miR21KO_vs_WT	Anapc5	WT	0.549306144334055	-0.549306144334055	0.5	0.25	1	1	50	100
T cells reg	miR21KO_vs_WT	Rnf34	WT	0.346573590279973	0.346573590279973	1.5	0.75	1	1	50	0
T cells reg	miR21KO_vs_WT	Kdm2b	WT	0.549306144334055	-0.836988216785836	0	0	0.54029137460742	1	50	100
T cells reg	miR21KO_vs_WT	Orai1	WT	0	-1.09861228866811	0	0	0.479500122186953	1	0	100
T cells reg	miR21KO_vs_WT	Tmem120b	WT	0	0	1	0.5	1	1	0	0
T cells reg	miR21KO_vs_WT	Rhof	WT	0	-1.09861228866811	0	0	0.479500122186953	1	0	100
T cells reg	miR21KO_vs_WT	AI480526	WT	0	0	1	0.5	1	1	0	0
T cells reg	miR21KO_vs_WT	4932422M17Rik	WT	0	0	1	0.5	1	1	0	0
T cells reg	miR21KO_vs_WT	Setd1b	WT	0	0	1	0.5	1	1	0	0
T cells reg	miR21KO_vs_WT	Psmd9	WT	0.549306144334055	-0.14384103622589	1	0.5	1	1	50	100
T cells reg	miR21KO_vs_WT	Wdr66	WT	0	0	1	0.5	1	1	0	0
T cells reg	miR21KO_vs_WT	Gm15860	WT	0	0	1	0.5	1	1	0	0
T cells reg	miR21KO_vs_WT	Bcl7a	WT	0.346573590279973	-0.346573590279973	0.5	0.25	1	1	50	100
T cells reg	miR21KO_vs_WT	Gm15747	WT	0	0	1	0.5	1	1	0	0
T cells reg	miR21KO_vs_WT	Mlxip	WT	0	0	1	0.5	1	1	0	0
T cells reg	miR21KO_vs_WT	Diablo	WT	0	0	1	0.5	1	1	0	0
T cells reg	miR21KO_vs_WT	Vps33a	WT	0	0	1	0.5	1	1	0	0
T cells reg	miR21KO_vs_WT	Clip1	WT	0	0	1	0.5	1	1	0	0
T cells reg	miR21KO_vs_WT	Zcchc8	WT	0	0	1	0.5	1	1	0	0
T cells reg	miR21KO_vs_WT	Rsrc2	WT	0.895879734614027	-0.713558177820073	0	0	0.54029137460742	1	100	100
T cells reg	miR21KO_vs_WT	Kntc1	WT	0.346573590279973	-0.346573590279973	0.5	0.25	1	1	50	100
T cells reg	miR21KO_vs_WT	Hcar2	WT	0	0	1	0.5	1	1	0	0
T cells reg	miR21KO_vs_WT	Denr	WT	0.693147180559945	-2.07944154167984	0	0	0.479500122186953	1	100	100
T cells reg	miR21KO_vs_WT	Ccdc62	WT	0	0	1	0.5	1	1	0	0
T cells reg	miR21KO_vs_WT	Hip1r	WT	0.346573590279973	-0.346573590279973	0.5	0.25	1	1	50	100
T cells reg	miR21KO_vs_WT	Vps37b	WT	1.242453324894	0.549306144334055	1.5	0.75	1	1	100	100
T cells reg	miR21KO_vs_WT	Gm43661	WT	0	0	1	0.5	1	1	0	0
T cells reg	miR21KO_vs_WT	Abcb9	WT	0	0	1	0.5	1	1	0	0
T cells reg	miR21KO_vs_WT	Gm16001	WT	0	0	1	0.5	1	1	0	0
T cells reg	miR21KO_vs_WT	Ogfod2	WT	0.346573590279973	0.346573590279973	1.5	0.75	1	1	50	0
T cells reg	miR21KO_vs_WT	Arl6ip4	WT	0	0	1	0.5	1	1	0	0
T cells reg	miR21KO_vs_WT	Pitpnm2	WT	0	0	1	0.5	1	1	0	0
T cells reg	miR21KO_vs_WT	Mphosph9	WT	0	0	1	0.5	1	1	0	0
T cells reg	miR21KO_vs_WT	2810006K23Rik	WT	0	0	1	0.5	1	1	0	0
T cells reg	miR21KO_vs_WT	Cdk2ap1	WT	0.549306144334055	-0.14384103622589	1	0.5	1	1	50	100
T cells reg	miR21KO_vs_WT	Sbno1	WT	1.497866136777	0.111571775657105	1.5	0.75	1	1	100	100
T cells reg	miR21KO_vs_WT	Setd8	WT	0	0	1	0.5	1	1	0	0
T cells reg	miR21KO_vs_WT	Rilpl2	WT	0	0	1	0.5	1	1	0	0
T cells reg	miR21KO_vs_WT	Snrnp35	WT	0	-0.693147180559945	0	0	0.479500122186953	1	0	100
T cells reg	miR21KO_vs_WT	Rilpl1	WT	0	0	1	0.5	1	1	0	0
T cells reg	miR21KO_vs_WT	Tmed2	WT	0.549306144334055	-1.242453324894	0	0	0.54029137460742	1	50	100
T cells reg	miR21KO_vs_WT	Ddx55	WT	0.346573590279973	0.346573590279973	1.5	0.75	1	1	50	0
T cells reg	miR21KO_vs_WT	Eif2b1	WT	0	0	1	0.5	1	1	0	0
T cells reg	miR21KO_vs_WT	Gtf2h3	WT	0	0	1	0.5	1	1	0	0
T cells reg	miR21KO_vs_WT	Atp6v0a2	WT	0	0	1	0.5	1	1	0	0
T cells reg	miR21KO_vs_WT	Dnah10	WT	0	0	1	0.5	1	1	0	0
T cells reg	miR21KO_vs_WT	Ccdc92	WT	0	-0.693147180559945	0	0	0.479500122186953	1	0	100
T cells reg	miR21KO_vs_WT	Zfp664	WT	0.346573590279973	-0.346573590279973	0.5	0.25	1	1	50	100
T cells reg	miR21KO_vs_WT	Ncor2	WT	0	-0.693147180559945	0	0	0.479500122186953	1	0	100
T cells reg	miR21KO_vs_WT	Scarb1	WT	0	0	1	0.5	1	1	0	0
T cells reg	miR21KO_vs_WT	Ubc	WT	2.13833305950803	0.192422910452714	1	0.5	1	1	100	100
T cells reg	miR21KO_vs_WT	Gm10382	WT	0	0	1	0.5	1	1	0	0
T cells reg	miR21KO_vs_WT	Dhx37	WT	0	0	1	0.5	1	1	0	0
T cells reg	miR21KO_vs_WT	Bri3bp	WT	0	0	1	0.5	1	1	0	0
T cells reg	miR21KO_vs_WT	Aacs	WT	0	0	1	0.5	1	1	0	0
T cells reg	miR21KO_vs_WT	Tmem132b	WT	0	0	1	0.5	1	1	0	0
T cells reg	miR21KO_vs_WT	Tmem132c	WT	0	0	1	0.5	1	1	0	0
T cells reg	miR21KO_vs_WT	Slc15a4	WT	0	0	1	0.5	1	1	0	0
T cells reg	miR21KO_vs_WT	Glt1d1	WT	0	0	1	0.5	1	1	0	0
T cells reg	miR21KO_vs_WT	5930412G12Rik	WT	0	0	1	0.5	1	1	0	0
T cells reg	miR21KO_vs_WT	Fzd10	WT	0	0	1	0.5	1	1	0	0
T cells reg	miR21KO_vs_WT	Stx2	WT	0	0	1	0.5	1	1	0	0
T cells reg	miR21KO_vs_WT	Ran	WT	1.79175946922805	-0.847297860387203	0	0	0.54029137460742	1	100	100
T cells reg	miR21KO_vs_WT	Adgrd1	WT	0	0	1	0.5	1	1	0	0
T cells reg	miR21KO_vs_WT	Sfswap	WT	0	0	1	0.5	1	1	0	0
T cells reg	miR21KO_vs_WT	Mmp17	WT	0	0	1	0.5	1	1	0	0
T cells reg	miR21KO_vs_WT	Zfp11	WT	0	0	1	0.5	1	1	0	0
T cells reg	miR21KO_vs_WT	Mrps17	WT	0	0	1	0.5	1	1	0	0
T cells reg	miR21KO_vs_WT	Gbas	WT	0	0	1	0.5	1	1	0	0
T cells reg	miR21KO_vs_WT	Psph	WT	0	-0.693147180559945	0	0	0.479500122186953	1	0	100
T cells reg	miR21KO_vs_WT	Sumf2	WT	0	0	1	0.5	1	1	0	0
T cells reg	miR21KO_vs_WT	Phkg1	WT	0	0	1	0.5	1	1	0	0
T cells reg	miR21KO_vs_WT	Chchd2	WT	1.95601150271407	-0.241213074622147	1	0.5	1	1	100	100
T cells reg	miR21KO_vs_WT	Zbed5	WT	0	0	1	0.5	1	1	0	0
T cells reg	miR21KO_vs_WT	Nupr1l	WT	0	0	1	0.5	1	1	0	0
T cells reg	miR21KO_vs_WT	Vkorc1l1	WT	0.346573590279973	-0.346573590279973	0.5	0.25	1	1	50	100
T cells reg	miR21KO_vs_WT	Gusb	WT	0	0	1	0.5	1	1	0	0
T cells reg	miR21KO_vs_WT	Asl	WT	0	0	1	0.5	1	1	0	0
T cells reg	miR21KO_vs_WT	Crcp	WT	0	0	1	0.5	1	1	0	0
T cells reg	miR21KO_vs_WT	Tpst1	WT	0	0	1	0.5	1	1	0	0
T cells reg	miR21KO_vs_WT	Kctd7	WT	0	0	1	0.5	1	1	0	0
T cells reg	miR21KO_vs_WT	Rabgef1	WT	0	-0.693147180559945	0	0	0.479500122186953	1	0	100
T cells reg	miR21KO_vs_WT	Tmem248	WT	0.549306144334055	0.549306144334055	1.5	0.75	1	1	50	0
T cells reg	miR21KO_vs_WT	Gm42469	WT	0	0	1	0.5	1	1	0	0
T cells reg	miR21KO_vs_WT	Sbds	WT	0.693147180559945	0.693147180559945	2	1	0.54029137460742	1	100	0
T cells reg	miR21KO_vs_WT	Tyw1	WT	0	0	1	0.5	1	1	0	0
T cells reg	miR21KO_vs_WT	Wbscr17	WT	0	0	1	0.5	1	1	0	0
T cells reg	miR21KO_vs_WT	Auts2	WT	0	0	1	0.5	1	1	0	0
T cells reg	miR21KO_vs_WT	Gatsl2	WT	0	0	1	0.5	1	1	0	0
T cells reg	miR21KO_vs_WT	Wbscr16	WT	0	0	1	0.5	1	1	0	0
T cells reg	miR21KO_vs_WT	Gtf2ird2	WT	0	0	1	0.5	1	1	0	0
T cells reg	miR21KO_vs_WT	Ncf1	WT	0	-0.693147180559945	0	0	0.479500122186953	1	0	100
T cells reg	miR21KO_vs_WT	Gtf2i	WT	0.346573590279973	-0.346573590279973	0.5	0.25	1	1	50	100
T cells reg	miR21KO_vs_WT	Gtf2ird1	WT	0	0	1	0.5	1	1	0	0
T cells reg	miR21KO_vs_WT	Clip2	WT	0	0	1	0.5	1	1	0	0
T cells reg	miR21KO_vs_WT	Rfc2	WT	0.693147180559945	1.11022302462516e-16	1	0.5	1	1	50	100
T cells reg	miR21KO_vs_WT	Lat2	WT	0	0	1	0.5	1	1	0	0
T cells reg	miR21KO_vs_WT	Eif4h	WT	0.346573590279973	-0.752038698388137	0	0	0.54029137460742	1	50	100
T cells reg	miR21KO_vs_WT	Limk1	WT	0	0	1	0.5	1	1	0	0
T cells reg	miR21KO_vs_WT	Eln	WT	0	0	1	0.5	1	1	0	0
T cells reg	miR21KO_vs_WT	Wbscr27	WT	0	0	1	0.5	1	1	0	0
T cells reg	miR21KO_vs_WT	Cldn4	WT	1.44518587894808	1.44518587894808	2	1	0.54029137460742	1	100	0
T cells reg	miR21KO_vs_WT	Cldn3	WT	0.346573590279973	0.346573590279973	1.5	0.75	1	1	50	0
T cells reg	miR21KO_vs_WT	Wbscr25	WT	0	0	1	0.5	1	1	0	0
T cells reg	miR21KO_vs_WT	Abhd11	WT	0	0	1	0.5	1	1	0	0
T cells reg	miR21KO_vs_WT	Abhd11os	WT	0	0	1	0.5	1	1	0	0
T cells reg	miR21KO_vs_WT	Stx1a	WT	0	0	1	0.5	1	1	0	0
T cells reg	miR21KO_vs_WT	Wbscr22	WT	0	0	1	0.5	1	1	0	0
T cells reg	miR21KO_vs_WT	Dnajc30	WT	0	0	1	0.5	1	1	0	0
T cells reg	miR21KO_vs_WT	Vps37d	WT	0	0	1	0.5	1	1	0	0
T cells reg	miR21KO_vs_WT	Mlxipl	WT	0	0	1	0.5	1	1	0	0
T cells reg	miR21KO_vs_WT	Tbl2	WT	0	0	1	0.5	1	1	0	0
T cells reg	miR21KO_vs_WT	Bcl7b	WT	0.346573590279973	0.346573590279973	1.5	0.75	1	1	50	0
T cells reg	miR21KO_vs_WT	Baz1b	WT	1.03972077083992	-0.346573590279972	1	0.5	1	1	50	100
T cells reg	miR21KO_vs_WT	Fzd9	WT	0	0	1	0.5	1	1	0	0
T cells reg	miR21KO_vs_WT	Nsun5	WT	0	0	1	0.5	1	1	0	0
T cells reg	miR21KO_vs_WT	Pom121	WT	0	-0.693147180559945	0	0	0.479500122186953	1	0	100
T cells reg	miR21KO_vs_WT	Hip1	WT	0	0	1	0.5	1	1	0	0
T cells reg	miR21KO_vs_WT	Rhbdd2	WT	0	0	1	0.5	1	1	0	0
T cells reg	miR21KO_vs_WT	Por	WT	0.693147180559945	0.693147180559945	2	1	0.54029137460742	1	100	0
T cells reg	miR21KO_vs_WT	Tmem120a	WT	0	0	1	0.5	1	1	0	0
T cells reg	miR21KO_vs_WT	Styxl1	WT	0	0	1	0.5	1	1	0	0
T cells reg	miR21KO_vs_WT	Mdh2	WT	0.346573590279973	-0.752038698388137	0	0	0.54029137460742	1	50	100
T cells reg	miR21KO_vs_WT	Hspb1	WT	1.242453324894	1.242453324894	2	1	0.54029137460742	1	100	0
T cells reg	miR21KO_vs_WT	Ywhag	WT	0.346573590279973	0.346573590279973	1.5	0.75	1	1	50	0
T cells reg	miR21KO_vs_WT	Ssc4d	WT	0	0	1	0.5	1	1	0	0
T cells reg	miR21KO_vs_WT	Dtx2	WT	0	0	1	0.5	1	1	0	0
T cells reg	miR21KO_vs_WT	Upk3bl	WT	0	0	1	0.5	1	1	0	0
T cells reg	miR21KO_vs_WT	Rasa4	WT	0	0	1	0.5	1	1	0	0
T cells reg	miR21KO_vs_WT	Polr2j	WT	0	-0.693147180559945	0	0	0.479500122186953	1	0	100
T cells reg	miR21KO_vs_WT	Lrwd1	WT	0	0	1	0.5	1	1	0	0
T cells reg	miR21KO_vs_WT	Alkbh4	WT	0	0	1	0.5	1	1	0	0
T cells reg	miR21KO_vs_WT	Orai2	WT	0	0	1	0.5	1	1	0	0
T cells reg	miR21KO_vs_WT	Prkrip1	WT	0	0	1	0.5	1	1	0	0
T cells reg	miR21KO_vs_WT	Sh2b2	WT	0	0	1	0.5	1	1	0	0
T cells reg	miR21KO_vs_WT	Cux1	WT	0	0	1	0.5	1	1	0	0
T cells reg	miR21KO_vs_WT	Ift22	WT	0	0	1	0.5	1	1	0	0
T cells reg	miR21KO_vs_WT	4933404O12Rik	WT	0	0	1	0.5	1	1	0	0
T cells reg	miR21KO_vs_WT	Fis1	WT	0.693147180559945	0.693147180559945	2	1	0.54029137460742	1	100	0
T cells reg	miR21KO_vs_WT	Znhit1	WT	0	0	1	0.5	1	1	0	0
T cells reg	miR21KO_vs_WT	Plod3	WT	0	0	1	0.5	1	1	0	0
T cells reg	miR21KO_vs_WT	Vgf	WT	0	0	1	0.5	1	1	0	0
T cells reg	miR21KO_vs_WT	Ap1s1	WT	0	0	1	0.5	1	1	0	0
T cells reg	miR21KO_vs_WT	Serpine1	WT	0	0	1	0.5	1	1	0	0
T cells reg	miR21KO_vs_WT	Trim56	WT	0	0	1	0.5	1	1	0	0
T cells reg	miR21KO_vs_WT	Ache	WT	0	0	1	0.5	1	1	0	0
T cells reg	miR21KO_vs_WT	Ufsp1	WT	0	0	1	0.5	1	1	0	0
T cells reg	miR21KO_vs_WT	Srrt	WT	0	-0.693147180559945	0	0	0.479500122186953	1	0	100
T cells reg	miR21KO_vs_WT	Trip6	WT	0	0	1	0.5	1	1	0	0
T cells reg	miR21KO_vs_WT	Slc12a9	WT	0	0	1	0.5	1	1	0	0
T cells reg	miR21KO_vs_WT	Ephb4	WT	0	0	1	0.5	1	1	0	0
T cells reg	miR21KO_vs_WT	Zan	WT	0	0	1	0.5	1	1	0	0
T cells reg	miR21KO_vs_WT	Pop7	WT	0	0	1	0.5	1	1	0	0
T cells reg	miR21KO_vs_WT	9130604C24Rik	WT	0	0	1	0.5	1	1	0	0
T cells reg	miR21KO_vs_WT	Gigyf1	WT	0	0	1	0.5	1	1	0	0
T cells reg	miR21KO_vs_WT	Gnb2	WT	1.15129254649702	0.0526802578289129	1	0.5	1	1	50	100
T cells reg	miR21KO_vs_WT	Mospd3	WT	0	0	1	0.5	1	1	0	0
T cells reg	miR21KO_vs_WT	Pcolce	WT	0	0	1	0.5	1	1	0	0
T cells reg	miR21KO_vs_WT	Gm36266	WT	0	0	1	0.5	1	1	0	0
T cells reg	miR21KO_vs_WT	Lrch4	WT	0	0	1	0.5	1	1	0	0
T cells reg	miR21KO_vs_WT	Gm20605	WT	0	0	1	0.5	1	1	0	0
T cells reg	miR21KO_vs_WT	Sap25	WT	0	0	1	0.5	1	1	0	0
T cells reg	miR21KO_vs_WT	Agfg2	WT	0	0	1	0.5	1	1	0	0
T cells reg	miR21KO_vs_WT	Nyap1	WT	0	0	1	0.5	1	1	0	0
T cells reg	miR21KO_vs_WT	Tsc22d4	WT	0.693147180559945	0.693147180559945	1.5	0.75	1	1	50	0
T cells reg	miR21KO_vs_WT	Ppp1r35	WT	0	0	1	0.5	1	1	0	0
T cells reg	miR21KO_vs_WT	Mepce	WT	0	0	1	0.5	1	1	0	0
T cells reg	miR21KO_vs_WT	Zcwpw1	WT	0	0	1	0.5	1	1	0	0
T cells reg	miR21KO_vs_WT	Azgp1	WT	0	0	1	0.5	1	1	0	0
T cells reg	miR21KO_vs_WT	Zkscan1	WT	0	0	1	0.5	1	1	0	0
T cells reg	miR21KO_vs_WT	Zscan21	WT	0	0	1	0.5	1	1	0	0
T cells reg	miR21KO_vs_WT	Zfp113	WT	0	0	1	0.5	1	1	0	0
T cells reg	miR21KO_vs_WT	Cops6	WT	0.346573590279973	-0.346573590279973	0.5	0.25	1	1	50	100
T cells reg	miR21KO_vs_WT	Mcm7	WT	0.80471895621705	-0.58157540490284	1	0.5	1	1	50	100
T cells reg	miR21KO_vs_WT	Ap4m1	WT	0	0	1	0.5	1	1	0	0
T cells reg	miR21KO_vs_WT	Taf6	WT	0	0	1	0.5	1	1	0	0
T cells reg	miR21KO_vs_WT	Cnpy4	WT	0	0	1	0.5	1	1	0	0
T cells reg	miR21KO_vs_WT	Mblac1	WT	0	0	1	0.5	1	1	0	0
T cells reg	miR21KO_vs_WT	Lamtor4	WT	0	0	1	0.5	1	1	0	0
T cells reg	miR21KO_vs_WT	BC037034	WT	0	0	1	0.5	1	1	0	0
T cells reg	miR21KO_vs_WT	6330418K02Rik	WT	0	0	1	0.5	1	1	0	0
T cells reg	miR21KO_vs_WT	Zfp157	WT	0	0	1	0.5	1	1	0	0
T cells reg	miR21KO_vs_WT	Zfp68	WT	0	0	1	0.5	1	1	0	0
T cells reg	miR21KO_vs_WT	A430033K04Rik	WT	0	0	1	0.5	1	1	0	0
T cells reg	miR21KO_vs_WT	Fam20c	WT	0	0	1	0.5	1	1	0	0
T cells reg	miR21KO_vs_WT	Pdgfa	WT	0	0	1	0.5	1	1	0	0
T cells reg	miR21KO_vs_WT	6330403L08Rik	WT	0	0	1	0.5	1	1	0	0
T cells reg	miR21KO_vs_WT	Prkar1b	WT	0	0	1	0.5	1	1	0	0
T cells reg	miR21KO_vs_WT	Dnaaf5	WT	0	0	1	0.5	1	1	0	0
T cells reg	miR21KO_vs_WT	Sun1	WT	0	-0.693147180559945	0	0	0.479500122186953	1	0	100
T cells reg	miR21KO_vs_WT	Get4	WT	0	-0.693147180559945	0	0	0.479500122186953	1	0	100
T cells reg	miR21KO_vs_WT	Adap1	WT	0	-0.693147180559945	0	0	0.479500122186953	1	0	100
T cells reg	miR21KO_vs_WT	Cox19	WT	0.346573590279973	0.346573590279973	1.5	0.75	1	1	50	0
T cells reg	miR21KO_vs_WT	3110082I17Rik	WT	0	-0.693147180559945	0	0	0.479500122186953	1	0	100
T cells reg	miR21KO_vs_WT	Gpr146	WT	0	0	1	0.5	1	1	0	0
T cells reg	miR21KO_vs_WT	Gper1	WT	0	0	1	0.5	1	1	0	0
T cells reg	miR21KO_vs_WT	Zfand2a	WT	0	0	1	0.5	1	1	0	0
T cells reg	miR21KO_vs_WT	Micall2	WT	0	0	1	0.5	1	1	0	0
T cells reg	miR21KO_vs_WT	Ints1	WT	0	0	1	0.5	1	1	0	0
T cells reg	miR21KO_vs_WT	Mafk	WT	0.346573590279973	0.346573590279973	1.5	0.75	1	1	50	0
T cells reg	miR21KO_vs_WT	Tmem184a	WT	0	0	1	0.5	1	1	0	0
T cells reg	miR21KO_vs_WT	Psmg3	WT	0	0	1	0.5	1	1	0	0
T cells reg	miR21KO_vs_WT	Elfn1	WT	0	0	1	0.5	1	1	0	0
T cells reg	miR21KO_vs_WT	Mad1l1	WT	0	0	1	0.5	1	1	0	0
T cells reg	miR21KO_vs_WT	Nudt1	WT	0	0	1	0.5	1	1	0	0
T cells reg	miR21KO_vs_WT	Ftsj2	WT	0	0	1	0.5	1	1	0	0
T cells reg	miR21KO_vs_WT	Snx8	WT	0	0	1	0.5	1	1	0	0
T cells reg	miR21KO_vs_WT	Eif3b	WT	0.895879734614027	-1.05003041444129	0	0	0.54029137460742	1	100	100
T cells reg	miR21KO_vs_WT	Chst12	WT	0	0	1	0.5	1	1	0	0
T cells reg	miR21KO_vs_WT	Lfng	WT	0	0	1	0.5	1	1	0	0
T cells reg	miR21KO_vs_WT	Ttyh3	WT	0	0	1	0.5	1	1	0	0
T cells reg	miR21KO_vs_WT	Iqce	WT	0	0	1	0.5	1	1	0	0
T cells reg	miR21KO_vs_WT	Brat1	WT	0	0	1	0.5	1	1	0	0
T cells reg	miR21KO_vs_WT	Amz1	WT	0	0	1	0.5	1	1	0	0
T cells reg	miR21KO_vs_WT	Gna12	WT	0	-0.693147180559945	0	0	0.479500122186953	1	0	100
T cells reg	miR21KO_vs_WT	Sdk1	WT	0	0	1	0.5	1	1	0	0
T cells reg	miR21KO_vs_WT	Foxk1	WT	0	0	1	0.5	1	1	0	0
T cells reg	miR21KO_vs_WT	Ap5z1	WT	0	0	1	0.5	1	1	0	0
T cells reg	miR21KO_vs_WT	Radil	WT	0	0	1	0.5	1	1	0	0
T cells reg	miR21KO_vs_WT	Wipi2	WT	0.346573590279973	0.346573590279973	1.5	0.75	1	1	50	0
T cells reg	miR21KO_vs_WT	Tnrc18	WT	0	0	1	0.5	1	1	0	0
T cells reg	miR21KO_vs_WT	Fbxl18	WT	0	0	1	0.5	1	1	0	0
T cells reg	miR21KO_vs_WT	Actb	WT	3.31402068808977	-0.212339836526394	1	0.5	1	1	100	100
T cells reg	miR21KO_vs_WT	Fscn1	WT	0	0	1	0.5	1	1	0	0
T cells reg	miR21KO_vs_WT	Rnf216	WT	0	0	1	0.5	1	1	0	0
T cells reg	miR21KO_vs_WT	Rbak	WT	0	0	1	0.5	1	1	0	0
T cells reg	miR21KO_vs_WT	Zfp12	WT	0	0	1	0.5	1	1	0	0
T cells reg	miR21KO_vs_WT	Zfp316	WT	0	0	1	0.5	1	1	0	0
T cells reg	miR21KO_vs_WT	E130309D02Rik	WT	0.346573590279973	-0.346573590279973	0.5	0.25	1	1	50	100
T cells reg	miR21KO_vs_WT	Zdhhc4	WT	0	0	1	0.5	1	1	0	0
T cells reg	miR21KO_vs_WT	0610040B10Rik	WT	0	0	1	0.5	1	1	0	0
T cells reg	miR21KO_vs_WT	Kdelr2	WT	0.693147180559945	0.693147180559945	2	1	0.54029137460742	1	100	0
T cells reg	miR21KO_vs_WT	Daglb	WT	0.346573590279973	0.346573590279973	1.5	0.75	1	1	50	0
T cells reg	miR21KO_vs_WT	Rac1	WT	1.09861228866811	-0.51082562376599	0	0	0.479500122186953	1	100	100
T cells reg	miR21KO_vs_WT	Fam220a	WT	0	0	1	0.5	1	1	0	0
T cells reg	miR21KO_vs_WT	Cyth3	WT	0	0	1	0.5	1	1	0	0
T cells reg	miR21KO_vs_WT	Usp42	WT	0.346573590279973	0.346573590279973	1.5	0.75	1	1	50	0
T cells reg	miR21KO_vs_WT	Eif2ak1	WT	0	-0.693147180559945	0	0	0.479500122186953	1	0	100
T cells reg	miR21KO_vs_WT	Ankrd61	WT	0	0	1	0.5	1	1	0	0
T cells reg	miR21KO_vs_WT	Aimp2	WT	0	-0.693147180559945	0	0	0.479500122186953	1	0	100
T cells reg	miR21KO_vs_WT	Pms2	WT	0	0	1	0.5	1	1	0	0
T cells reg	miR21KO_vs_WT	Ccz1	WT	0.549306144334055	0.549306144334055	1.5	0.75	1	1	50	0
T cells reg	miR21KO_vs_WT	Lmtk2	WT	0	0	1	0.5	1	1	0	0
T cells reg	miR21KO_vs_WT	Bhlha15	WT	0	0	1	0.5	1	1	0	0
T cells reg	miR21KO_vs_WT	Tecpr1	WT	0.549306144334055	0.549306144334055	1.5	0.75	1	1	50	0
T cells reg	miR21KO_vs_WT	2900089D17Rik	WT	0	0	1	0.5	1	1	0	0
T cells reg	miR21KO_vs_WT	Bri3	WT	1.242453324894	0.549306144334055	1.5	0.75	1	1	100	100
T cells reg	miR21KO_vs_WT	Baiap2l1	WT	0	0	1	0.5	1	1	0	0
T cells reg	miR21KO_vs_WT	Nptx2	WT	0	0	1	0.5	1	1	0	0
T cells reg	miR21KO_vs_WT	Trrap	WT	0	0	1	0.5	1	1	0	0
T cells reg	miR21KO_vs_WT	Smurf1	WT	0	0	1	0.5	1	1	0	0
T cells reg	miR21KO_vs_WT	Arpc1a	WT	0.346573590279973	0.346573590279973	1.5	0.75	1	1	50	0
T cells reg	miR21KO_vs_WT	Arpc1b	WT	2.04717228111105	1.3540251005511	2	1	0.54029137460742	1	100	100
T cells reg	miR21KO_vs_WT	Pdap1	WT	0.693147180559945	-0.693147180559945	0	0	0.479500122186953	1	100	100
T cells reg	miR21KO_vs_WT	Bud31	WT	0.693147180559945	1.11022302462516e-16	1	0.5	1	1	100	100
T cells reg	miR21KO_vs_WT	Ptcd1	WT	0	0	1	0.5	1	1	0	0
T cells reg	miR21KO_vs_WT	Cpsf4	WT	0.346573590279973	0.346573590279973	1.5	0.75	1	1	50	0
T cells reg	miR21KO_vs_WT	Atp5j2	WT	1.52226121886171	-0.269498250366343	1	0.5	1	1	100	100
T cells reg	miR21KO_vs_WT	Zkscan14	WT	0	0	1	0.5	1	1	0	0
T cells reg	miR21KO_vs_WT	Zkscan5	WT	0	0	1	0.5	1	1	0	0
T cells reg	miR21KO_vs_WT	Zfp655	WT	0	0	1	0.5	1	1	0	0
T cells reg	miR21KO_vs_WT	Zscan25	WT	0	0	1	0.5	1	1	0	0
T cells reg	miR21KO_vs_WT	Cyp3a57	WT	0	0	1	0.5	1	1	0	0
T cells reg	miR21KO_vs_WT	1700001J03Rik	WT	0	0	1	0.5	1	1	0	0
T cells reg	miR21KO_vs_WT	B230303O12Rik	WT	0	0	1	0.5	1	1	0	0
T cells reg	miR21KO_vs_WT	Gm43625	WT	0	0	1	0.5	1	1	0	0
T cells reg	miR21KO_vs_WT	Rnf6	WT	0.346573590279973	0.346573590279973	1.5	0.75	1	1	50	0
T cells reg	miR21KO_vs_WT	Cdk8	WT	0	0	1	0.5	1	1	0	0
T cells reg	miR21KO_vs_WT	Wasf3	WT	0	0	1	0.5	1	1	0	0
T cells reg	miR21KO_vs_WT	Usp12	WT	0	0	1	0.5	1	1	0	0
T cells reg	miR21KO_vs_WT	Rpl21	WT	3.5949610853729	0.336864547351422	2	1	0.54029137460742	1	100	100
T cells reg	miR21KO_vs_WT	Rasl11a	WT	0	0	1	0.5	1	1	0	0
T cells reg	miR21KO_vs_WT	Gtf3a	WT	0	-0.693147180559945	0	0	0.479500122186953	1	0	100
T cells reg	miR21KO_vs_WT	Mtif3	WT	0	0	1	0.5	1	1	0	0
T cells reg	miR21KO_vs_WT	Lnx2	WT	0.693147180559945	1.11022302462516e-16	1	0.5	1	1	50	100
T cells reg	miR21KO_vs_WT	Polr1d	WT	0.346573590279973	-0.346573590279973	0.5	0.25	1	1	50	100
T cells reg	miR21KO_vs_WT	Pan3	WT	0	0	1	0.5	1	1	0	0
T cells reg	miR21KO_vs_WT	Flt1	WT	0	0	1	0.5	1	1	0	0
T cells reg	miR21KO_vs_WT	Pomp	WT	0.895879734614027	-0.713558177820073	0	0	0.54029137460742	1	100	100
T cells reg	miR21KO_vs_WT	Slc46a3	WT	0	0	1	0.5	1	1	0	0
T cells reg	miR21KO_vs_WT	Slc7a1	WT	0.693147180559945	1.11022302462516e-16	1	0.5	1	1	100	100
T cells reg	miR21KO_vs_WT	Ubl3	WT	0.346573590279973	-1.03972077083992	0	0	0.54029137460742	1	50	100
T cells reg	miR21KO_vs_WT	Katnal1	WT	0	0	1	0.5	1	1	0	0
T cells reg	miR21KO_vs_WT	5930430L01Rik	WT	0	0	1	0.5	1	1	0	0
T cells reg	miR21KO_vs_WT	Hmgb1	WT	2.32698017507876	-0.237969182382776	1	0.5	1	1	100	100
T cells reg	miR21KO_vs_WT	5730422E09Rik	WT	0	0	1	0.5	1	1	0	0
T cells reg	miR21KO_vs_WT	Uspl1	WT	0	0	1	0.5	1	1	0	0
T cells reg	miR21KO_vs_WT	Alox5ap	WT	0	0	1	0.5	1	1	0	0
T cells reg	miR21KO_vs_WT	Medag	WT	0	0	1	0.5	1	1	0	0
T cells reg	miR21KO_vs_WT	Hsph1	WT	0.346573590279973	0.346573590279973	1.5	0.75	1	1	50	0
T cells reg	miR21KO_vs_WT	B3glct	WT	0	0	1	0.5	1	1	0	0
T cells reg	miR21KO_vs_WT	Fry	WT	0	0	1	0.5	1	1	0	0
T cells reg	miR21KO_vs_WT	Brca2	WT	0	0	1	0.5	1	1	0	0
T cells reg	miR21KO_vs_WT	N4bp2l1	WT	0	0	1	0.5	1	1	0	0
T cells reg	miR21KO_vs_WT	Gm43598	WT	0	0	1	0.5	1	1	0	0
T cells reg	miR21KO_vs_WT	Gm43597	WT	0	0	1	0.5	1	1	0	0
T cells reg	miR21KO_vs_WT	N4bp2l2	WT	1.35402510055111	0.66087791999116	2	1	0.54029137460742	1	100	100
T cells reg	miR21KO_vs_WT	Pds5b	WT	0.346573590279973	0.346573590279973	1.5	0.75	1	1	50	0
T cells reg	miR21KO_vs_WT	Stard13	WT	0	0	1	0.5	1	1	0	0
T cells reg	miR21KO_vs_WT	D730045B01Rik	WT	0	0	1	0.5	1	1	0	0
T cells reg	miR21KO_vs_WT	Rfc3	WT	0.80471895621705	0.111571775657105	1	0.5	1	1	50	100
T cells reg	miR21KO_vs_WT	Gm8579	WT	0	0	1	0.5	1	1	0	0
T cells reg	miR21KO_vs_WT	Samd9l	WT	0	0	1	0.5	1	1	0	0
T cells reg	miR21KO_vs_WT	Hepacam2	WT	0	0	1	0.5	1	1	0	0
T cells reg	miR21KO_vs_WT	Vps50	WT	0	-0.693147180559945	0	0	0.479500122186953	1	0	100
T cells reg	miR21KO_vs_WT	Gng11	WT	0	0	1	0.5	1	1	0	0
T cells reg	miR21KO_vs_WT	Bet1	WT	0	0	1	0.5	1	1	0	0
T cells reg	miR21KO_vs_WT	Col1a2	WT	0	0	1	0.5	1	1	0	0
T cells reg	miR21KO_vs_WT	Casd1	WT	0.346573590279973	0.346573590279973	1.5	0.75	1	1	50	0
T cells reg	miR21KO_vs_WT	Sgce	WT	0	0	1	0.5	1	1	0	0
T cells reg	miR21KO_vs_WT	Peg10	WT	0	0	1	0.5	1	1	0	0
T cells reg	miR21KO_vs_WT	Ppp1r9a	WT	0	0	1	0.5	1	1	0	0
T cells reg	miR21KO_vs_WT	Pon3	WT	0	0	1	0.5	1	1	0	0
T cells reg	miR21KO_vs_WT	Pon2	WT	0.346573590279973	0.346573590279973	1.5	0.75	1	1	50	0
T cells reg	miR21KO_vs_WT	Asb4	WT	0	0	1	0.5	1	1	0	0
T cells reg	miR21KO_vs_WT	Pdk4	WT	0	0	1	0.5	1	1	0	0
T cells reg	miR21KO_vs_WT	Slc25a13	WT	0	0	1	0.5	1	1	0	0
T cells reg	miR21KO_vs_WT	Shfm1	WT	0	0	1	0.5	1	1	0	0
T cells reg	miR21KO_vs_WT	Sdhaf3	WT	0	0	1	0.5	1	1	0	0
T cells reg	miR21KO_vs_WT	Tac1	WT	0	0	1	0.5	1	1	0	0
T cells reg	miR21KO_vs_WT	Asns	WT	0.346573590279973	-1.03972077083992	0	0	0.54029137460742	1	50	100
T cells reg	miR21KO_vs_WT	C1galt1	WT	0	0	1	0.5	1	1	0	0
T cells reg	miR21KO_vs_WT	Mios	WT	0	0	1	0.5	1	1	0	0
T cells reg	miR21KO_vs_WT	Rpa3	WT	0	-0.693147180559945	0	0	0.479500122186953	1	0	100
T cells reg	miR21KO_vs_WT	Umad1	WT	0	0	1	0.5	1	1	0	0
T cells reg	miR21KO_vs_WT	Glcci1	WT	0	0	1	0.5	1	1	0	0
T cells reg	miR21KO_vs_WT	Ica1	WT	0	0	1	0.5	1	1	0	0
T cells reg	miR21KO_vs_WT	Ndufa4	WT	0.549306144334055	-1.39660400472126	0	0	0.54029137460742	1	50	100
T cells reg	miR21KO_vs_WT	Phf14	WT	0	0	1	0.5	1	1	0	0
T cells reg	miR21KO_vs_WT	Thsd7a	WT	0	0	1	0.5	1	1	0	0
T cells reg	miR21KO_vs_WT	Tmem106b	WT	0	0	1	0.5	1	1	0	0
T cells reg	miR21KO_vs_WT	Tmem168	WT	0	0	1	0.5	1	1	0	0
T cells reg	miR21KO_vs_WT	B630005N14Rik	WT	0	0	1	0.5	1	1	0	0
T cells reg	miR21KO_vs_WT	Gpr85	WT	0	0	1	0.5	1	1	0	0
T cells reg	miR21KO_vs_WT	2610001J05Rik	WT	0.693147180559945	0.693147180559945	1.5	0.75	1	1	50	0
T cells reg	miR21KO_vs_WT	Foxp2	WT	0	0	1	0.5	1	1	0	0
T cells reg	miR21KO_vs_WT	Mdfic	WT	0.346573590279973	-0.752038698388137	0	0	0.54029137460742	1	50	100
T cells reg	miR21KO_vs_WT	Gm15473	WT	0	0	1	0.5	1	1	0	0
T cells reg	miR21KO_vs_WT	Gm4876	WT	0	0	1	0.5	1	1	0	0
T cells reg	miR21KO_vs_WT	Tes	WT	1.242453324894	-0.14384103622589	0.5	0.25	1	1	100	100
T cells reg	miR21KO_vs_WT	Cav2	WT	0	0	1	0.5	1	1	0	0
T cells reg	miR21KO_vs_WT	Cav1	WT	0	0	1	0.5	1	1	0	0
T cells reg	miR21KO_vs_WT	Met	WT	0	0	1	0.5	1	1	0	0
T cells reg	miR21KO_vs_WT	Capza2	WT	1.70059869083108	0.091160778396977	1.5	0.75	1	1	100	100
T cells reg	miR21KO_vs_WT	St7	WT	0	0	1	0.5	1	1	0	0
T cells reg	miR21KO_vs_WT	Cftr	WT	0	0	1	0.5	1	1	0	0
T cells reg	miR21KO_vs_WT	Cttnbp2	WT	0	0	1	0.5	1	1	0	0
T cells reg	miR21KO_vs_WT	Gm26809	WT	0	0	1	0.5	1	1	0	0
T cells reg	miR21KO_vs_WT	Gm20186	WT	0.549306144334055	0.549306144334055	1.5	0.75	1	1	50	0
T cells reg	miR21KO_vs_WT	Lsm8	WT	0.80471895621705	0.111571775657105	1	0.5	1	1	50	100
T cells reg	miR21KO_vs_WT	Kcnd2	WT	0	0	1	0.5	1	1	0	0
T cells reg	miR21KO_vs_WT	Tspan12	WT	0	0	1	0.5	1	1	0	0
T cells reg	miR21KO_vs_WT	Ing3	WT	0	0	1	0.5	1	1	0	0
T cells reg	miR21KO_vs_WT	Cped1	WT	0	0	1	0.5	1	1	0	0
T cells reg	miR21KO_vs_WT	Fam3c	WT	0.80471895621705	0.80471895621705	1.5	0.75	1	1	50	0
T cells reg	miR21KO_vs_WT	Ptprz1	WT	0	0	1	0.5	1	1	0	0
T cells reg	miR21KO_vs_WT	Aass	WT	0	0	1	0.5	1	1	0	0
T cells reg	miR21KO_vs_WT	Cadps2	WT	0	0	1	0.5	1	1	0	0
T cells reg	miR21KO_vs_WT	Rnf148	WT	0	0	1	0.5	1	1	0	0
T cells reg	miR21KO_vs_WT	Ndufa5	WT	1.03972077083992	0.346573590279972	1.5	0.75	1	1	100	100
T cells reg	miR21KO_vs_WT	Wasl	WT	0.346573590279973	-0.346573590279973	0.5	0.25	1	1	50	100
T cells reg	miR21KO_vs_WT	Tmem229a	WT	0	0	1	0.5	1	1	0	0
T cells reg	miR21KO_vs_WT	Pot1a	WT	0.549306144334055	0.549306144334055	1.5	0.75	1	1	50	0
T cells reg	miR21KO_vs_WT	Zfp800	WT	0	0	1	0.5	1	1	0	0
T cells reg	miR21KO_vs_WT	Gcc1	WT	0	0	1	0.5	1	1	0	0
T cells reg	miR21KO_vs_WT	Arf5	WT	0.693147180559945	-0.916290731874155	0	0	0.479500122186953	1	100	100
T cells reg	miR21KO_vs_WT	Snd1	WT	0	-0.693147180559945	0	0	0.479500122186953	1	0	100
T cells reg	miR21KO_vs_WT	Lrrc4	WT	0	0	1	0.5	1	1	0	0
T cells reg	miR21KO_vs_WT	Rbm28	WT	0	-0.693147180559945	0	0	0.479500122186953	1	0	100
T cells reg	miR21KO_vs_WT	Impdh1	WT	0	0	1	0.5	1	1	0	0
T cells reg	miR21KO_vs_WT	Hilpda	WT	1.03972077083992	0.346573590279972	1	0.5	1	1	50	100
T cells reg	miR21KO_vs_WT	Fam71f2	WT	0	0	1	0.5	1	1	0	0
T cells reg	miR21KO_vs_WT	Calu	WT	0.346573590279973	-0.346573590279973	0.5	0.25	1	1	50	100
T cells reg	miR21KO_vs_WT	Ccdc136	WT	0	0	1	0.5	1	1	0	0
T cells reg	miR21KO_vs_WT	Flnc	WT	0	0	1	0.5	1	1	0	0
T cells reg	miR21KO_vs_WT	Atp6v1f	WT	0.693147180559945	-0.405465108108164	0	0	0.479500122186953	1	100	100
T cells reg	miR21KO_vs_WT	Irf5	WT	0	0	1	0.5	1	1	0	0
T cells reg	miR21KO_vs_WT	Tnpo3	WT	1.15129254649702	1.15129254649702	2	1	0.54029137460742	1	100	0
T cells reg	miR21KO_vs_WT	Tspan33	WT	0	0	1	0.5	1	1	0	0
T cells reg	miR21KO_vs_WT	Smo	WT	0	0	1	0.5	1	1	0	0
T cells reg	miR21KO_vs_WT	Ahcyl2	WT	0.549306144334055	0.549306144334055	1.5	0.75	1	1	50	0
T cells reg	miR21KO_vs_WT	Strip2	WT	0	0	1	0.5	1	1	0	0
T cells reg	miR21KO_vs_WT	Nrf1	WT	0	0	1	0.5	1	1	0	0
T cells reg	miR21KO_vs_WT	Ube2h	WT	0.346573590279973	0.346573590279973	1.5	0.75	1	1	50	0
T cells reg	miR21KO_vs_WT	Zc3hc1	WT	0	0	1	0.5	1	1	0	0
T cells reg	miR21KO_vs_WT	Klhdc10	WT	0	0	1	0.5	1	1	0	0
T cells reg	miR21KO_vs_WT	1700012C14Rik	WT	0	0	1	0.5	1	1	0	0
T cells reg	miR21KO_vs_WT	Tmem209	WT	0	0	1	0.5	1	1	0	0
T cells reg	miR21KO_vs_WT	Cep41	WT	0	0	1	0.5	1	1	0	0
T cells reg	miR21KO_vs_WT	Mest	WT	0	0	1	0.5	1	1	0	0
T cells reg	miR21KO_vs_WT	Copg2	WT	0	0	1	0.5	1	1	0	0
T cells reg	miR21KO_vs_WT	Lncpint	WT	0	0	1	0.5	1	1	0	0
T cells reg	miR21KO_vs_WT	Mkln1os	WT	0.346573590279973	-0.346573590279973	0.5	0.25	1	1	50	100
T cells reg	miR21KO_vs_WT	Mkln1	WT	0	-0.693147180559945	0	0	0.479500122186953	1	0	100
T cells reg	miR21KO_vs_WT	Podxl	WT	0	0	1	0.5	1	1	0	0
T cells reg	miR21KO_vs_WT	Plxna4	WT	0	0	1	0.5	1	1	0	0
T cells reg	miR21KO_vs_WT	Chchd3	WT	0.346573590279973	0.346573590279973	1.5	0.75	1	1	50	0
T cells reg	miR21KO_vs_WT	Exoc4	WT	0.346573590279973	-0.346573590279973	0.5	0.25	1	1	50	100
T cells reg	miR21KO_vs_WT	Slc35b4	WT	0	0	1	0.5	1	1	0	0
T cells reg	miR21KO_vs_WT	Gm14546	WT	0	0	1	0.5	1	1	0	0
T cells reg	miR21KO_vs_WT	Akr1b3	WT	0.346573590279973	0.346573590279973	1.5	0.75	1	1	50	0
T cells reg	miR21KO_vs_WT	Akr1b8	WT	0	0	1	0.5	1	1	0	0
T cells reg	miR21KO_vs_WT	Akr1b10	WT	0	0	1	0.5	1	1	0	0
T cells reg	miR21KO_vs_WT	Bpgm	WT	0	0	1	0.5	1	1	0	0
T cells reg	miR21KO_vs_WT	Cald1	WT	0	0	1	0.5	1	1	0	0
T cells reg	miR21KO_vs_WT	Gm13861	WT	0	0	1	0.5	1	1	0	0
T cells reg	miR21KO_vs_WT	Agbl3	WT	0	0	1	0.5	1	1	0	0
T cells reg	miR21KO_vs_WT	Tmem140	WT	0	0	1	0.5	1	1	0	0
T cells reg	miR21KO_vs_WT	3110062M04Rik	WT	0	0	1	0.5	1	1	0	0
T cells reg	miR21KO_vs_WT	Wdr91	WT	0.346573590279973	0.346573590279973	1.5	0.75	1	1	50	0
T cells reg	miR21KO_vs_WT	Cnot4	WT	0	-0.693147180559945	0	0	0.479500122186953	1	0	100
T cells reg	miR21KO_vs_WT	Nup205	WT	0	-0.693147180559945	0	0	0.479500122186953	1	0	100
T cells reg	miR21KO_vs_WT	1810058I24Rik	WT	0.346573590279973	-0.346573590279973	0.5	0.25	1	1	50	100
T cells reg	miR21KO_vs_WT	Fam180a	WT	0	0	1	0.5	1	1	0	0
T cells reg	miR21KO_vs_WT	Mtpn	WT	0.346573590279973	0.346573590279973	1.5	0.75	1	1	50	0
T cells reg	miR21KO_vs_WT	Ptn	WT	0	0	1	0.5	1	1	0	0
T cells reg	miR21KO_vs_WT	Creb3l2	WT	0.346573590279973	0.346573590279973	1.5	0.75	1	1	50	0
T cells reg	miR21KO_vs_WT	Trim24	WT	0	0	1	0.5	1	1	0	0
T cells reg	miR21KO_vs_WT	Atp6v0a4	WT	0	0	1	0.5	1	1	0	0
T cells reg	miR21KO_vs_WT	Tmem213	WT	0	0	1	0.5	1	1	0	0
T cells reg	miR21KO_vs_WT	D630045J12Rik	WT	0	0	1	0.5	1	1	0	0
T cells reg	miR21KO_vs_WT	Zc3hav1l	WT	0	0	1	0.5	1	1	0	0
T cells reg	miR21KO_vs_WT	Zc3hav1	WT	0.346573590279973	-0.346573590279973	0.5	0.25	1	1	50	100
T cells reg	miR21KO_vs_WT	Ttc26	WT	0	0	1	0.5	1	1	0	0
T cells reg	miR21KO_vs_WT	Ubn2	WT	0	0	1	0.5	1	1	0	0
T cells reg	miR21KO_vs_WT	1110001J03Rik	WT	0	0	1	0.5	1	1	0	0
T cells reg	miR21KO_vs_WT	Luc7l2	WT	1.99449202328214	0.895879734614027	2	1	0.54029137460742	1	100	100
T cells reg	miR21KO_vs_WT	Gm26699	WT	0	0	1	0.5	1	1	0	0
T cells reg	miR21KO_vs_WT	Klrg2	WT	0	0	1	0.5	1	1	0	0
T cells reg	miR21KO_vs_WT	Clec2l	WT	0	0	1	0.5	1	1	0	0
T cells reg	miR21KO_vs_WT	Hipk2	WT	0	0	1	0.5	1	1	0	0
T cells reg	miR21KO_vs_WT	Parp12	WT	0	0	1	0.5	1	1	0	0
T cells reg	miR21KO_vs_WT	4930599N23Rik	WT	0	0	1	0.5	1	1	0	0
T cells reg	miR21KO_vs_WT	Kdm7a	WT	0	0	1	0.5	1	1	0	0
T cells reg	miR21KO_vs_WT	Slc37a3	WT	0	0	1	0.5	1	1	0	0
T cells reg	miR21KO_vs_WT	Rab19	WT	0	0	1	0.5	1	1	0	0
T cells reg	miR21KO_vs_WT	Mkrn1	WT	0	-0.693147180559945	0	0	0.479500122186953	1	0	100
T cells reg	miR21KO_vs_WT	Gm10244	WT	0	0	1	0.5	1	1	0	0
T cells reg	miR21KO_vs_WT	Dennd2a	WT	0	0	1	0.5	1	1	0	0
T cells reg	miR21KO_vs_WT	Adck2	WT	0	0	1	0.5	1	1	0	0
T cells reg	miR21KO_vs_WT	Gm16272	WT	0	0	1	0.5	1	1	0	0
T cells reg	miR21KO_vs_WT	Ndufb2	WT	0.346573590279973	-0.346573590279973	0.5	0.25	1	1	50	100
T cells reg	miR21KO_vs_WT	Braf	WT	0	0	1	0.5	1	1	0	0
T cells reg	miR21KO_vs_WT	Mrps33	WT	0	0	1	0.5	1	1	0	0
T cells reg	miR21KO_vs_WT	Agk	WT	0	0	1	0.5	1	1	0	0
T cells reg	miR21KO_vs_WT	E330009J07Rik	WT	0.346573590279973	-0.346573590279973	0.5	0.25	1	1	50	100
T cells reg	miR21KO_vs_WT	Wee2	WT	0	0	1	0.5	1	1	0	0
T cells reg	miR21KO_vs_WT	Ssbp1	WT	0	0	1	0.5	1	1	0	0
T cells reg	miR21KO_vs_WT	Ephb6	WT	0	0	1	0.5	1	1	0	0
T cells reg	miR21KO_vs_WT	Trpv6	WT	0	0	1	0.5	1	1	0	0
T cells reg	miR21KO_vs_WT	Kel	WT	0	0	1	0.5	1	1	0	0
T cells reg	miR21KO_vs_WT	Gstk1	WT	0	0	1	0.5	1	1	0	0
T cells reg	miR21KO_vs_WT	Tmem139	WT	0	0	1	0.5	1	1	0	0
T cells reg	miR21KO_vs_WT	Casp2	WT	0	0	1	0.5	1	1	0	0
T cells reg	miR21KO_vs_WT	Zyx	WT	0.346573590279973	0.346573590279973	1.5	0.75	1	1	50	0
T cells reg	miR21KO_vs_WT	Epha1	WT	0	0	1	0.5	1	1	0	0
T cells reg	miR21KO_vs_WT	Tcaf3	WT	0	0	1	0.5	1	1	0	0
T cells reg	miR21KO_vs_WT	Tcaf2	WT	0	0	1	0.5	1	1	0	0
T cells reg	miR21KO_vs_WT	Tcaf1	WT	0	0	1	0.5	1	1	0	0
T cells reg	miR21KO_vs_WT	Arhgef5	WT	0.346573590279973	0.346573590279973	1.5	0.75	1	1	50	0
T cells reg	miR21KO_vs_WT	Tpk1	WT	0	-0.693147180559945	0	0	0.479500122186953	1	0	100
T cells reg	miR21KO_vs_WT	Cntnap2	WT	0	0	1	0.5	1	1	0	0
T cells reg	miR21KO_vs_WT	Cul1	WT	0.693147180559945	1.11022302462516e-16	1	0.5	1	1	100	100
T cells reg	miR21KO_vs_WT	Ezh2	WT	0	-0.693147180559945	0	0	0.479500122186953	1	0	100
T cells reg	miR21KO_vs_WT	Pdia4	WT	0.346573590279973	0.346573590279973	1.5	0.75	1	1	50	0
T cells reg	miR21KO_vs_WT	Zfp398	WT	0	0	1	0.5	1	1	0	0
T cells reg	miR21KO_vs_WT	Zfp282	WT	0	0	1	0.5	1	1	0	0
T cells reg	miR21KO_vs_WT	Zfp212	WT	0	0	1	0.5	1	1	0	0
T cells reg	miR21KO_vs_WT	Zfp956	WT	0	0	1	0.5	1	1	0	0
T cells reg	miR21KO_vs_WT	Zfp777	WT	0	0	1	0.5	1	1	0	0
T cells reg	miR21KO_vs_WT	Zfp746	WT	0	0	1	0.5	1	1	0	0
T cells reg	miR21KO_vs_WT	Krba1	WT	0	0	1	0.5	1	1	0	0
T cells reg	miR21KO_vs_WT	Zfp467	WT	0	0	1	0.5	1	1	0	0
T cells reg	miR21KO_vs_WT	Atp6v0e2	WT	0	0	1	0.5	1	1	0	0
T cells reg	miR21KO_vs_WT	Lrrc61	WT	0	0	1	0.5	1	1	0	0
T cells reg	miR21KO_vs_WT	Rarres2	WT	0	0	1	0.5	1	1	0	0
T cells reg	miR21KO_vs_WT	Repin1	WT	0	-0.693147180559945	0	0	0.479500122186953	1	0	100
T cells reg	miR21KO_vs_WT	Zfp775	WT	0	0	1	0.5	1	1	0	0
T cells reg	miR21KO_vs_WT	Gimap8	WT	0	0	1	0.5	1	1	0	0
T cells reg	miR21KO_vs_WT	Gimap9	WT	0	-1.09861228866811	0	0	0.479500122186953	1	0	100
T cells reg	miR21KO_vs_WT	Gimap4	WT	0	0	1	0.5	1	1	0	0
T cells reg	miR21KO_vs_WT	Gimap6	WT	0.549306144334055	0.549306144334055	1.5	0.75	1	1	50	0
T cells reg	miR21KO_vs_WT	Gimap1	WT	0.346573590279973	0.346573590279973	1.5	0.75	1	1	50	0
T cells reg	miR21KO_vs_WT	Gimap5	WT	0.549306144334055	-0.14384103622589	1	0.5	1	1	50	100
T cells reg	miR21KO_vs_WT	Gimap3	WT	0	0	1	0.5	1	1	0	0
T cells reg	miR21KO_vs_WT	Tmem176b	WT	0.895879734614027	0.895879734614027	2	1	0.54029137460742	1	100	0
T cells reg	miR21KO_vs_WT	Tmem176a	WT	0.693147180559945	0.693147180559945	2	1	0.54029137460742	1	100	0
T cells reg	miR21KO_vs_WT	Gpnmb	WT	0	0	1	0.5	1	1	0	0
T cells reg	miR21KO_vs_WT	Malsu1	WT	0	0	1	0.5	1	1	0	0
T cells reg	miR21KO_vs_WT	Igf2bp3	WT	0	0	1	0.5	1	1	0	0
T cells reg	miR21KO_vs_WT	Tra2a	WT	0.346573590279973	0.346573590279973	1.5	0.75	1	1	50	0
T cells reg	miR21KO_vs_WT	Ccdc126	WT	0	0	1	0.5	1	1	0	0
T cells reg	miR21KO_vs_WT	Fam221a	WT	0	0	1	0.5	1	1	0	0
T cells reg	miR21KO_vs_WT	Npy	WT	0	0	1	0.5	1	1	0	0
T cells reg	miR21KO_vs_WT	Mpp6	WT	0	0	1	0.5	1	1	0	0
T cells reg	miR21KO_vs_WT	Dfna5	WT	0	0	1	0.5	1	1	0	0
T cells reg	miR21KO_vs_WT	Osbpl3	WT	0.346573590279973	-0.346573590279973	0.5	0.25	1	1	50	100
T cells reg	miR21KO_vs_WT	Cycs	WT	0.895879734614027	-1.18356180706581	0	0	0.54029137460742	1	100	100
T cells reg	miR21KO_vs_WT	5430402O13Rik	WT	0	0	1	0.5	1	1	0	0
T cells reg	miR21KO_vs_WT	4921507P07Rik	WT	0	0	1	0.5	1	1	0	0
T cells reg	miR21KO_vs_WT	0610033M10Rik	WT	0	0	1	0.5	1	1	0	0
T cells reg	miR21KO_vs_WT	Nfe2l3	WT	0	0	1	0.5	1	1	0	0
T cells reg	miR21KO_vs_WT	Hnrnpa2b1	WT	1.77767403074471	-0.301767510935129	0	0	0.54029137460742	1	100	100
T cells reg	miR21KO_vs_WT	Cbx3	WT	1.497866136777	0.111571775657105	1.5	0.75	1	1	100	100
T cells reg	miR21KO_vs_WT	Snx10	WT	0	0	1	0.5	1	1	0	0
T cells reg	miR21KO_vs_WT	Skap2	WT	0	0	1	0.5	1	1	0	0
T cells reg	miR21KO_vs_WT	Hotairm1	WT	0	0	1	0.5	1	1	0	0
T cells reg	miR21KO_vs_WT	Gm15050	WT	0	0	1	0.5	1	1	0	0
T cells reg	miR21KO_vs_WT	Hoxaas3	WT	0	0	1	0.5	1	1	0	0
T cells reg	miR21KO_vs_WT	Hoxa5	WT	0	0	1	0.5	1	1	0	0
T cells reg	miR21KO_vs_WT	Hoxa7	WT	0	0	1	0.5	1	1	0	0
T cells reg	miR21KO_vs_WT	Hoxa9	WT	0	0	1	0.5	1	1	0	0
T cells reg	miR21KO_vs_WT	Hoxa10	WT	0	0	1	0.5	1	1	0	0
T cells reg	miR21KO_vs_WT	Hoxa11	WT	0	0	1	0.5	1	1	0	0
T cells reg	miR21KO_vs_WT	Hoxa13	WT	0	0	1	0.5	1	1	0	0
T cells reg	miR21KO_vs_WT	Hibadh	WT	0	-0.693147180559945	0	0	0.479500122186953	1	0	100
T cells reg	miR21KO_vs_WT	Tax1bp1	WT	1.03972077083992	-0.569717141594182	0	0	0.54029137460742	1	100	100
T cells reg	miR21KO_vs_WT	Jazf1	WT	0	0	1	0.5	1	1	0	0
T cells reg	miR21KO_vs_WT	Creb5	WT	0	0	1	0.5	1	1	0	0
T cells reg	miR21KO_vs_WT	Tril	WT	0	0	1	0.5	1	1	0	0
T cells reg	miR21KO_vs_WT	Chn2	WT	0	0	1	0.5	1	1	0	0
T cells reg	miR21KO_vs_WT	Prr15	WT	0	0	1	0.5	1	1	0	0
T cells reg	miR21KO_vs_WT	Wipf3	WT	0	0	1	0.5	1	1	0	0
T cells reg	miR21KO_vs_WT	Scrn1	WT	0	0	1	0.5	1	1	0	0
T cells reg	miR21KO_vs_WT	Fkbp14	WT	0	0	1	0.5	1	1	0	0
T cells reg	miR21KO_vs_WT	Plekha8	WT	0	0	1	0.5	1	1	0	0
T cells reg	miR21KO_vs_WT	Mturn	WT	0	0	1	0.5	1	1	0	0
T cells reg	miR21KO_vs_WT	Znrf2	WT	0	-0.693147180559945	0	0	0.479500122186953	1	0	100
T cells reg	miR21KO_vs_WT	Nod1	WT	0	0	1	0.5	1	1	0	0
T cells reg	miR21KO_vs_WT	Ggct	WT	0	0	1	0.5	1	1	0	0
T cells reg	miR21KO_vs_WT	Gars	WT	0.346573590279973	-0.752038698388137	0	0	0.54029137460742	1	50	100
T cells reg	miR21KO_vs_WT	Inmt	WT	0	0	1	0.5	1	1	0	0
T cells reg	miR21KO_vs_WT	Fam188b	WT	0	0	1	0.5	1	1	0	0
T cells reg	miR21KO_vs_WT	Aqp1	WT	0	0	1	0.5	1	1	0	0
T cells reg	miR21KO_vs_WT	Pde1c	WT	0	0	1	0.5	1	1	0	0
T cells reg	miR21KO_vs_WT	Lsm5	WT	0	-1.09861228866811	0	0	0.479500122186953	1	0	100
T cells reg	miR21KO_vs_WT	Avl9	WT	0	0	1	0.5	1	1	0	0
T cells reg	miR21KO_vs_WT	Kbtbd2	WT	0	-0.693147180559945	0	0	0.479500122186953	1	0	100
T cells reg	miR21KO_vs_WT	Fkbp9	WT	0	0	1	0.5	1	1	0	0
T cells reg	miR21KO_vs_WT	Nt5c3	WT	0	0	1	0.5	1	1	0	0
T cells reg	miR21KO_vs_WT	Ppm1k	WT	0	0	1	0.5	1	1	0	0
T cells reg	miR21KO_vs_WT	Herc6	WT	0	-1.09861228866811	0	0	0.479500122186953	1	0	100
T cells reg	miR21KO_vs_WT	Pyurf	WT	0	0	1	0.5	1	1	0	0
T cells reg	miR21KO_vs_WT	Lancl2	WT	0	0	1	0.5	1	1	0	0
T cells reg	miR21KO_vs_WT	Vopp1	WT	0.346573590279973	0.346573590279973	1.5	0.75	1	1	50	0
T cells reg	miR21KO_vs_WT	Abcg2	WT	0	0	1	0.5	1	1	0	0
T cells reg	miR21KO_vs_WT	Herc3	WT	0	0	1	0.5	1	1	0	0
T cells reg	miR21KO_vs_WT	Fam13a	WT	0	0	1	0.5	1	1	0	0
T cells reg	miR21KO_vs_WT	Tigd2	WT	0.346573590279973	-0.346573590279973	0.5	0.25	1	1	50	100
T cells reg	miR21KO_vs_WT	Ccser1	WT	0	0	1	0.5	1	1	0	0
T cells reg	miR21KO_vs_WT	Grid2	WT	0	0	1	0.5	1	1	0	0
T cells reg	miR21KO_vs_WT	Smarcad1	WT	0	-0.693147180559945	0	0	0.479500122186953	1	0	100
T cells reg	miR21KO_vs_WT	Hpgds	WT	0.895879734614027	0.895879734614027	1.5	0.75	1	1	50	0
T cells reg	miR21KO_vs_WT	Tnip3	WT	0	0	1	0.5	1	1	0	0
T cells reg	miR21KO_vs_WT	Ndnf	WT	0	0	1	0.5	1	1	0	0
T cells reg	miR21KO_vs_WT	Prdm5	WT	0	0	1	0.5	1	1	0	0
T cells reg	miR21KO_vs_WT	Mad2l1	WT	0.693147180559945	0.693147180559945	1.5	0.75	1	1	50	0
T cells reg	miR21KO_vs_WT	Gng12	WT	0.346573590279973	0.346573590279973	1.5	0.75	1	1	50	0
T cells reg	miR21KO_vs_WT	Gadd45a	WT	0.346573590279973	0.346573590279973	1.5	0.75	1	1	50	0
T cells reg	miR21KO_vs_WT	Serbp1	WT	2.19101331733694	-0.581575404902841	0	0	0.54029137460742	1	100	100
T cells reg	miR21KO_vs_WT	Tacstd2	WT	0.346573590279973	0.346573590279973	1.5	0.75	1	1	50	0
T cells reg	miR21KO_vs_WT	Rpia	WT	0	0	1	0.5	1	1	0	0
T cells reg	miR21KO_vs_WT	Eif2ak3	WT	0	0	1	0.5	1	1	0	0
T cells reg	miR21KO_vs_WT	Thnsl2	WT	0	0	1	0.5	1	1	0	0
T cells reg	miR21KO_vs_WT	Krcc1	WT	0	0	1	0.5	1	1	0	0
T cells reg	miR21KO_vs_WT	Gm44175	WT	0	0	1	0.5	1	1	0	0
T cells reg	miR21KO_vs_WT	Rmnd5a	WT	0.346573590279973	-0.346573590279973	0.5	0.25	1	1	50	100
T cells reg	miR21KO_vs_WT	Rnf103	WT	0	0	1	0.5	1	1	0	0
T cells reg	miR21KO_vs_WT	Chmp3	WT	0	-1.09861228866811	0	0	0.479500122186953	1	0	100
T cells reg	miR21KO_vs_WT	Kdm3a	WT	0	0	1	0.5	1	1	0	0
T cells reg	miR21KO_vs_WT	Reep1	WT	0	0	1	0.5	1	1	0	0
T cells reg	miR21KO_vs_WT	Mrpl35	WT	0	-0.693147180559945	0	0	0.479500122186953	1	0	100
T cells reg	miR21KO_vs_WT	Immt	WT	0	0	1	0.5	1	1	0	0
T cells reg	miR21KO_vs_WT	Ptcd3	WT	0.346573590279973	0.346573590279973	1.5	0.75	1	1	50	0
T cells reg	miR21KO_vs_WT	Polr1a	WT	0.549306144334055	0.549306144334055	1.5	0.75	1	1	50	0
T cells reg	miR21KO_vs_WT	St3gal5	WT	0	0	1	0.5	1	1	0	0
T cells reg	miR21KO_vs_WT	Atoh8	WT	0	0	1	0.5	1	1	0	0
T cells reg	miR21KO_vs_WT	Usp39	WT	0.346573590279973	0.346573590279973	1.5	0.75	1	1	50	0
T cells reg	miR21KO_vs_WT	RP23-60P18.10	WT	0	0	1	0.5	1	1	0	0
T cells reg	miR21KO_vs_WT	0610030E20Rik	WT	0.346573590279973	-0.346573590279973	0.5	0.25	1	1	50	100
T cells reg	miR21KO_vs_WT	Tmem150a	WT	0	0	1	0.5	1	1	0	0
T cells reg	miR21KO_vs_WT	Rnf181	WT	0.346573590279973	0.346573590279973	1.5	0.75	1	1	50	0
T cells reg	miR21KO_vs_WT	Vamp5	WT	0	0	1	0.5	1	1	0	0
T cells reg	miR21KO_vs_WT	Vamp8	WT	0.346573590279973	-1.03972077083992	0	0	0.54029137460742	1	50	100
T cells reg	miR21KO_vs_WT	Ggcx	WT	0	0	1	0.5	1	1	0	0
T cells reg	miR21KO_vs_WT	Mat2a	WT	1.242453324894	0.143841036225891	1.5	0.75	1	1	100	100
T cells reg	miR21KO_vs_WT	Sh2d6	WT	0	0	1	0.5	1	1	0	0
T cells reg	miR21KO_vs_WT	Capg	WT	0.346573590279973	0.346573590279973	1.5	0.75	1	1	50	0
T cells reg	miR21KO_vs_WT	Elmod3	WT	0	0	1	0.5	1	1	0	0
T cells reg	miR21KO_vs_WT	Retsat	WT	0	0	1	0.5	1	1	0	0
T cells reg	miR21KO_vs_WT	Tgoln1	WT	0.346573590279973	0.346573590279973	1.5	0.75	1	1	50	0
T cells reg	miR21KO_vs_WT	Tcf7l1	WT	0	0	1	0.5	1	1	0	0
T cells reg	miR21KO_vs_WT	Kcmf1	WT	1.15129254649702	1.15129254649702	2	1	0.54029137460742	1	100	0
T cells reg	miR21KO_vs_WT	Tmsb10	WT	1.35402510055111	-0.591885048504208	0	0	0.54029137460742	1	100	100
T cells reg	miR21KO_vs_WT	Suclg1	WT	0.80471895621705	0.111571775657105	1	0.5	1	1	50	100
T cells reg	miR21KO_vs_WT	Gm9008	WT	0	0	1	0.5	1	1	0	0
T cells reg	miR21KO_vs_WT	Reg3b	WT	0	0	1	0.5	1	1	0	0
T cells reg	miR21KO_vs_WT	Reg3g	WT	0	0	1	0.5	1	1	0	0
T cells reg	miR21KO_vs_WT	Gcfc2	WT	0	0	1	0.5	1	1	0	0
T cells reg	miR21KO_vs_WT	Mrpl19	WT	0	0	1	0.5	1	1	0	0
T cells reg	miR21KO_vs_WT	Gm20383	WT	0	0	1	0.5	1	1	0	0
T cells reg	miR21KO_vs_WT	Eva1a	WT	0	0	1	0.5	1	1	0	0
T cells reg	miR21KO_vs_WT	Pole4	WT	1.84443972705697	1.15129254649702	2	1	0.54029137460742	1	100	100
T cells reg	miR21KO_vs_WT	Hk2	WT	0.346573590279973	0.346573590279973	1.5	0.75	1	1	50	0
T cells reg	miR21KO_vs_WT	Gm43878	WT	0	0	1	0.5	1	1	0	0
T cells reg	miR21KO_vs_WT	Sema4f	WT	0	0	1	0.5	1	1	0	0
T cells reg	miR21KO_vs_WT	M1ap	WT	0.346573590279973	0.346573590279973	1.5	0.75	1	1	50	0
T cells reg	miR21KO_vs_WT	Dok1	WT	0	-1.09861228866811	0	0	0.479500122186953	1	0	100
T cells reg	miR21KO_vs_WT	Loxl3	WT	0	0	1	0.5	1	1	0	0
T cells reg	miR21KO_vs_WT	Htra2	WT	0	0	1	0.5	1	1	0	0
T cells reg	miR21KO_vs_WT	Aup1	WT	0	-0.693147180559945	0	0	0.479500122186953	1	0	100
T cells reg	miR21KO_vs_WT	Dqx1	WT	0	0	1	0.5	1	1	0	0
T cells reg	miR21KO_vs_WT	Pcgf1	WT	0	0	1	0.5	1	1	0	0
T cells reg	miR21KO_vs_WT	Lbx2	WT	0	0	1	0.5	1	1	0	0
T cells reg	miR21KO_vs_WT	Ccdc142os	WT	0	0	1	0.5	1	1	0	0
T cells reg	miR21KO_vs_WT	Mrpl53	WT	0.549306144334055	-0.14384103622589	1	0.5	1	1	50	100
T cells reg	miR21KO_vs_WT	Mogs	WT	0	-0.693147180559945	0	0	0.479500122186953	1	0	100
T cells reg	miR21KO_vs_WT	Wbp1	WT	0	0	1	0.5	1	1	0	0
T cells reg	miR21KO_vs_WT	Ino80b	WT	0	0	1	0.5	1	1	0	0
T cells reg	miR21KO_vs_WT	Rtkn	WT	0	0	1	0.5	1	1	0	0
T cells reg	miR21KO_vs_WT	Wdr54	WT	0	0	1	0.5	1	1	0	0
T cells reg	miR21KO_vs_WT	1700003E16Rik	WT	0	0	1	0.5	1	1	0	0
T cells reg	miR21KO_vs_WT	Dctn1	WT	0	0	1	0.5	1	1	0	0
T cells reg	miR21KO_vs_WT	Slc4a5	WT	0	0	1	0.5	1	1	0	0
T cells reg	miR21KO_vs_WT	Mthfd2	WT	0.693147180559945	-2.25129179860649	0	0	0.54029137460742	1	50	100
T cells reg	miR21KO_vs_WT	Mob1a	WT	0.346573590279973	-0.346573590279973	0.5	0.25	1	1	50	100
T cells reg	miR21KO_vs_WT	Bola3	WT	0.346573590279973	-0.346573590279973	0.5	0.25	1	1	50	100
T cells reg	miR21KO_vs_WT	Tet3	WT	0	0	1	0.5	1	1	0	0
T cells reg	miR21KO_vs_WT	Dguok	WT	0	0	1	0.5	1	1	0	0
T cells reg	miR21KO_vs_WT	Actg2	WT	0	0	1	0.5	1	1	0	0
T cells reg	miR21KO_vs_WT	Stambp	WT	0	0	1	0.5	1	1	0	0
T cells reg	miR21KO_vs_WT	Cd207	WT	0	0	1	0.5	1	1	0	0
T cells reg	miR21KO_vs_WT	Atp6v1b1	WT	0	0	1	0.5	1	1	0	0
T cells reg	miR21KO_vs_WT	Tex261	WT	0.346573590279973	-0.752038698388137	0	0	0.54029137460742	1	50	100
T cells reg	miR21KO_vs_WT	Nagk	WT	0	0	1	0.5	1	1	0	0
T cells reg	miR21KO_vs_WT	Paip2b	WT	0	-0.693147180559945	0	0	0.479500122186953	1	0	100
T cells reg	miR21KO_vs_WT	Zfp638	WT	0.346573590279973	0.346573590279973	1.5	0.75	1	1	50	0
T cells reg	miR21KO_vs_WT	Dysf	WT	0	0	1	0.5	1	1	0	0
T cells reg	miR21KO_vs_WT	Cyp26b1	WT	0	0	1	0.5	1	1	0	0
T cells reg	miR21KO_vs_WT	Exoc6b	WT	0	0	1	0.5	1	1	0	0
T cells reg	miR21KO_vs_WT	Spr	WT	0	-0.693147180559945	0	0	0.479500122186953	1	0	100
T cells reg	miR21KO_vs_WT	Sfxn5	WT	0	0	1	0.5	1	1	0	0
T cells reg	miR21KO_vs_WT	Rab11fip5	WT	0	0	1	0.5	1	1	0	0
T cells reg	miR21KO_vs_WT	Smyd5	WT	0	0	1	0.5	1	1	0	0
T cells reg	miR21KO_vs_WT	Pradc1	WT	0	0	1	0.5	1	1	0	0
T cells reg	miR21KO_vs_WT	Cct7	WT	0.895879734614027	0.202732554054082	1.5	0.75	1	1	100	100
T cells reg	miR21KO_vs_WT	Egr4	WT	0	0	1	0.5	1	1	0	0
T cells reg	miR21KO_vs_WT	Alms1	WT	0	-0.693147180559945	0	0	0.479500122186953	1	0	100
T cells reg	miR21KO_vs_WT	Cml1	WT	0	0	1	0.5	1	1	0	0
T cells reg	miR21KO_vs_WT	Tprkb	WT	0	0	1	0.5	1	1	0	0
T cells reg	miR21KO_vs_WT	Dusp11	WT	0.693147180559945	1.11022302462516e-16	1	0.5	1	1	100	100
T cells reg	miR21KO_vs_WT	Tgfa	WT	0	0	1	0.5	1	1	0	0
T cells reg	miR21KO_vs_WT	Fam136a	WT	0	-0.693147180559945	0	0	0.479500122186953	1	0	100
T cells reg	miR21KO_vs_WT	Snrpg	WT	1.94591014905531	0.154150679827258	2	1	0.54029137460742	1	100	100
T cells reg	miR21KO_vs_WT	Pcyox1	WT	0	0	1	0.5	1	1	0	0
T cells reg	miR21KO_vs_WT	Tia1	WT	0.346573590279973	0.346573590279973	1.5	0.75	1	1	50	0
T cells reg	miR21KO_vs_WT	C87436	WT	0	0	1	0.5	1	1	0	0
T cells reg	miR21KO_vs_WT	A430078I02Rik	WT	0	0	1	0.5	1	1	0	0
T cells reg	miR21KO_vs_WT	2310040G24Rik	WT	0	0	1	0.5	1	1	0	0
T cells reg	miR21KO_vs_WT	Gm43936	WT	0	0	1	0.5	1	1	0	0
T cells reg	miR21KO_vs_WT	Gm44386	WT	0	0	1	0.5	1	1	0	0
T cells reg	miR21KO_vs_WT	Pcbp1	WT	1.77767403074471	0.391379669624816	2	1	0.54029137460742	1	100	100
T cells reg	miR21KO_vs_WT	1600020E01Rik	WT	0	0	1	0.5	1	1	0	0
T cells reg	miR21KO_vs_WT	Mxd1	WT	0	0	1	0.5	1	1	0	0
T cells reg	miR21KO_vs_WT	Snrnp27	WT	0.346573590279973	-0.346573590279973	0.5	0.25	1	1	50	100
T cells reg	miR21KO_vs_WT	Gmcl1	WT	0.346573590279973	0.346573590279973	1.5	0.75	1	1	50	0
T cells reg	miR21KO_vs_WT	Anxa4	WT	0.346573590279973	0.346573590279973	1.5	0.75	1	1	50	0
T cells reg	miR21KO_vs_WT	Aak1	WT	0	-0.693147180559945	0	0	0.479500122186953	1	0	100
T cells reg	miR21KO_vs_WT	Nfu1	WT	0	0	1	0.5	1	1	0	0
T cells reg	miR21KO_vs_WT	Gfpt1	WT	0.346573590279973	0.346573590279973	1.5	0.75	1	1	50	0
T cells reg	miR21KO_vs_WT	D6Ertd527e	WT	0	0	1	0.5	1	1	0	0
T cells reg	miR21KO_vs_WT	Antxr1	WT	0	0	1	0.5	1	1	0	0
T cells reg	miR21KO_vs_WT	Gkn3	WT	0	0	1	0.5	1	1	0	0
T cells reg	miR21KO_vs_WT	Arhgap25	WT	0	-0.693147180559945	0	0	0.479500122186953	1	0	100
T cells reg	miR21KO_vs_WT	Aplf	WT	0	-0.693147180559945	0	0	0.479500122186953	1	0	100
T cells reg	miR21KO_vs_WT	1810020O05Rik	WT	0	0	1	0.5	1	1	0	0
T cells reg	miR21KO_vs_WT	Rab43	WT	0.693147180559945	0.693147180559945	1.5	0.75	1	1	50	0
T cells reg	miR21KO_vs_WT	Isy1	WT	0	-1.6094379124341	0	0	0.479500122186953	1	0	100
T cells reg	miR21KO_vs_WT	Cnbp	WT	1.31952866480763	-0.626381484247684	0.5	0.25	1	1	100	100
T cells reg	miR21KO_vs_WT	Copg1	WT	0	-0.693147180559945	0	0	0.479500122186953	1	0	100
T cells reg	miR21KO_vs_WT	Hmces	WT	0	-0.693147180559945	0	0	0.479500122186953	1	0	100
T cells reg	miR21KO_vs_WT	H1fx	WT	0	0	1	0.5	1	1	0	0
T cells reg	miR21KO_vs_WT	Gm5577	WT	0	0	1	0.5	1	1	0	0
T cells reg	miR21KO_vs_WT	Rab7	WT	0.895879734614027	-0.490414626505863	1	0.5	1	1	50	100
T cells reg	miR21KO_vs_WT	Rpn1	WT	0.80471895621705	0.111571775657105	1	0.5	1	1	50	100
T cells reg	miR21KO_vs_WT	Gata2	WT	0	0	1	0.5	1	1	0	0
T cells reg	miR21KO_vs_WT	Eefsec	WT	0.346573590279973	0.346573590279973	1.5	0.75	1	1	50	0
T cells reg	miR21KO_vs_WT	Ruvbl1	WT	0	0	1	0.5	1	1	0	0
T cells reg	miR21KO_vs_WT	Sec61a1	WT	1.242453324894	0.549306144334055	1.5	0.75	1	1	100	100
T cells reg	miR21KO_vs_WT	Gm44170	WT	0	0	1	0.5	1	1	0	0
T cells reg	miR21KO_vs_WT	Mgll	WT	0	0	1	0.5	1	1	0	0
T cells reg	miR21KO_vs_WT	Abtb1	WT	0	0	1	0.5	1	1	0	0
T cells reg	miR21KO_vs_WT	Podxl2	WT	0	0	1	0.5	1	1	0	0
T cells reg	miR21KO_vs_WT	Mcm2	WT	0	0	1	0.5	1	1	0	0
T cells reg	miR21KO_vs_WT	Tpra1	WT	0	-0.693147180559945	0	0	0.479500122186953	1	0	100
T cells reg	miR21KO_vs_WT	Plxna1	WT	0	0	1	0.5	1	1	0	0
T cells reg	miR21KO_vs_WT	Chchd6	WT	0.346573590279973	0.346573590279973	1.5	0.75	1	1	50	0
T cells reg	miR21KO_vs_WT	Txnrd3	WT	0	0	1	0.5	1	1	0	0
T cells reg	miR21KO_vs_WT	Chst13	WT	0	0	1	0.5	1	1	0	0
T cells reg	miR21KO_vs_WT	Zxdc	WT	0	0	1	0.5	1	1	0	0
T cells reg	miR21KO_vs_WT	Klf15	WT	0	0	1	0.5	1	1	0	0
T cells reg	miR21KO_vs_WT	Gm44421	WT	0	0	1	0.5	1	1	0	0
T cells reg	miR21KO_vs_WT	Aldh1l1	WT	0	0	1	0.5	1	1	0	0
T cells reg	miR21KO_vs_WT	Slc41a3	WT	0	0	1	0.5	1	1	0	0
T cells reg	miR21KO_vs_WT	Iqsec1	WT	0	0	1	0.5	1	1	0	0
T cells reg	miR21KO_vs_WT	Nup210	WT	0	-0.693147180559945	0	0	0.479500122186953	1	0	100
T cells reg	miR21KO_vs_WT	Hdac11	WT	0	0	1	0.5	1	1	0	0
T cells reg	miR21KO_vs_WT	Fbln2	WT	0	0	1	0.5	1	1	0	0
T cells reg	miR21KO_vs_WT	1810044D09Rik	WT	0	0	1	0.5	1	1	0	0
T cells reg	miR21KO_vs_WT	Chchd4	WT	0	-0.693147180559945	0	0	0.479500122186953	1	0	100
T cells reg	miR21KO_vs_WT	Tmem43	WT	0.346573590279973	0.346573590279973	1.5	0.75	1	1	50	0
T cells reg	miR21KO_vs_WT	Xpc	WT	0	0	1	0.5	1	1	0	0
T cells reg	miR21KO_vs_WT	Lsm3	WT	0.549306144334055	-0.14384103622589	1	0.5	1	1	50	100
T cells reg	miR21KO_vs_WT	Slc6a6	WT	0	0	1	0.5	1	1	0	0
T cells reg	miR21KO_vs_WT	Grip2	WT	0	0	1	0.5	1	1	0	0
T cells reg	miR21KO_vs_WT	Ccdc174	WT	0	-0.693147180559945	0	0	0.479500122186953	1	0	100
T cells reg	miR21KO_vs_WT	Fgd5	WT	0	0	1	0.5	1	1	0	0
T cells reg	miR21KO_vs_WT	Nr2c2	WT	0	0	1	0.5	1	1	0	0
T cells reg	miR21KO_vs_WT	Mrps25	WT	0.693147180559945	0.693147180559945	1.5	0.75	1	1	50	0
T cells reg	miR21KO_vs_WT	Rbsn	WT	0	-0.693147180559945	0	0	0.479500122186953	1	0	100
T cells reg	miR21KO_vs_WT	Prickle2	WT	0	0	1	0.5	1	1	0	0
T cells reg	miR21KO_vs_WT	Adamts9	WT	0	0	1	0.5	1	1	0	0
T cells reg	miR21KO_vs_WT	A730049H05Rik	WT	0	0	1	0.5	1	1	0	0
T cells reg	miR21KO_vs_WT	9530026P05Rik	WT	0	0	1	0.5	1	1	0	0
T cells reg	miR21KO_vs_WT	Magi1	WT	0	0	1	0.5	1	1	0	0
T cells reg	miR21KO_vs_WT	Slc25a26	WT	0	0	1	0.5	1	1	0	0
T cells reg	miR21KO_vs_WT	Lrig1	WT	0.693147180559945	1.11022302462516e-16	1	0.5	1	1	50	100
T cells reg	miR21KO_vs_WT	Kbtbd8	WT	0	0	1	0.5	1	1	0	0
T cells reg	miR21KO_vs_WT	Suclg2	WT	0	0	1	0.5	1	1	0	0
T cells reg	miR21KO_vs_WT	Eogt	WT	0	0	1	0.5	1	1	0	0
T cells reg	miR21KO_vs_WT	Tmf1	WT	0	-0.693147180559945	0	0	0.479500122186953	1	0	100
T cells reg	miR21KO_vs_WT	Uba3	WT	0	0	1	0.5	1	1	0	0
T cells reg	miR21KO_vs_WT	Arl6ip5	WT	0.549306144334055	0.549306144334055	1.5	0.75	1	1	50	0
T cells reg	miR21KO_vs_WT	Frmd4b	WT	0.346573590279973	0.346573590279973	1.5	0.75	1	1	50	0
T cells reg	miR21KO_vs_WT	Mitf	WT	0	0	1	0.5	1	1	0	0
T cells reg	miR21KO_vs_WT	Foxp1	WT	1.03972077083992	1.03972077083992	2	1	0.54029137460742	1	100	0
T cells reg	miR21KO_vs_WT	Gm20696	WT	0	0	1	0.5	1	1	0	0
T cells reg	miR21KO_vs_WT	Eif4e3	WT	0	-0.693147180559945	0	0	0.479500122186953	1	0	100
T cells reg	miR21KO_vs_WT	Gpr27	WT	0	0	1	0.5	1	1	0	0
T cells reg	miR21KO_vs_WT	Rybp	WT	0	0	1	0.5	1	1	0	0
T cells reg	miR21KO_vs_WT	Shq1	WT	0	0	1	0.5	1	1	0	0
T cells reg	miR21KO_vs_WT	Gxylt2	WT	0	0	1	0.5	1	1	0	0
T cells reg	miR21KO_vs_WT	Ppp4r2	WT	0.693147180559945	0.693147180559945	2	1	0.54029137460742	1	100	0
T cells reg	miR21KO_vs_WT	Pdzrn3	WT	0	0	1	0.5	1	1	0	0
T cells reg	miR21KO_vs_WT	Chl1	WT	0	0	1	0.5	1	1	0	0
T cells reg	miR21KO_vs_WT	Trnt1	WT	0	0	1	0.5	1	1	0	0
T cells reg	miR21KO_vs_WT	Crbn	WT	0.346573590279973	-0.346573590279973	0.5	0.25	1	1	50	100
T cells reg	miR21KO_vs_WT	Setmar	WT	0	0	1	0.5	1	1	0	0
T cells reg	miR21KO_vs_WT	Sumf1	WT	0	0	1	0.5	1	1	0	0
T cells reg	miR21KO_vs_WT	Itpr1	WT	0	0	1	0.5	1	1	0	0
T cells reg	miR21KO_vs_WT	Bhlhe40	WT	0.346573590279973	-0.346573590279973	0.5	0.25	1	1	50	100
T cells reg	miR21KO_vs_WT	Arl8b	WT	0	-1.09861228866811	0	0	0.479500122186953	1	0	100
T cells reg	miR21KO_vs_WT	Edem1	WT	0	-0.693147180559945	0	0	0.479500122186953	1	0	100
T cells reg	miR21KO_vs_WT	Lmcd1	WT	0	0	1	0.5	1	1	0	0
T cells reg	miR21KO_vs_WT	Rad18	WT	0	-0.693147180559945	0	0	0.479500122186953	1	0	100
T cells reg	miR21KO_vs_WT	Gm26799	WT	0	0	1	0.5	1	1	0	0
T cells reg	miR21KO_vs_WT	Srgap3	WT	0	0	1	0.5	1	1	0	0
T cells reg	miR21KO_vs_WT	Thumpd3	WT	0	-0.693147180559945	0	0	0.479500122186953	1	0	100
T cells reg	miR21KO_vs_WT	Gt(ROSA)26Sor	WT	0.346573590279973	0.346573590279973	1.5	0.75	1	1	50	0
T cells reg	miR21KO_vs_WT	Setd5	WT	0	0	1	0.5	1	1	0	0
T cells reg	miR21KO_vs_WT	Lhfpl4	WT	0	0	1	0.5	1	1	0	0
T cells reg	miR21KO_vs_WT	Mtmr14	WT	0	0	1	0.5	1	1	0	0
T cells reg	miR21KO_vs_WT	Cpne9	WT	0	0	1	0.5	1	1	0	0
T cells reg	miR21KO_vs_WT	Brpf1	WT	0	-0.693147180559945	0	0	0.479500122186953	1	0	100
T cells reg	miR21KO_vs_WT	Gm15492	WT	0	0	1	0.5	1	1	0	0
T cells reg	miR21KO_vs_WT	Ogg1	WT	0	0	1	0.5	1	1	0	0
T cells reg	miR21KO_vs_WT	Camk1	WT	0	0	1	0.5	1	1	0	0
T cells reg	miR21KO_vs_WT	Tada3	WT	0	0	1	0.5	1	1	0	0
T cells reg	miR21KO_vs_WT	Arpc4	WT	0.346573590279973	-0.346573590279973	0.5	0.25	1	1	50	100
T cells reg	miR21KO_vs_WT	Ttll3	WT	0	0	1	0.5	1	1	0	0
T cells reg	miR21KO_vs_WT	Rpusd3	WT	0	0	1	0.5	1	1	0	0
T cells reg	miR21KO_vs_WT	Jagn1	WT	0	-0.693147180559945	0	0	0.479500122186953	1	0	100
T cells reg	miR21KO_vs_WT	Il17re	WT	0	0	1	0.5	1	1	0	0
T cells reg	miR21KO_vs_WT	Il17rc	WT	0	0	1	0.5	1	1	0	0
T cells reg	miR21KO_vs_WT	Creld1	WT	0	0	1	0.5	1	1	0	0
T cells reg	miR21KO_vs_WT	Emc3	WT	0.346573590279973	-0.346573590279973	0.5	0.25	1	1	50	100
T cells reg	miR21KO_vs_WT	Brk1	WT	1.15129254649702	0.458145365937077	1.5	0.75	1	1	100	100
T cells reg	miR21KO_vs_WT	Vhl	WT	0	0	1	0.5	1	1	0	0
T cells reg	miR21KO_vs_WT	Irak2	WT	0	0	1	0.5	1	1	0	0
T cells reg	miR21KO_vs_WT	Tatdn2	WT	1.03972077083992	0.346573590279972	1.5	0.75	1	1	100	100
T cells reg	miR21KO_vs_WT	Gm26982	WT	0	0	1	0.5	1	1	0	0
T cells reg	miR21KO_vs_WT	Ghrl	WT	0	0	1	0.5	1	1	0	0
T cells reg	miR21KO_vs_WT	Gm44053	WT	0	0	1	0.5	1	1	0	0
T cells reg	miR21KO_vs_WT	Sec13	WT	0.346573590279973	0.346573590279973	1.5	0.75	1	1	50	0
T cells reg	miR21KO_vs_WT	Atg7	WT	0	0	1	0.5	1	1	0	0
T cells reg	miR21KO_vs_WT	Vgll4	WT	0.80471895621705	-0.58157540490284	1	0.5	1	1	50	100
T cells reg	miR21KO_vs_WT	Tamm41	WT	0	-0.693147180559945	0	0	0.479500122186953	1	0	100
T cells reg	miR21KO_vs_WT	Syn2	WT	0	0	1	0.5	1	1	0	0
T cells reg	miR21KO_vs_WT	Timp4	WT	0	0	1	0.5	1	1	0	0
T cells reg	miR21KO_vs_WT	Pparg	WT	0.346573590279973	0.346573590279973	1.5	0.75	1	1	50	0
T cells reg	miR21KO_vs_WT	Tsen2	WT	0	0	1	0.5	1	1	0	0
T cells reg	miR21KO_vs_WT	Mkrn2	WT	0	-0.693147180559945	0	0	0.479500122186953	1	0	100
T cells reg	miR21KO_vs_WT	Raf1	WT	0	-0.693147180559945	0	0	0.479500122186953	1	0	100
T cells reg	miR21KO_vs_WT	Tmem40	WT	0	0	1	0.5	1	1	0	0
T cells reg	miR21KO_vs_WT	Cand2	WT	0	0	1	0.5	1	1	0	0
T cells reg	miR21KO_vs_WT	Rpl32	WT	3.53451171328913	-0.294129683199966	1	0.5	1	1	100	100
T cells reg	miR21KO_vs_WT	Efcab12	WT	0	0	1	0.5	1	1	0	0
T cells reg	miR21KO_vs_WT	Mbd4	WT	0	-0.693147180559945	0	0	0.479500122186953	1	0	100
T cells reg	miR21KO_vs_WT	Ift122	WT	0	0	1	0.5	1	1	0	0
T cells reg	miR21KO_vs_WT	Plxnd1	WT	0	0	1	0.5	1	1	0	0
T cells reg	miR21KO_vs_WT	Tmcc1	WT	0.346573590279973	0.346573590279973	1.5	0.75	1	1	50	0
T cells reg	miR21KO_vs_WT	Fam21	WT	0	0	1	0.5	1	1	0	0
T cells reg	miR21KO_vs_WT	Zfand4	WT	0	0	1	0.5	1	1	0	0
T cells reg	miR21KO_vs_WT	March8	WT	0.346573590279973	0.346573590279973	1.5	0.75	1	1	50	0
T cells reg	miR21KO_vs_WT	Olfr212	WT	0	0	1	0.5	1	1	0	0
T cells reg	miR21KO_vs_WT	Zfp422	WT	0	0	1	0.5	1	1	0	0
T cells reg	miR21KO_vs_WT	Rassf4	WT	0	0	1	0.5	1	1	0	0
T cells reg	miR21KO_vs_WT	8430408G22Rik	WT	0	0	1	0.5	1	1	0	0
T cells reg	miR21KO_vs_WT	Cxcl12	WT	0	0	1	0.5	1	1	0	0
T cells reg	miR21KO_vs_WT	Zfp637	WT	0	-0.693147180559945	0	0	0.479500122186953	1	0	100
T cells reg	miR21KO_vs_WT	Hnrnpf	WT	1.90333124488516	-0.176110296794676	1	0.5	1	1	100	100
T cells reg	miR21KO_vs_WT	Fxyd4	WT	0	0	1	0.5	1	1	0	0
T cells reg	miR21KO_vs_WT	Rasgef1a	WT	0	0	1	0.5	1	1	0	0
T cells reg	miR21KO_vs_WT	Csgalnact2	WT	0	0	1	0.5	1	1	0	0
T cells reg	miR21KO_vs_WT	Ret	WT	0	0	1	0.5	1	1	0	0
T cells reg	miR21KO_vs_WT	Bms1	WT	0	-0.693147180559945	0	0	0.479500122186953	1	0	100
T cells reg	miR21KO_vs_WT	Zfp248	WT	0.346573590279973	0.346573590279973	1.5	0.75	1	1	50	0
T cells reg	miR21KO_vs_WT	Zfp9	WT	0	0	1	0.5	1	1	0	0
T cells reg	miR21KO_vs_WT	Ankrd26	WT	0.549306144334055	0.549306144334055	1.5	0.75	1	1	50	0
T cells reg	miR21KO_vs_WT	Cacna1c	WT	0	0	1	0.5	1	1	0	0
T cells reg	miR21KO_vs_WT	Dcp1b	WT	0	0	1	0.5	1	1	0	0
T cells reg	miR21KO_vs_WT	Lrtm2	WT	0	0	1	0.5	1	1	0	0
T cells reg	miR21KO_vs_WT	Adipor2	WT	0.549306144334055	0.549306144334055	1.5	0.75	1	1	50	0
T cells reg	miR21KO_vs_WT	Wnt5b	WT	0	0	1	0.5	1	1	0	0
T cells reg	miR21KO_vs_WT	Fbxl14	WT	0	0	1	0.5	1	1	0	0
T cells reg	miR21KO_vs_WT	Erc1	WT	0	-0.693147180559945	0	0	0.479500122186953	1	0	100
T cells reg	miR21KO_vs_WT	4930540M05Rik	WT	0	0	1	0.5	1	1	0	0
T cells reg	miR21KO_vs_WT	Rad52	WT	0	0	1	0.5	1	1	0	0
T cells reg	miR21KO_vs_WT	Wnk1	WT	0.346573590279973	-1.73286795139986	0	0	0.54029137460742	1	50	100
T cells reg	miR21KO_vs_WT	Ninj2	WT	0	0	1	0.5	1	1	0	0
T cells reg	miR21KO_vs_WT	B4galnt3	WT	0	0	1	0.5	1	1	0	0
T cells reg	miR21KO_vs_WT	D330020A13Rik	WT	0	0	1	0.5	1	1	0	0
T cells reg	miR21KO_vs_WT	Ccdc77	WT	0	0	1	0.5	1	1	0	0
T cells reg	miR21KO_vs_WT	Kdm5a	WT	0.549306144334055	0.549306144334055	1.5	0.75	1	1	50	0
T cells reg	miR21KO_vs_WT	Il17ra	WT	0	0	1	0.5	1	1	0	0
T cells reg	miR21KO_vs_WT	Cecr5	WT	0	0	1	0.5	1	1	0	0
T cells reg	miR21KO_vs_WT	Cecr2	WT	0	0	1	0.5	1	1	0	0
T cells reg	miR21KO_vs_WT	Slc25a18	WT	0	0	1	0.5	1	1	0	0
T cells reg	miR21KO_vs_WT	Atp6v1e1	WT	0.693147180559945	0.693147180559945	2	1	0.54029137460742	1	100	0
T cells reg	miR21KO_vs_WT	Bcl2l13	WT	0	-0.693147180559945	0	0	0.479500122186953	1	0	100
T cells reg	miR21KO_vs_WT	Bid	WT	0	0	1	0.5	1	1	0	0
T cells reg	miR21KO_vs_WT	Mical3	WT	0	0	1	0.5	1	1	0	0
T cells reg	miR21KO_vs_WT	Gm43915	WT	0	0	1	0.5	1	1	0	0
T cells reg	miR21KO_vs_WT	Pex26	WT	0	0	1	0.5	1	1	0	0
T cells reg	miR21KO_vs_WT	Tuba8	WT	0	0	1	0.5	1	1	0	0
T cells reg	miR21KO_vs_WT	Gm15856	WT	0	0	1	0.5	1	1	0	0
T cells reg	miR21KO_vs_WT	Usp18	WT	0	0	1	0.5	1	1	0	0
T cells reg	miR21KO_vs_WT	Slc6a13	WT	0	0	1	0.5	1	1	0	0
T cells reg	miR21KO_vs_WT	Slc6a12	WT	0	0	1	0.5	1	1	0	0
T cells reg	miR21KO_vs_WT	Klrg1	WT	0.549306144334055	0.549306144334055	1.5	0.75	1	1	50	0
T cells reg	miR21KO_vs_WT	M6pr	WT	0	-1.38629436111989	0	0	0.479500122186953	1	0	100
T cells reg	miR21KO_vs_WT	Phc1	WT	0	0	1	0.5	1	1	0	0
T cells reg	miR21KO_vs_WT	Rimklb	WT	0	0	1	0.5	1	1	0	0
T cells reg	miR21KO_vs_WT	Mfap5	WT	0	0	1	0.5	1	1	0	0
T cells reg	miR21KO_vs_WT	Apobec1	WT	0	0	1	0.5	1	1	0	0
T cells reg	miR21KO_vs_WT	Dppa3	WT	0	0	1	0.5	1	1	0	0
T cells reg	miR21KO_vs_WT	Slc2a3	WT	0	0	1	0.5	1	1	0	0
T cells reg	miR21KO_vs_WT	Gm26826	WT	0	0	1	0.5	1	1	0	0
T cells reg	miR21KO_vs_WT	Foxj2	WT	0	0	1	0.5	1	1	0	0
T cells reg	miR21KO_vs_WT	C3ar1	WT	0	0	1	0.5	1	1	0	0
T cells reg	miR21KO_vs_WT	Necap1	WT	0	0	1	0.5	1	1	0	0
T cells reg	miR21KO_vs_WT	Clec4a1	WT	0	0	1	0.5	1	1	0	0
T cells reg	miR21KO_vs_WT	Clec4n	WT	0	0	1	0.5	1	1	0	0
T cells reg	miR21KO_vs_WT	Clec4d	WT	0	0	1	0.5	1	1	0	0
T cells reg	miR21KO_vs_WT	Clec4e	WT	0	0	1	0.5	1	1	0	0
T cells reg	miR21KO_vs_WT	Pex5	WT	0	0	1	0.5	1	1	0	0
T cells reg	miR21KO_vs_WT	C1rl	WT	0	0	1	0.5	1	1	0	0
T cells reg	miR21KO_vs_WT	C1ra	WT	0	0	1	0.5	1	1	0	0
T cells reg	miR21KO_vs_WT	C1s1	WT	0	0	1	0.5	1	1	0	0
T cells reg	miR21KO_vs_WT	C1rb	WT	0	0	1	0.5	1	1	0	0
T cells reg	miR21KO_vs_WT	C1s2	WT	0	0	1	0.5	1	1	0	0
T cells reg	miR21KO_vs_WT	Lpcat3	WT	0	0	1	0.5	1	1	0	0
T cells reg	miR21KO_vs_WT	Emg1	WT	0.346573590279973	-0.346573590279973	0.5	0.25	1	1	50	100
T cells reg	miR21KO_vs_WT	Phb2	WT	1.35402510055111	0.255412811882995	1.5	0.75	1	1	100	100
T cells reg	miR21KO_vs_WT	Gm15884	WT	0	0	1	0.5	1	1	0	0
T cells reg	miR21KO_vs_WT	Ptpn6	WT	0	-0.693147180559945	0	0	0.479500122186953	1	0	100
T cells reg	miR21KO_vs_WT	Grcc10	WT	0.693147180559945	1.11022302462516e-16	1	0.5	1	1	100	100
T cells reg	miR21KO_vs_WT	Atn1.1	WT	0	0	1	0.5	1	1	0	0
T cells reg	miR21KO_vs_WT	Eno2	WT	0	0	1	0.5	1	1	0	0
T cells reg	miR21KO_vs_WT	Spsb2	WT	0	0	1	0.5	1	1	0	0
T cells reg	miR21KO_vs_WT	Tpi1	WT	0.693147180559945	1.11022302462516e-16	1	0.5	1	1	100	100
T cells reg	miR21KO_vs_WT	Usp5	WT	0	0	1	0.5	1	1	0	0
T cells reg	miR21KO_vs_WT	Cdca3	WT	0	0	1	0.5	1	1	0	0
T cells reg	miR21KO_vs_WT	P3h3	WT	0	0	1	0.5	1	1	0	0
T cells reg	miR21KO_vs_WT	Gpr162	WT	0	0	1	0.5	1	1	0	0
T cells reg	miR21KO_vs_WT	Lag3	WT	0	-1.09861228866811	0	0	0.479500122186953	1	0	100
T cells reg	miR21KO_vs_WT	Ptms	WT	0.346573590279973	0.346573590279973	1.5	0.75	1	1	50	0
T cells reg	miR21KO_vs_WT	Mlf2	WT	0.693147180559945	1.11022302462516e-16	1	0.5	1	1	100	100
T cells reg	miR21KO_vs_WT	Cops7a	WT	0	0	1	0.5	1	1	0	0
T cells reg	miR21KO_vs_WT	Pianp	WT	0	-0.693147180559945	0	0	0.479500122186953	1	0	100
T cells reg	miR21KO_vs_WT	Zfp384	WT	0	0	1	0.5	1	1	0	0
T cells reg	miR21KO_vs_WT	Ing4	WT	0.346573590279973	0.346573590279973	1.5	0.75	1	1	50	0
T cells reg	miR21KO_vs_WT	Acrbp	WT	0	0	1	0.5	1	1	0	0
T cells reg	miR21KO_vs_WT	Chd4	WT	0.346573590279973	-1.44518587894808	0	0	0.54029137460742	1	50	100
T cells reg	miR21KO_vs_WT	Nop2	WT	0	-0.693147180559945	0	0	0.479500122186953	1	0	100
T cells reg	miR21KO_vs_WT	Iffo1	WT	0.346573590279973	0.346573590279973	1.5	0.75	1	1	50	0
T cells reg	miR21KO_vs_WT	Gapdh	WT	2.6020033435384	-0.533490872390752	0	0	0.54029137460742	1	100	100
T cells reg	miR21KO_vs_WT	Ncapd2	WT	0.346573590279973	-0.346573590279973	0.5	0.25	1	1	50	100
T cells reg	miR21KO_vs_WT	Mrpl51	WT	1.15129254649702	0.458145365937077	1.5	0.75	1	1	100	100
T cells reg	miR21KO_vs_WT	Vamp1	WT	0	0	1	0.5	1	1	0	0
T cells reg	miR21KO_vs_WT	Tapbpl	WT	0.346573590279973	0.346573590279973	1.5	0.75	1	1	50	0
T cells reg	miR21KO_vs_WT	Cd27	WT	0.346573590279973	0.346573590279973	1.5	0.75	1	1	50	0
T cells reg	miR21KO_vs_WT	Ltbr	WT	0	0	1	0.5	1	1	0	0
T cells reg	miR21KO_vs_WT	Scnn1a	WT	0	0	1	0.5	1	1	0	0
T cells reg	miR21KO_vs_WT	Tnfrsf1a	WT	0	0	1	0.5	1	1	0	0
T cells reg	miR21KO_vs_WT	Plekhg6	WT	0	0	1	0.5	1	1	0	0
T cells reg	miR21KO_vs_WT	Cd9	WT	1.89209481695913	1.89209481695913	2	1	0.54029137460742	1	100	0
T cells reg	miR21KO_vs_WT	Gm28809	WT	0	0	1	0.5	1	1	0	0
T cells reg	miR21KO_vs_WT	Vwf	WT	0	0	1	0.5	1	1	0	0
T cells reg	miR21KO_vs_WT	Ndufa9	WT	0	0	1	0.5	1	1	0	0
T cells reg	miR21KO_vs_WT	D6Wsu163e	WT	0	0	1	0.5	1	1	0	0
T cells reg	miR21KO_vs_WT	Tigar	WT	0	0	1	0.5	1	1	0	0
T cells reg	miR21KO_vs_WT	Ccnd2	WT	1.09861228866811	-0.51082562376599	1	0.5	1	1	50	100
T cells reg	miR21KO_vs_WT	Parp11	WT	0	0	1	0.5	1	1	0	0
T cells reg	miR21KO_vs_WT	Tspan9	WT	0	0	1	0.5	1	1	0	0
T cells reg	miR21KO_vs_WT	Tead4	WT	0	0	1	0.5	1	1	0	0
T cells reg	miR21KO_vs_WT	Tulp3	WT	0	0	1	0.5	1	1	0	0
T cells reg	miR21KO_vs_WT	Rhno1	WT	0	0	1	0.5	1	1	0	0
T cells reg	miR21KO_vs_WT	Foxm1	WT	0	-0.693147180559945	0	0	0.479500122186953	1	0	100
T cells reg	miR21KO_vs_WT	Nrip2	WT	0	0	1	0.5	1	1	0	0
T cells reg	miR21KO_vs_WT	Itfg2	WT	0	-0.693147180559945	0	0	0.479500122186953	1	0	100
T cells reg	miR21KO_vs_WT	Fkbp4	WT	0.693147180559945	1.11022302462516e-16	1	0.5	1	1	50	100
T cells reg	miR21KO_vs_WT	Gm10069	WT	0	0	1	0.5	1	1	0	0
T cells reg	miR21KO_vs_WT	BC048546	WT	0	0	1	0.5	1	1	0	0
T cells reg	miR21KO_vs_WT	Gm26656	WT	0	0	1	0.5	1	1	0	0
T cells reg	miR21KO_vs_WT	BC035044	WT	0	0	1	0.5	1	1	0	0
T cells reg	miR21KO_vs_WT	Clec2i	WT	0	0	1	0.5	1	1	0	0
T cells reg	miR21KO_vs_WT	Clec2d	WT	0	-1.09861228866811	0	0	0.479500122186953	1	0	100
T cells reg	miR21KO_vs_WT	2310001H17Rik	WT	0	-0.693147180559945	0	0	0.479500122186953	1	0	100
T cells reg	miR21KO_vs_WT	Clec1a	WT	0	0	1	0.5	1	1	0	0
T cells reg	miR21KO_vs_WT	Olr1	WT	0	0	1	0.5	1	1	0	0
T cells reg	miR21KO_vs_WT	Gabarapl1	WT	0	-0.693147180559945	0	0	0.479500122186953	1	0	100
T cells reg	miR21KO_vs_WT	Magohb	WT	0.346573590279973	0.346573590279973	1.5	0.75	1	1	50	0
T cells reg	miR21KO_vs_WT	Styk1	WT	0	0	1	0.5	1	1	0	0
T cells reg	miR21KO_vs_WT	Ybx3	WT	0.895879734614027	-0.713558177820073	0	0	0.54029137460742	1	100	100
T cells reg	miR21KO_vs_WT	Smim10l1	WT	0	0	1	0.5	1	1	0	0
T cells reg	miR21KO_vs_WT	Etv6	WT	0	-0.693147180559945	0	0	0.479500122186953	1	0	100
T cells reg	miR21KO_vs_WT	Gm17089	WT	0	0	1	0.5	1	1	0	0
T cells reg	miR21KO_vs_WT	Bcl2l14	WT	0.346573590279973	0.346573590279973	1.5	0.75	1	1	50	0
T cells reg	miR21KO_vs_WT	Lrp6	WT	0	0	1	0.5	1	1	0	0
T cells reg	miR21KO_vs_WT	Gm43949	WT	0	0	1	0.5	1	1	0	0
T cells reg	miR21KO_vs_WT	Mansc1	WT	0	0	1	0.5	1	1	0	0
T cells reg	miR21KO_vs_WT	Borcs5	WT	0.346573590279973	0.346573590279973	1.5	0.75	1	1	50	0
T cells reg	miR21KO_vs_WT	Dusp16	WT	0	0	1	0.5	1	1	0	0
T cells reg	miR21KO_vs_WT	Crebl2	WT	0.346573590279973	0.346573590279973	1.5	0.75	1	1	50	0
T cells reg	miR21KO_vs_WT	Gpr19	WT	0	0	1	0.5	1	1	0	0
T cells reg	miR21KO_vs_WT	2810454H06Rik	WT	0	0	1	0.5	1	1	0	0
T cells reg	miR21KO_vs_WT	Cdkn1b	WT	1.38629436111989	0.693147180559945	1.5	0.75	1	1	100	100
T cells reg	miR21KO_vs_WT	Lockd	WT	0	-0.693147180559945	0	0	0.479500122186953	1	0	100
T cells reg	miR21KO_vs_WT	Apold1	WT	0	0	1	0.5	1	1	0	0
T cells reg	miR21KO_vs_WT	Ddx47	WT	0.346573590279973	0.346573590279973	1.5	0.75	1	1	50	0
T cells reg	miR21KO_vs_WT	Gprc5a	WT	0.346573590279973	0.346573590279973	1.5	0.75	1	1	50	0
T cells reg	miR21KO_vs_WT	Hebp1	WT	0	0	1	0.5	1	1	0	0
T cells reg	miR21KO_vs_WT	Gm19434	WT	0	0	1	0.5	1	1	0	0
T cells reg	miR21KO_vs_WT	Fam234b	WT	0	0	1	0.5	1	1	0	0
T cells reg	miR21KO_vs_WT	Gm44276	WT	0	0	1	0.5	1	1	0	0
T cells reg	miR21KO_vs_WT	Emp1	WT	0.895879734614027	0.895879734614027	2	1	0.54029137460742	1	100	0
T cells reg	miR21KO_vs_WT	Gm8994	WT	0	0	1	0.5	1	1	0	0
T cells reg	miR21KO_vs_WT	Atf7ip	WT	0.346573590279973	-0.346573590279973	0.5	0.25	1	1	50	100
T cells reg	miR21KO_vs_WT	Plbd1	WT	0	0	1	0.5	1	1	0	0
T cells reg	miR21KO_vs_WT	Hist4h4	WT	0	0	1	0.5	1	1	0	0
T cells reg	miR21KO_vs_WT	H2afj	WT	0.346573590279973	-0.752038698388137	0	0	0.54029137460742	1	50	100
T cells reg	miR21KO_vs_WT	Wbp11	WT	0.549306144334055	-0.836988216785836	0	0	0.54029137460742	1	50	100
T cells reg	miR21KO_vs_WT	BC049715	WT	0	0	1	0.5	1	1	0	0
T cells reg	miR21KO_vs_WT	Mgp	WT	0	0	1	0.5	1	1	0	0
T cells reg	miR21KO_vs_WT	Arhgdib	WT	0.693147180559945	1.11022302462516e-16	1	0.5	1	1	50	100
T cells reg	miR21KO_vs_WT	Rerg	WT	0	0	1	0.5	1	1	0	0
T cells reg	miR21KO_vs_WT	Eps8	WT	0	0	1	0.5	1	1	0	0
T cells reg	miR21KO_vs_WT	Strap	WT	1.03972077083992	-0.0588915178281917	1	0.5	1	1	100	100
T cells reg	miR21KO_vs_WT	Dera	WT	0	0	1	0.5	1	1	0	0
T cells reg	miR21KO_vs_WT	Mgst1	WT	0.693147180559945	0.693147180559945	2	1	0.54029137460742	1	100	0
T cells reg	miR21KO_vs_WT	Rergl	WT	0	0	1	0.5	1	1	0	0
T cells reg	miR21KO_vs_WT	Pik3c2g	WT	0	0	1	0.5	1	1	0	0
T cells reg	miR21KO_vs_WT	Plekha5	WT	0	0	1	0.5	1	1	0	0
T cells reg	miR21KO_vs_WT	Aebp2	WT	1.242453324894	1.242453324894	2	1	0.54029137460742	1	100	0
T cells reg	miR21KO_vs_WT	Pde3a	WT	0	0	1	0.5	1	1	0	0
T cells reg	miR21KO_vs_WT	Slco1a6	WT	0	0	1	0.5	1	1	0	0
T cells reg	miR21KO_vs_WT	Slco1a5	WT	0	0	1	0.5	1	1	0	0
T cells reg	miR21KO_vs_WT	Pyroxd1	WT	0	0	1	0.5	1	1	0	0
T cells reg	miR21KO_vs_WT	Recql	WT	0	-0.693147180559945	0	0	0.479500122186953	1	0	100
T cells reg	miR21KO_vs_WT	Golt1b	WT	0.346573590279973	-0.346573590279973	0.5	0.25	1	1	50	100
T cells reg	miR21KO_vs_WT	Ldhb	WT	0	0	1	0.5	1	1	0	0
T cells reg	miR21KO_vs_WT	Kcnj8	WT	0	0	1	0.5	1	1	0	0
T cells reg	miR21KO_vs_WT	Abcc9	WT	0	0	1	0.5	1	1	0	0
T cells reg	miR21KO_vs_WT	Cmas	WT	0	-0.693147180559945	0	0	0.479500122186953	1	0	100
T cells reg	miR21KO_vs_WT	C2cd5	WT	0	0	1	0.5	1	1	0	0
T cells reg	miR21KO_vs_WT	Etnk1	WT	0.346573590279973	-0.346573590279973	0.5	0.25	1	1	50	100
T cells reg	miR21KO_vs_WT	Sox5	WT	0	0	1	0.5	1	1	0	0
T cells reg	miR21KO_vs_WT	Bcat1	WT	0	0	1	0.5	1	1	0	0
T cells reg	miR21KO_vs_WT	Casc1	WT	0	0	1	0.5	1	1	0	0
T cells reg	miR21KO_vs_WT	Lyrm5	WT	0	0	1	0.5	1	1	0	0
T cells reg	miR21KO_vs_WT	Kras	WT	1.03972077083992	0.346573590279972	1.5	0.75	1	1	100	100
T cells reg	miR21KO_vs_WT	Gm15706	WT	0	0	1	0.5	1	1	0	0
T cells reg	miR21KO_vs_WT	Rassf8	WT	0	0	1	0.5	1	1	0	0
T cells reg	miR21KO_vs_WT	Bhlhe41	WT	0	0	1	0.5	1	1	0	0
T cells reg	miR21KO_vs_WT	Sspn	WT	0	0	1	0.5	1	1	0	0
T cells reg	miR21KO_vs_WT	Itpr2	WT	0.693147180559945	0.693147180559945	1.5	0.75	1	1	50	0
T cells reg	miR21KO_vs_WT	Asun	WT	0	0	1	0.5	1	1	0	0
T cells reg	miR21KO_vs_WT	Fgfr1op2	WT	0	0	1	0.5	1	1	0	0
T cells reg	miR21KO_vs_WT	Tm7sf3	WT	0	0	1	0.5	1	1	0	0
T cells reg	miR21KO_vs_WT	Med21	WT	1.497866136777	1.497866136777	2	1	0.54029137460742	1	100	0
T cells reg	miR21KO_vs_WT	Stk38l	WT	0	0	1	0.5	1	1	0	0
T cells reg	miR21KO_vs_WT	Ppfibp1	WT	0	-0.693147180559945	0	0	0.479500122186953	1	0	100
T cells reg	miR21KO_vs_WT	Rep15	WT	0	0	1	0.5	1	1	0	0
T cells reg	miR21KO_vs_WT	Mrps35	WT	0.346573590279973	0.346573590279973	1.5	0.75	1	1	50	0
T cells reg	miR21KO_vs_WT	Klhl42	WT	0	0	1	0.5	1	1	0	0
T cells reg	miR21KO_vs_WT	Pthlh	WT	0	0	1	0.5	1	1	0	0
T cells reg	miR21KO_vs_WT	Ccdc91	WT	0	0	1	0.5	1	1	0	0
T cells reg	miR21KO_vs_WT	Ergic2	WT	0.346573590279973	-0.752038698388137	0	0	0.54029137460742	1	50	100
T cells reg	miR21KO_vs_WT	Tmtc1	WT	0	0	1	0.5	1	1	0	0
T cells reg	miR21KO_vs_WT	Ipo8	WT	0	-0.693147180559945	0	0	0.479500122186953	1	0	100
T cells reg	miR21KO_vs_WT	Caprin2	WT	0	0	1	0.5	1	1	0	0
T cells reg	miR21KO_vs_WT	Fam60a	WT	0	0	1	0.5	1	1	0	0
T cells reg	miR21KO_vs_WT	3010003L21Rik	WT	0	0	1	0.5	1	1	0	0
T cells reg	miR21KO_vs_WT	Dennd5b	WT	0	0	1	0.5	1	1	0	0
T cells reg	miR21KO_vs_WT	Mettl20	WT	0	0	1	0.5	1	1	0	0
T cells reg	miR21KO_vs_WT	Amn1	WT	0	0	1	0.5	1	1	0	0
T cells reg	miR21KO_vs_WT	2810474O19Rik	WT	0	0	1	0.5	1	1	0	0
T cells reg	miR21KO_vs_WT	Bicd1	WT	0	0	1	0.5	1	1	0	0
T cells reg	miR21KO_vs_WT	Myadm	WT	0	-0.693147180559945	0	0	0.479500122186953	1	0	100
T cells reg	miR21KO_vs_WT	Prkcg	WT	0	0	1	0.5	1	1	0	0
T cells reg	miR21KO_vs_WT	Cacng7	WT	0	0	1	0.5	1	1	0	0
T cells reg	miR21KO_vs_WT	Ndufa3	WT	0.895879734614027	0.202732554054082	1.5	0.75	1	1	100	100
T cells reg	miR21KO_vs_WT	Tfpt	WT	0.346573590279973	0.346573590279973	1.5	0.75	1	1	50	0
T cells reg	miR21KO_vs_WT	Prpf31	WT	0	-0.693147180559945	0	0	0.479500122186953	1	0	100
T cells reg	miR21KO_vs_WT	Cnot3	WT	0	0	1	0.5	1	1	0	0
T cells reg	miR21KO_vs_WT	Leng1	WT	0	0	1	0.5	1	1	0	0
T cells reg	miR21KO_vs_WT	Tmc4	WT	0	0	1	0.5	1	1	0	0
T cells reg	miR21KO_vs_WT	Mboat7	WT	0	0	1	0.5	1	1	0	0
T cells reg	miR21KO_vs_WT	Tsen34	WT	0	0	1	0.5	1	1	0	0
T cells reg	miR21KO_vs_WT	Rps9	WT	2.77258872223978	-0.628608659422374	1	0.5	1	1	100	100
T cells reg	miR21KO_vs_WT	Lair1	WT	0	0	1	0.5	1	1	0	0
T cells reg	miR21KO_vs_WT	Leng8	WT	0	-0.693147180559945	0	0	0.479500122186953	1	0	100
T cells reg	miR21KO_vs_WT	Leng9	WT	0	0	1	0.5	1	1	0	0
T cells reg	miR21KO_vs_WT	Cdc42ep5	WT	0.346573590279973	0.346573590279973	1.5	0.75	1	1	50	0
T cells reg	miR21KO_vs_WT	Rdh13	WT	0	0	1	0.5	1	1	0	0
T cells reg	miR21KO_vs_WT	Eps8l1	WT	0	0	1	0.5	1	1	0	0
T cells reg	miR21KO_vs_WT	Ppp1r12c	WT	0.693147180559945	0.693147180559945	1.5	0.75	1	1	50	0
T cells reg	miR21KO_vs_WT	Tnnt1	WT	0	0	1	0.5	1	1	0	0
T cells reg	miR21KO_vs_WT	Tnni3	WT	0	0	1	0.5	1	1	0	0
T cells reg	miR21KO_vs_WT	Dnaaf3	WT	0	0	1	0.5	1	1	0	0
T cells reg	miR21KO_vs_WT	Gm15873	WT	0	0	1	0.5	1	1	0	0
T cells reg	miR21KO_vs_WT	Syt5	WT	0	0	1	0.5	1	1	0	0
T cells reg	miR21KO_vs_WT	Ptprh	WT	0	0	1	0.5	1	1	0	0
T cells reg	miR21KO_vs_WT	Tmem86b	WT	0	0	1	0.5	1	1	0	0
T cells reg	miR21KO_vs_WT	Ppp6r1	WT	0	0	1	0.5	1	1	0	0
T cells reg	miR21KO_vs_WT	Hspbp1	WT	0	-0.693147180559945	0	0	0.479500122186953	1	0	100
T cells reg	miR21KO_vs_WT	Brsk1	WT	0	0	1	0.5	1	1	0	0
T cells reg	miR21KO_vs_WT	Suv420h2	WT	0	0	1	0.5	1	1	0	0
T cells reg	miR21KO_vs_WT	Cox6b2	WT	0	0	1	0.5	1	1	0	0
T cells reg	miR21KO_vs_WT	Il11	WT	0	0	1	0.5	1	1	0	0
T cells reg	miR21KO_vs_WT	Tmem190	WT	0	0	1	0.5	1	1	0	0
T cells reg	miR21KO_vs_WT	Tmem238	WT	0.549306144334055	0.549306144334055	1.5	0.75	1	1	50	0
T cells reg	miR21KO_vs_WT	Rpl28	WT	3.27051499959495	-0.340402913049273	0	0	0.54029137460742	1	100	100
T cells reg	miR21KO_vs_WT	Ube2s	WT	1.15129254649702	-1.41365681096451	0	0	0.54029137460742	1	100	100
T cells reg	miR21KO_vs_WT	Shisa7	WT	0	0	1	0.5	1	1	0	0
T cells reg	miR21KO_vs_WT	Isoc2b	WT	0	0	1	0.5	1	1	0	0
T cells reg	miR21KO_vs_WT	Isoc2a	WT	0	0	1	0.5	1	1	0	0
T cells reg	miR21KO_vs_WT	Zfp628	WT	0	0	1	0.5	1	1	0	0
T cells reg	miR21KO_vs_WT	Nat14	WT	0	0	1	0.5	1	1	0	0
T cells reg	miR21KO_vs_WT	Ssc5d	WT	0	0	1	0.5	1	1	0	0
T cells reg	miR21KO_vs_WT	Zfp579	WT	0	0	1	0.5	1	1	0	0
T cells reg	miR21KO_vs_WT	Fiz1	WT	0	0	1	0.5	1	1	0	0
T cells reg	miR21KO_vs_WT	Zfp524	WT	0	0	1	0.5	1	1	0	0
T cells reg	miR21KO_vs_WT	Zfp865	WT	0	0	1	0.5	1	1	0	0
T cells reg	miR21KO_vs_WT	Ccdc106	WT	0	0	1	0.5	1	1	0	0
T cells reg	miR21KO_vs_WT	Zfp784	WT	0	0	1	0.5	1	1	0	0
T cells reg	miR21KO_vs_WT	Zfp580	WT	0	0	1	0.5	1	1	0	0
T cells reg	miR21KO_vs_WT	U2af2	WT	0.693147180559945	1.11022302462516e-16	1	0.5	1	1	50	100
T cells reg	miR21KO_vs_WT	Epn1	WT	0	0	1	0.5	1	1	0	0
T cells reg	miR21KO_vs_WT	Zfp787	WT	0	0	1	0.5	1	1	0	0
T cells reg	miR21KO_vs_WT	Zfp444	WT	0	0	1	0.5	1	1	0	0
T cells reg	miR21KO_vs_WT	Zfp667	WT	0	0	1	0.5	1	1	0	0
T cells reg	miR21KO_vs_WT	Zfp583	WT	0	0	1	0.5	1	1	0	0
T cells reg	miR21KO_vs_WT	Zfp28	WT	0	0	1	0.5	1	1	0	0
T cells reg	miR21KO_vs_WT	Peg3	WT	0	0	1	0.5	1	1	0	0
T cells reg	miR21KO_vs_WT	Zfp954	WT	0	0	1	0.5	1	1	0	0
T cells reg	miR21KO_vs_WT	Zfp418	WT	0	0	1	0.5	1	1	0	0
T cells reg	miR21KO_vs_WT	Zfp772	WT	0	0	1	0.5	1	1	0	0
T cells reg	miR21KO_vs_WT	Clcn4	WT	0	-0.693147180559945	0	0	0.479500122186953	1	0	100
T cells reg	miR21KO_vs_WT	Zfp606	WT	0	0	1	0.5	1	1	0	0
T cells reg	miR21KO_vs_WT	Zscan18	WT	0	0	1	0.5	1	1	0	0
T cells reg	miR21KO_vs_WT	Zfp329	WT	0	0	1	0.5	1	1	0	0
T cells reg	miR21KO_vs_WT	Zfp110	WT	0	0	1	0.5	1	1	0	0
T cells reg	miR21KO_vs_WT	Zscan22	WT	0	0	1	0.5	1	1	0	0
T cells reg	miR21KO_vs_WT	Rps5	WT	3.21566554096674	-0.612975855522356	0	0	0.54029137460742	1	100	100
T cells reg	miR21KO_vs_WT	Rnf225	WT	0	0	1	0.5	1	1	0	0
T cells reg	miR21KO_vs_WT	1810019N24Rik	WT	0	0	1	0.5	1	1	0	0
T cells reg	miR21KO_vs_WT	Zfp324	WT	0	0	1	0.5	1	1	0	0
T cells reg	miR21KO_vs_WT	Zfp446	WT	0	0	1	0.5	1	1	0	0
T cells reg	miR21KO_vs_WT	Zbtb45	WT	0.346573590279973	0.346573590279973	1.5	0.75	1	1	50	0
T cells reg	miR21KO_vs_WT	Trim28	WT	0	-1.38629436111989	0	0	0.479500122186953	1	0	100
T cells reg	miR21KO_vs_WT	Chmp2a	WT	0.895879734614027	0.895879734614027	2	1	0.54029137460742	1	100	0
T cells reg	miR21KO_vs_WT	Ube2m	WT	0.895879734614027	0.202732554054082	1.5	0.75	1	1	100	100
T cells reg	miR21KO_vs_WT	6330408A02Rik	WT	0	0	1	0.5	1	1	0	0
T cells reg	miR21KO_vs_WT	Lig1	WT	0.895879734614027	0.895879734614027	1.5	0.75	1	1	50	0
T cells reg	miR21KO_vs_WT	Sepw1	WT	0	0	1	0.5	1	1	0	0
T cells reg	miR21KO_vs_WT	Gltscr2	WT	0	0	1	0.5	1	1	0	0
T cells reg	miR21KO_vs_WT	Ehd2	WT	0	0	1	0.5	1	1	0	0
T cells reg	miR21KO_vs_WT	Gltscr1	WT	0	0	1	0.5	1	1	0	0
T cells reg	miR21KO_vs_WT	Napa	WT	0.346573590279973	-0.346573590279973	0.5	0.25	1	1	50	100
T cells reg	miR21KO_vs_WT	Kptn	WT	0	0	1	0.5	1	1	0	0
T cells reg	miR21KO_vs_WT	Slc8a2	WT	0	0	1	0.5	1	1	0	0
T cells reg	miR21KO_vs_WT	Meis3	WT	0	0	1	0.5	1	1	0	0
T cells reg	miR21KO_vs_WT	Dhx34	WT	0	-0.693147180559945	0	0	0.479500122186953	1	0	100
T cells reg	miR21KO_vs_WT	C5ar1	WT	0	0	1	0.5	1	1	0	0
T cells reg	miR21KO_vs_WT	Inafm1	WT	0	0	1	0.5	1	1	0	0
T cells reg	miR21KO_vs_WT	Ccdc9	WT	0	0	1	0.5	1	1	0	0
T cells reg	miR21KO_vs_WT	Bbc3	WT	0	-0.693147180559945	0	0	0.479500122186953	1	0	100
T cells reg	miR21KO_vs_WT	Sae1	WT	0	-0.693147180559945	0	0	0.479500122186953	1	0	100
T cells reg	miR21KO_vs_WT	Zc3h4	WT	0	-0.693147180559945	0	0	0.479500122186953	1	0	100
T cells reg	miR21KO_vs_WT	Tmem160	WT	0.346573590279973	-0.752038698388137	0	0	0.54029137460742	1	50	100
T cells reg	miR21KO_vs_WT	Arhgap35	WT	0	0	1	0.5	1	1	0	0
T cells reg	miR21KO_vs_WT	Ap2s1	WT	0	0	1	0.5	1	1	0	0
T cells reg	miR21KO_vs_WT	Slc1a5	WT	0	-1.38629436111989	0	0	0.479500122186953	1	0	100
T cells reg	miR21KO_vs_WT	Fkrp	WT	0	-0.693147180559945	0	0	0.479500122186953	1	0	100
T cells reg	miR21KO_vs_WT	Strn4	WT	0.346573590279973	-0.346573590279973	0.5	0.25	1	1	50	100
T cells reg	miR21KO_vs_WT	Prkd2	WT	0	0	1	0.5	1	1	0	0
T cells reg	miR21KO_vs_WT	9330104G04Rik	WT	0	0	1	0.5	1	1	0	0
T cells reg	miR21KO_vs_WT	Dact3	WT	0	0	1	0.5	1	1	0	0
T cells reg	miR21KO_vs_WT	Gng8	WT	0	0	1	0.5	1	1	0	0
T cells reg	miR21KO_vs_WT	Ptgir	WT	0	0	1	0.5	1	1	0	0
T cells reg	miR21KO_vs_WT	Calm3	WT	0.346573590279973	-0.752038698388137	0	0	0.54029137460742	1	50	100
T cells reg	miR21KO_vs_WT	Ppp5c	WT	0	0	1	0.5	1	1	0	0
T cells reg	miR21KO_vs_WT	Ceacam12	WT	0	0	1	0.5	1	1	0	0
T cells reg	miR21KO_vs_WT	Mill2	WT	0	0	1	0.5	1	1	0	0
T cells reg	miR21KO_vs_WT	Pglyrp1	WT	0.346573590279973	0.346573590279973	1.5	0.75	1	1	50	0
T cells reg	miR21KO_vs_WT	Ccdc61	WT	0	-0.693147180559945	0	0	0.479500122186953	1	0	100
T cells reg	miR21KO_vs_WT	Nova2	WT	0	0	1	0.5	1	1	0	0
T cells reg	miR21KO_vs_WT	Mypop	WT	0	0	1	0.5	1	1	0	0
T cells reg	miR21KO_vs_WT	Mypopos	WT	0	0	1	0.5	1	1	0	0
T cells reg	miR21KO_vs_WT	Irf2bp1	WT	0	0	1	0.5	1	1	0	0
T cells reg	miR21KO_vs_WT	Sympk	WT	0	-0.693147180559945	0	0	0.479500122186953	1	0	100
T cells reg	miR21KO_vs_WT	Dmwd	WT	0	0	1	0.5	1	1	0	0
T cells reg	miR21KO_vs_WT	Dmpk	WT	0	0	1	0.5	1	1	0	0
T cells reg	miR21KO_vs_WT	Six5	WT	0	0	1	0.5	1	1	0	0
T cells reg	miR21KO_vs_WT	Fbxo46	WT	0	0	1	0.5	1	1	0	0
T cells reg	miR21KO_vs_WT	Qpctl	WT	0	-0.693147180559945	0	0	0.479500122186953	1	0	100
T cells reg	miR21KO_vs_WT	Snrpd2	WT	0.895879734614027	0.202732554054082	1.5	0.75	1	1	100	100
T cells reg	miR21KO_vs_WT	Eml2	WT	0	0	1	0.5	1	1	0	0
T cells reg	miR21KO_vs_WT	Gpr4	WT	0	0	1	0.5	1	1	0	0
T cells reg	miR21KO_vs_WT	Opa3	WT	0.346573590279973	0.346573590279973	1.5	0.75	1	1	50	0
T cells reg	miR21KO_vs_WT	Vasp	WT	0	-1.6094379124341	0	0	0.479500122186953	1	0	100
T cells reg	miR21KO_vs_WT	Rtn2	WT	0	0	1	0.5	1	1	0	0
T cells reg	miR21KO_vs_WT	Gm26802	WT	0	0	1	0.5	1	1	0	0
T cells reg	miR21KO_vs_WT	Fosb	WT	0.895879734614027	-1.50201553818434	0	0	0.54029137460742	1	50	100
T cells reg	miR21KO_vs_WT	RP23-85B15.7	WT	0	0	1	0.5	1	1	0	0
T cells reg	miR21KO_vs_WT	Ercc1	WT	0	0	1	0.5	1	1	0	0
T cells reg	miR21KO_vs_WT	Cd3eap	WT	0.346573590279973	0.346573590279973	1.5	0.75	1	1	50	0
T cells reg	miR21KO_vs_WT	Ppp1r13l	WT	0	0	1	0.5	1	1	0	0
T cells reg	miR21KO_vs_WT	Ercc2	WT	0	0	1	0.5	1	1	0	0
T cells reg	miR21KO_vs_WT	Klc3	WT	0	0	1	0.5	1	1	0	0
T cells reg	miR21KO_vs_WT	Ckm	WT	0	0	1	0.5	1	1	0	0
T cells reg	miR21KO_vs_WT	Mark4	WT	0	0	1	0.5	1	1	0	0
T cells reg	miR21KO_vs_WT	Exoc3l2	WT	0	0	1	0.5	1	1	0	0
T cells reg	miR21KO_vs_WT	Bloc1s3	WT	0	0	1	0.5	1	1	0	0
T cells reg	miR21KO_vs_WT	Trappc6a	WT	0	-0.693147180559945	0	0	0.479500122186953	1	0	100
T cells reg	miR21KO_vs_WT	Nkpd1	WT	0	0	1	0.5	1	1	0	0
T cells reg	miR21KO_vs_WT	Ppp1r37	WT	0	-0.693147180559945	0	0	0.479500122186953	1	0	100
T cells reg	miR21KO_vs_WT	Gemin7	WT	0	-1.38629436111989	0	0	0.479500122186953	1	0	100
T cells reg	miR21KO_vs_WT	Zfp296	WT	0	0	1	0.5	1	1	0	0
T cells reg	miR21KO_vs_WT	Clasrp	WT	0	0	1	0.5	1	1	0	0
T cells reg	miR21KO_vs_WT	Gm26890	WT	0	0	1	0.5	1	1	0	0
T cells reg	miR21KO_vs_WT	Relb	WT	0.80471895621705	0.111571775657105	1	0.5	1	1	50	100
T cells reg	miR21KO_vs_WT	Clptm1	WT	1.35402510055111	1.35402510055111	2	1	0.54029137460742	1	100	0
T cells reg	miR21KO_vs_WT	Apoc1	WT	0	0	1	0.5	1	1	0	0
T cells reg	miR21KO_vs_WT	Apoe	WT	0.549306144334055	-0.14384103622589	1	0.5	1	1	50	100
T cells reg	miR21KO_vs_WT	Tomm40	WT	0.80471895621705	0.111571775657105	1	0.5	1	1	50	100
T cells reg	miR21KO_vs_WT	Gm20512	WT	0	0	1	0.5	1	1	0	0
T cells reg	miR21KO_vs_WT	Pvrl2	WT	0	0	1	0.5	1	1	0	0
T cells reg	miR21KO_vs_WT	Bcam	WT	0	0	1	0.5	1	1	0	0
T cells reg	miR21KO_vs_WT	Cblc	WT	0	0	1	0.5	1	1	0	0
T cells reg	miR21KO_vs_WT	Bcl3	WT	0	0	1	0.5	1	1	0	0
T cells reg	miR21KO_vs_WT	Gm16174	WT	0	0	1	0.5	1	1	0	0
T cells reg	miR21KO_vs_WT	RP23-191I16.3	WT	0	0	1	0.5	1	1	0	0
T cells reg	miR21KO_vs_WT	Gm19345	WT	0	0	1	0.5	1	1	0	0
T cells reg	miR21KO_vs_WT	Pvr	WT	0	0	1	0.5	1	1	0	0
T cells reg	miR21KO_vs_WT	Gm16251	WT	0	0	1	0.5	1	1	0	0
T cells reg	miR21KO_vs_WT	Zfp180	WT	0	0	1	0.5	1	1	0	0
T cells reg	miR21KO_vs_WT	Zfp112	WT	0	0	1	0.5	1	1	0	0
T cells reg	miR21KO_vs_WT	Zfp235	WT	0	0	1	0.5	1	1	0	0
T cells reg	miR21KO_vs_WT	Zfp111	WT	0	0	1	0.5	1	1	0	0
T cells reg	miR21KO_vs_WT	Zfp93	WT	0	0	1	0.5	1	1	0	0
T cells reg	miR21KO_vs_WT	Zfp61	WT	0	0	1	0.5	1	1	0	0
T cells reg	miR21KO_vs_WT	Zfp94	WT	0	0	1	0.5	1	1	0	0
T cells reg	miR21KO_vs_WT	Kcnn4	WT	0.346573590279973	-0.346573590279973	0.5	0.25	1	1	50	100
T cells reg	miR21KO_vs_WT	Smg9	WT	0	0	1	0.5	1	1	0	0
T cells reg	miR21KO_vs_WT	Plaur	WT	0.895879734614027	0.895879734614027	2	1	0.54029137460742	1	100	0
T cells reg	miR21KO_vs_WT	Cadm4	WT	0	0	1	0.5	1	1	0	0
T cells reg	miR21KO_vs_WT	Zfp428	WT	0	0	1	0.5	1	1	0	0
T cells reg	miR21KO_vs_WT	Irgq	WT	0	0	1	0.5	1	1	0	0
T cells reg	miR21KO_vs_WT	Pinlyp	WT	0	0	1	0.5	1	1	0	0
T cells reg	miR21KO_vs_WT	Xrcc1	WT	0.346573590279973	0.346573590279973	1.5	0.75	1	1	50	0
T cells reg	miR21KO_vs_WT	Zfp575	WT	0	0	1	0.5	1	1	0	0
T cells reg	miR21KO_vs_WT	Ethe1	WT	0.346573590279973	-0.346573590279973	0.5	0.25	1	1	50	100
T cells reg	miR21KO_vs_WT	Phldb3	WT	0	0	1	0.5	1	1	0	0
T cells reg	miR21KO_vs_WT	Gm26550	WT	0	0	1	0.5	1	1	0	0
T cells reg	miR21KO_vs_WT	Lypd3	WT	0	0	1	0.5	1	1	0	0
T cells reg	miR21KO_vs_WT	Ceacam10	WT	0	0	1	0.5	1	1	0	0
T cells reg	miR21KO_vs_WT	Gm9844	WT	0	0	1	0.5	1	1	0	0
T cells reg	miR21KO_vs_WT	Rps19	WT	3.44682817730132	-0.108519884188095	0	0	0.54029137460742	1	100	100
T cells reg	miR21KO_vs_WT	Cd79a	WT	0	0	1	0.5	1	1	0	0
T cells reg	miR21KO_vs_WT	Arhgef1	WT	0	-0.693147180559945	0	0	0.479500122186953	1	0	100
T cells reg	miR21KO_vs_WT	Rabac1	WT	0.346573590279973	0.346573590279973	1.5	0.75	1	1	50	0
T cells reg	miR21KO_vs_WT	Grik5	WT	0	0	1	0.5	1	1	0	0
T cells reg	miR21KO_vs_WT	Zfp574	WT	0	0	1	0.5	1	1	0	0
T cells reg	miR21KO_vs_WT	Pou2f2	WT	0.693147180559945	-0.405465108108164	1	0.5	1	1	50	100
T cells reg	miR21KO_vs_WT	Dedd2	WT	0	0	1	0.5	1	1	0	0
T cells reg	miR21KO_vs_WT	Zfp526	WT	0	0	1	0.5	1	1	0	0
T cells reg	miR21KO_vs_WT	Gsk3a	WT	0.346573590279973	0.346573590279973	1.5	0.75	1	1	50	0
T cells reg	miR21KO_vs_WT	9130221H12Rik	WT	0	0	1	0.5	1	1	0	0
T cells reg	miR21KO_vs_WT	Erf	WT	0	0	1	0.5	1	1	0	0
T cells reg	miR21KO_vs_WT	Cic	WT	0.346573590279973	0.346573590279973	1.5	0.75	1	1	50	0
T cells reg	miR21KO_vs_WT	Pafah1b3	WT	0.346573590279973	0.346573590279973	1.5	0.75	1	1	50	0
T cells reg	miR21KO_vs_WT	Megf8	WT	0	0	1	0.5	1	1	0	0
T cells reg	miR21KO_vs_WT	4732471J01Rik	WT	0	0	1	0.5	1	1	0	0
T cells reg	miR21KO_vs_WT	Lipe	WT	0	0	1	0.5	1	1	0	0
T cells reg	miR21KO_vs_WT	Cxcl17	WT	0	0	1	0.5	1	1	0	0
T cells reg	miR21KO_vs_WT	Ceacam1	WT	0.346573590279973	0.346573590279973	1.5	0.75	1	1	50	0
T cells reg	miR21KO_vs_WT	Ceacam2	WT	0	0	1	0.5	1	1	0	0
T cells reg	miR21KO_vs_WT	Atp5sl	WT	0	0	1	0.5	1	1	0	0
T cells reg	miR21KO_vs_WT	B3gnt8	WT	0	0	1	0.5	1	1	0	0
T cells reg	miR21KO_vs_WT	Bckdha	WT	0	0	1	0.5	1	1	0	0
T cells reg	miR21KO_vs_WT	Exosc5	WT	0	-0.693147180559945	0	0	0.479500122186953	1	0	100
T cells reg	miR21KO_vs_WT	Tmem91	WT	0	0	1	0.5	1	1	0	0
T cells reg	miR21KO_vs_WT	B9d2	WT	0	0	1	0.5	1	1	0	0
T cells reg	miR21KO_vs_WT	Tgfb1	WT	0	-3.04452243772342	0	0	0.479500122186953	1	0	100
T cells reg	miR21KO_vs_WT	Ccdc97	WT	0	0	1	0.5	1	1	0	0
T cells reg	miR21KO_vs_WT	Hnrnpul1	WT	0.549306144334055	-0.14384103622589	1	0.5	1	1	50	100
T cells reg	miR21KO_vs_WT	Axl	WT	0	0	1	0.5	1	1	0	0
T cells reg	miR21KO_vs_WT	Cyp2s1	WT	0	0	1	0.5	1	1	0	0
T cells reg	miR21KO_vs_WT	Cyp2b10	WT	0	0	1	0.5	1	1	0	0
T cells reg	miR21KO_vs_WT	RP23-267I20.3	WT	0	0	1	0.5	1	1	0	0
T cells reg	miR21KO_vs_WT	Cyp2f2	WT	0	0	1	0.5	1	1	0	0
T cells reg	miR21KO_vs_WT	Egln2	WT	0	0	1	0.5	1	1	0	0
T cells reg	miR21KO_vs_WT	Rab4b	WT	0	-0.693147180559945	0	0	0.479500122186953	1	0	100
T cells reg	miR21KO_vs_WT	Mia	WT	0	0	1	0.5	1	1	0	0
T cells reg	miR21KO_vs_WT	Snrpa	WT	0.346573590279973	0.346573590279973	1.5	0.75	1	1	50	0
T cells reg	miR21KO_vs_WT	BC024978	WT	0	0	1	0.5	1	1	0	0
T cells reg	miR21KO_vs_WT	Itpkc	WT	0	0	1	0.5	1	1	0	0
T cells reg	miR21KO_vs_WT	Adck4	WT	0	0	1	0.5	1	1	0	0
T cells reg	miR21KO_vs_WT	Numbl	WT	0	0	1	0.5	1	1	0	0
T cells reg	miR21KO_vs_WT	Ltbp4	WT	0	0	1	0.5	1	1	0	0
T cells reg	miR21KO_vs_WT	Shkbp1	WT	0	0	1	0.5	1	1	0	0
T cells reg	miR21KO_vs_WT	Sptbn4	WT	0	0	1	0.5	1	1	0	0
T cells reg	miR21KO_vs_WT	Blvrb	WT	0	0	1	0.5	1	1	0	0
T cells reg	miR21KO_vs_WT	Sertad3	WT	0	0	1	0.5	1	1	0	0
T cells reg	miR21KO_vs_WT	Sertad1	WT	0	0	1	0.5	1	1	0	0
T cells reg	miR21KO_vs_WT	Prx	WT	0	0	1	0.5	1	1	0	0
T cells reg	miR21KO_vs_WT	Gm15541	WT	0	0	1	0.5	1	1	0	0
T cells reg	miR21KO_vs_WT	Hipk4	WT	0	0	1	0.5	1	1	0	0
T cells reg	miR21KO_vs_WT	Pld3	WT	1.03972077083992	1.03972077083992	1.5	0.75	1	1	50	0
T cells reg	miR21KO_vs_WT	2310022A10Rik	WT	0	-0.693147180559945	0	0	0.479500122186953	1	0	100
T cells reg	miR21KO_vs_WT	Akt2	WT	0	0	1	0.5	1	1	0	0
T cells reg	miR21KO_vs_WT	Map3k10	WT	0.346573590279973	0.346573590279973	1.5	0.75	1	1	50	0
T cells reg	miR21KO_vs_WT	C030039L03Rik	WT	0	0	1	0.5	1	1	0	0
T cells reg	miR21KO_vs_WT	Zfp60	WT	0	0	1	0.5	1	1	0	0
T cells reg	miR21KO_vs_WT	Zfp626	WT	0.346573590279973	0.346573590279973	1.5	0.75	1	1	50	0
T cells reg	miR21KO_vs_WT	Zfp607	WT	0	0	1	0.5	1	1	0	0
T cells reg	miR21KO_vs_WT	1700049G17Rik	WT	0	0	1	0.5	1	1	0	0
T cells reg	miR21KO_vs_WT	Zfp780b	WT	0	0	1	0.5	1	1	0	0
T cells reg	miR21KO_vs_WT	Zfp850	WT	0	0	1	0.5	1	1	0	0
T cells reg	miR21KO_vs_WT	Psmc4	WT	0	-0.693147180559945	0	0	0.479500122186953	1	0	100
T cells reg	miR21KO_vs_WT	Fcgbp	WT	0	0	1	0.5	1	1	0	0
T cells reg	miR21KO_vs_WT	9530053A07Rik	WT	0.693147180559945	1.11022302462516e-16	1	0.5	1	1	100	100
T cells reg	miR21KO_vs_WT	Fbl	WT	0.895879734614027	-0.490414626505863	0	0	0.54029137460742	1	100	100
T cells reg	miR21KO_vs_WT	Dyrk1b	WT	0	0	1	0.5	1	1	0	0
T cells reg	miR21KO_vs_WT	Eid2	WT	0.549306144334055	0.549306144334055	1.5	0.75	1	1	50	0
T cells reg	miR21KO_vs_WT	Eid2b	WT	0	0	1	0.5	1	1	0	0
T cells reg	miR21KO_vs_WT	BC089491	WT	0	0	1	0.5	1	1	0	0
T cells reg	miR21KO_vs_WT	Dll3	WT	0	0	1	0.5	1	1	0	0
T cells reg	miR21KO_vs_WT	Timm50	WT	0	-0.693147180559945	0	0	0.479500122186953	1	0	100
T cells reg	miR21KO_vs_WT	Supt5	WT	0.346573590279973	0.346573590279973	1.5	0.75	1	1	50	0
T cells reg	miR21KO_vs_WT	RP23-89A16.3	WT	0	0	1	0.5	1	1	0	0
T cells reg	miR21KO_vs_WT	Rps16	WT	3.67750096055263	-0.292790952999493	0	0	0.54029137460742	1	100	100
T cells reg	miR21KO_vs_WT	Plekhg2	WT	0	0	1	0.5	1	1	0	0
T cells reg	miR21KO_vs_WT	Zfp36	WT	0.346573590279973	0.346573590279973	1.5	0.75	1	1	50	0
T cells reg	miR21KO_vs_WT	Med29	WT	0.549306144334055	-0.549306144334055	0.5	0.25	1	1	50	100
T cells reg	miR21KO_vs_WT	Paf1	WT	0.549306144334055	-0.14384103622589	1	0.5	1	1	50	100
T cells reg	miR21KO_vs_WT	Samd4b	WT	0	0	1	0.5	1	1	0	0
T cells reg	miR21KO_vs_WT	Gmfg	WT	0	0	1	0.5	1	1	0	0
T cells reg	miR21KO_vs_WT	Lrfn1	WT	0	0	1	0.5	1	1	0	0
T cells reg	miR21KO_vs_WT	Pak4	WT	0	0	1	0.5	1	1	0	0
T cells reg	miR21KO_vs_WT	Fbxo17	WT	0	0	1	0.5	1	1	0	0
T cells reg	miR21KO_vs_WT	Mrps12	WT	0	-0.693147180559945	0	0	0.479500122186953	1	0	100
T cells reg	miR21KO_vs_WT	Sars2	WT	0	-0.693147180559945	0	0	0.479500122186953	1	0	100
T cells reg	miR21KO_vs_WT	Nfkbib	WT	0.346573590279973	-0.752038698388137	0	0	0.54029137460742	1	50	100
T cells reg	miR21KO_vs_WT	Sirt2	WT	0	-0.693147180559945	0	0	0.479500122186953	1	0	100
T cells reg	miR21KO_vs_WT	Rinl	WT	0.346573590279973	0.346573590279973	1.5	0.75	1	1	50	0
T cells reg	miR21KO_vs_WT	Hnrnpl	WT	0	-0.693147180559945	0	0	0.479500122186953	1	0	100
T cells reg	miR21KO_vs_WT	Ech1	WT	0	0	1	0.5	1	1	0	0
T cells reg	miR21KO_vs_WT	Lgals4	WT	0	0	1	0.5	1	1	0	0
T cells reg	miR21KO_vs_WT	RP23-36D15.8	WT	0	0	1	0.5	1	1	0	0
T cells reg	miR21KO_vs_WT	Lgals7	WT	0	0	1	0.5	1	1	0	0
T cells reg	miR21KO_vs_WT	Capn12	WT	0	0	1	0.5	1	1	0	0
T cells reg	miR21KO_vs_WT	Actn4	WT	0.972955074527657	0.972955074527657	1.5	0.75	1	1	50	0
T cells reg	miR21KO_vs_WT	Eif3k	WT	1.242453324894	0.143841036225891	1	0.5	1	1	100	100
T cells reg	miR21KO_vs_WT	Map4k1	WT	0	-0.693147180559945	0	0	0.479500122186953	1	0	100
T cells reg	miR21KO_vs_WT	Ryr1	WT	0	0	1	0.5	1	1	0	0
T cells reg	miR21KO_vs_WT	Rasgrp4	WT	0	0	1	0.5	1	1	0	0
T cells reg	miR21KO_vs_WT	Fam98c	WT	0	0	1	0.5	1	1	0	0
T cells reg	miR21KO_vs_WT	1110035H17Rik	WT	0	0	1	0.5	1	1	0	0
T cells reg	miR21KO_vs_WT	Spred3	WT	0	0	1	0.5	1	1	0	0
T cells reg	miR21KO_vs_WT	Ggn	WT	0	0	1	0.5	1	1	0	0
T cells reg	miR21KO_vs_WT	Psmd8	WT	0.693147180559945	1.11022302462516e-16	1	0.5	1	1	100	100
T cells reg	miR21KO_vs_WT	Catsperg1	WT	0	0	1	0.5	1	1	0	0
T cells reg	miR21KO_vs_WT	Kcnk6	WT	0	0	1	0.5	1	1	0	0
T cells reg	miR21KO_vs_WT	Yif1b	WT	0	0	1	0.5	1	1	0	0
T cells reg	miR21KO_vs_WT	2200002D01Rik	WT	0	0	1	0.5	1	1	0	0
T cells reg	miR21KO_vs_WT	Spint2	WT	0.693147180559945	0.693147180559945	2	1	0.54029137460742	1	100	0
T cells reg	miR21KO_vs_WT	Ppp1r14a	WT	0	0	1	0.5	1	1	0	0
T cells reg	miR21KO_vs_WT	Dpf1	WT	0	-0.693147180559945	0	0	0.479500122186953	1	0	100
T cells reg	miR21KO_vs_WT	Sipa1l3	WT	0	0	1	0.5	1	1	0	0
T cells reg	miR21KO_vs_WT	Zfp84	WT	0	-0.693147180559945	0	0	0.479500122186953	1	0	100
T cells reg	miR21KO_vs_WT	Zfp30	WT	0	0	1	0.5	1	1	0	0
T cells reg	miR21KO_vs_WT	Zfp790	WT	0	0	1	0.5	1	1	0	0
T cells reg	miR21KO_vs_WT	Zfp940	WT	0	0	1	0.5	1	1	0	0
T cells reg	miR21KO_vs_WT	Zfp420	WT	0	0	1	0.5	1	1	0	0
T cells reg	miR21KO_vs_WT	Zfp27	WT	0	0	1	0.5	1	1	0	0
T cells reg	miR21KO_vs_WT	Zfp383	WT	0	0	1	0.5	1	1	0	0
T cells reg	miR21KO_vs_WT	Zfp74	WT	0	0	1	0.5	1	1	0	0
T cells reg	miR21KO_vs_WT	Zfp568	WT	0	0	1	0.5	1	1	0	0
T cells reg	miR21KO_vs_WT	Zfp566	WT	0	-0.693147180559945	0	0	0.479500122186953	1	0	100
T cells reg	miR21KO_vs_WT	Zfp260	WT	0	0	1	0.5	1	1	0	0
T cells reg	miR21KO_vs_WT	Zfp146	WT	0	0	1	0.5	1	1	0	0
T cells reg	miR21KO_vs_WT	Gm5113	WT	0	0	1	0.5	1	1	0	0
T cells reg	miR21KO_vs_WT	Cox7a1	WT	0	0	1	0.5	1	1	0	0
T cells reg	miR21KO_vs_WT	Capns1	WT	0.346573590279973	0.346573590279973	1.5	0.75	1	1	50	0
T cells reg	miR21KO_vs_WT	Gm26810	WT	0	0	1	0.5	1	1	0	0
T cells reg	miR21KO_vs_WT	Tbcb	WT	0.346573590279973	-0.346573590279973	0.5	0.25	1	1	50	100
T cells reg	miR21KO_vs_WT	Polr2i	WT	0.346573590279973	-0.346573590279973	0.5	0.25	1	1	50	100
T cells reg	miR21KO_vs_WT	Wdr62	WT	0	0	1	0.5	1	1	0	0
T cells reg	miR21KO_vs_WT	Thap8	WT	0	0	1	0.5	1	1	0	0
T cells reg	miR21KO_vs_WT	Clip3	WT	0	0	1	0.5	1	1	0	0
T cells reg	miR21KO_vs_WT	Alkbh6	WT	0	0	1	0.5	1	1	0	0
T cells reg	miR21KO_vs_WT	Syne4	WT	0	0	1	0.5	1	1	0	0
T cells reg	miR21KO_vs_WT	Sdhaf1	WT	0	0	1	0.5	1	1	0	0
T cells reg	miR21KO_vs_WT	Lrfn3	WT	0	0	1	0.5	1	1	0	0
T cells reg	miR21KO_vs_WT	Tyrobp	WT	0	0	1	0.5	1	1	0	0
T cells reg	miR21KO_vs_WT	Hcst	WT	0	-0.693147180559945	0	0	0.479500122186953	1	0	100
T cells reg	miR21KO_vs_WT	Nfkbid	WT	0	-0.693147180559945	0	0	0.479500122186953	1	0	100
T cells reg	miR21KO_vs_WT	Aplp1	WT	0	0	1	0.5	1	1	0	0
T cells reg	miR21KO_vs_WT	Arhgap33	WT	0	0	1	0.5	1	1	0	0
T cells reg	miR21KO_vs_WT	Proser3	WT	0	0	1	0.5	1	1	0	0
T cells reg	miR21KO_vs_WT	Hspb6	WT	0	0	1	0.5	1	1	0	0
T cells reg	miR21KO_vs_WT	Lin37	WT	0	-0.693147180559945	0	0	0.479500122186953	1	0	100
T cells reg	miR21KO_vs_WT	Psenen	WT	0.346573590279973	0.346573590279973	1.5	0.75	1	1	50	0
T cells reg	miR21KO_vs_WT	U2af1l4	WT	0	0	1	0.5	1	1	0	0
T cells reg	miR21KO_vs_WT	Kmt2b	WT	0	-0.693147180559945	0	0	0.479500122186953	1	0	100
T cells reg	miR21KO_vs_WT	Zbtb32	WT	0	-1.38629436111989	0	0	0.479500122186953	1	0	100
T cells reg	miR21KO_vs_WT	Upk1a	WT	0	0	1	0.5	1	1	0	0
T cells reg	miR21KO_vs_WT	Cox6b1	WT	1.09861228866811	-0.287682072451781	0	0	0.479500122186953	1	100	100
T cells reg	miR21KO_vs_WT	Rbm42	WT	1.15129254649702	0.0526802578289132	1	0.5	1	1	100	100
T cells reg	miR21KO_vs_WT	Haus5	WT	0	0	1	0.5	1	1	0	0
T cells reg	miR21KO_vs_WT	Atp4a	WT	0	0	1	0.5	1	1	0	0
T cells reg	miR21KO_vs_WT	Tmem147	WT	0	0	1	0.5	1	1	0	0
T cells reg	miR21KO_vs_WT	Tmem147os	WT	0	0	1	0.5	1	1	0	0
T cells reg	miR21KO_vs_WT	Gapdhs	WT	0	0	1	0.5	1	1	0	0
T cells reg	miR21KO_vs_WT	Gm26935	WT	0	0	1	0.5	1	1	0	0
T cells reg	miR21KO_vs_WT	Sbsn	WT	0	0	1	0.5	1	1	0	0
T cells reg	miR21KO_vs_WT	Dmkn	WT	0	0	1	0.5	1	1	0	0
T cells reg	miR21KO_vs_WT	Hamp2	WT	0	0	1	0.5	1	1	0	0
T cells reg	miR21KO_vs_WT	Hamp	WT	0	0	1	0.5	1	1	0	0
T cells reg	miR21KO_vs_WT	Usf2	WT	0	-0.693147180559945	0	0	0.479500122186953	1	0	100
T cells reg	miR21KO_vs_WT	Gm4673	WT	0	0	1	0.5	1	1	0	0
T cells reg	miR21KO_vs_WT	Lsr	WT	0.346573590279973	0.346573590279973	1.5	0.75	1	1	50	0
T cells reg	miR21KO_vs_WT	Fam187b	WT	0	0	1	0.5	1	1	0	0
T cells reg	miR21KO_vs_WT	Fxyd5	WT	1.03972077083992	-0.0588915178281917	1	0.5	1	1	50	100
T cells reg	miR21KO_vs_WT	Fxyd7	WT	0	0	1	0.5	1	1	0	0
T cells reg	miR21KO_vs_WT	Fxyd1	WT	0	0	1	0.5	1	1	0	0
T cells reg	miR21KO_vs_WT	Lgi4	WT	0	0	1	0.5	1	1	0	0
T cells reg	miR21KO_vs_WT	Fxyd3	WT	0.549306144334055	0.549306144334055	1.5	0.75	1	1	50	0
T cells reg	miR21KO_vs_WT	Hpn	WT	0	0	1	0.5	1	1	0	0
T cells reg	miR21KO_vs_WT	Scn1b	WT	0	-1.09861228866811	0	0	0.479500122186953	1	0	100
T cells reg	miR21KO_vs_WT	Gramd1a	WT	0.346573590279973	0.346573590279973	1.5	0.75	1	1	50	0
T cells reg	miR21KO_vs_WT	Scgb1b3	WT	0	0	1	0.5	1	1	0	0
T cells reg	miR21KO_vs_WT	Scgb2b7	WT	0	0	1	0.5	1	1	0	0
T cells reg	miR21KO_vs_WT	Wtip	WT	0	0	1	0.5	1	1	0	0
T cells reg	miR21KO_vs_WT	Uba2	WT	0	0	1	0.5	1	1	0	0
T cells reg	miR21KO_vs_WT	Pdcd2l	WT	0	0	1	0.5	1	1	0	0
T cells reg	miR21KO_vs_WT	Gpi1	WT	1.03972077083992	-0.0588915178281917	1	0.5	1	1	100	100
T cells reg	miR21KO_vs_WT	Gm12758	WT	0	0	1	0.5	1	1	0	0
T cells reg	miR21KO_vs_WT	4931406P16Rik	WT	0	0	1	0.5	1	1	0	0
T cells reg	miR21KO_vs_WT	Lsm14a	WT	0.80471895621705	-0.58157540490284	1	0.5	1	1	50	100
T cells reg	miR21KO_vs_WT	Gm12764	WT	0	0	1	0.5	1	1	0	0
T cells reg	miR21KO_vs_WT	RP23-324J22.6	WT	0	0	1	0.5	1	1	0	0
T cells reg	miR21KO_vs_WT	Kctd15	WT	0	0	1	0.5	1	1	0	0
T cells reg	miR21KO_vs_WT	Chst8	WT	0	0	1	0.5	1	1	0	0
T cells reg	miR21KO_vs_WT	Pepd	WT	0.346573590279973	0.346573590279973	1.5	0.75	1	1	50	0
T cells reg	miR21KO_vs_WT	Cebpg	WT	0	0	1	0.5	1	1	0	0
T cells reg	miR21KO_vs_WT	Cebpa	WT	0	0	1	0.5	1	1	0	0
T cells reg	miR21KO_vs_WT	Lrp3	WT	0	0	1	0.5	1	1	0	0
T cells reg	miR21KO_vs_WT	Gpatch1	WT	0	0	1	0.5	1	1	0	0
T cells reg	miR21KO_vs_WT	Rhpn2	WT	0	0	1	0.5	1	1	0	0
T cells reg	miR21KO_vs_WT	Faap24	WT	0	0	1	0.5	1	1	0	0
T cells reg	miR21KO_vs_WT	Cep89	WT	0	0	1	0.5	1	1	0	0
T cells reg	miR21KO_vs_WT	Nudt19	WT	0	-0.693147180559945	0	0	0.479500122186953	1	0	100
T cells reg	miR21KO_vs_WT	Ankrd27	WT	0	0	1	0.5	1	1	0	0
T cells reg	miR21KO_vs_WT	Pdcd5	WT	0.693147180559945	-0.693147180559945	0	0	0.479500122186953	1	100	100
T cells reg	miR21KO_vs_WT	Dpy19l3	WT	0	0	1	0.5	1	1	0	0
T cells reg	miR21KO_vs_WT	Zfp507	WT	0.346573590279973	0.346573590279973	1.5	0.75	1	1	50	0
T cells reg	miR21KO_vs_WT	Tshz3	WT	0	0	1	0.5	1	1	0	0
T cells reg	miR21KO_vs_WT	Zfp536	WT	0	0	1	0.5	1	1	0	0
T cells reg	miR21KO_vs_WT	Uri1	WT	0	0	1	0.5	1	1	0	0
T cells reg	miR21KO_vs_WT	Ccne1	WT	0	-0.693147180559945	0	0	0.479500122186953	1	0	100
T cells reg	miR21KO_vs_WT	1600014C10Rik	WT	0	0	1	0.5	1	1	0	0
T cells reg	miR21KO_vs_WT	Plekhf1	WT	0	0	1	0.5	1	1	0	0
T cells reg	miR21KO_vs_WT	Pop4	WT	0	0	1	0.5	1	1	0	0
T cells reg	miR21KO_vs_WT	Zfp619	WT	0	0	1	0.5	1	1	0	0
T cells reg	miR21KO_vs_WT	Gm37494	WT	0	0	1	0.5	1	1	0	0
T cells reg	miR21KO_vs_WT	Gm26526	WT	0	0	1	0.5	1	1	0	0
T cells reg	miR21KO_vs_WT	Vstm2b	WT	0	0	1	0.5	1	1	0	0
T cells reg	miR21KO_vs_WT	AI987944	WT	0	0	1	0.5	1	1	0	0
T cells reg	miR21KO_vs_WT	AW146154	WT	0	0	1	0.5	1	1	0	0
T cells reg	miR21KO_vs_WT	2610021A01Rik	WT	0	0	1	0.5	1	1	0	0
T cells reg	miR21KO_vs_WT	Zfp788	WT	0	0	1	0.5	1	1	0	0
T cells reg	miR21KO_vs_WT	Zfp141	WT	0	0	1	0.5	1	1	0	0
T cells reg	miR21KO_vs_WT	Gm5595	WT	0	0	1	0.5	1	1	0	0
T cells reg	miR21KO_vs_WT	Zfp715	WT	0	0	1	0.5	1	1	0	0
T cells reg	miR21KO_vs_WT	Etfb	WT	0.693147180559945	1.11022302462516e-16	1	0.5	1	1	100	100
T cells reg	miR21KO_vs_WT	Cd33	WT	0	0	1	0.5	1	1	0	0
T cells reg	miR21KO_vs_WT	Zfp658	WT	0	0	1	0.5	1	1	0	0
T cells reg	miR21KO_vs_WT	Zfp719	WT	0	0	1	0.5	1	1	0	0
T cells reg	miR21KO_vs_WT	Siglece	WT	0	0	1	0.5	1	1	0	0
T cells reg	miR21KO_vs_WT	Ctu1	WT	0	0	1	0.5	1	1	0	0
T cells reg	miR21KO_vs_WT	Klk1b11	WT	0	0	1	0.5	1	1	0	0
T cells reg	miR21KO_vs_WT	Klk1b26	WT	0	0	1	0.5	1	1	0	0
T cells reg	miR21KO_vs_WT	Klk1b27	WT	0	0	1	0.5	1	1	0	0
T cells reg	miR21KO_vs_WT	Klk1b24	WT	0	0	1	0.5	1	1	0	0
T cells reg	miR21KO_vs_WT	1700028J19Rik	WT	0	0	1	0.5	1	1	0	0
T cells reg	miR21KO_vs_WT	2410002F23Rik	WT	0	0	1	0.5	1	1	0	0
T cells reg	miR21KO_vs_WT	Clec11a	WT	0	0	1	0.5	1	1	0	0
T cells reg	miR21KO_vs_WT	1700008O03Rik	WT	0	0	1	0.5	1	1	0	0
T cells reg	miR21KO_vs_WT	Syt3	WT	0	0	1	0.5	1	1	0	0
T cells reg	miR21KO_vs_WT	Josd2	WT	0	0	1	0.5	1	1	0	0
T cells reg	miR21KO_vs_WT	Emc10	WT	0.346573590279973	-0.346573590279973	0.5	0.25	1	1	50	100
T cells reg	miR21KO_vs_WT	Fam71e1	WT	0	0	1	0.5	1	1	0	0
T cells reg	miR21KO_vs_WT	Pold1	WT	0	0	1	0.5	1	1	0	0
T cells reg	miR21KO_vs_WT	Nr1h2	WT	0	0	1	0.5	1	1	0	0
T cells reg	miR21KO_vs_WT	Napsa	WT	0	0	1	0.5	1	1	0	0
T cells reg	miR21KO_vs_WT	Kcnc3	WT	0	0	1	0.5	1	1	0	0
T cells reg	miR21KO_vs_WT	Myh14	WT	0	0	1	0.5	1	1	0	0
T cells reg	miR21KO_vs_WT	Zfp473	WT	0	0	1	0.5	1	1	0	0
T cells reg	miR21KO_vs_WT	Vrk3	WT	0	0	1	0.5	1	1	0	0
T cells reg	miR21KO_vs_WT	Atf5	WT	0	-0.693147180559945	0	0	0.479500122186953	1	0	100
T cells reg	miR21KO_vs_WT	Nup62	WT	0	-0.693147180559945	0	0	0.479500122186953	1	0	100
T cells reg	miR21KO_vs_WT	Il4i1	WT	0	0	1	0.5	1	1	0	0
T cells reg	miR21KO_vs_WT	Tbc1d17	WT	0.549306144334055	-0.14384103622589	1	0.5	1	1	50	100
T cells reg	miR21KO_vs_WT	Akt1s1	WT	0	-0.693147180559945	0	0	0.479500122186953	1	0	100
T cells reg	miR21KO_vs_WT	Pnkp	WT	0	0	1	0.5	1	1	0	0
T cells reg	miR21KO_vs_WT	Ptov1	WT	0	0	1	0.5	1	1	0	0
T cells reg	miR21KO_vs_WT	Med25	WT	0	-0.693147180559945	0	0	0.479500122186953	1	0	100
T cells reg	miR21KO_vs_WT	Fuz	WT	0	0	1	0.5	1	1	0	0
T cells reg	miR21KO_vs_WT	Ap2a1	WT	0	0	1	0.5	1	1	0	0
T cells reg	miR21KO_vs_WT	Cpt1c	WT	0	0	1	0.5	1	1	0	0
T cells reg	miR21KO_vs_WT	Prmt1	WT	0.895879734614027	-0.202732554054082	0.5	0.25	1	1	100	100
T cells reg	miR21KO_vs_WT	Gm15545	WT	0	0	1	0.5	1	1	0	0
T cells reg	miR21KO_vs_WT	Bcl2l12	WT	0	0	1	0.5	1	1	0	0
T cells reg	miR21KO_vs_WT	Irf3	WT	0	0	1	0.5	1	1	0	0
T cells reg	miR21KO_vs_WT	Scaf1	WT	0	0	1	0.5	1	1	0	0
T cells reg	miR21KO_vs_WT	Rras	WT	0	-0.693147180559945	0	0	0.479500122186953	1	0	100
T cells reg	miR21KO_vs_WT	Prr12	WT	0	0	1	0.5	1	1	0	0
T cells reg	miR21KO_vs_WT	Prrg2	WT	0	0	1	0.5	1	1	0	0
T cells reg	miR21KO_vs_WT	Nosip	WT	0	0	1	0.5	1	1	0	0
T cells reg	miR21KO_vs_WT	Rcn3	WT	0	0	1	0.5	1	1	0	0
T cells reg	miR21KO_vs_WT	Fcgrt	WT	0	0	1	0.5	1	1	0	0
T cells reg	miR21KO_vs_WT	Rps11	WT	3.84124122326725	0.28589316177784	1	0.5	1	1	100	100
T cells reg	miR21KO_vs_WT	Rpl13a	WT	3.32964695984182	-0.281270952802405	1	0.5	1	1	100	100
T cells reg	miR21KO_vs_WT	Flt3l	WT	0	0	1	0.5	1	1	0	0
T cells reg	miR21KO_vs_WT	Aldh16a1	WT	0	0	1	0.5	1	1	0	0
T cells reg	miR21KO_vs_WT	Pih1d1	WT	0	0	1	0.5	1	1	0	0
T cells reg	miR21KO_vs_WT	Slc17a7	WT	0	0	1	0.5	1	1	0	0
T cells reg	miR21KO_vs_WT	Dkkl1	WT	0	0	1	0.5	1	1	0	0
T cells reg	miR21KO_vs_WT	Tead2	WT	0	0	1	0.5	1	1	0	0
T cells reg	miR21KO_vs_WT	Trpm4	WT	0.346573590279973	0.346573590279973	1.5	0.75	1	1	50	0
T cells reg	miR21KO_vs_WT	Ppfia3	WT	0	0	1	0.5	1	1	0	0
T cells reg	miR21KO_vs_WT	Lin7b	WT	0	0	1	0.5	1	1	0	0
T cells reg	miR21KO_vs_WT	Snrnp70	WT	1.15129254649702	-0.235001814622868	1	0.5	1	1	100	100
T cells reg	miR21KO_vs_WT	Kcna7	WT	0	0	1	0.5	1	1	0	0
T cells reg	miR21KO_vs_WT	Ntf5	WT	0	0	1	0.5	1	1	0	0
T cells reg	miR21KO_vs_WT	Ruvbl2	WT	0	0	1	0.5	1	1	0	0
T cells reg	miR21KO_vs_WT	Gys1	WT	0	0	1	0.5	1	1	0	0
T cells reg	miR21KO_vs_WT	Ftl1	WT	2.87628631941282	0.679061742076597	2	1	0.54029137460742	1	100	100
T cells reg	miR21KO_vs_WT	Bax	WT	0.346573590279973	0.346573590279973	1.5	0.75	1	1	50	0
T cells reg	miR21KO_vs_WT	Nucb1	WT	0.346573590279973	0.346573590279973	1.5	0.75	1	1	50	0
T cells reg	miR21KO_vs_WT	Tulp2	WT	0	0	1	0.5	1	1	0	0
T cells reg	miR21KO_vs_WT	Ppp1r15a	WT	0.549306144334055	-0.14384103622589	1	0.5	1	1	50	100
T cells reg	miR21KO_vs_WT	Plekha4	WT	0	0	1	0.5	1	1	0	0
T cells reg	miR21KO_vs_WT	Hsd17b14	WT	0	0	1	0.5	1	1	0	0
T cells reg	miR21KO_vs_WT	Bcat2	WT	0	0	1	0.5	1	1	0	0
T cells reg	miR21KO_vs_WT	Rasip1	WT	0	0	1	0.5	1	1	0	0
T cells reg	miR21KO_vs_WT	Mamstr	WT	0	0	1	0.5	1	1	0	0
T cells reg	miR21KO_vs_WT	Fut2	WT	0	0	1	0.5	1	1	0	0
T cells reg	miR21KO_vs_WT	Car11	WT	0	0	1	0.5	1	1	0	0
T cells reg	miR21KO_vs_WT	Dbp	WT	0	0	1	0.5	1	1	0	0
T cells reg	miR21KO_vs_WT	Sphk2	WT	0	-0.693147180559945	0	0	0.479500122186953	1	0	100
T cells reg	miR21KO_vs_WT	Rpl18	WT	3.49788307815242	-0.239786540130943	0	0	0.54029137460742	1	100	100
T cells reg	miR21KO_vs_WT	Fam83e	WT	0	0	1	0.5	1	1	0	0
T cells reg	miR21KO_vs_WT	Sult2b1	WT	0	-0.693147180559945	0	0	0.479500122186953	1	0	100
T cells reg	miR21KO_vs_WT	Lmtk3	WT	0	0	1	0.5	1	1	0	0
T cells reg	miR21KO_vs_WT	Cyth2	WT	0	-0.693147180559945	0	0	0.479500122186953	1	0	100
T cells reg	miR21KO_vs_WT	Kcnj14	WT	0	0	1	0.5	1	1	0	0
T cells reg	miR21KO_vs_WT	Grwd1	WT	0	0	1	0.5	1	1	0	0
T cells reg	miR21KO_vs_WT	Kdelr1	WT	0.346573590279973	0.346573590279973	1.5	0.75	1	1	50	0
T cells reg	miR21KO_vs_WT	Tmem143	WT	0	0	1	0.5	1	1	0	0
T cells reg	miR21KO_vs_WT	Emp3	WT	0	-0.693147180559945	0	0	0.479500122186953	1	0	100
T cells reg	miR21KO_vs_WT	Nomo1	WT	0	0	1	0.5	1	1	0	0
T cells reg	miR21KO_vs_WT	Kcnc1	WT	0	0	1	0.5	1	1	0	0
T cells reg	miR21KO_vs_WT	Sergef	WT	0	0	1	0.5	1	1	0	0
T cells reg	miR21KO_vs_WT	Tph1	WT	0	0	1	0.5	1	1	0	0
T cells reg	miR21KO_vs_WT	Saal1	WT	0	0	1	0.5	1	1	0	0
T cells reg	miR21KO_vs_WT	Saa1	WT	0	0	1	0.5	1	1	0	0
T cells reg	miR21KO_vs_WT	Hps5	WT	0.346573590279973	0.346573590279973	1.5	0.75	1	1	50	0
T cells reg	miR21KO_vs_WT	Gtf2h1	WT	0	-0.693147180559945	0	0	0.479500122186953	1	0	100
T cells reg	miR21KO_vs_WT	Ldha	WT	2.01267584536757	0.626381484247684	2	1	0.54029137460742	1	100	100
T cells reg	miR21KO_vs_WT	Tsg101	WT	0.693147180559945	0.693147180559945	1.5	0.75	1	1	50	0
T cells reg	miR21KO_vs_WT	Uevld	WT	0	0	1	0.5	1	1	0	0
T cells reg	miR21KO_vs_WT	Spty2d1	WT	0.346573590279973	-0.752038698388137	0	0	0.54029137460742	1	50	100
T cells reg	miR21KO_vs_WT	RP23-218K15.3	WT	0	0	1	0.5	1	1	0	0
T cells reg	miR21KO_vs_WT	Tmem86a	WT	0	0	1	0.5	1	1	0	0
T cells reg	miR21KO_vs_WT	Mrgprb2	WT	0	0	1	0.5	1	1	0	0
T cells reg	miR21KO_vs_WT	Mrgprb3	WT	0	0	1	0.5	1	1	0	0
T cells reg	miR21KO_vs_WT	Zdhhc13	WT	0	0	1	0.5	1	1	0	0
T cells reg	miR21KO_vs_WT	Nav2	WT	0	0	1	0.5	1	1	0	0
T cells reg	miR21KO_vs_WT	Htatip2	WT	0.346573590279973	0.346573590279973	1.5	0.75	1	1	50	0
T cells reg	miR21KO_vs_WT	Prmt3	WT	0	0	1	0.5	1	1	0	0
T cells reg	miR21KO_vs_WT	Fancf	WT	0	-0.693147180559945	0	0	0.479500122186953	1	0	100
T cells reg	miR21KO_vs_WT	Gas2	WT	0	0	1	0.5	1	1	0	0
T cells reg	miR21KO_vs_WT	Svip	WT	0	0	1	0.5	1	1	0	0
T cells reg	miR21KO_vs_WT	Siglech	WT	0	0	1	0.5	1	1	0	0
T cells reg	miR21KO_vs_WT	Tubgcp5	WT	0	0	1	0.5	1	1	0	0
T cells reg	miR21KO_vs_WT	Cyfip1	WT	0	-0.693147180559945	0	0	0.479500122186953	1	0	100
T cells reg	miR21KO_vs_WT	Nipa2	WT	0.346573590279973	-0.346573590279973	0.5	0.25	1	1	50	100
T cells reg	miR21KO_vs_WT	Nipa1	WT	0	0	1	0.5	1	1	0	0
T cells reg	miR21KO_vs_WT	Herc2	WT	0.346573590279973	0.346573590279973	1.5	0.75	1	1	50	0
T cells reg	miR21KO_vs_WT	Atp10a	WT	0.346573590279973	-1.03972077083992	0	0	0.54029137460742	1	50	100
T cells reg	miR21KO_vs_WT	Ube3a	WT	0.346573590279973	0.346573590279973	1.5	0.75	1	1	50	0
T cells reg	miR21KO_vs_WT	Snrpn	WT	0	0	1	0.5	1	1	0	0
T cells reg	miR21KO_vs_WT	Ndn	WT	0	0	1	0.5	1	1	0	0
T cells reg	miR21KO_vs_WT	Mkrn3	WT	0	0	1	0.5	1	1	0	0
T cells reg	miR21KO_vs_WT	Peg12	WT	0	0	1	0.5	1	1	0	0
T cells reg	miR21KO_vs_WT	Chrna7	WT	0	0	1	0.5	1	1	0	0
T cells reg	miR21KO_vs_WT	Otud7a	WT	0	0	1	0.5	1	1	0	0
T cells reg	miR21KO_vs_WT	Klf13	WT	0.346573590279973	-0.752038698388137	0	0	0.54029137460742	1	50	100
T cells reg	miR21KO_vs_WT	Mtmr10	WT	0	0	1	0.5	1	1	0	0
T cells reg	miR21KO_vs_WT	Fan1	WT	0	0	1	0.5	1	1	0	0
T cells reg	miR21KO_vs_WT	Mphosph10	WT	0.346573590279973	-0.346573590279973	0.5	0.25	1	1	50	100
T cells reg	miR21KO_vs_WT	Mcee	WT	0	0	1	0.5	1	1	0	0
T cells reg	miR21KO_vs_WT	Fam189a1	WT	0	0	1	0.5	1	1	0	0
T cells reg	miR21KO_vs_WT	Ndnl2	WT	0	0	1	0.5	1	1	0	0
T cells reg	miR21KO_vs_WT	RP23-66E21.1	WT	0	0	1	0.5	1	1	0	0
T cells reg	miR21KO_vs_WT	Tjp1	WT	0	0	1	0.5	1	1	0	0
T cells reg	miR21KO_vs_WT	Tarsl2	WT	0	0	1	0.5	1	1	0	0
T cells reg	miR21KO_vs_WT	Tm2d3	WT	0.549306144334055	-0.14384103622589	1	0.5	1	1	50	100
T cells reg	miR21KO_vs_WT	Pcsk6	WT	0	0	1	0.5	1	1	0	0
T cells reg	miR21KO_vs_WT	Snrpa1	WT	0	-1.6094379124341	0	0	0.479500122186953	1	0	100
T cells reg	miR21KO_vs_WT	Vimp	WT	0	0	1	0.5	1	1	0	0
T cells reg	miR21KO_vs_WT	Chsy1	WT	0	-0.693147180559945	0	0	0.479500122186953	1	0	100
T cells reg	miR21KO_vs_WT	Lrrk1	WT	0	0	1	0.5	1	1	0	0
T cells reg	miR21KO_vs_WT	RP23-49I18.5	WT	0	0	1	0.5	1	1	0	0
T cells reg	miR21KO_vs_WT	Aldh1a3	WT	0	0	1	0.5	1	1	0	0
T cells reg	miR21KO_vs_WT	Asb7	WT	0	0	1	0.5	1	1	0	0
T cells reg	miR21KO_vs_WT	Lins1	WT	0	0	1	0.5	1	1	0	0
T cells reg	miR21KO_vs_WT	Cers3	WT	0.346573590279973	0.346573590279973	1.5	0.75	1	1	50	0
T cells reg	miR21KO_vs_WT	Adamts17	WT	0	0	1	0.5	1	1	0	0
T cells reg	miR21KO_vs_WT	1700112J16Rik	WT	0	0	1	0.5	1	1	0	0
T cells reg	miR21KO_vs_WT	Lysmd4	WT	0	0	1	0.5	1	1	0	0
T cells reg	miR21KO_vs_WT	Mef2a	WT	0.346573590279973	-0.346573590279973	0.5	0.25	1	1	50	100
T cells reg	miR21KO_vs_WT	Lrrc28	WT	0	0	1	0.5	1	1	0	0
T cells reg	miR21KO_vs_WT	Ttc23	WT	0	0	1	0.5	1	1	0	0
T cells reg	miR21KO_vs_WT	Synm	WT	0	0	1	0.5	1	1	0	0
T cells reg	miR21KO_vs_WT	Igf1r	WT	0.80471895621705	0.80471895621705	1.5	0.75	1	1	50	0
T cells reg	miR21KO_vs_WT	Arrdc4	WT	0.80471895621705	0.80471895621705	1.5	0.75	1	1	50	0
T cells reg	miR21KO_vs_WT	RP23-394F19.1	WT	0	0	1	0.5	1	1	0	0
T cells reg	miR21KO_vs_WT	Nr2f2	WT	0	0	1	0.5	1	1	0	0
T cells reg	miR21KO_vs_WT	Mctp2	WT	0	0	1	0.5	1	1	0	0
T cells reg	miR21KO_vs_WT	Rgma	WT	0	0	1	0.5	1	1	0	0
T cells reg	miR21KO_vs_WT	Chd2	WT	0	-0.693147180559945	0	0	0.479500122186953	1	0	100
T cells reg	miR21KO_vs_WT	Fam174b	WT	0	0	1	0.5	1	1	0	0
T cells reg	miR21KO_vs_WT	RP23-235M8.7	WT	0	0	1	0.5	1	1	0	0
T cells reg	miR21KO_vs_WT	St8sia2	WT	0	0	1	0.5	1	1	0	0
T cells reg	miR21KO_vs_WT	Slco3a1	WT	0.549306144334055	-0.14384103622589	1	0.5	1	1	50	100
T cells reg	miR21KO_vs_WT	Sv2b	WT	0	0	1	0.5	1	1	0	0
T cells reg	miR21KO_vs_WT	Akap13	WT	0.346573590279973	-1.03972077083992	0	0	0.54029137460742	1	50	100
T cells reg	miR21KO_vs_WT	AU020206	WT	0	0	1	0.5	1	1	0	0
T cells reg	miR21KO_vs_WT	Klhl25	WT	0.346573590279973	0.346573590279973	1.5	0.75	1	1	50	0
T cells reg	miR21KO_vs_WT	Ntrk3	WT	0	0	1	0.5	1	1	0	0
T cells reg	miR21KO_vs_WT	Mrpl46	WT	0	0	1	0.5	1	1	0	0
T cells reg	miR21KO_vs_WT	Mrps11	WT	0	0	1	0.5	1	1	0	0
T cells reg	miR21KO_vs_WT	Det1	WT	0	0	1	0.5	1	1	0	0
T cells reg	miR21KO_vs_WT	Aen	WT	0	0	1	0.5	1	1	0	0
T cells reg	miR21KO_vs_WT	Isg20	WT	0	0	1	0.5	1	1	0	0
T cells reg	miR21KO_vs_WT	Hapln3	WT	0	0	1	0.5	1	1	0	0
T cells reg	miR21KO_vs_WT	Mfge8	WT	0	0	1	0.5	1	1	0	0
T cells reg	miR21KO_vs_WT	Abhd2	WT	0.895879734614027	0.895879734614027	2	1	0.54029137460742	1	100	0
T cells reg	miR21KO_vs_WT	Fanci	WT	0	0	1	0.5	1	1	0	0
T cells reg	miR21KO_vs_WT	Polg	WT	0	0	1	0.5	1	1	0	0
T cells reg	miR21KO_vs_WT	Ticrr	WT	0	0	1	0.5	1	1	0	0
T cells reg	miR21KO_vs_WT	Kif7	WT	0	0	1	0.5	1	1	0	0
T cells reg	miR21KO_vs_WT	Pex11a	WT	0	0	1	0.5	1	1	0	0
T cells reg	miR21KO_vs_WT	Anpep	WT	0	0	1	0.5	1	1	0	0
T cells reg	miR21KO_vs_WT	Ap3s2	WT	0	0	1	0.5	1	1	0	0
T cells reg	miR21KO_vs_WT	Arpin	WT	0	0	1	0.5	1	1	0	0
T cells reg	miR21KO_vs_WT	Zfp710	WT	0	0	1	0.5	1	1	0	0
T cells reg	miR21KO_vs_WT	RP24-259P13.2	WT	0	0	1	0.5	1	1	0	0
T cells reg	miR21KO_vs_WT	Idh2	WT	0	0	1	0.5	1	1	0	0
T cells reg	miR21KO_vs_WT	Sema4b	WT	0	0	1	0.5	1	1	0	0
T cells reg	miR21KO_vs_WT	Cib1	WT	0.80471895621705	0.80471895621705	1.5	0.75	1	1	50	0
T cells reg	miR21KO_vs_WT	Gdpgp1	WT	0	-0.693147180559945	0	0	0.479500122186953	1	0	100
T cells reg	miR21KO_vs_WT	Ngrn	WT	0	-0.693147180559945	0	0	0.479500122186953	1	0	100
T cells reg	miR21KO_vs_WT	Vps33b	WT	0	0	1	0.5	1	1	0	0
T cells reg	miR21KO_vs_WT	Rccd1	WT	0	-0.693147180559945	0	0	0.479500122186953	1	0	100
T cells reg	miR21KO_vs_WT	Prc1	WT	0	-1.09861228866811	0	0	0.479500122186953	1	0	100
T cells reg	miR21KO_vs_WT	Unc45a	WT	0	-0.693147180559945	0	0	0.479500122186953	1	0	100
T cells reg	miR21KO_vs_WT	Hddc3	WT	0	0	1	0.5	1	1	0	0
T cells reg	miR21KO_vs_WT	Man2a2	WT	0	0	1	0.5	1	1	0	0
T cells reg	miR21KO_vs_WT	Fes	WT	0	0	1	0.5	1	1	0	0
T cells reg	miR21KO_vs_WT	Furin	WT	1.6094379124341	1.6094379124341	2	1	0.54029137460742	1	100	0
T cells reg	miR21KO_vs_WT	Blm	WT	0	-0.693147180559945	0	0	0.479500122186953	1	0	100
T cells reg	miR21KO_vs_WT	Crtc3	WT	0	-0.693147180559945	0	0	0.479500122186953	1	0	100
T cells reg	miR21KO_vs_WT	Iqgap1	WT	1.70059869083108	0.091160778396977	1.5	0.75	1	1	100	100
T cells reg	miR21KO_vs_WT	Zscan2	WT	0	0	1	0.5	1	1	0	0
T cells reg	miR21KO_vs_WT	Wdr73	WT	0	0	1	0.5	1	1	0	0
T cells reg	miR21KO_vs_WT	Nmb	WT	0	0	1	0.5	1	1	0	0
T cells reg	miR21KO_vs_WT	Sec11a	WT	1.15129254649702	1.15129254649702	2	1	0.54029137460742	1	100	0
T cells reg	miR21KO_vs_WT	Zfp592	WT	0	-0.693147180559945	0	0	0.479500122186953	1	0	100
T cells reg	miR21KO_vs_WT	Pde8a	WT	0.346573590279973	0.346573590279973	1.5	0.75	1	1	50	0
T cells reg	miR21KO_vs_WT	Rps17	WT	2.35024018289621	-0.482973161160008	1	0.5	1	1	100	100
T cells reg	miR21KO_vs_WT	Cpeb1	WT	0	0	1	0.5	1	1	0	0
T cells reg	miR21KO_vs_WT	2900076A07Rik	WT	0	0	1	0.5	1	1	0	0
T cells reg	miR21KO_vs_WT	Whamm	WT	0	0	1	0.5	1	1	0	0
T cells reg	miR21KO_vs_WT	Homer2	WT	0	0	1	0.5	1	1	0	0
T cells reg	miR21KO_vs_WT	Fam103a1	WT	0	0	1	0.5	1	1	0	0
T cells reg	miR21KO_vs_WT	3110040N11Rik	WT	0	0	1	0.5	1	1	0	0
T cells reg	miR21KO_vs_WT	Btbd1	WT	0	-1.09861228866811	0	0	0.479500122186953	1	0	100
T cells reg	miR21KO_vs_WT	Tm6sf1	WT	0	0	1	0.5	1	1	0	0
T cells reg	miR21KO_vs_WT	Hdgfrp3	WT	0	0	1	0.5	1	1	0	0
T cells reg	miR21KO_vs_WT	Sh3gl3	WT	0	0	1	0.5	1	1	0	0
T cells reg	miR21KO_vs_WT	Saxo2	WT	0	0	1	0.5	1	1	0	0
T cells reg	miR21KO_vs_WT	Eftud1	WT	0	0	1	0.5	1	1	0	0
T cells reg	miR21KO_vs_WT	Mex3b	WT	0	0	1	0.5	1	1	0	0
T cells reg	miR21KO_vs_WT	Gm16638	WT	0	0	1	0.5	1	1	0	0
T cells reg	miR21KO_vs_WT	Stard5	WT	0	0	1	0.5	1	1	0	0
T cells reg	miR21KO_vs_WT	Il16	WT	0	0	1	0.5	1	1	0	0
T cells reg	miR21KO_vs_WT	Mesdc1	WT	0	0	1	0.5	1	1	0	0
T cells reg	miR21KO_vs_WT	Mesdc2	WT	0	0	1	0.5	1	1	0	0
T cells reg	miR21KO_vs_WT	Cemip	WT	0	0	1	0.5	1	1	0	0
T cells reg	miR21KO_vs_WT	Abhd17c	WT	0.693147180559945	0.693147180559945	1.5	0.75	1	1	50	0
T cells reg	miR21KO_vs_WT	Arnt2	WT	0	0	1	0.5	1	1	0	0
T cells reg	miR21KO_vs_WT	Fah	WT	0.346573590279973	0.346573590279973	1.5	0.75	1	1	50	0
T cells reg	miR21KO_vs_WT	Zfand6	WT	0.80471895621705	0.80471895621705	1.5	0.75	1	1	50	0
T cells reg	miR21KO_vs_WT	Ctsc	WT	0	0	1	0.5	1	1	0	0
T cells reg	miR21KO_vs_WT	Gm26522	WT	0	0	1	0.5	1	1	0	0
T cells reg	miR21KO_vs_WT	RP24-330M21.1	WT	0	0	1	0.5	1	1	0	0
T cells reg	miR21KO_vs_WT	Rab38	WT	0	0	1	0.5	1	1	0	0
T cells reg	miR21KO_vs_WT	Tmem135	WT	0	0	1	0.5	1	1	0	0
T cells reg	miR21KO_vs_WT	Fzd4	WT	0	0	1	0.5	1	1	0	0
T cells reg	miR21KO_vs_WT	Prss23	WT	0	0	1	0.5	1	1	0	0
T cells reg	miR21KO_vs_WT	Prss23os	WT	0	0	1	0.5	1	1	0	0
T cells reg	miR21KO_vs_WT	Me3	WT	0	0	1	0.5	1	1	0	0
T cells reg	miR21KO_vs_WT	l7Rn6	WT	0	0	1	0.5	1	1	0	0
T cells reg	miR21KO_vs_WT	Eed	WT	0	-0.693147180559945	0	0	0.479500122186953	1	0	100
T cells reg	miR21KO_vs_WT	Picalm	WT	1.242453324894	0.143841036225891	1	0.5	1	1	100	100
T cells reg	miR21KO_vs_WT	Sytl2	WT	0	0	1	0.5	1	1	0	0
T cells reg	miR21KO_vs_WT	Crebzf	WT	0	-0.693147180559945	0	0	0.479500122186953	1	0	100
T cells reg	miR21KO_vs_WT	Tmem126a	WT	0.346573590279973	-0.346573590279973	0.5	0.25	1	1	50	100
T cells reg	miR21KO_vs_WT	Tmem126b	WT	0	0	1	0.5	1	1	0	0
T cells reg	miR21KO_vs_WT	Dlg2	WT	0	0	1	0.5	1	1	0	0
T cells reg	miR21KO_vs_WT	Ccdc90b	WT	0	0	1	0.5	1	1	0	0
T cells reg	miR21KO_vs_WT	Ankrd42	WT	0	0	1	0.5	1	1	0	0
T cells reg	miR21KO_vs_WT	Pcf11	WT	0.346573590279973	-0.346573590279973	0.5	0.25	1	1	50	100
T cells reg	miR21KO_vs_WT	Gm26981	WT	0	0	1	0.5	1	1	0	0
T cells reg	miR21KO_vs_WT	Rab30	WT	0	0	1	0.5	1	1	0	0
T cells reg	miR21KO_vs_WT	Ddias	WT	0	0	1	0.5	1	1	0	0
T cells reg	miR21KO_vs_WT	Prcp	WT	0.346573590279973	0.346573590279973	1.5	0.75	1	1	50	0
T cells reg	miR21KO_vs_WT	Fam181b	WT	0	0	1	0.5	1	1	0	0
T cells reg	miR21KO_vs_WT	Tenm4	WT	0	0	1	0.5	1	1	0	0
T cells reg	miR21KO_vs_WT	Nars2	WT	0	0	1	0.5	1	1	0	0
T cells reg	miR21KO_vs_WT	Gab2	WT	0	0	1	0.5	1	1	0	0
T cells reg	miR21KO_vs_WT	Usp35	WT	0	0	1	0.5	1	1	0	0
T cells reg	miR21KO_vs_WT	Kctd21	WT	0	0	1	0.5	1	1	0	0
T cells reg	miR21KO_vs_WT	Alg8	WT	0	0	1	0.5	1	1	0	0
T cells reg	miR21KO_vs_WT	Ndufc2	WT	0.895879734614027	0.202732554054082	1.5	0.75	1	1	100	100
T cells reg	miR21KO_vs_WT	Kctd14	WT	0	0	1	0.5	1	1	0	0
T cells reg	miR21KO_vs_WT	Ints4	WT	0	0	1	0.5	1	1	0	0
T cells reg	miR21KO_vs_WT	Aamdc	WT	0	0	1	0.5	1	1	0	0
T cells reg	miR21KO_vs_WT	Rsf1	WT	0	-1.09861228866811	0	0	0.479500122186953	1	0	100
T cells reg	miR21KO_vs_WT	Clns1a	WT	1.242453324894	0.549306144334055	2	1	0.54029137460742	1	100	100
T cells reg	miR21KO_vs_WT	Aqp11	WT	0	0	1	0.5	1	1	0	0
T cells reg	miR21KO_vs_WT	Pak1	WT	1.03972077083992	1.03972077083992	2	1	0.54029137460742	1	100	0
T cells reg	miR21KO_vs_WT	Myo7a	WT	0	0	1	0.5	1	1	0	0
T cells reg	miR21KO_vs_WT	Capn5	WT	0	0	1	0.5	1	1	0	0
T cells reg	miR21KO_vs_WT	Omp	WT	0	0	1	0.5	1	1	0	0
T cells reg	miR21KO_vs_WT	B3gnt6	WT	0	0	1	0.5	1	1	0	0
T cells reg	miR21KO_vs_WT	Acer3	WT	0	-0.693147180559945	0	0	0.479500122186953	1	0	100
T cells reg	miR21KO_vs_WT	Tsku	WT	0	0	1	0.5	1	1	0	0
T cells reg	miR21KO_vs_WT	Lrrc32	WT	0	0	1	0.5	1	1	0	0
T cells reg	miR21KO_vs_WT	Emsy	WT	0	-0.693147180559945	0	0	0.479500122186953	1	0	100
T cells reg	miR21KO_vs_WT	Prkrir	WT	0	0	1	0.5	1	1	0	0
T cells reg	miR21KO_vs_WT	Wnt11	WT	0	0	1	0.5	1	1	0	0
T cells reg	miR21KO_vs_WT	Uvrag	WT	0	0	1	0.5	1	1	0	0
T cells reg	miR21KO_vs_WT	Dgat2	WT	0.346573590279973	0.346573590279973	1.5	0.75	1	1	50	0
T cells reg	miR21KO_vs_WT	Map6	WT	0	0	1	0.5	1	1	0	0
T cells reg	miR21KO_vs_WT	Serpinh1	WT	0	0	1	0.5	1	1	0	0
T cells reg	miR21KO_vs_WT	Gdpd5	WT	0	0	1	0.5	1	1	0	0
T cells reg	miR21KO_vs_WT	Rps3	WT	3.29515052409834	0.404778766202178	2	1	0.54029137460742	1	100	100
T cells reg	miR21KO_vs_WT	Arrb1	WT	0	0	1	0.5	1	1	0	0
T cells reg	miR21KO_vs_WT	Gm10605	WT	0	0	1	0.5	1	1	0	0
T cells reg	miR21KO_vs_WT	Gm15635	WT	0	0	1	0.5	1	1	0	0
T cells reg	miR21KO_vs_WT	Neu3	WT	0	0	1	0.5	1	1	0	0
T cells reg	miR21KO_vs_WT	Spcs2	WT	1.497866136777	1.497866136777	2	1	0.54029137460742	1	100	0
T cells reg	miR21KO_vs_WT	Rnf169	WT	0	0	1	0.5	1	1	0	0
T cells reg	miR21KO_vs_WT	Pold3	WT	0.346573590279973	-0.752038698388137	0	0	0.54029137460742	1	50	100
T cells reg	miR21KO_vs_WT	Lipt2	WT	0	0	1	0.5	1	1	0	0
T cells reg	miR21KO_vs_WT	Kcne3	WT	0	0	1	0.5	1	1	0	0
T cells reg	miR21KO_vs_WT	Pgm2l1	WT	0	0	1	0.5	1	1	0	0
T cells reg	miR21KO_vs_WT	P4ha3	WT	0	0	1	0.5	1	1	0	0
T cells reg	miR21KO_vs_WT	Ppme1	WT	0	0	1	0.5	1	1	0	0
T cells reg	miR21KO_vs_WT	C2cd3	WT	0	0	1	0.5	1	1	0	0
T cells reg	miR21KO_vs_WT	Gm10603	WT	0	0	1	0.5	1	1	0	0
T cells reg	miR21KO_vs_WT	Ucp2	WT	1.15129254649702	-0.79461760255829	0	0	0.54029137460742	1	100	100
T cells reg	miR21KO_vs_WT	Coa4	WT	0	0	1	0.5	1	1	0	0
T cells reg	miR21KO_vs_WT	Mrpl48	WT	0	-0.693147180559945	0	0	0.479500122186953	1	0	100
T cells reg	miR21KO_vs_WT	Rab6a	WT	0.693147180559945	0.693147180559945	2	1	0.54029137460742	1	100	0
T cells reg	miR21KO_vs_WT	Plekhb1	WT	0	0	1	0.5	1	1	0	0
T cells reg	miR21KO_vs_WT	RP23-299D2.2	WT	0	0	1	0.5	1	1	0	0
T cells reg	miR21KO_vs_WT	Fam168a	WT	0	0	1	0.5	1	1	0	0
T cells reg	miR21KO_vs_WT	Relt	WT	0	0	1	0.5	1	1	0	0
T cells reg	miR21KO_vs_WT	Arhgef17	WT	0	0	1	0.5	1	1	0	0
T cells reg	miR21KO_vs_WT	P2ry6	WT	0	0	1	0.5	1	1	0	0
T cells reg	miR21KO_vs_WT	P2ry2	WT	0	0	1	0.5	1	1	0	0
T cells reg	miR21KO_vs_WT	Fchsd2	WT	0	0	1	0.5	1	1	0	0
T cells reg	miR21KO_vs_WT	Atg16l2	WT	0	0	1	0.5	1	1	0	0
T cells reg	miR21KO_vs_WT	Stard10	WT	0.346573590279973	0.346573590279973	1.5	0.75	1	1	50	0
T cells reg	miR21KO_vs_WT	Arap1	WT	0	0	1	0.5	1	1	0	0
T cells reg	miR21KO_vs_WT	Pde2a	WT	0	0	1	0.5	1	1	0	0
T cells reg	miR21KO_vs_WT	Clpb	WT	0	0	1	0.5	1	1	0	0
T cells reg	miR21KO_vs_WT	Phox2a	WT	0	0	1	0.5	1	1	0	0
T cells reg	miR21KO_vs_WT	Inppl1	WT	0	0	1	0.5	1	1	0	0
T cells reg	miR21KO_vs_WT	Folr2	WT	0	0	1	0.5	1	1	0	0
T cells reg	miR21KO_vs_WT	Folr1	WT	0	0	1	0.5	1	1	0	0
T cells reg	miR21KO_vs_WT	Anapc15	WT	0.346573590279973	0.346573590279973	1.5	0.75	1	1	50	0
T cells reg	miR21KO_vs_WT	Tomt	WT	0	0	1	0.5	1	1	0	0
T cells reg	miR21KO_vs_WT	Lamtor1	WT	0	-1.6094379124341	0	0	0.479500122186953	1	0	100
T cells reg	miR21KO_vs_WT	Lrrc51	WT	0	0	1	0.5	1	1	0	0
T cells reg	miR21KO_vs_WT	Numa1	WT	0.693147180559945	0.693147180559945	1.5	0.75	1	1	50	0
T cells reg	miR21KO_vs_WT	Il18bp	WT	0	0	1	0.5	1	1	0	0
T cells reg	miR21KO_vs_WT	Rnf121	WT	0	0	1	0.5	1	1	0	0
T cells reg	miR21KO_vs_WT	Xndc1	WT	0	0	1	0.5	1	1	0	0
T cells reg	miR21KO_vs_WT	Nup98	WT	0	-1.09861228866811	0	0	0.479500122186953	1	0	100
T cells reg	miR21KO_vs_WT	Pgap2	WT	0.693147180559945	0.693147180559945	2	1	0.54029137460742	1	100	0
T cells reg	miR21KO_vs_WT	Rhog	WT	1.09861228866811	-0.980829253011726	1	0.5	1	1	50	100
T cells reg	miR21KO_vs_WT	Stim1	WT	0.346573590279973	-0.346573590279973	0.5	0.25	1	1	50	100
T cells reg	miR21KO_vs_WT	Rrm1	WT	0.346573590279973	-0.752038698388137	0	0	0.54029137460742	1	50	100
T cells reg	miR21KO_vs_WT	Trim21	WT	0	0	1	0.5	1	1	0	0
T cells reg	miR21KO_vs_WT	Trim68	WT	0	0	1	0.5	1	1	0	0
T cells reg	miR21KO_vs_WT	Olfr558	WT	0	0	1	0.5	1	1	0	0
T cells reg	miR21KO_vs_WT	Hbb-bt	WT	0	0	1	0.5	1	1	0	0
T cells reg	miR21KO_vs_WT	Hbb-bs	WT	0	0	1	0.5	1	1	0	0
T cells reg	miR21KO_vs_WT	Trim6	WT	0	0	1	0.5	1	1	0	0
T cells reg	miR21KO_vs_WT	Trim34a	WT	0	0	1	0.5	1	1	0	0
T cells reg	miR21KO_vs_WT	Trim12c	WT	0	0	1	0.5	1	1	0	0
T cells reg	miR21KO_vs_WT	Trim30a	WT	0	0	1	0.5	1	1	0	0
T cells reg	miR21KO_vs_WT	Gm5900	WT	0	0	1	0.5	1	1	0	0
T cells reg	miR21KO_vs_WT	Fam160a2	WT	0.346573590279973	0.346573590279973	1.5	0.75	1	1	50	0
T cells reg	miR21KO_vs_WT	Prkcdbp	WT	0	0	1	0.5	1	1	0	0
T cells reg	miR21KO_vs_WT	Smpd1	WT	0.346573590279973	0.346573590279973	1.5	0.75	1	1	50	0
T cells reg	miR21KO_vs_WT	Apbb1	WT	0	0	1	0.5	1	1	0	0
T cells reg	miR21KO_vs_WT	Hpx	WT	0	0	1	0.5	1	1	0	0
T cells reg	miR21KO_vs_WT	Trim3	WT	0	0	1	0.5	1	1	0	0
T cells reg	miR21KO_vs_WT	Arfip2	WT	0	0	1	0.5	1	1	0	0
T cells reg	miR21KO_vs_WT	Timm10b	WT	0	-1.38629436111989	0	0	0.479500122186953	1	0	100
T cells reg	miR21KO_vs_WT	Dnhd1	WT	0	0	1	0.5	1	1	0	0
T cells reg	miR21KO_vs_WT	Rrp8	WT	0.549306144334055	-0.14384103622589	1	0.5	1	1	50	100
T cells reg	miR21KO_vs_WT	Ilk	WT	0	-0.693147180559945	0	0	0.479500122186953	1	0	100
T cells reg	miR21KO_vs_WT	Taf10	WT	0.693147180559945	-0.693147180559945	0	0	0.479500122186953	1	100	100
T cells reg	miR21KO_vs_WT	Tpp1	WT	0.346573590279973	0.346573590279973	1.5	0.75	1	1	50	0
T cells reg	miR21KO_vs_WT	Dchs1	WT	0	0	1	0.5	1	1	0	0
T cells reg	miR21KO_vs_WT	Mrpl17	WT	0	-0.693147180559945	0	0	0.479500122186953	1	0	100
T cells reg	miR21KO_vs_WT	Olfml1	WT	0	0	1	0.5	1	1	0	0
T cells reg	miR21KO_vs_WT	Ppfibp2	WT	0	0	1	0.5	1	1	0	0
T cells reg	miR21KO_vs_WT	Cyb5r2	WT	0	0	1	0.5	1	1	0	0
T cells reg	miR21KO_vs_WT	Nlrp10	WT	0	0	1	0.5	1	1	0	0
T cells reg	miR21KO_vs_WT	Eif3f	WT	1.242453324894	0.143841036225891	1.5	0.75	1	1	100	100
T cells reg	miR21KO_vs_WT	Ric3	WT	0	0	1	0.5	1	1	0	0
T cells reg	miR21KO_vs_WT	Lmo1	WT	0	0	1	0.5	1	1	0	0
T cells reg	miR21KO_vs_WT	Rpl27a	WT	3.56464877446469	0.13066156997954	1	0.5	1	1	100	100
T cells reg	miR21KO_vs_WT	St5	WT	0	0	1	0.5	1	1	0	0
T cells reg	miR21KO_vs_WT	Akip1	WT	0	-0.693147180559945	0	0	0.479500122186953	1	0	100
T cells reg	miR21KO_vs_WT	BC051019	WT	0	0	1	0.5	1	1	0	0
T cells reg	miR21KO_vs_WT	Ascl3	WT	0	0	1	0.5	1	1	0	0
T cells reg	miR21KO_vs_WT	Tmem9b	WT	0	0	1	0.5	1	1	0	0
T cells reg	miR21KO_vs_WT	Nrip3	WT	0	0	1	0.5	1	1	0	0
T cells reg	miR21KO_vs_WT	Scube2	WT	0	0	1	0.5	1	1	0	0
T cells reg	miR21KO_vs_WT	Dennd5a	WT	0	-1.09861228866811	0	0	0.479500122186953	1	0	100
T cells reg	miR21KO_vs_WT	Tmem41b	WT	0	-0.693147180559945	0	0	0.479500122186953	1	0	100
T cells reg	miR21KO_vs_WT	1600010M07Rik	WT	0	0	1	0.5	1	1	0	0
T cells reg	miR21KO_vs_WT	Ipo7	WT	0.346573590279973	0.346573590279973	1.5	0.75	1	1	50	0
T cells reg	miR21KO_vs_WT	AA474408	WT	0	0	1	0.5	1	1	0	0
T cells reg	miR21KO_vs_WT	Zfp143	WT	0	-0.693147180559945	0	0	0.479500122186953	1	0	100
T cells reg	miR21KO_vs_WT	Wee1	WT	0	-0.693147180559945	0	0	0.479500122186953	1	0	100
T cells reg	miR21KO_vs_WT	Swap70	WT	0	0	1	0.5	1	1	0	0
T cells reg	miR21KO_vs_WT	Sbf2	WT	0	0	1	0.5	1	1	0	0
T cells reg	miR21KO_vs_WT	Adm	WT	0	0	1	0.5	1	1	0	0
T cells reg	miR21KO_vs_WT	Ampd3	WT	0	0	1	0.5	1	1	0	0
T cells reg	miR21KO_vs_WT	Rnf141	WT	0	0	1	0.5	1	1	0	0
T cells reg	miR21KO_vs_WT	Mrvi1	WT	0	0	1	0.5	1	1	0	0
T cells reg	miR21KO_vs_WT	Ctr9	WT	0.346573590279973	-0.346573590279973	0.5	0.25	1	1	50	100
T cells reg	miR21KO_vs_WT	Eif4g2	WT	1.38629436111989	2.22044604925031e-16	1	0.5	1	1	100	100
T cells reg	miR21KO_vs_WT	Galnt18	WT	0	0	1	0.5	1	1	0	0
T cells reg	miR21KO_vs_WT	Usp47	WT	0	0	1	0.5	1	1	0	0
T cells reg	miR21KO_vs_WT	Dkk3	WT	0.346573590279973	0.346573590279973	1.5	0.75	1	1	50	0
T cells reg	miR21KO_vs_WT	Mical2	WT	0	0	1	0.5	1	1	0	0
T cells reg	miR21KO_vs_WT	Micalcl	WT	0	0	1	0.5	1	1	0	0
T cells reg	miR21KO_vs_WT	Parva	WT	0	0	1	0.5	1	1	0	0
T cells reg	miR21KO_vs_WT	Parvaos	WT	0	0	1	0.5	1	1	0	0
T cells reg	miR21KO_vs_WT	Tead1	WT	0.346573590279973	-0.346573590279973	0.5	0.25	1	1	50	100
T cells reg	miR21KO_vs_WT	Rassf10	WT	0	0	1	0.5	1	1	0	0
T cells reg	miR21KO_vs_WT	Arntl	WT	0	0	1	0.5	1	1	0	0
T cells reg	miR21KO_vs_WT	Btbd10	WT	0	0	1	0.5	1	1	0	0
T cells reg	miR21KO_vs_WT	Far1	WT	0	-1.09861228866811	0	0	0.479500122186953	1	0	100
T cells reg	miR21KO_vs_WT	Spon1	WT	0	0	1	0.5	1	1	0	0
T cells reg	miR21KO_vs_WT	Rras2	WT	0	-0.693147180559945	0	0	0.479500122186953	1	0	100
T cells reg	miR21KO_vs_WT	Copb1	WT	1.15129254649702	1.15129254649702	2	1	0.54029137460742	1	100	0
T cells reg	miR21KO_vs_WT	Psma1	WT	0.346573590279973	-0.752038698388137	0	0	0.54029137460742	1	50	100
T cells reg	miR21KO_vs_WT	Pde3b	WT	0.549306144334055	0.549306144334055	1.5	0.75	1	1	50	0
T cells reg	miR21KO_vs_WT	Cyp2r1	WT	0	0	1	0.5	1	1	0	0
T cells reg	miR21KO_vs_WT	Calca	WT	0	0	1	0.5	1	1	0	0
T cells reg	miR21KO_vs_WT	Calcb	WT	0	0	1	0.5	1	1	0	0
T cells reg	miR21KO_vs_WT	RP23-477O13.1	WT	0	0	1	0.5	1	1	0	0
T cells reg	miR21KO_vs_WT	Sox6	WT	0	0	1	0.5	1	1	0	0
T cells reg	miR21KO_vs_WT	Sox6os	WT	0	0	1	0.5	1	1	0	0
T cells reg	miR21KO_vs_WT	1110004F10Rik	WT	0.346573590279973	-0.346573590279973	0.5	0.25	1	1	50	100
T cells reg	miR21KO_vs_WT	Gm4353	WT	0	0	1	0.5	1	1	0	0
T cells reg	miR21KO_vs_WT	Plekha7	WT	0	0	1	0.5	1	1	0	0
T cells reg	miR21KO_vs_WT	Rps13	WT	3.47107835284973	0.13887384267453	1	0.5	1	1	100	100
T cells reg	miR21KO_vs_WT	RP23-335G1.1	WT	0	0	1	0.5	1	1	0	0
T cells reg	miR21KO_vs_WT	Pik3c2a	WT	0	0	1	0.5	1	1	0	0
T cells reg	miR21KO_vs_WT	Nucb2	WT	0	0	1	0.5	1	1	0	0
T cells reg	miR21KO_vs_WT	RP24-143K11.1	WT	0	0	1	0.5	1	1	0	0
T cells reg	miR21KO_vs_WT	RP24-143K11.2	WT	0	0	1	0.5	1	1	0	0
T cells reg	miR21KO_vs_WT	Xylt1	WT	0	0	1	0.5	1	1	0	0
T cells reg	miR21KO_vs_WT	Rps15a	WT	3.37730204974398	-0.360367568539388	0	0	0.54029137460742	1	100	100
T cells reg	miR21KO_vs_WT	Arl6ip1	WT	1.35402510055111	-0.591885048504208	0	0	0.54029137460742	1	100	100
T cells reg	miR21KO_vs_WT	Smg1	WT	0	0	1	0.5	1	1	0	0
T cells reg	miR21KO_vs_WT	Syt17	WT	0	0	1	0.5	1	1	0	0
T cells reg	miR21KO_vs_WT	Itpripl2	WT	0	0	1	0.5	1	1	0	0
T cells reg	miR21KO_vs_WT	Coq7	WT	0	-0.693147180559945	0	0	0.479500122186953	1	0	100
T cells reg	miR21KO_vs_WT	Tmc7	WT	0	0	1	0.5	1	1	0	0
T cells reg	miR21KO_vs_WT	Gde1	WT	0.346573590279973	-0.346573590279973	0.5	0.25	1	1	50	100
T cells reg	miR21KO_vs_WT	Ccp110	WT	0	0	1	0.5	1	1	0	0
T cells reg	miR21KO_vs_WT	9030624J02Rik	WT	0	0	1	0.5	1	1	0	0
T cells reg	miR21KO_vs_WT	Knop1	WT	0	-1.6094379124341	0	0	0.479500122186953	1	0	100
T cells reg	miR21KO_vs_WT	Iqck	WT	0	0	1	0.5	1	1	0	0
T cells reg	miR21KO_vs_WT	Gprc5b	WT	0	0	1	0.5	1	1	0	0
T cells reg	miR21KO_vs_WT	Thumpd1	WT	0	0	1	0.5	1	1	0	0
T cells reg	miR21KO_vs_WT	Acsm3	WT	0	0	1	0.5	1	1	0	0
T cells reg	miR21KO_vs_WT	Eri2	WT	0	0	1	0.5	1	1	0	0
T cells reg	miR21KO_vs_WT	2610020H08Rik	WT	0	0	1	0.5	1	1	0	0
T cells reg	miR21KO_vs_WT	Dcun1d3	WT	0	0	1	0.5	1	1	0	0
T cells reg	miR21KO_vs_WT	Lyrm1	WT	0	0	1	0.5	1	1	0	0
T cells reg	miR21KO_vs_WT	Tmem159	WT	0	-0.693147180559945	0	0	0.479500122186953	1	0	100
T cells reg	miR21KO_vs_WT	Crym	WT	0	0	1	0.5	1	1	0	0
T cells reg	miR21KO_vs_WT	Uqcrc2	WT	0.346573590279973	-0.752038698388137	0	0	0.54029137460742	1	50	100
T cells reg	miR21KO_vs_WT	9030407P20Rik	WT	0	0	1	0.5	1	1	0	0
T cells reg	miR21KO_vs_WT	BC030336	WT	0	0	1	0.5	1	1	0	0
T cells reg	miR21KO_vs_WT	Eef2k	WT	0	0	1	0.5	1	1	0	0
T cells reg	miR21KO_vs_WT	Gm15774	WT	0	0	1	0.5	1	1	0	0
T cells reg	miR21KO_vs_WT	Polr3e	WT	0	-0.693147180559945	0	0	0.479500122186953	1	0	100
T cells reg	miR21KO_vs_WT	Cdr2	WT	0	0	1	0.5	1	1	0	0
T cells reg	miR21KO_vs_WT	Mettl9	WT	0	0	1	0.5	1	1	0	0
T cells reg	miR21KO_vs_WT	Igsf6	WT	0	0	1	0.5	1	1	0	0
T cells reg	miR21KO_vs_WT	Otoa	WT	0	0	1	0.5	1	1	0	0
T cells reg	miR21KO_vs_WT	Usp31	WT	0	-0.693147180559945	0	0	0.479500122186953	1	0	100
T cells reg	miR21KO_vs_WT	1700069B07Rik	WT	0	0	1	0.5	1	1	0	0
T cells reg	miR21KO_vs_WT	Scnn1g	WT	0	0	1	0.5	1	1	0	0
T cells reg	miR21KO_vs_WT	Scnn1b	WT	0	0	1	0.5	1	1	0	0
T cells reg	miR21KO_vs_WT	Cog7	WT	0	0	1	0.5	1	1	0	0
T cells reg	miR21KO_vs_WT	Gga2	WT	0	0	1	0.5	1	1	0	0
T cells reg	miR21KO_vs_WT	Ears2	WT	0	0	1	0.5	1	1	0	0
T cells reg	miR21KO_vs_WT	Ubfd1	WT	0	-1.09861228866811	0	0	0.479500122186953	1	0	100
T cells reg	miR21KO_vs_WT	Ndufab1	WT	0.693147180559945	0.693147180559945	2	1	0.54029137460742	1	100	0
T cells reg	miR21KO_vs_WT	Dctn5	WT	0	0	1	0.5	1	1	0	0
T cells reg	miR21KO_vs_WT	Plk1	WT	0	0	1	0.5	1	1	0	0
T cells reg	miR21KO_vs_WT	Prkcb	WT	0	0	1	0.5	1	1	0	0
T cells reg	miR21KO_vs_WT	Rbbp6	WT	0.895879734614027	0.895879734614027	2	1	0.54029137460742	1	100	0
T cells reg	miR21KO_vs_WT	Tnrc6a	WT	0.346573590279973	0.346573590279973	1.5	0.75	1	1	50	0
T cells reg	miR21KO_vs_WT	Arhgap17	WT	1.15129254649702	1.15129254649702	2	1	0.54029137460742	1	100	0
T cells reg	miR21KO_vs_WT	Lcmt1	WT	1.35402510055111	0.66087791999116	2	1	0.54029137460742	1	100	100
T cells reg	miR21KO_vs_WT	Aqp8	WT	0	0	1	0.5	1	1	0	0
T cells reg	miR21KO_vs_WT	3100003L05Rik	WT	0	0	1	0.5	1	1	0	0
T cells reg	miR21KO_vs_WT	Kdm8	WT	0	0	1	0.5	1	1	0	0
T cells reg	miR21KO_vs_WT	Nsmce1	WT	0.346573590279973	0.346573590279973	1.5	0.75	1	1	50	0
T cells reg	miR21KO_vs_WT	Il4ra	WT	0	0	1	0.5	1	1	0	0
T cells reg	miR21KO_vs_WT	Il21r	WT	0.346573590279973	-2.64915868327402	0	0	0.54029137460742	1	50	100
T cells reg	miR21KO_vs_WT	Gtf3c1	WT	0	-0.693147180559945	0	0	0.479500122186953	1	0	100
T cells reg	miR21KO_vs_WT	D430042O09Rik	WT	0	0	1	0.5	1	1	0	0
T cells reg	miR21KO_vs_WT	Xpo6	WT	0	-0.693147180559945	0	0	0.479500122186953	1	0	100
T cells reg	miR21KO_vs_WT	Sbk1	WT	0	0	1	0.5	1	1	0	0
T cells reg	miR21KO_vs_WT	Lat	WT	0	-1.38629436111989	0	0	0.479500122186953	1	0	100
T cells reg	miR21KO_vs_WT	Spns1	WT	0	0	1	0.5	1	1	0	0
T cells reg	miR21KO_vs_WT	Nfatc2ip	WT	0	0	1	0.5	1	1	0	0
T cells reg	miR21KO_vs_WT	Rabep2	WT	0	0	1	0.5	1	1	0	0
T cells reg	miR21KO_vs_WT	Sh2b1	WT	0	0	1	0.5	1	1	0	0
T cells reg	miR21KO_vs_WT	Tufm	WT	0	0	1	0.5	1	1	0	0
T cells reg	miR21KO_vs_WT	Atxn2l	WT	1.497866136777	0.80471895621705	2	1	0.54029137460742	1	100	100
T cells reg	miR21KO_vs_WT	Eif3c	WT	1.03972077083992	-1.44518587894808	0	0	0.54029137460742	1	100	100
T cells reg	miR21KO_vs_WT	Cln3	WT	0	0	1	0.5	1	1	0	0
T cells reg	miR21KO_vs_WT	Apobr	WT	0	0	1	0.5	1	1	0	0
T cells reg	miR21KO_vs_WT	Nupr1	WT	0.346573590279973	0.346573590279973	1.5	0.75	1	1	50	0
T cells reg	miR21KO_vs_WT	2510046G10Rik	WT	0	0	1	0.5	1	1	0	0
T cells reg	miR21KO_vs_WT	Sgf29	WT	0.346573590279973	0.346573590279973	1.5	0.75	1	1	50	0
T cells reg	miR21KO_vs_WT	Sult1a1	WT	0	0	1	0.5	1	1	0	0
T cells reg	miR21KO_vs_WT	Slx1b	WT	0	0	1	0.5	1	1	0	0
T cells reg	miR21KO_vs_WT	Bola2	WT	0.895879734614027	0.202732554054082	1.5	0.75	1	1	100	100
T cells reg	miR21KO_vs_WT	Coro1a	WT	0	-0.693147180559945	0	0	0.479500122186953	1	0	100
T cells reg	miR21KO_vs_WT	Mapk3	WT	0	0	1	0.5	1	1	0	0
T cells reg	miR21KO_vs_WT	Gdpd3	WT	0.346573590279973	0.346573590279973	1.5	0.75	1	1	50	0
T cells reg	miR21KO_vs_WT	Ypel3	WT	0	-0.693147180559945	0	0	0.479500122186953	1	0	100
T cells reg	miR21KO_vs_WT	Tbx6	WT	0	0	1	0.5	1	1	0	0
T cells reg	miR21KO_vs_WT	Ppp4c	WT	0.346573590279973	-0.346573590279973	0.5	0.25	1	1	50	100
T cells reg	miR21KO_vs_WT	Aldoa	WT	2.09482737101321	0.996215082345103	2	1	0.54029137460742	1	100	100
T cells reg	miR21KO_vs_WT	Ino80e	WT	0.693147180559945	0.693147180559945	1.5	0.75	1	1	50	0
T cells reg	miR21KO_vs_WT	Hirip3	WT	0.346573590279973	0.346573590279973	1.5	0.75	1	1	50	0
T cells reg	miR21KO_vs_WT	Taok2	WT	0	-0.693147180559945	0	0	0.479500122186953	1	0	100
T cells reg	miR21KO_vs_WT	Tmem219	WT	0	0	1	0.5	1	1	0	0
T cells reg	miR21KO_vs_WT	Kctd13	WT	0	0	1	0.5	1	1	0	0
T cells reg	miR21KO_vs_WT	Sez6l2	WT	0	0	1	0.5	1	1	0	0
T cells reg	miR21KO_vs_WT	Cdipt	WT	0.693147180559945	0.693147180559945	1.5	0.75	1	1	50	0
T cells reg	miR21KO_vs_WT	Mvp	WT	0	0	1	0.5	1	1	0	0
T cells reg	miR21KO_vs_WT	Pagr1a	WT	0	0	1	0.5	1	1	0	0
T cells reg	miR21KO_vs_WT	Maz	WT	0.693147180559945	1.11022302462516e-16	1	0.5	1	1	50	100
T cells reg	miR21KO_vs_WT	Kif22	WT	0.346573590279973	0.346573590279973	1.5	0.75	1	1	50	0
T cells reg	miR21KO_vs_WT	Cd2bp2	WT	0.549306144334055	-0.14384103622589	1	0.5	1	1	50	100
T cells reg	miR21KO_vs_WT	Tbc1d10b	WT	0	0	1	0.5	1	1	0	0
T cells reg	miR21KO_vs_WT	Mylpf	WT	0	0	1	0.5	1	1	0	0
T cells reg	miR21KO_vs_WT	Sept1	WT	0	0	1	0.5	1	1	0	0
T cells reg	miR21KO_vs_WT	Zfp553	WT	0	0	1	0.5	1	1	0	0
T cells reg	miR21KO_vs_WT	Zfp771	WT	0	0	1	0.5	1	1	0	0
T cells reg	miR21KO_vs_WT	Dctpp1	WT	0.346573590279973	-0.346573590279973	0.5	0.25	1	1	50	100
T cells reg	miR21KO_vs_WT	Sephs2	WT	0.346573590279973	-0.346573590279973	0.5	0.25	1	1	50	100
T cells reg	miR21KO_vs_WT	Zfp768	WT	0	0	1	0.5	1	1	0	0
T cells reg	miR21KO_vs_WT	Zfp747	WT	0	0	1	0.5	1	1	0	0
T cells reg	miR21KO_vs_WT	9130019O22Rik	WT	0	-0.693147180559945	0	0	0.479500122186953	1	0	100
T cells reg	miR21KO_vs_WT	E430018J23Rik	WT	0	0	1	0.5	1	1	0	0
T cells reg	miR21KO_vs_WT	Zfp764	WT	0	0	1	0.5	1	1	0	0
T cells reg	miR21KO_vs_WT	Zfp688	WT	0	0	1	0.5	1	1	0	0
T cells reg	miR21KO_vs_WT	RP23-4H17.3	WT	0	0	1	0.5	1	1	0	0
T cells reg	miR21KO_vs_WT	Zfp689	WT	0	0	1	0.5	1	1	0	0
T cells reg	miR21KO_vs_WT	Prr14	WT	0	0	1	0.5	1	1	0	0
T cells reg	miR21KO_vs_WT	Fbrs	WT	0	0	1	0.5	1	1	0	0
T cells reg	miR21KO_vs_WT	1700008J07Rik	WT	0	0	1	0.5	1	1	0	0
T cells reg	miR21KO_vs_WT	Srcap	WT	0	-0.693147180559945	0	0	0.479500122186953	1	0	100
T cells reg	miR21KO_vs_WT	Gm42715	WT	0	0	1	0.5	1	1	0	0
T cells reg	miR21KO_vs_WT	Phkg2	WT	0	0	1	0.5	1	1	0	0
T cells reg	miR21KO_vs_WT	Ccdc189	WT	0	0	1	0.5	1	1	0	0
T cells reg	miR21KO_vs_WT	Rnf40	WT	0	-0.693147180559945	0	0	0.479500122186953	1	0	100
T cells reg	miR21KO_vs_WT	Zfp629	WT	0	0	1	0.5	1	1	0	0
T cells reg	miR21KO_vs_WT	Bcl7c	WT	0	-0.693147180559945	0	0	0.479500122186953	1	0	100
T cells reg	miR21KO_vs_WT	Ctf1	WT	0	0	1	0.5	1	1	0	0
T cells reg	miR21KO_vs_WT	Ctf2	WT	0	0	1	0.5	1	1	0	0
T cells reg	miR21KO_vs_WT	Fbxl19	WT	0	0	1	0.5	1	1	0	0
T cells reg	miR21KO_vs_WT	Orai3	WT	0	0	1	0.5	1	1	0	0
T cells reg	miR21KO_vs_WT	Setd1a	WT	0	0	1	0.5	1	1	0	0
T cells reg	miR21KO_vs_WT	Hsd3b7	WT	0	0	1	0.5	1	1	0	0
T cells reg	miR21KO_vs_WT	Stx4a	WT	0	0	1	0.5	1	1	0	0
T cells reg	miR21KO_vs_WT	Zfp668	WT	0	0	1	0.5	1	1	0	0
T cells reg	miR21KO_vs_WT	Zfp646	WT	0	-0.693147180559945	0	0	0.479500122186953	1	0	100
T cells reg	miR21KO_vs_WT	Prss53	WT	0	0	1	0.5	1	1	0	0
T cells reg	miR21KO_vs_WT	Vkorc1	WT	0.549306144334055	0.549306144334055	1.5	0.75	1	1	50	0
T cells reg	miR21KO_vs_WT	Bckdk	WT	0	0	1	0.5	1	1	0	0
T cells reg	miR21KO_vs_WT	Kat8	WT	0.346573590279973	-0.346573590279973	0.5	0.25	1	1	50	100
T cells reg	miR21KO_vs_WT	Prss8	WT	0	0	1	0.5	1	1	0	0
T cells reg	miR21KO_vs_WT	Prss36	WT	0	0	1	0.5	1	1	0	0
T cells reg	miR21KO_vs_WT	Fus	WT	1.03972077083992	-1.03972077083992	0	0	0.54029137460742	1	100	100
T cells reg	miR21KO_vs_WT	Pycard	WT	0	0	1	0.5	1	1	0	0
T cells reg	miR21KO_vs_WT	Gm15533	WT	0	0	1	0.5	1	1	0	0
T cells reg	miR21KO_vs_WT	Itgam	WT	0	0	1	0.5	1	1	0	0
T cells reg	miR21KO_vs_WT	9130023H24Rik	WT	0	0	1	0.5	1	1	0	0
T cells reg	miR21KO_vs_WT	Armc5	WT	0	-0.693147180559945	0	0	0.479500122186953	1	0	100
T cells reg	miR21KO_vs_WT	Tgfb1i1	WT	0	0	1	0.5	1	1	0	0
T cells reg	miR21KO_vs_WT	BC017158	WT	0	0	1	0.5	1	1	0	0
T cells reg	miR21KO_vs_WT	Rgs10	WT	0	0	1	0.5	1	1	0	0
T cells reg	miR21KO_vs_WT	Tial1	WT	0	-0.693147180559945	0	0	0.479500122186953	1	0	100
T cells reg	miR21KO_vs_WT	Bag3	WT	0.693147180559945	0.693147180559945	2	1	0.54029137460742	1	100	0
T cells reg	miR21KO_vs_WT	Inpp5f	WT	0	0	1	0.5	1	1	0	0
T cells reg	miR21KO_vs_WT	Mcmbp	WT	0.549306144334055	-0.14384103622589	1	0.5	1	1	50	100
T cells reg	miR21KO_vs_WT	Sec23ip	WT	0	0	1	0.5	1	1	0	0
T cells reg	miR21KO_vs_WT	Wdr11	WT	0	0	1	0.5	1	1	0	0
T cells reg	miR21KO_vs_WT	Fgfr2	WT	0	0	1	0.5	1	1	0	0
T cells reg	miR21KO_vs_WT	Ate1	WT	0.346573590279973	0.346573590279973	1.5	0.75	1	1	50	0
T cells reg	miR21KO_vs_WT	Nsmce4a	WT	0	-0.693147180559945	0	0	0.479500122186953	1	0	100
T cells reg	miR21KO_vs_WT	Tacc2	WT	0.346573590279973	0.346573590279973	1.5	0.75	1	1	50	0
T cells reg	miR21KO_vs_WT	Btbd16	WT	0	0	1	0.5	1	1	0	0
T cells reg	miR21KO_vs_WT	Plekha1	WT	0	0	1	0.5	1	1	0	0
T cells reg	miR21KO_vs_WT	Htra1	WT	0	0	1	0.5	1	1	0	0
T cells reg	miR21KO_vs_WT	5430419D17Rik	WT	0.346573590279973	-0.346573590279973	0.5	0.25	1	1	50	100
T cells reg	miR21KO_vs_WT	2310057M21Rik	WT	0	0	1	0.5	1	1	0	0
T cells reg	miR21KO_vs_WT	Pstk	WT	0.346573590279973	0.346573590279973	1.5	0.75	1	1	50	0
T cells reg	miR21KO_vs_WT	RP23-78N8.4	WT	0	0	1	0.5	1	1	0	0
T cells reg	miR21KO_vs_WT	Ikzf5	WT	0	0	1	0.5	1	1	0	0
T cells reg	miR21KO_vs_WT	Acadsb	WT	0.346573590279973	0.346573590279973	1.5	0.75	1	1	50	0
T cells reg	miR21KO_vs_WT	Bub3	WT	0.549306144334055	-0.14384103622589	1	0.5	1	1	50	100
T cells reg	miR21KO_vs_WT	Cpxm2	WT	0	0	1	0.5	1	1	0	0
T cells reg	miR21KO_vs_WT	Chst15	WT	0	0	1	0.5	1	1	0	0
T cells reg	miR21KO_vs_WT	RP23-218E6.2	WT	0	0	1	0.5	1	1	0	0
T cells reg	miR21KO_vs_WT	Oat	WT	0.346573590279973	0.346573590279973	1.5	0.75	1	1	50	0
T cells reg	miR21KO_vs_WT	Lhpp	WT	0	0	1	0.5	1	1	0	0
T cells reg	miR21KO_vs_WT	Fam53b	WT	0	0	1	0.5	1	1	0	0
T cells reg	miR21KO_vs_WT	Mettl10	WT	0	0	1	0.5	1	1	0	0
T cells reg	miR21KO_vs_WT	Fam175b	WT	0	0	1	0.5	1	1	0	0
T cells reg	miR21KO_vs_WT	1500002F19Rik	WT	0	0	1	0.5	1	1	0	0
T cells reg	miR21KO_vs_WT	Zranb1	WT	0	0	1	0.5	1	1	0	0
T cells reg	miR21KO_vs_WT	Ctbp2	WT	0	0	1	0.5	1	1	0	0
T cells reg	miR21KO_vs_WT	Edrf1	WT	0	0	1	0.5	1	1	0	0
T cells reg	miR21KO_vs_WT	Uros	WT	0	0	1	0.5	1	1	0	0
T cells reg	miR21KO_vs_WT	Bccip	WT	0	-1.09861228866811	0	0	0.479500122186953	1	0	100
T cells reg	miR21KO_vs_WT	Dhx32	WT	0.346573590279973	0.346573590279973	1.5	0.75	1	1	50	0
T cells reg	miR21KO_vs_WT	Dock1	WT	0	0	1	0.5	1	1	0	0
T cells reg	miR21KO_vs_WT	Ptpre	WT	0	0	1	0.5	1	1	0	0
T cells reg	miR21KO_vs_WT	Mki67	WT	0.346573590279973	-1.85065098705625	0	0	0.54029137460742	1	50	100
T cells reg	miR21KO_vs_WT	Mgmt	WT	0	0	1	0.5	1	1	0	0
T cells reg	miR21KO_vs_WT	9430038I01Rik	WT	0	-0.693147180559945	0	0	0.479500122186953	1	0	100
T cells reg	miR21KO_vs_WT	Glrx3	WT	0.346573590279973	-0.346573590279973	0.5	0.25	1	1	50	100
T cells reg	miR21KO_vs_WT	Mapk1ip1	WT	0.346573590279973	0.346573590279973	1.5	0.75	1	1	50	0
T cells reg	miR21KO_vs_WT	Ppp2r2d	WT	0	-1.09861228866811	0	0	0.479500122186953	1	0	100
T cells reg	miR21KO_vs_WT	Bnip3	WT	0	0	1	0.5	1	1	0	0
T cells reg	miR21KO_vs_WT	Dpysl4	WT	0	0	1	0.5	1	1	0	0
T cells reg	miR21KO_vs_WT	Stk32c	WT	0	-0.693147180559945	0	0	0.479500122186953	1	0	100
T cells reg	miR21KO_vs_WT	Lrrc27	WT	0	0	1	0.5	1	1	0	0
T cells reg	miR21KO_vs_WT	Pwwp2b	WT	0	0	1	0.5	1	1	0	0
T cells reg	miR21KO_vs_WT	Inpp5a	WT	0	0	1	0.5	1	1	0	0
T cells reg	miR21KO_vs_WT	Adgra1	WT	0	0	1	0.5	1	1	0	0
T cells reg	miR21KO_vs_WT	Utf1	WT	0	0	1	0.5	1	1	0	0
T cells reg	miR21KO_vs_WT	6430531B16Rik	WT	0	0	1	0.5	1	1	0	0
T cells reg	miR21KO_vs_WT	Adam8	WT	0	0	1	0.5	1	1	0	0
T cells reg	miR21KO_vs_WT	Tubgcp2	WT	0.346573590279973	0.346573590279973	1.5	0.75	1	1	50	0
T cells reg	miR21KO_vs_WT	Zfp511	WT	0	0	1	0.5	1	1	0	0
T cells reg	miR21KO_vs_WT	Msx3	WT	0	0	1	0.5	1	1	0	0
T cells reg	miR21KO_vs_WT	Fuom	WT	0	0	1	0.5	1	1	0	0
T cells reg	miR21KO_vs_WT	Echs1	WT	0	-0.693147180559945	0	0	0.479500122186953	1	0	100
T cells reg	miR21KO_vs_WT	Paox	WT	0	0	1	0.5	1	1	0	0
T cells reg	miR21KO_vs_WT	Mtg1	WT	0	0	1	0.5	1	1	0	0
T cells reg	miR21KO_vs_WT	Zfp941	WT	0	0	1	0.5	1	1	0	0
T cells reg	miR21KO_vs_WT	Urah	WT	0	0	1	0.5	1	1	0	0
T cells reg	miR21KO_vs_WT	Scgb1c1	WT	0	0	1	0.5	1	1	0	0
T cells reg	miR21KO_vs_WT	Bet1l	WT	0	0	1	0.5	1	1	0	0
T cells reg	miR21KO_vs_WT	Ric8	WT	0	0	1	0.5	1	1	0	0
T cells reg	miR21KO_vs_WT	Sirt3	WT	0	0	1	0.5	1	1	0	0
T cells reg	miR21KO_vs_WT	Psmd13	WT	1.15129254649702	-0.235001814622868	1	0.5	1	1	100	100
T cells reg	miR21KO_vs_WT	Athl1	WT	0	0	1	0.5	1	1	0	0
T cells reg	miR21KO_vs_WT	Ifitm5	WT	0	0	1	0.5	1	1	0	0
T cells reg	miR21KO_vs_WT	Ifitm2	WT	0.895879734614027	0.895879734614027	1.5	0.75	1	1	50	0
T cells reg	miR21KO_vs_WT	Ifitm1	WT	0	0	1	0.5	1	1	0	0
T cells reg	miR21KO_vs_WT	Ifitm3	WT	0.693147180559945	0.693147180559945	1.5	0.75	1	1	50	0
T cells reg	miR21KO_vs_WT	Pkp3	WT	0	0	1	0.5	1	1	0	0
T cells reg	miR21KO_vs_WT	Sigirr	WT	0	0	1	0.5	1	1	0	0
T cells reg	miR21KO_vs_WT	Ano9	WT	0	0	1	0.5	1	1	0	0
T cells reg	miR21KO_vs_WT	Ptdss2	WT	0	0	1	0.5	1	1	0	0
T cells reg	miR21KO_vs_WT	Rnh1	WT	0.895879734614027	0.895879734614027	2	1	0.54029137460742	1	100	0
T cells reg	miR21KO_vs_WT	Hras	WT	0.693147180559945	-0.693147180559945	0	0	0.479500122186953	1	100	100
T cells reg	miR21KO_vs_WT	Lrrc56	WT	0	0	1	0.5	1	1	0	0
T cells reg	miR21KO_vs_WT	Lmntd2	WT	0	0	1	0.5	1	1	0	0
T cells reg	miR21KO_vs_WT	Rassf7	WT	0	0	1	0.5	1	1	0	0
T cells reg	miR21KO_vs_WT	Phrf1	WT	0.80471895621705	-0.29389333245106	1	0.5	1	1	50	100
T cells reg	miR21KO_vs_WT	Irf7	WT	0	0	1	0.5	1	1	0	0
T cells reg	miR21KO_vs_WT	Sct	WT	0	0	1	0.5	1	1	0	0
T cells reg	miR21KO_vs_WT	Deaf1	WT	0	0	1	0.5	1	1	0	0
T cells reg	miR21KO_vs_WT	Tmem80	WT	0.346573590279973	0.346573590279973	1.5	0.75	1	1	50	0
T cells reg	miR21KO_vs_WT	Eps8l2	WT	0	0	1	0.5	1	1	0	0
T cells reg	miR21KO_vs_WT	Taldo1	WT	0.346573590279973	-0.346573590279973	0.5	0.25	1	1	50	100
T cells reg	miR21KO_vs_WT	Pddc1	WT	0	0	1	0.5	1	1	0	0
T cells reg	miR21KO_vs_WT	Slc25a22	WT	0	-0.693147180559945	0	0	0.479500122186953	1	0	100
T cells reg	miR21KO_vs_WT	Rplp2	WT	3.32964695984182	0.110771134973618	1	0.5	1	1	100	100
T cells reg	miR21KO_vs_WT	Pnpla2	WT	0	0	1	0.5	1	1	0	0
T cells reg	miR21KO_vs_WT	Cracr2b	WT	0	0	1	0.5	1	1	0	0
T cells reg	miR21KO_vs_WT	Cd151	WT	0	0	1	0.5	1	1	0	0
T cells reg	miR21KO_vs_WT	Polr2l	WT	0	-0.693147180559945	0	0	0.479500122186953	1	0	100
T cells reg	miR21KO_vs_WT	Tspan4	WT	0	0	1	0.5	1	1	0	0
T cells reg	miR21KO_vs_WT	Chid1	WT	0.346573590279973	0.346573590279973	1.5	0.75	1	1	50	0
T cells reg	miR21KO_vs_WT	Ap2a2	WT	0	-0.693147180559945	0	0	0.479500122186953	1	0	100
T cells reg	miR21KO_vs_WT	Muc2	WT	0.346573590279973	0.346573590279973	1.5	0.75	1	1	50	0
T cells reg	miR21KO_vs_WT	Tollip	WT	0.80471895621705	0.80471895621705	1.5	0.75	1	1	50	0
T cells reg	miR21KO_vs_WT	Mob2	WT	0.346573590279973	0.346573590279973	1.5	0.75	1	1	50	0
T cells reg	miR21KO_vs_WT	Dusp8	WT	0	0	1	0.5	1	1	0	0
T cells reg	miR21KO_vs_WT	Ifitm10	WT	0	0	1	0.5	1	1	0	0
T cells reg	miR21KO_vs_WT	Ctsd	WT	0.549306144334055	0.549306144334055	1.5	0.75	1	1	50	0
T cells reg	miR21KO_vs_WT	Syt8	WT	0	0	1	0.5	1	1	0	0
T cells reg	miR21KO_vs_WT	Tnni2	WT	0	0	1	0.5	1	1	0	0
T cells reg	miR21KO_vs_WT	Lsp1	WT	0	-1.09861228866811	0	0	0.479500122186953	1	0	100
T cells reg	miR21KO_vs_WT	Tnnt3	WT	0	0	1	0.5	1	1	0	0
T cells reg	miR21KO_vs_WT	Mrpl23	WT	0.346573590279973	-0.346573590279973	0.5	0.25	1	1	50	100
T cells reg	miR21KO_vs_WT	Igf2	WT	0	0	1	0.5	1	1	0	0
T cells reg	miR21KO_vs_WT	Ascl2	WT	0	0	1	0.5	1	1	0	0
T cells reg	miR21KO_vs_WT	Cd81	WT	1.15129254649702	1.15129254649702	2	1	0.54029137460742	1	100	0
T cells reg	miR21KO_vs_WT	Tssc4	WT	0	0	1	0.5	1	1	0	0
T cells reg	miR21KO_vs_WT	Kcnq1	WT	0	0	1	0.5	1	1	0	0
T cells reg	miR21KO_vs_WT	Kcnq1ot1	WT	1.70059869083108	1.70059869083108	2	1	0.54029137460742	1	100	0
T cells reg	miR21KO_vs_WT	Cdkn1c	WT	0	0	1	0.5	1	1	0	0
T cells reg	miR21KO_vs_WT	Slc22a18	WT	0	0	1	0.5	1	1	0	0
T cells reg	miR21KO_vs_WT	Phlda2	WT	0	0	1	0.5	1	1	0	0
T cells reg	miR21KO_vs_WT	Nap1l4	WT	0	0	1	0.5	1	1	0	0
T cells reg	miR21KO_vs_WT	Cars	WT	0	-0.693147180559945	0	0	0.479500122186953	1	0	100
T cells reg	miR21KO_vs_WT	Tnfrsf26	WT	0	0	1	0.5	1	1	0	0
T cells reg	miR21KO_vs_WT	Tnfrsf22	WT	0	0	1	0.5	1	1	0	0
T cells reg	miR21KO_vs_WT	Tnfrsf23	WT	0	0	1	0.5	1	1	0	0
T cells reg	miR21KO_vs_WT	Osbpl5	WT	0	0	1	0.5	1	1	0	0
T cells reg	miR21KO_vs_WT	Mrgpre	WT	0	0	1	0.5	1	1	0	0
T cells reg	miR21KO_vs_WT	Nadsyn1	WT	0	-0.693147180559945	0	0	0.479500122186953	1	0	100
T cells reg	miR21KO_vs_WT	Dhcr7	WT	0	0	1	0.5	1	1	0	0
T cells reg	miR21KO_vs_WT	Shank2	WT	0	0	1	0.5	1	1	0	0
T cells reg	miR21KO_vs_WT	Cttn	WT	0	-0.693147180559945	0	0	0.479500122186953	1	0	100
T cells reg	miR21KO_vs_WT	Ppfia1	WT	0	0	1	0.5	1	1	0	0
T cells reg	miR21KO_vs_WT	Fadd	WT	0	0	1	0.5	1	1	0	0
T cells reg	miR21KO_vs_WT	Ano1	WT	0	0	1	0.5	1	1	0	0
T cells reg	miR21KO_vs_WT	Gm26793	WT	0	0	1	0.5	1	1	0	0
T cells reg	miR21KO_vs_WT	Fgf15	WT	0	0	1	0.5	1	1	0	0
T cells reg	miR21KO_vs_WT	Oraov1	WT	0	0	1	0.5	1	1	0	0
T cells reg	miR21KO_vs_WT	Ccnd1	WT	0	0	1	0.5	1	1	0	0
T cells reg	miR21KO_vs_WT	Tpcn2	WT	0	0	1	0.5	1	1	0	0
T cells reg	miR21KO_vs_WT	Mrgprf	WT	0	0	1	0.5	1	1	0	0
T cells reg	miR21KO_vs_WT	Plekhg1	WT	0	0	1	0.5	1	1	0	0
T cells reg	miR21KO_vs_WT	Mthfd1l	WT	0	-0.693147180559945	0	0	0.479500122186953	1	0	100
T cells reg	miR21KO_vs_WT	Akap12	WT	0	0	1	0.5	1	1	0	0
T cells reg	miR21KO_vs_WT	Zbtb2	WT	0	0	1	0.5	1	1	0	0
T cells reg	miR21KO_vs_WT	Gm21781	WT	0	0	1	0.5	1	1	0	0
T cells reg	miR21KO_vs_WT	Rmnd1	WT	0	0	1	0.5	1	1	0	0
T cells reg	miR21KO_vs_WT	Armt1	WT	0	0	1	0.5	1	1	0	0
T cells reg	miR21KO_vs_WT	Esr1	WT	0	0	1	0.5	1	1	0	0
T cells reg	miR21KO_vs_WT	Syne1	WT	0	0	1	0.5	1	1	0	0
T cells reg	miR21KO_vs_WT	Myct1	WT	0	0	1	0.5	1	1	0	0
T cells reg	miR21KO_vs_WT	Fbxo5	WT	0.346573590279973	0.346573590279973	1.5	0.75	1	1	50	0
T cells reg	miR21KO_vs_WT	Mtrf1l	WT	0	0	1	0.5	1	1	0	0
T cells reg	miR21KO_vs_WT	Rgs17	WT	0	0	1	0.5	1	1	0	0
T cells reg	miR21KO_vs_WT	Cnksr3	WT	0	0	1	0.5	1	1	0	0
T cells reg	miR21KO_vs_WT	Lrp11	WT	0	0	1	0.5	1	1	0	0
T cells reg	miR21KO_vs_WT	Pcmt1	WT	0.346573590279973	-0.346573590279973	0.5	0.25	1	1	50	100
T cells reg	miR21KO_vs_WT	Nup43	WT	0	0	1	0.5	1	1	0	0
T cells reg	miR21KO_vs_WT	Lats1	WT	0	0	1	0.5	1	1	0	0
T cells reg	miR21KO_vs_WT	Katna1	WT	0	-0.693147180559945	0	0	0.479500122186953	1	0	100
T cells reg	miR21KO_vs_WT	Ginm1	WT	0.346573590279973	-0.752038698388137	0	0	0.54029137460742	1	50	100
T cells reg	miR21KO_vs_WT	B430219N15Rik	WT	0	0	1	0.5	1	1	0	0
T cells reg	miR21KO_vs_WT	Ppil4	WT	1.497866136777	0.80471895621705	2	1	0.54029137460742	1	100	100
T cells reg	miR21KO_vs_WT	Zc3h12d	WT	0	0	1	0.5	1	1	0	0
T cells reg	miR21KO_vs_WT	Tab2	WT	0	-0.693147180559945	0	0	0.479500122186953	1	0	100
T cells reg	miR21KO_vs_WT	Ust	WT	0	0	1	0.5	1	1	0	0
T cells reg	miR21KO_vs_WT	Sash1	WT	0	0	1	0.5	1	1	0	0
T cells reg	miR21KO_vs_WT	Stxbp5	WT	0	0	1	0.5	1	1	0	0
T cells reg	miR21KO_vs_WT	Rab32	WT	0	0	1	0.5	1	1	0	0
T cells reg	miR21KO_vs_WT	Shprh	WT	0	0	1	0.5	1	1	0	0
T cells reg	miR21KO_vs_WT	Fbxo30	WT	0	0	1	0.5	1	1	0	0
T cells reg	miR21KO_vs_WT	Epm2a	WT	0	0	1	0.5	1	1	0	0
T cells reg	miR21KO_vs_WT	Gm9797	WT	0	0	1	0.5	1	1	0	0
T cells reg	miR21KO_vs_WT	Utrn	WT	0.549306144334055	0.549306144334055	1.5	0.75	1	1	50	0
T cells reg	miR21KO_vs_WT	B230208H11Rik	WT	0	0	1	0.5	1	1	0	0
T cells reg	miR21KO_vs_WT	Stx11	WT	0.693147180559945	-1.50407739677627	0	0	0.54029137460742	1	50	100
T cells reg	miR21KO_vs_WT	Sf3b5	WT	0.549306144334055	-0.14384103622589	1	0.5	1	1	50	100
T cells reg	miR21KO_vs_WT	Plagl1	WT	0.549306144334055	0.549306144334055	1.5	0.75	1	1	50	0
T cells reg	miR21KO_vs_WT	Ltv1	WT	0	0	1	0.5	1	1	0	0
T cells reg	miR21KO_vs_WT	Phactr2	WT	0.346573590279973	-0.346573590279973	0.5	0.25	1	1	50	100
T cells reg	miR21KO_vs_WT	Fuca2	WT	0	0	1	0.5	1	1	0	0
T cells reg	miR21KO_vs_WT	Pex3	WT	0	0	1	0.5	1	1	0	0
T cells reg	miR21KO_vs_WT	Adat2	WT	0.346573590279973	0.346573590279973	1.5	0.75	1	1	50	0
T cells reg	miR21KO_vs_WT	Aig1	WT	0	0	1	0.5	1	1	0	0
T cells reg	miR21KO_vs_WT	Hivep2	WT	0.346573590279973	0.346573590279973	1.5	0.75	1	1	50	0
T cells reg	miR21KO_vs_WT	Adgrg6	WT	0	0	1	0.5	1	1	0	0
T cells reg	miR21KO_vs_WT	Vta1	WT	0	-0.693147180559945	0	0	0.479500122186953	1	0	100
T cells reg	miR21KO_vs_WT	Cited2	WT	1.03972077083992	1.03972077083992	2	1	0.54029137460742	1	100	0
T cells reg	miR21KO_vs_WT	Gm20655	WT	0	0	1	0.5	1	1	0	0
T cells reg	miR21KO_vs_WT	Heca	WT	0.346573590279973	0.346573590279973	1.5	0.75	1	1	50	0
T cells reg	miR21KO_vs_WT	Abracl	WT	1.15129254649702	-0.235001814622868	1	0.5	1	1	100	100
T cells reg	miR21KO_vs_WT	Reps1	WT	0	0	1	0.5	1	1	0	0
T cells reg	miR21KO_vs_WT	Ccdc28a	WT	0	-0.693147180559945	0	0	0.479500122186953	1	0	100
T cells reg	miR21KO_vs_WT	Gm10827	WT	0	0	1	0.5	1	1	0	0
T cells reg	miR21KO_vs_WT	Nhsl1	WT	0.346573590279973	0.346573590279973	1.5	0.75	1	1	50	0
T cells reg	miR21KO_vs_WT	Hebp2	WT	0	0	1	0.5	1	1	0	0
T cells reg	miR21KO_vs_WT	Arfgef3	WT	0	0	1	0.5	1	1	0	0
T cells reg	miR21KO_vs_WT	Perp	WT	0.693147180559945	-1.25276296849537	0	0	0.479500122186953	1	100	100
T cells reg	miR21KO_vs_WT	Tnfaip3	WT	0.549306144334055	-0.549306144334055	0.5	0.25	1	1	50	100
T cells reg	miR21KO_vs_WT	Ifngr1	WT	0.549306144334055	0.549306144334055	1.5	0.75	1	1	50	0
T cells reg	miR21KO_vs_WT	Slc35d3	WT	0	0	1	0.5	1	1	0	0
T cells reg	miR21KO_vs_WT	Pex7	WT	0	0	1	0.5	1	1	0	0
T cells reg	miR21KO_vs_WT	Map3k5	WT	0	0	1	0.5	1	1	0	0
T cells reg	miR21KO_vs_WT	Map7	WT	0	0	1	0.5	1	1	0	0
T cells reg	miR21KO_vs_WT	4933406P04Rik	WT	0	0	1	0.5	1	1	0	0
T cells reg	miR21KO_vs_WT	Bclaf1	WT	1.03972077083992	1.03972077083992	2	1	0.54029137460742	1	100	0
T cells reg	miR21KO_vs_WT	Mtfr2	WT	0	0	1	0.5	1	1	0	0
T cells reg	miR21KO_vs_WT	Ahi1	WT	0	-0.693147180559945	0	0	0.479500122186953	1	0	100
T cells reg	miR21KO_vs_WT	Myb	WT	0	-1.6094379124341	0	0	0.479500122186953	1	0	100
T cells reg	miR21KO_vs_WT	Hbs1l	WT	0	0	1	0.5	1	1	0	0
T cells reg	miR21KO_vs_WT	1700020N01Rik	WT	0	0	1	0.5	1	1	0	0
T cells reg	miR21KO_vs_WT	Gm5420	WT	0	0	1	0.5	1	1	0	0
T cells reg	miR21KO_vs_WT	Sgk1	WT	1.03972077083992	1.03972077083992	1.5	0.75	1	1	50	0
T cells reg	miR21KO_vs_WT	E030030I06Rik	WT	0	0	1	0.5	1	1	0	0
T cells reg	miR21KO_vs_WT	Slc2a12	WT	0	0	1	0.5	1	1	0	0
T cells reg	miR21KO_vs_WT	Tbpl1	WT	0	-0.693147180559945	0	0	0.479500122186953	1	0	100
T cells reg	miR21KO_vs_WT	Tcf21	WT	0	0	1	0.5	1	1	0	0
T cells reg	miR21KO_vs_WT	Rps12	WT	3.02012735563871	-1.0907465085346	0	0	0.54029137460742	1	100	100
T cells reg	miR21KO_vs_WT	Slc18b1	WT	0	0	1	0.5	1	1	0	0
T cells reg	miR21KO_vs_WT	Vnn3	WT	0	0	1	0.5	1	1	0	0
T cells reg	miR21KO_vs_WT	Vnn1	WT	0	0	1	0.5	1	1	0	0
T cells reg	miR21KO_vs_WT	Stx7	WT	0.346573590279973	0.346573590279973	1.5	0.75	1	1	50	0
T cells reg	miR21KO_vs_WT	Moxd1	WT	0	0	1	0.5	1	1	0	0
T cells reg	miR21KO_vs_WT	Ctgf	WT	0	0	1	0.5	1	1	0	0
T cells reg	miR21KO_vs_WT	Enpp1	WT	0	0	1	0.5	1	1	0	0
T cells reg	miR21KO_vs_WT	Enpp3	WT	0	0	1	0.5	1	1	0	0
T cells reg	miR21KO_vs_WT	Med23	WT	0	0	1	0.5	1	1	0	0
T cells reg	miR21KO_vs_WT	Akap7	WT	0	0	1	0.5	1	1	0	0
T cells reg	miR21KO_vs_WT	Epb41l2	WT	0.549306144334055	-0.14384103622589	1	0.5	1	1	50	100
T cells reg	miR21KO_vs_WT	L3mbtl3	WT	0	0	1	0.5	1	1	0	0
T cells reg	miR21KO_vs_WT	Arhgap18	WT	0.346573590279973	0.346573590279973	1.5	0.75	1	1	50	0
T cells reg	miR21KO_vs_WT	Lama2	WT	0	0	1	0.5	1	1	0	0
T cells reg	miR21KO_vs_WT	Ptprk	WT	0	0	1	0.5	1	1	0	0
T cells reg	miR21KO_vs_WT	9330159F19Rik	WT	0	0	1	0.5	1	1	0	0
T cells reg	miR21KO_vs_WT	Echdc1	WT	0	0	1	0.5	1	1	0	0
T cells reg	miR21KO_vs_WT	Rnf146	WT	0.346573590279973	0.346573590279973	1.5	0.75	1	1	50	0
T cells reg	miR21KO_vs_WT	Rspo3	WT	0	0	1	0.5	1	1	0	0
T cells reg	miR21KO_vs_WT	Cenpw	WT	0	0	1	0.5	1	1	0	0
T cells reg	miR21KO_vs_WT	Trmt11	WT	0	0	1	0.5	1	1	0	0
T cells reg	miR21KO_vs_WT	Hint3	WT	0	0	1	0.5	1	1	0	0
T cells reg	miR21KO_vs_WT	Ncoa7	WT	1.03972077083992	1.03972077083992	2	1	0.54029137460742	1	100	0
T cells reg	miR21KO_vs_WT	Hey2	WT	0	0	1	0.5	1	1	0	0
T cells reg	miR21KO_vs_WT	Gm5422	WT	0	0	1	0.5	1	1	0	0
T cells reg	miR21KO_vs_WT	Hddc2	WT	0	0	1	0.5	1	1	0	0
T cells reg	miR21KO_vs_WT	Tpd52l1	WT	0	0	1	0.5	1	1	0	0
T cells reg	miR21KO_vs_WT	Rnf217	WT	0.346573590279973	0.346573590279973	1.5	0.75	1	1	50	0
T cells reg	miR21KO_vs_WT	Rsph4a	WT	0	0	1	0.5	1	1	0	0
T cells reg	miR21KO_vs_WT	Zufsp	WT	0	0	1	0.5	1	1	0	0
T cells reg	miR21KO_vs_WT	Rwdd1	WT	0.346573590279973	-1.59933655877534	0	0	0.54029137460742	1	50	100
T cells reg	miR21KO_vs_WT	Fam26f	WT	0	0	1	0.5	1	1	0	0
T cells reg	miR21KO_vs_WT	Dse	WT	0	0	1	0.5	1	1	0	0
T cells reg	miR21KO_vs_WT	Tspyl1	WT	0.549306144334055	0.549306144334055	1.5	0.75	1	1	50	0
T cells reg	miR21KO_vs_WT	Nt5dc1	WT	0	0	1	0.5	1	1	0	0
T cells reg	miR21KO_vs_WT	Tspyl4	WT	0.346573590279973	0.346573590279973	1.5	0.75	1	1	50	0
T cells reg	miR21KO_vs_WT	Frk	WT	0	0	1	0.5	1	1	0	0
T cells reg	miR21KO_vs_WT	Amd2	WT	0	0	1	0.5	1	1	0	0
T cells reg	miR21KO_vs_WT	Hdac2	WT	0.549306144334055	-0.14384103622589	1	0.5	1	1	50	100
T cells reg	miR21KO_vs_WT	Marcks	WT	0.346573590279973	0.346573590279973	1.5	0.75	1	1	50	0
T cells reg	miR21KO_vs_WT	Lama4	WT	0	0	1	0.5	1	1	0	0
T cells reg	miR21KO_vs_WT	Fam229b	WT	0	0	1	0.5	1	1	0	0
T cells reg	miR21KO_vs_WT	Tube1	WT	0	0	1	0.5	1	1	0	0
T cells reg	miR21KO_vs_WT	Fyn	WT	0	-1.79175946922805	0	0	0.479500122186953	1	0	100
T cells reg	miR21KO_vs_WT	Gm16365	WT	0	0	1	0.5	1	1	0	0
T cells reg	miR21KO_vs_WT	Traf3ip2	WT	0	0	1	0.5	1	1	0	0
T cells reg	miR21KO_vs_WT	Rev3l	WT	0.693147180559945	1.11022302462516e-16	1	0.5	1	1	50	100
T cells reg	miR21KO_vs_WT	AA474331	WT	0	0	1	0.5	1	1	0	0
T cells reg	miR21KO_vs_WT	BC021785	WT	0	0	1	0.5	1	1	0	0
T cells reg	miR21KO_vs_WT	AI317395	WT	0	0	1	0.5	1	1	0	0
T cells reg	miR21KO_vs_WT	Slc16a10	WT	0	0	1	0.5	1	1	0	0
T cells reg	miR21KO_vs_WT	Rpf2	WT	0	0	1	0.5	1	1	0	0
T cells reg	miR21KO_vs_WT	Gtf3c6	WT	0.346573590279973	-0.346573590279973	0.5	0.25	1	1	50	100
T cells reg	miR21KO_vs_WT	Amd1	WT	0.346573590279973	0.346573590279973	1.5	0.75	1	1	50	0
T cells reg	miR21KO_vs_WT	Cdk19	WT	0	0	1	0.5	1	1	0	0
T cells reg	miR21KO_vs_WT	Ddo	WT	0	0	1	0.5	1	1	0	0
T cells reg	miR21KO_vs_WT	Cdc40	WT	0	0	1	0.5	1	1	0	0
T cells reg	miR21KO_vs_WT	Wasf1	WT	0	0	1	0.5	1	1	0	0
T cells reg	miR21KO_vs_WT	Fig4	WT	0	0	1	0.5	1	1	0	0
T cells reg	miR21KO_vs_WT	Zbtb24	WT	0	0	1	0.5	1	1	0	0
T cells reg	miR21KO_vs_WT	Mical1	WT	0.346573590279973	0.346573590279973	1.5	0.75	1	1	50	0
T cells reg	miR21KO_vs_WT	Smpd2	WT	0	0	1	0.5	1	1	0	0
T cells reg	miR21KO_vs_WT	Ppil6	WT	0	0	1	0.5	1	1	0	0
T cells reg	miR21KO_vs_WT	Cd164	WT	0.895879734614027	-0.202732554054082	0.5	0.25	1	1	100	100
T cells reg	miR21KO_vs_WT	Ccdc162	WT	0	0	1	0.5	1	1	0	0
T cells reg	miR21KO_vs_WT	Gm17196	WT	0	0	1	0.5	1	1	0	0
T cells reg	miR21KO_vs_WT	Cep57l1	WT	0	0	1	0.5	1	1	0	0
T cells reg	miR21KO_vs_WT	Sesn1	WT	0	0	1	0.5	1	1	0	0
T cells reg	miR21KO_vs_WT	Foxo3	WT	0.346573590279973	0.346573590279973	1.5	0.75	1	1	50	0
T cells reg	miR21KO_vs_WT	Lace1	WT	0	0	1	0.5	1	1	0	0
T cells reg	miR21KO_vs_WT	Snx3	WT	0.346573590279973	-0.346573590279973	0.5	0.25	1	1	50	100
T cells reg	miR21KO_vs_WT	Ostm1	WT	0	0	1	0.5	1	1	0	0
T cells reg	miR21KO_vs_WT	Sec63	WT	0	0	1	0.5	1	1	0	0
T cells reg	miR21KO_vs_WT	Scml4	WT	0	0	1	0.5	1	1	0	0
T cells reg	miR21KO_vs_WT	Sobp	WT	0	0	1	0.5	1	1	0	0
T cells reg	miR21KO_vs_WT	Pdss2	WT	0	-0.693147180559945	0	0	0.479500122186953	1	0	100
T cells reg	miR21KO_vs_WT	Bend3	WT	0.346573590279973	0.346573590279973	1.5	0.75	1	1	50	0
T cells reg	miR21KO_vs_WT	Gm9803	WT	0	0	1	0.5	1	1	0	0
T cells reg	miR21KO_vs_WT	1700021F05Rik	WT	0	0	1	0.5	1	1	0	0
T cells reg	miR21KO_vs_WT	Cd24a	WT	0.549306144334055	0.549306144334055	1.5	0.75	1	1	50	0
T cells reg	miR21KO_vs_WT	Qrsl1	WT	0	0	1	0.5	1	1	0	0
T cells reg	miR21KO_vs_WT	Rtn4ip1	WT	0	0	1	0.5	1	1	0	0
T cells reg	miR21KO_vs_WT	Aim1	WT	0	0	1	0.5	1	1	0	0
T cells reg	miR21KO_vs_WT	Atg5	WT	0	0	1	0.5	1	1	0	0
T cells reg	miR21KO_vs_WT	Prdm1	WT	0	0	1	0.5	1	1	0	0
T cells reg	miR21KO_vs_WT	Prep	WT	0	-0.693147180559945	0	0	0.479500122186953	1	0	100
T cells reg	miR21KO_vs_WT	Popdc3	WT	0	0	1	0.5	1	1	0	0
T cells reg	miR21KO_vs_WT	Bves	WT	0	0	1	0.5	1	1	0	0
T cells reg	miR21KO_vs_WT	Hace1	WT	0	0	1	0.5	1	1	0	0
T cells reg	miR21KO_vs_WT	Ascc3	WT	0	-0.693147180559945	0	0	0.479500122186953	1	0	100
T cells reg	miR21KO_vs_WT	Lilr4b	WT	0	-0.693147180559945	0	0	0.479500122186953	1	0	100
T cells reg	miR21KO_vs_WT	Lilrb4a	WT	0	0	1	0.5	1	1	0	0
T cells reg	miR21KO_vs_WT	Dcbld1	WT	0	0	1	0.5	1	1	0	0
T cells reg	miR21KO_vs_WT	Gopc	WT	0.346573590279973	0.346573590279973	1.5	0.75	1	1	50	0
T cells reg	miR21KO_vs_WT	Nus1	WT	0	0	1	0.5	1	1	0	0
T cells reg	miR21KO_vs_WT	Cep85l	WT	0	0	1	0.5	1	1	0	0
T cells reg	miR21KO_vs_WT	Pln	WT	0	0	1	0.5	1	1	0	0
T cells reg	miR21KO_vs_WT	Mcm9	WT	0	0	1	0.5	1	1	0	0
T cells reg	miR21KO_vs_WT	Asf1a	WT	0.549306144334055	-0.14384103622589	1	0.5	1	1	50	100
T cells reg	miR21KO_vs_WT	Fam184a	WT	0	0	1	0.5	1	1	0	0
T cells reg	miR21KO_vs_WT	Man1a	WT	0.693147180559945	0.693147180559945	2	1	0.54029137460742	1	100	0
T cells reg	miR21KO_vs_WT	Tbc1d32	WT	0	0	1	0.5	1	1	0	0
T cells reg	miR21KO_vs_WT	Msl3l2	WT	0	0	1	0.5	1	1	0	0
T cells reg	miR21KO_vs_WT	Gja1	WT	0	0	1	0.5	1	1	0	0
T cells reg	miR21KO_vs_WT	Hsf2	WT	0	0	1	0.5	1	1	0	0
T cells reg	miR21KO_vs_WT	Serinc1	WT	0.895879734614027	0.202732554054082	1.5	0.75	1	1	100	100
T cells reg	miR21KO_vs_WT	Pkib	WT	0	0	1	0.5	1	1	0	0
T cells reg	miR21KO_vs_WT	Smpdl3a	WT	0	0	1	0.5	1	1	0	0
T cells reg	miR21KO_vs_WT	Gcc2	WT	0.549306144334055	-0.836988216785836	0	0	0.54029137460742	1	50	100
T cells reg	miR21KO_vs_WT	Lims1	WT	0	0	1	0.5	1	1	0	0
T cells reg	miR21KO_vs_WT	Ranbp2	WT	0.895879734614027	0.202732554054082	1.5	0.75	1	1	100	100
T cells reg	miR21KO_vs_WT	Ccdc138	WT	0	0	1	0.5	1	1	0	0
T cells reg	miR21KO_vs_WT	Edar	WT	0	0	1	0.5	1	1	0	0
T cells reg	miR21KO_vs_WT	Sh3rf3	WT	0	0	1	0.5	1	1	0	0
T cells reg	miR21KO_vs_WT	Sept10	WT	0	0	1	0.5	1	1	0	0
T cells reg	miR21KO_vs_WT	Sowahc	WT	0	0	1	0.5	1	1	0	0
T cells reg	miR21KO_vs_WT	P4ha1	WT	0	-0.693147180559945	0	0	0.479500122186953	1	0	100
T cells reg	miR21KO_vs_WT	Gm10273	WT	0	0	1	0.5	1	1	0	0
T cells reg	miR21KO_vs_WT	Mcu	WT	0.346573590279973	-0.346573590279973	0.5	0.25	1	1	50	100
T cells reg	miR21KO_vs_WT	Micu1	WT	0	0	1	0.5	1	1	0	0
T cells reg	miR21KO_vs_WT	Dnajb12	WT	0	-0.693147180559945	0	0	0.479500122186953	1	0	100
T cells reg	miR21KO_vs_WT	Ddit4	WT	0.549306144334055	-0.14384103622589	1	0.5	1	1	50	100
T cells reg	miR21KO_vs_WT	Anapc16	WT	0	-0.693147180559945	0	0	0.479500122186953	1	0	100
T cells reg	miR21KO_vs_WT	Ascc1	WT	0	0	1	0.5	1	1	0	0
T cells reg	miR21KO_vs_WT	Spock2	WT	0	0	1	0.5	1	1	0	0
T cells reg	miR21KO_vs_WT	Chst3	WT	0	0	1	0.5	1	1	0	0
T cells reg	miR21KO_vs_WT	Psap	WT	0.693147180559945	0.693147180559945	2	1	0.54029137460742	1	100	0
T cells reg	miR21KO_vs_WT	Vsir	WT	0	0	1	0.5	1	1	0	0
T cells reg	miR21KO_vs_WT	Slc29a3	WT	0	0	1	0.5	1	1	0	0
T cells reg	miR21KO_vs_WT	Unc5b	WT	0	0	1	0.5	1	1	0	0
T cells reg	miR21KO_vs_WT	Pcbd1	WT	0	0	1	0.5	1	1	0	0
T cells reg	miR21KO_vs_WT	Sgpl1	WT	0.693147180559945	0.693147180559945	1.5	0.75	1	1	50	0
T cells reg	miR21KO_vs_WT	Pald1	WT	0	0	1	0.5	1	1	0	0
T cells reg	miR21KO_vs_WT	Eif4ebp2	WT	0	-0.693147180559945	0	0	0.479500122186953	1	0	100
T cells reg	miR21KO_vs_WT	D830039M14Rik	WT	0	0	1	0.5	1	1	0	0
T cells reg	miR21KO_vs_WT	Lrrc20	WT	0	0	1	0.5	1	1	0	0
T cells reg	miR21KO_vs_WT	Npffr1	WT	0	0	1	0.5	1	1	0	0
T cells reg	miR21KO_vs_WT	Ppa1	WT	0.346573590279973	0.346573590279973	1.5	0.75	1	1	50	0
T cells reg	miR21KO_vs_WT	Sar1a	WT	0.346573590279973	-0.346573590279973	0.5	0.25	1	1	50	100
T cells reg	miR21KO_vs_WT	Tysnd1	WT	0	0	1	0.5	1	1	0	0
T cells reg	miR21KO_vs_WT	Aifm2	WT	0	0	1	0.5	1	1	0	0
T cells reg	miR21KO_vs_WT	H2afy2	WT	0	0	1	0.5	1	1	0	0
T cells reg	miR21KO_vs_WT	Col13a1	WT	0	0	1	0.5	1	1	0	0
T cells reg	miR21KO_vs_WT	Gm5424	WT	0	0	1	0.5	1	1	0	0
T cells reg	miR21KO_vs_WT	2010107G23Rik	WT	0	0	1	0.5	1	1	0	0
T cells reg	miR21KO_vs_WT	Tspan15	WT	0	0	1	0.5	1	1	0	0
T cells reg	miR21KO_vs_WT	Tacr2	WT	0	0	1	0.5	1	1	0	0
T cells reg	miR21KO_vs_WT	Hk1	WT	0.693147180559945	1.11022302462516e-16	1	0.5	1	1	50	100
T cells reg	miR21KO_vs_WT	Hk1os	WT	0	0	1	0.5	1	1	0	0
T cells reg	miR21KO_vs_WT	Supv3l1	WT	0	0	1	0.5	1	1	0	0
T cells reg	miR21KO_vs_WT	Vps26a	WT	0	0	1	0.5	1	1	0	0
T cells reg	miR21KO_vs_WT	Srgn	WT	3.1728181804143	0.228379201247858	1	0.5	1	1	100	100
T cells reg	miR21KO_vs_WT	Kif1bp	WT	0	0	1	0.5	1	1	0	0
T cells reg	miR21KO_vs_WT	4933428P19Rik	WT	0	0	1	0.5	1	1	0	0
T cells reg	miR21KO_vs_WT	Ddx21	WT	0.693147180559945	-1.38629436111989	0	0	0.479500122186953	1	100	100
T cells reg	miR21KO_vs_WT	Ddx50	WT	0	-0.693147180559945	0	0	0.479500122186953	1	0	100
T cells reg	miR21KO_vs_WT	Stox1	WT	0	0	1	0.5	1	1	0	0
T cells reg	miR21KO_vs_WT	Ccar1	WT	0.346573590279973	0.346573590279973	1.5	0.75	1	1	50	0
T cells reg	miR21KO_vs_WT	Tet1	WT	0	0	1	0.5	1	1	0	0
T cells reg	miR21KO_vs_WT	Slc25a16	WT	0.346573590279973	0.346573590279973	1.5	0.75	1	1	50	0
T cells reg	miR21KO_vs_WT	Rufy2	WT	0	0	1	0.5	1	1	0	0
T cells reg	miR21KO_vs_WT	Hnrnph3	WT	0	0	1	0.5	1	1	0	0
T cells reg	miR21KO_vs_WT	Pbld2	WT	0	0	1	0.5	1	1	0	0
T cells reg	miR21KO_vs_WT	Gm16143	WT	0	0	1	0.5	1	1	0	0
T cells reg	miR21KO_vs_WT	Herc4	WT	0	0	1	0.5	1	1	0	0
T cells reg	miR21KO_vs_WT	Sirt1	WT	0	0	1	0.5	1	1	0	0
T cells reg	miR21KO_vs_WT	Dnajc12	WT	0	0	1	0.5	1	1	0	0
T cells reg	miR21KO_vs_WT	Lrrtm3	WT	0	0	1	0.5	1	1	0	0
T cells reg	miR21KO_vs_WT	1110002J07Rik	WT	0	0	1	0.5	1	1	0	0
T cells reg	miR21KO_vs_WT	Gm26576	WT	0	0	1	0.5	1	1	0	0
T cells reg	miR21KO_vs_WT	Reep3	WT	0.346573590279973	0.346573590279973	1.5	0.75	1	1	50	0
T cells reg	miR21KO_vs_WT	Jmjd1c	WT	0.346573590279973	-0.346573590279973	0.5	0.25	1	1	50	100
T cells reg	miR21KO_vs_WT	Nrbf2	WT	0.346573590279973	0.346573590279973	1.5	0.75	1	1	50	0
T cells reg	miR21KO_vs_WT	Egr2	WT	0	-0.693147180559945	0	0	0.479500122186953	1	0	100
T cells reg	miR21KO_vs_WT	Ado	WT	0	-1.09861228866811	0	0	0.479500122186953	1	0	100
T cells reg	miR21KO_vs_WT	Zfp365	WT	0	0	1	0.5	1	1	0	0
T cells reg	miR21KO_vs_WT	Rtkn2	WT	0	0	1	0.5	1	1	0	0
T cells reg	miR21KO_vs_WT	Arid5b	WT	0.346573590279973	0.346573590279973	1.5	0.75	1	1	50	0
T cells reg	miR21KO_vs_WT	1700040L02Rik	WT	0	0	1	0.5	1	1	0	0
T cells reg	miR21KO_vs_WT	Tmem26	WT	0	0	1	0.5	1	1	0	0
T cells reg	miR21KO_vs_WT	Rhobtb1	WT	0	0	1	0.5	1	1	0	0
T cells reg	miR21KO_vs_WT	A930033H14Rik	WT	0	0	1	0.5	1	1	0	0
T cells reg	miR21KO_vs_WT	Cdk1	WT	0.346573590279973	-0.752038698388137	0	0	0.54029137460742	1	50	100
T cells reg	miR21KO_vs_WT	Ank3	WT	0	0	1	0.5	1	1	0	0
T cells reg	miR21KO_vs_WT	Ccdc6	WT	0.346573590279973	0.346573590279973	1.5	0.75	1	1	50	0
T cells reg	miR21KO_vs_WT	Slc16a9	WT	0	0	1	0.5	1	1	0	0
T cells reg	miR21KO_vs_WT	Fam13c	WT	0	0	1	0.5	1	1	0	0
T cells reg	miR21KO_vs_WT	Phyhipl	WT	0	0	1	0.5	1	1	0	0
T cells reg	miR21KO_vs_WT	Bicc1	WT	0	0	1	0.5	1	1	0	0
T cells reg	miR21KO_vs_WT	Tfam	WT	0.346573590279973	0.346573590279973	1.5	0.75	1	1	50	0
T cells reg	miR21KO_vs_WT	Ube2d1	WT	0.346573590279973	-0.346573590279973	0.5	0.25	1	1	50	100
T cells reg	miR21KO_vs_WT	Cisd1	WT	0	-0.693147180559945	0	0	0.479500122186953	1	0	100
T cells reg	miR21KO_vs_WT	Ipmk	WT	0	0	1	0.5	1	1	0	0
T cells reg	miR21KO_vs_WT	Zwint	WT	0.895879734614027	0.895879734614027	2	1	0.54029137460742	1	100	0
T cells reg	miR21KO_vs_WT	Gnaz	WT	0	0	1	0.5	1	1	0	0
T cells reg	miR21KO_vs_WT	Rab36	WT	0	0	1	0.5	1	1	0	0
T cells reg	miR21KO_vs_WT	Bcr	WT	0	0	1	0.5	1	1	0	0
T cells reg	miR21KO_vs_WT	Specc1l	WT	0	-0.693147180559945	0	0	0.479500122186953	1	0	100
T cells reg	miR21KO_vs_WT	Adora2a	WT	0.693147180559945	1.11022302462516e-16	1	0.5	1	1	50	100
T cells reg	miR21KO_vs_WT	Gucd1	WT	0	0	1	0.5	1	1	0	0
T cells reg	miR21KO_vs_WT	Upb1	WT	0	0	1	0.5	1	1	0	0
T cells reg	miR21KO_vs_WT	Snrpd3	WT	1.15129254649702	-0.640466922731032	0	0	0.54029137460742	1	100	100
T cells reg	miR21KO_vs_WT	Lrrc75b	WT	0	0	1	0.5	1	1	0	0
T cells reg	miR21KO_vs_WT	Ggt1	WT	0	0	1	0.5	1	1	0	0
T cells reg	miR21KO_vs_WT	Ggt5	WT	0	0	1	0.5	1	1	0	0
T cells reg	miR21KO_vs_WT	Susd2	WT	0	0	1	0.5	1	1	0	0
T cells reg	miR21KO_vs_WT	Cabin1	WT	0.346573590279973	0.346573590279973	1.5	0.75	1	1	50	0
T cells reg	miR21KO_vs_WT	Ddt	WT	0	0	1	0.5	1	1	0	0
T cells reg	miR21KO_vs_WT	Gstt3	WT	0	0	1	0.5	1	1	0	0
T cells reg	miR21KO_vs_WT	Gstt1	WT	0	0	1	0.5	1	1	0	0
T cells reg	miR21KO_vs_WT	Gstt2	WT	0	0	1	0.5	1	1	0	0
T cells reg	miR21KO_vs_WT	Mif	WT	0.346573590279973	-1.44518587894808	0	0	0.54029137460742	1	50	100
T cells reg	miR21KO_vs_WT	Derl3	WT	0	0	1	0.5	1	1	0	0
T cells reg	miR21KO_vs_WT	Smarcb1	WT	0.346573590279973	0.346573590279973	1.5	0.75	1	1	50	0
T cells reg	miR21KO_vs_WT	Chchd10	WT	0	0	1	0.5	1	1	0	0
T cells reg	miR21KO_vs_WT	Zfp280b	WT	0.346573590279973	-0.346573590279973	0.5	0.25	1	1	50	100
T cells reg	miR21KO_vs_WT	Prmt2	WT	0	0	1	0.5	1	1	0	0
T cells reg	miR21KO_vs_WT	Dip2a	WT	0	0	1	0.5	1	1	0	0
T cells reg	miR21KO_vs_WT	Pcnt	WT	0	0	1	0.5	1	1	0	0
T cells reg	miR21KO_vs_WT	Ybey	WT	0	0	1	0.5	1	1	0	0
T cells reg	miR21KO_vs_WT	Mcm3ap	WT	0	-0.693147180559945	0	0	0.479500122186953	1	0	100
T cells reg	miR21KO_vs_WT	Lss	WT	0.346573590279973	0.346573590279973	1.5	0.75	1	1	50	0
T cells reg	miR21KO_vs_WT	Col6a2	WT	0	0	1	0.5	1	1	0	0
T cells reg	miR21KO_vs_WT	Col6a1	WT	0	0	1	0.5	1	1	0	0
T cells reg	miR21KO_vs_WT	Pcbp3	WT	0	0	1	0.5	1	1	0	0
T cells reg	miR21KO_vs_WT	Slc19a1	WT	0.346573590279973	0.346573590279973	1.5	0.75	1	1	50	0
T cells reg	miR21KO_vs_WT	Col18a1	WT	0	0	1	0.5	1	1	0	0
T cells reg	miR21KO_vs_WT	Gm10941	WT	0	0	1	0.5	1	1	0	0
T cells reg	miR21KO_vs_WT	Pofut2	WT	0.346573590279973	0.346573590279973	1.5	0.75	1	1	50	0
T cells reg	miR21KO_vs_WT	Adarb1	WT	0	0	1	0.5	1	1	0	0
T cells reg	miR21KO_vs_WT	Fam207a	WT	0	0	1	0.5	1	1	0	0
T cells reg	miR21KO_vs_WT	Itgb2	WT	0.346573590279973	-1.03972077083992	0	0	0.54029137460742	1	50	100
T cells reg	miR21KO_vs_WT	Pttg1ip	WT	0.693147180559945	0.693147180559945	2	1	0.54029137460742	1	100	0
T cells reg	miR21KO_vs_WT	Sumo3	WT	0.346573590279973	0.346573590279973	1.5	0.75	1	1	50	0
T cells reg	miR21KO_vs_WT	Ube2g2	WT	0	0	1	0.5	1	1	0	0
T cells reg	miR21KO_vs_WT	Lrrc3	WT	0	0	1	0.5	1	1	0	0
T cells reg	miR21KO_vs_WT	1810043G02Rik	WT	0	0	1	0.5	1	1	0	0
T cells reg	miR21KO_vs_WT	Pfkl	WT	0	0	1	0.5	1	1	0	0
T cells reg	miR21KO_vs_WT	Dnmt3l	WT	0	0	1	0.5	1	1	0	0
T cells reg	miR21KO_vs_WT	Icosl	WT	0	0	1	0.5	1	1	0	0
T cells reg	miR21KO_vs_WT	D10Jhu81e	WT	0	0	1	0.5	1	1	0	0
T cells reg	miR21KO_vs_WT	Pwp2	WT	0	-0.693147180559945	0	0	0.479500122186953	1	0	100
T cells reg	miR21KO_vs_WT	Trappc10	WT	0.346573590279973	0.346573590279973	1.5	0.75	1	1	50	0
T cells reg	miR21KO_vs_WT	Agpat3	WT	0	0	1	0.5	1	1	0	0
T cells reg	miR21KO_vs_WT	Gm10146	WT	0	0	1	0.5	1	1	0	0
T cells reg	miR21KO_vs_WT	Rrp1	WT	1.03972077083992	0.346573590279972	1.5	0.75	1	1	100	100
T cells reg	miR21KO_vs_WT	Cstb	WT	1.09861228866811	0.405465108108164	2	1	0.54029137460742	1	100	100
T cells reg	miR21KO_vs_WT	Pdxk	WT	0	0	1	0.5	1	1	0	0
T cells reg	miR21KO_vs_WT	Ilvbl	WT	0	0	1	0.5	1	1	0	0
T cells reg	miR21KO_vs_WT	Syde1	WT	0	0	1	0.5	1	1	0	0
T cells reg	miR21KO_vs_WT	2610008E11Rik	WT	0	0	1	0.5	1	1	0	0
T cells reg	miR21KO_vs_WT	Plpp2	WT	0	0	1	0.5	1	1	0	0
T cells reg	miR21KO_vs_WT	Mier2	WT	0	-0.693147180559945	0	0	0.479500122186953	1	0	100
T cells reg	miR21KO_vs_WT	Tpgs1	WT	0	0	1	0.5	1	1	0	0
T cells reg	miR21KO_vs_WT	Cdc34	WT	0.346573590279973	-1.26286432215413	0	0	0.54029137460742	1	50	100
T cells reg	miR21KO_vs_WT	Gzmm	WT	0	0	1	0.5	1	1	0	0
T cells reg	miR21KO_vs_WT	Bsg	WT	1.52226121886171	-0.269498250366343	1	0.5	1	1	100	100
T cells reg	miR21KO_vs_WT	Polrmt	WT	0	0	1	0.5	1	1	0	0
T cells reg	miR21KO_vs_WT	Rnf126	WT	0.549306144334055	0.549306144334055	1.5	0.75	1	1	50	0
T cells reg	miR21KO_vs_WT	Fstl3	WT	0	0	1	0.5	1	1	0	0
T cells reg	miR21KO_vs_WT	Palm	WT	0	0	1	0.5	1	1	0	0
T cells reg	miR21KO_vs_WT	Misp	WT	0	0	1	0.5	1	1	0	0
T cells reg	miR21KO_vs_WT	Ptbp1	WT	0.693147180559945	-0.405465108108164	0	0	0.479500122186953	1	100	100
T cells reg	miR21KO_vs_WT	Plppr3	WT	0	0	1	0.5	1	1	0	0
T cells reg	miR21KO_vs_WT	Med16	WT	0	0	1	0.5	1	1	0	0
T cells reg	miR21KO_vs_WT	R3hdm4	WT	0	-0.693147180559945	0	0	0.479500122186953	1	0	100
T cells reg	miR21KO_vs_WT	Kiss1r	WT	0	0	1	0.5	1	1	0	0
T cells reg	miR21KO_vs_WT	Arid3a	WT	0	0	1	0.5	1	1	0	0
T cells reg	miR21KO_vs_WT	Wdr18	WT	0	-0.693147180559945	0	0	0.479500122186953	1	0	100
T cells reg	miR21KO_vs_WT	Tmem259	WT	0	-0.693147180559945	0	0	0.479500122186953	1	0	100
T cells reg	miR21KO_vs_WT	Cnn2	WT	0	0	1	0.5	1	1	0	0
T cells reg	miR21KO_vs_WT	Abca7	WT	0	0	1	0.5	1	1	0	0
T cells reg	miR21KO_vs_WT	Polr2e	WT	0	-0.693147180559945	0	0	0.479500122186953	1	0	100
T cells reg	miR21KO_vs_WT	Gpx4	WT	3.29308582742734	0.990500734433291	2	1	0.54029137460742	1	100	100
T cells reg	miR21KO_vs_WT	Sbno2	WT	0.346573590279973	0.346573590279973	1.5	0.75	1	1	50	0
T cells reg	miR21KO_vs_WT	Stk11	WT	0.693147180559945	1.11022302462516e-16	1	0.5	1	1	50	100
T cells reg	miR21KO_vs_WT	Cbarp	WT	0	0	1	0.5	1	1	0	0
T cells reg	miR21KO_vs_WT	Atp5d	WT	1.6661022550876	-0.279807893967711	0.5	0.25	1	1	100	100
T cells reg	miR21KO_vs_WT	Midn	WT	0.346573590279973	0.346573590279973	1.5	0.75	1	1	50	0
T cells reg	miR21KO_vs_WT	Cirbp	WT	0.549306144334055	0.549306144334055	1.5	0.75	1	1	50	0
T cells reg	miR21KO_vs_WT	1600002K03Rik	WT	0	0	1	0.5	1	1	0	0
T cells reg	miR21KO_vs_WT	Efna2	WT	0	0	1	0.5	1	1	0	0
T cells reg	miR21KO_vs_WT	Mum1	WT	0	0	1	0.5	1	1	0	0
T cells reg	miR21KO_vs_WT	Ndufs7	WT	0.346573590279973	-0.752038698388137	0	0	0.54029137460742	1	50	100
T cells reg	miR21KO_vs_WT	Gamt	WT	0	0	1	0.5	1	1	0	0
T cells reg	miR21KO_vs_WT	Dazap1	WT	0.549306144334055	-0.14384103622589	1	0.5	1	1	50	100
T cells reg	miR21KO_vs_WT	Rps15	WT	2.34106561356211	-0.549306144334055	0	0	0.54029137460742	1	100	100
T cells reg	miR21KO_vs_WT	2310011J03Rik	WT	0	-0.693147180559945	0	0	0.479500122186953	1	0	100
T cells reg	miR21KO_vs_WT	Pcsk4	WT	0	0	1	0.5	1	1	0	0
T cells reg	miR21KO_vs_WT	Reep6	WT	0	0	1	0.5	1	1	0	0
T cells reg	miR21KO_vs_WT	Adamtsl5	WT	0	0	1	0.5	1	1	0	0
T cells reg	miR21KO_vs_WT	Plk5	WT	0	0	1	0.5	1	1	0	0
T cells reg	miR21KO_vs_WT	Mex3d	WT	0	0	1	0.5	1	1	0	0
T cells reg	miR21KO_vs_WT	Mbd3	WT	0	-0.693147180559945	0	0	0.479500122186953	1	0	100
T cells reg	miR21KO_vs_WT	Uqcr11	WT	1.242453324894	0.549306144334055	2	1	0.54029137460742	1	100	100
T cells reg	miR21KO_vs_WT	Tcf3	WT	0	0	1	0.5	1	1	0	0
T cells reg	miR21KO_vs_WT	Rexo1	WT	0	0	1	0.5	1	1	0	0
T cells reg	miR21KO_vs_WT	Klf16	WT	0	0	1	0.5	1	1	0	0
T cells reg	miR21KO_vs_WT	Gm26710	WT	0	0	1	0.5	1	1	0	0
T cells reg	miR21KO_vs_WT	Abhd17a	WT	0	-0.693147180559945	0	0	0.479500122186953	1	0	100
T cells reg	miR21KO_vs_WT	Adat3	WT	0	0	1	0.5	1	1	0	0
T cells reg	miR21KO_vs_WT	Csnk1g2	WT	0.346573590279973	0.346573590279973	1.5	0.75	1	1	50	0
T cells reg	miR21KO_vs_WT	Btbd2	WT	0	0	1	0.5	1	1	0	0
T cells reg	miR21KO_vs_WT	Mknk2	WT	0.693147180559945	0.693147180559945	1.5	0.75	1	1	50	0
T cells reg	miR21KO_vs_WT	Gm26541	WT	0	0	1	0.5	1	1	0	0
T cells reg	miR21KO_vs_WT	Mob3a	WT	0	-0.693147180559945	0	0	0.479500122186953	1	0	100
T cells reg	miR21KO_vs_WT	Izumo4	WT	0	0	1	0.5	1	1	0	0
T cells reg	miR21KO_vs_WT	Ap3d1	WT	0	-0.693147180559945	0	0	0.479500122186953	1	0	100
T cells reg	miR21KO_vs_WT	Dot1l	WT	0	-1.09861228866811	0	0	0.479500122186953	1	0	100
T cells reg	miR21KO_vs_WT	Plekhj1	WT	1.15129254649702	0.0526802578289132	1	0.5	1	1	100	100
T cells reg	miR21KO_vs_WT	Sf3a2	WT	0.346573590279973	0.346573590279973	1.5	0.75	1	1	50	0
T cells reg	miR21KO_vs_WT	Amh	WT	0	0	1	0.5	1	1	0	0
T cells reg	miR21KO_vs_WT	Jsrp1	WT	0	0	1	0.5	1	1	0	0
T cells reg	miR21KO_vs_WT	Oaz1	WT	2.59647842544511	0.0315290679835689	1	0.5	1	1	100	100
T cells reg	miR21KO_vs_WT	Lsm7	WT	0	0	1	0.5	1	1	0	0
T cells reg	miR21KO_vs_WT	Sppl2b	WT	0	0	1	0.5	1	1	0	0
T cells reg	miR21KO_vs_WT	Tmprss9	WT	0	0	1	0.5	1	1	0	0
T cells reg	miR21KO_vs_WT	Timm13	WT	0.346573590279973	-0.752038698388137	0	0	0.54029137460742	1	50	100
T cells reg	miR21KO_vs_WT	Lmnb2	WT	0	0	1	0.5	1	1	0	0
T cells reg	miR21KO_vs_WT	Gadd45b	WT	0.895879734614027	-2.09985253893996	0	0	0.54029137460742	1	100	100
T cells reg	miR21KO_vs_WT	Gng7	WT	0	0	1	0.5	1	1	0	0
T cells reg	miR21KO_vs_WT	Slc39a3	WT	0	0	1	0.5	1	1	0	0
T cells reg	miR21KO_vs_WT	Sgta	WT	0	-0.693147180559945	0	0	0.479500122186953	1	0	100
T cells reg	miR21KO_vs_WT	Thop1	WT	0	0	1	0.5	1	1	0	0
T cells reg	miR21KO_vs_WT	Map2k2	WT	0.895879734614027	0.202732554054082	1.5	0.75	1	1	100	100
T cells reg	miR21KO_vs_WT	Zbtb7a	WT	0.693147180559945	0.693147180559945	2	1	0.54029137460742	1	100	0
T cells reg	miR21KO_vs_WT	Pias4	WT	0	0	1	0.5	1	1	0	0
T cells reg	miR21KO_vs_WT	Eef2	WT	2.35024018289621	-0.134666466891793	0	0	0.54029137460742	1	100	100
T cells reg	miR21KO_vs_WT	Dapk3	WT	0	-0.693147180559945	0	0	0.479500122186953	1	0	100
T cells reg	miR21KO_vs_WT	Atcayos	WT	0	0	1	0.5	1	1	0	0
T cells reg	miR21KO_vs_WT	Zfr2	WT	0	0	1	0.5	1	1	0	0
T cells reg	miR21KO_vs_WT	Matk	WT	0	0	1	0.5	1	1	0	0
T cells reg	miR21KO_vs_WT	Mrpl54	WT	0.346573590279973	-0.752038698388137	0	0	0.54029137460742	1	50	100
T cells reg	miR21KO_vs_WT	Apba3	WT	0	0	1	0.5	1	1	0	0
T cells reg	miR21KO_vs_WT	Tjp3	WT	0	0	1	0.5	1	1	0	0
T cells reg	miR21KO_vs_WT	Pip5k1c	WT	0	0	1	0.5	1	1	0	0
T cells reg	miR21KO_vs_WT	Cactin	WT	0	0	1	0.5	1	1	0	0
T cells reg	miR21KO_vs_WT	Tbxa2r	WT	0	0	1	0.5	1	1	0	0
T cells reg	miR21KO_vs_WT	Hmg20b	WT	0	-1.09861228866811	0	0	0.479500122186953	1	0	100
T cells reg	miR21KO_vs_WT	Mfsd12	WT	0	0	1	0.5	1	1	0	0
T cells reg	miR21KO_vs_WT	4930404N11Rik	WT	0	0	1	0.5	1	1	0	0
T cells reg	miR21KO_vs_WT	Fzr1	WT	0	0	1	0.5	1	1	0	0
T cells reg	miR21KO_vs_WT	Dohh	WT	0.346573590279973	0.346573590279973	1.5	0.75	1	1	50	0
T cells reg	miR21KO_vs_WT	Smim24	WT	0	0	1	0.5	1	1	0	0
T cells reg	miR21KO_vs_WT	Nfic	WT	0	0	1	0.5	1	1	0	0
T cells reg	miR21KO_vs_WT	Celf5	WT	0	0	1	0.5	1	1	0	0
T cells reg	miR21KO_vs_WT	Ncln	WT	0	-0.693147180559945	0	0	0.479500122186953	1	0	100
T cells reg	miR21KO_vs_WT	S1pr4	WT	0	0	1	0.5	1	1	0	0
T cells reg	miR21KO_vs_WT	Gna15	WT	0.346573590279973	0.346573590279973	1.5	0.75	1	1	50	0
T cells reg	miR21KO_vs_WT	Gna11	WT	0	-0.693147180559945	0	0	0.479500122186953	1	0	100
T cells reg	miR21KO_vs_WT	Aes	WT	0	0	1	0.5	1	1	0	0
T cells reg	miR21KO_vs_WT	Tle2	WT	0	0	1	0.5	1	1	0	0
T cells reg	miR21KO_vs_WT	Tle6	WT	0	0	1	0.5	1	1	0	0
T cells reg	miR21KO_vs_WT	BC025920	WT	0	0	1	0.5	1	1	0	0
T cells reg	miR21KO_vs_WT	Sirt6	WT	0	0	1	0.5	1	1	0	0
T cells reg	miR21KO_vs_WT	Ankrd24	WT	0	0	1	0.5	1	1	0	0
T cells reg	miR21KO_vs_WT	Zfp433	WT	0	0	1	0.5	1	1	0	0
T cells reg	miR21KO_vs_WT	AU041133	WT	0	0	1	0.5	1	1	0	0
T cells reg	miR21KO_vs_WT	Zfp938	WT	0	0	1	0.5	1	1	0	0
T cells reg	miR21KO_vs_WT	Gm4924	WT	0	-0.693147180559945	0	0	0.479500122186953	1	0	100
T cells reg	miR21KO_vs_WT	1190007I07Rik	WT	0	0	1	0.5	1	1	0	0
T cells reg	miR21KO_vs_WT	Tdg	WT	0	-0.693147180559945	0	0	0.479500122186953	1	0	100
T cells reg	miR21KO_vs_WT	Hcfc2	WT	0	0	1	0.5	1	1	0	0
T cells reg	miR21KO_vs_WT	Nfyb	WT	0	-1.09861228866811	0	0	0.479500122186953	1	0	100
T cells reg	miR21KO_vs_WT	Txnrd1	WT	0.346573590279973	0.346573590279973	1.5	0.75	1	1	50	0
T cells reg	miR21KO_vs_WT	Gm4799	WT	0	0	1	0.5	1	1	0	0
T cells reg	miR21KO_vs_WT	Chst11	WT	0	0	1	0.5	1	1	0	0
T cells reg	miR21KO_vs_WT	Slc41a2	WT	0	-0.693147180559945	0	0	0.479500122186953	1	0	100
T cells reg	miR21KO_vs_WT	D10Wsu102e	WT	0	0	1	0.5	1	1	0	0
T cells reg	miR21KO_vs_WT	Aldh1l2	WT	0	0	1	0.5	1	1	0	0
T cells reg	miR21KO_vs_WT	A230046K03Rik	WT	0	0	1	0.5	1	1	0	0
T cells reg	miR21KO_vs_WT	Appl2	WT	0	0	1	0.5	1	1	0	0
T cells reg	miR21KO_vs_WT	1500009L16Rik	WT	0	0	1	0.5	1	1	0	0
T cells reg	miR21KO_vs_WT	Nuak1	WT	0	0	1	0.5	1	1	0	0
T cells reg	miR21KO_vs_WT	4930463O16Rik	WT	0	0	1	0.5	1	1	0	0
T cells reg	miR21KO_vs_WT	Ckap4	WT	0.346573590279973	0.346573590279973	1.5	0.75	1	1	50	0
T cells reg	miR21KO_vs_WT	Tcp11l2	WT	0	0	1	0.5	1	1	0	0
T cells reg	miR21KO_vs_WT	Polr3b	WT	0	0	1	0.5	1	1	0	0
T cells reg	miR21KO_vs_WT	Ric8b	WT	0	0	1	0.5	1	1	0	0
T cells reg	miR21KO_vs_WT	Tmem263	WT	0	-0.693147180559945	0	0	0.479500122186953	1	0	100
T cells reg	miR21KO_vs_WT	Cry1	WT	0.346573590279973	0.346573590279973	1.5	0.75	1	1	50	0
T cells reg	miR21KO_vs_WT	Gm8394	WT	0	0	1	0.5	1	1	0	0
T cells reg	miR21KO_vs_WT	Btbd11	WT	0	0	1	0.5	1	1	0	0
T cells reg	miR21KO_vs_WT	Pwp1	WT	0	-0.693147180559945	0	0	0.479500122186953	1	0	100
T cells reg	miR21KO_vs_WT	Prdm4	WT	0	0	1	0.5	1	1	0	0
T cells reg	miR21KO_vs_WT	Rtcb	WT	0.346573590279973	0.346573590279973	1.5	0.75	1	1	50	0
T cells reg	miR21KO_vs_WT	Bpifc	WT	0	0	1	0.5	1	1	0	0
T cells reg	miR21KO_vs_WT	Fbxo7	WT	0	0	1	0.5	1	1	0	0
T cells reg	miR21KO_vs_WT	Syn3	WT	0	0	1	0.5	1	1	0	0
T cells reg	miR21KO_vs_WT	Timp3	WT	0.346573590279973	0.346573590279973	1.5	0.75	1	1	50	0
T cells reg	miR21KO_vs_WT	1810014B01Rik	WT	0	0	1	0.5	1	1	0	0
T cells reg	miR21KO_vs_WT	Hsp90b1	WT	1.93560050545395	0.836988216785835	2	1	0.54029137460742	1	100	100
T cells reg	miR21KO_vs_WT	Ttc41	WT	0	0	1	0.5	1	1	0	0
T cells reg	miR21KO_vs_WT	Fabp3-ps1	WT	0	0	1	0.5	1	1	0	0
T cells reg	miR21KO_vs_WT	Nt5dc3	WT	0	-0.693147180559945	0	0	0.479500122186953	1	0	100
T cells reg	miR21KO_vs_WT	Igf1	WT	0	0	1	0.5	1	1	0	0
T cells reg	miR21KO_vs_WT	Nup37	WT	0	-0.693147180559945	0	0	0.479500122186953	1	0	100
T cells reg	miR21KO_vs_WT	Ccdc53	WT	0	0	1	0.5	1	1	0	0
T cells reg	miR21KO_vs_WT	Dram1	WT	0	0	1	0.5	1	1	0	0
T cells reg	miR21KO_vs_WT	Gnptab	WT	0	0	1	0.5	1	1	0	0
T cells reg	miR21KO_vs_WT	Chpt1	WT	0	0	1	0.5	1	1	0	0
T cells reg	miR21KO_vs_WT	Spic	WT	0	0	1	0.5	1	1	0	0
T cells reg	miR21KO_vs_WT	Arl1	WT	0.693147180559945	1.11022302462516e-16	1	0.5	1	1	100	100
T cells reg	miR21KO_vs_WT	Utp20	WT	0	0	1	0.5	1	1	0	0
T cells reg	miR21KO_vs_WT	Gas2l3	WT	0	0	1	0.5	1	1	0	0
T cells reg	miR21KO_vs_WT	Slc17a8	WT	0	0	1	0.5	1	1	0	0
T cells reg	miR21KO_vs_WT	Scyl2	WT	0	-0.693147180559945	0	0	0.479500122186953	1	0	100
T cells reg	miR21KO_vs_WT	1500026H17Rik	WT	0	0	1	0.5	1	1	0	0
T cells reg	miR21KO_vs_WT	Actr6	WT	0.346573590279973	0.346573590279973	1.5	0.75	1	1	50	0
T cells reg	miR21KO_vs_WT	Uhrf1bp1l	WT	0	0	1	0.5	1	1	0	0
T cells reg	miR21KO_vs_WT	Apaf1	WT	0	-0.693147180559945	0	0	0.479500122186953	1	0	100
T cells reg	miR21KO_vs_WT	Ikbip	WT	0	0	1	0.5	1	1	0	0
T cells reg	miR21KO_vs_WT	Slc25a3	WT	1.79175946922805	-0.980829253011726	0	0	0.54029137460742	1	100	100
T cells reg	miR21KO_vs_WT	Tmpo	WT	0.549306144334055	-1.06013176810005	0	0	0.54029137460742	1	50	100
T cells reg	miR21KO_vs_WT	Gm26700	WT	0	0	1	0.5	1	1	0	0
T cells reg	miR21KO_vs_WT	Nedd1	WT	0	0	1	0.5	1	1	0	0
T cells reg	miR21KO_vs_WT	Cdk17	WT	0	0	1	0.5	1	1	0	0
T cells reg	miR21KO_vs_WT	Elk3	WT	0	-1.09861228866811	0	0	0.479500122186953	1	0	100
T cells reg	miR21KO_vs_WT	Lta4h	WT	0	0	1	0.5	1	1	0	0
T cells reg	miR21KO_vs_WT	Amdhd1	WT	0	0	1	0.5	1	1	0	0
T cells reg	miR21KO_vs_WT	Ccdc38	WT	0	0	1	0.5	1	1	0	0
T cells reg	miR21KO_vs_WT	Snrpf	WT	1.58902691517397	0.202732554054082	1.5	0.75	1	1	100	100
T cells reg	miR21KO_vs_WT	Ntn4	WT	0	0	1	0.5	1	1	0	0
T cells reg	miR21KO_vs_WT	Metap2	WT	0.346573590279973	-1.44518587894808	0	0	0.54029137460742	1	50	100
T cells reg	miR21KO_vs_WT	Vezt	WT	0	0	1	0.5	1	1	0	0
T cells reg	miR21KO_vs_WT	Fgd6	WT	0	0	1	0.5	1	1	0	0
T cells reg	miR21KO_vs_WT	Nr2c1	WT	0	0	1	0.5	1	1	0	0
T cells reg	miR21KO_vs_WT	Ndufa12	WT	0.693147180559945	-0.693147180559945	0	0	0.479500122186953	1	100	100
T cells reg	miR21KO_vs_WT	Tmcc3	WT	0.346573590279973	0.346573590279973	1.5	0.75	1	1	50	0
T cells reg	miR21KO_vs_WT	Tmcc3os	WT	0	0	1	0.5	1	1	0	0
T cells reg	miR21KO_vs_WT	Cep83os	WT	0	0	1	0.5	1	1	0	0
T cells reg	miR21KO_vs_WT	Cep83	WT	0	0	1	0.5	1	1	0	0
T cells reg	miR21KO_vs_WT	Cradd	WT	0	0	1	0.5	1	1	0	0
T cells reg	miR21KO_vs_WT	Socs2	WT	0.346573590279973	0.346573590279973	1.5	0.75	1	1	50	0
T cells reg	miR21KO_vs_WT	5730420D15Rik	WT	0	0	1	0.5	1	1	0	0
T cells reg	miR21KO_vs_WT	Mrpl42	WT	1.15129254649702	0.458145365937077	1.5	0.75	1	1	100	100
T cells reg	miR21KO_vs_WT	Ube2n	WT	0.346573590279973	-0.346573590279973	0.5	0.25	1	1	50	100
T cells reg	miR21KO_vs_WT	Nudt4	WT	0.895879734614027	0.895879734614027	2	1	0.54029137460742	1	100	0
T cells reg	miR21KO_vs_WT	Eea1	WT	0	-0.693147180559945	0	0	0.479500122186953	1	0	100
T cells reg	miR21KO_vs_WT	Gm5426	WT	0	0	1	0.5	1	1	0	0
T cells reg	miR21KO_vs_WT	Btg1	WT	2.740319461671	1.35402510055111	2	1	0.54029137460742	1	100	100
T cells reg	miR21KO_vs_WT	Dcn	WT	0.346573590279973	0.346573590279973	1.5	0.75	1	1	50	0
T cells reg	miR21KO_vs_WT	Lum	WT	0	0	1	0.5	1	1	0	0
T cells reg	miR21KO_vs_WT	Epyc	WT	0	0	1	0.5	1	1	0	0
T cells reg	miR21KO_vs_WT	Atp2b1	WT	0.895879734614027	-0.490414626505863	0	0	0.54029137460742	1	100	100
T cells reg	miR21KO_vs_WT	Poc1b	WT	0	0	1	0.5	1	1	0	0
T cells reg	miR21KO_vs_WT	Galnt4	WT	0	0	1	0.5	1	1	0	0
T cells reg	miR21KO_vs_WT	Dusp6	WT	0	0	1	0.5	1	1	0	0
T cells reg	miR21KO_vs_WT	Kitl	WT	0	0	1	0.5	1	1	0	0
T cells reg	miR21KO_vs_WT	Tmtc3	WT	0.346573590279973	0.346573590279973	1.5	0.75	1	1	50	0
T cells reg	miR21KO_vs_WT	Cep290	WT	0	-0.693147180559945	0	0	0.479500122186953	1	0	100
T cells reg	miR21KO_vs_WT	4930430F08Rik	WT	0	0	1	0.5	1	1	0	0
T cells reg	miR21KO_vs_WT	Nts	WT	0	0	1	0.5	1	1	0	0
T cells reg	miR21KO_vs_WT	Rassf9	WT	0	0	1	0.5	1	1	0	0
T cells reg	miR21KO_vs_WT	Tmtc2	WT	0	0	1	0.5	1	1	0	0
T cells reg	miR21KO_vs_WT	Mettl25	WT	0	0	1	0.5	1	1	0	0
T cells reg	miR21KO_vs_WT	Ccdc59	WT	0.346573590279973	-0.752038698388137	0	0	0.54029137460742	1	50	100
T cells reg	miR21KO_vs_WT	Ppp1r12a	WT	1.03972077083992	0.346573590279972	1.5	0.75	1	1	100	100
T cells reg	miR21KO_vs_WT	Pawr	WT	0	0	1	0.5	1	1	0	0
T cells reg	miR21KO_vs_WT	Nav3	WT	0	0	1	0.5	1	1	0	0
T cells reg	miR21KO_vs_WT	E2f7	WT	0.346573590279973	0.346573590279973	1.5	0.75	1	1	50	0
T cells reg	miR21KO_vs_WT	Csrp2	WT	0	0	1	0.5	1	1	0	0
T cells reg	miR21KO_vs_WT	Zdhhc17	WT	0	0	1	0.5	1	1	0	0
T cells reg	miR21KO_vs_WT	Rpl6l	WT	0	0	1	0.5	1	1	0	0
T cells reg	miR21KO_vs_WT	Osbpl8	WT	0.693147180559945	0.693147180559945	1.5	0.75	1	1	50	0
T cells reg	miR21KO_vs_WT	Nap1l1	WT	1.15129254649702	-1.24660272630135	0	0	0.54029137460742	1	100	100
T cells reg	miR21KO_vs_WT	Phlda1	WT	1.242453324894	1.242453324894	2	1	0.54029137460742	1	100	0
T cells reg	miR21KO_vs_WT	Gm28592	WT	0	0	1	0.5	1	1	0	0
T cells reg	miR21KO_vs_WT	Krr1	WT	0	-0.693147180559945	0	0	0.479500122186953	1	0	100
T cells reg	miR21KO_vs_WT	Glipr1	WT	0	0	1	0.5	1	1	0	0
T cells reg	miR21KO_vs_WT	Atxn7l3b	WT	0.346573590279973	0.346573590279973	1.5	0.75	1	1	50	0
T cells reg	miR21KO_vs_WT	Tbc1d15	WT	0.346573590279973	0.346573590279973	1.5	0.75	1	1	50	0
T cells reg	miR21KO_vs_WT	Rab21	WT	0.80471895621705	0.111571775657105	1	0.5	1	1	50	100
T cells reg	miR21KO_vs_WT	Tmem19	WT	0	0	1	0.5	1	1	0	0
T cells reg	miR21KO_vs_WT	Thap2	WT	0	-0.693147180559945	0	0	0.479500122186953	1	0	100
T cells reg	miR21KO_vs_WT	Zfc3h1	WT	0	0	1	0.5	1	1	0	0
T cells reg	miR21KO_vs_WT	Lgr5	WT	0	0	1	0.5	1	1	0	0
T cells reg	miR21KO_vs_WT	Tspan8	WT	0.346573590279973	0.346573590279973	1.5	0.75	1	1	50	0
T cells reg	miR21KO_vs_WT	Ptprr	WT	0	0	1	0.5	1	1	0	0
T cells reg	miR21KO_vs_WT	Ptprb	WT	0	0	1	0.5	1	1	0	0
T cells reg	miR21KO_vs_WT	Kcnmb4	WT	0	-0.693147180559945	0	0	0.479500122186953	1	0	100
T cells reg	miR21KO_vs_WT	Cnot2	WT	0	0	1	0.5	1	1	0	0
T cells reg	miR21KO_vs_WT	Rab3ip	WT	0	0	1	0.5	1	1	0	0
T cells reg	miR21KO_vs_WT	Cct2	WT	0.693147180559945	-0.916290731874155	0	0	0.479500122186953	1	100	100
T cells reg	miR21KO_vs_WT	Frs2	WT	0	0	1	0.5	1	1	0	0
T cells reg	miR21KO_vs_WT	Yeats4	WT	0.549306144334055	-0.14384103622589	1	0.5	1	1	50	100
T cells reg	miR21KO_vs_WT	9530003J23Rik	WT	0	0	1	0.5	1	1	0	0
T cells reg	miR21KO_vs_WT	Lyz2	WT	0	0	1	0.5	1	1	0	0
T cells reg	miR21KO_vs_WT	Cpsf6	WT	0.346573590279973	-0.346573590279973	0.5	0.25	1	1	50	100
T cells reg	miR21KO_vs_WT	Cpm	WT	0	0	1	0.5	1	1	0	0
T cells reg	miR21KO_vs_WT	Mdm2	WT	0.346573590279973	-0.346573590279973	0.5	0.25	1	1	50	100
T cells reg	miR21KO_vs_WT	Slc35e3	WT	0	0	1	0.5	1	1	0	0
T cells reg	miR21KO_vs_WT	Nup107	WT	0	0	1	0.5	1	1	0	0
T cells reg	miR21KO_vs_WT	Rap1b	WT	0.693147180559945	-0.405465108108164	0	0	0.479500122186953	1	100	100
T cells reg	miR21KO_vs_WT	Mdm1	WT	0	0	1	0.5	1	1	0	0
T cells reg	miR21KO_vs_WT	Dyrk2	WT	0	0	1	0.5	1	1	0	0
T cells reg	miR21KO_vs_WT	Cand1	WT	0	-0.693147180559945	0	0	0.479500122186953	1	0	100
T cells reg	miR21KO_vs_WT	Grip1	WT	0	0	1	0.5	1	1	0	0
T cells reg	miR21KO_vs_WT	Helb	WT	0	0	1	0.5	1	1	0	0
T cells reg	miR21KO_vs_WT	Irak3	WT	0	0	1	0.5	1	1	0	0
T cells reg	miR21KO_vs_WT	Tmbim4	WT	0.895879734614027	0.895879734614027	2	1	0.54029137460742	1	100	0
T cells reg	miR21KO_vs_WT	Llph	WT	0.346573590279973	-0.346573590279973	0.5	0.25	1	1	50	100
T cells reg	miR21KO_vs_WT	Hmga2	WT	0	0	1	0.5	1	1	0	0
T cells reg	miR21KO_vs_WT	Msrb3	WT	0	0	1	0.5	1	1	0	0
T cells reg	miR21KO_vs_WT	Gm4473	WT	0	0	1	0.5	1	1	0	0
T cells reg	miR21KO_vs_WT	Lemd3	WT	0	-0.693147180559945	0	0	0.479500122186953	1	0	100
T cells reg	miR21KO_vs_WT	Wif1	WT	0	0	1	0.5	1	1	0	0
T cells reg	miR21KO_vs_WT	Tbc1d30	WT	0	0	1	0.5	1	1	0	0
T cells reg	miR21KO_vs_WT	Gns	WT	0	0	1	0.5	1	1	0	0
T cells reg	miR21KO_vs_WT	Rassf3	WT	0	-1.6094379124341	0	0	0.479500122186953	1	0	100
T cells reg	miR21KO_vs_WT	Tbk1	WT	0	0	1	0.5	1	1	0	0
T cells reg	miR21KO_vs_WT	Xpot	WT	0	0	1	0.5	1	1	0	0
T cells reg	miR21KO_vs_WT	D930020B18Rik	WT	0	0	1	0.5	1	1	0	0
T cells reg	miR21KO_vs_WT	BC048403	WT	0	0	1	0.5	1	1	0	0
T cells reg	miR21KO_vs_WT	Srgap1	WT	0	0	1	0.5	1	1	0	0
T cells reg	miR21KO_vs_WT	Tmem5	WT	0	0	1	0.5	1	1	0	0
T cells reg	miR21KO_vs_WT	Avpr1a	WT	0	0	1	0.5	1	1	0	0
T cells reg	miR21KO_vs_WT	Ppm1h	WT	0	0	1	0.5	1	1	0	0
T cells reg	miR21KO_vs_WT	Mon2	WT	0	0	1	0.5	1	1	0	0
T cells reg	miR21KO_vs_WT	Usp15	WT	0	-0.693147180559945	0	0	0.479500122186953	1	0	100
T cells reg	miR21KO_vs_WT	Slc16a7	WT	0	0	1	0.5	1	1	0	0
T cells reg	miR21KO_vs_WT	Lrig3	WT	0	0	1	0.5	1	1	0	0
T cells reg	miR21KO_vs_WT	Xrcc6bp1	WT	0	0	1	0.5	1	1	0	0
T cells reg	miR21KO_vs_WT	Ctdsp2	WT	0.693147180559945	0.693147180559945	1.5	0.75	1	1	50	0
T cells reg	miR21KO_vs_WT	Avil	WT	0	0	1	0.5	1	1	0	0
T cells reg	miR21KO_vs_WT	Tsfm	WT	0	-0.693147180559945	0	0	0.479500122186953	1	0	100
T cells reg	miR21KO_vs_WT	Mettl21b	WT	0	0	1	0.5	1	1	0	0
T cells reg	miR21KO_vs_WT	Mettl1	WT	0	-0.693147180559945	0	0	0.479500122186953	1	0	100
T cells reg	miR21KO_vs_WT	Cyp27b1	WT	0	0	1	0.5	1	1	0	0
T cells reg	miR21KO_vs_WT	March9	WT	0	0	1	0.5	1	1	0	0
T cells reg	miR21KO_vs_WT	Cdk4	WT	0	-1.38629436111989	0	0	0.479500122186953	1	0	100
T cells reg	miR21KO_vs_WT	Tspan31	WT	0.346573590279973	0.346573590279973	1.5	0.75	1	1	50	0
T cells reg	miR21KO_vs_WT	Os9	WT	0	0	1	0.5	1	1	0	0
T cells reg	miR21KO_vs_WT	B4galnt1	WT	0	-0.693147180559945	0	0	0.479500122186953	1	0	100
T cells reg	miR21KO_vs_WT	Arhgef25	WT	0	0	1	0.5	1	1	0	0
T cells reg	miR21KO_vs_WT	Dtx3	WT	0	0	1	0.5	1	1	0	0
T cells reg	miR21KO_vs_WT	Pip4k2c	WT	0.693147180559945	0.693147180559945	1.5	0.75	1	1	50	0
T cells reg	miR21KO_vs_WT	Kif5a	WT	0	0	1	0.5	1	1	0	0
T cells reg	miR21KO_vs_WT	Dctn2	WT	0.346573590279973	0.346573590279973	1.5	0.75	1	1	50	0
T cells reg	miR21KO_vs_WT	Mbd6	WT	0.549306144334055	-0.14384103622589	1	0.5	1	1	50	100
T cells reg	miR21KO_vs_WT	Ddit3	WT	0	0	1	0.5	1	1	0	0
T cells reg	miR21KO_vs_WT	Mars	WT	0.346573590279973	-0.346573590279973	0.5	0.25	1	1	50	100
T cells reg	miR21KO_vs_WT	Gli1	WT	0	0	1	0.5	1	1	0	0
T cells reg	miR21KO_vs_WT	R3hdm2	WT	0	0	1	0.5	1	1	0	0
T cells reg	miR21KO_vs_WT	Ndufa4l2	WT	0	0	1	0.5	1	1	0	0
T cells reg	miR21KO_vs_WT	Shmt2	WT	0.346573590279973	-1.03972077083992	0	0	0.54029137460742	1	50	100
T cells reg	miR21KO_vs_WT	Lrp1	WT	0	0	1	0.5	1	1	0	0
T cells reg	miR21KO_vs_WT	Stat6	WT	0.693147180559945	0.693147180559945	1.5	0.75	1	1	50	0
T cells reg	miR21KO_vs_WT	Nab2	WT	0	-0.693147180559945	0	0	0.479500122186953	1	0	100
T cells reg	miR21KO_vs_WT	Tmem194	WT	0	0	1	0.5	1	1	0	0
T cells reg	miR21KO_vs_WT	Gm16230	WT	0	0	1	0.5	1	1	0	0
T cells reg	miR21KO_vs_WT	Myo1a	WT	0	0	1	0.5	1	1	0	0
T cells reg	miR21KO_vs_WT	Zbtb39	WT	0	0	1	0.5	1	1	0	0
T cells reg	miR21KO_vs_WT	Rdh9	WT	0	0	1	0.5	1	1	0	0
T cells reg	miR21KO_vs_WT	Rdh16	WT	0	0	1	0.5	1	1	0	0
T cells reg	miR21KO_vs_WT	Prim1	WT	0.346573590279973	0.346573590279973	1.5	0.75	1	1	50	0
T cells reg	miR21KO_vs_WT	Naca	WT	1.84443972705697	-0.352784850279252	0	0	0.54029137460742	1	100	100
T cells reg	miR21KO_vs_WT	Ptges3	WT	1.15129254649702	-0.458145365937077	0.5	0.25	1	1	100	100
T cells reg	miR21KO_vs_WT	Atp5b	WT	1.44518587894808	-0.752038698388137	0	0	0.54029137460742	1	100	100
T cells reg	miR21KO_vs_WT	Baz2a	WT	0	-0.693147180559945	0	0	0.479500122186953	1	0	100
T cells reg	miR21KO_vs_WT	Rbms2	WT	0	-0.693147180559945	0	0	0.479500122186953	1	0	100
T cells reg	miR21KO_vs_WT	Gls2	WT	0	0	1	0.5	1	1	0	0
T cells reg	miR21KO_vs_WT	Spryd4	WT	0	0	1	0.5	1	1	0	0
T cells reg	miR21KO_vs_WT	Timeless	WT	0	-0.693147180559945	0	0	0.479500122186953	1	0	100
T cells reg	miR21KO_vs_WT	Apof	WT	0.80471895621705	0.80471895621705	1.5	0.75	1	1	50	0
T cells reg	miR21KO_vs_WT	Stat2	WT	0	0	1	0.5	1	1	0	0
T cells reg	miR21KO_vs_WT	Il23a	WT	0	0	1	0.5	1	1	0	0
T cells reg	miR21KO_vs_WT	Pan2	WT	0	0	1	0.5	1	1	0	0
T cells reg	miR21KO_vs_WT	Cnpy2	WT	0.549306144334055	0.549306144334055	1.5	0.75	1	1	50	0
T cells reg	miR21KO_vs_WT	Cs	WT	0	0	1	0.5	1	1	0	0
T cells reg	miR21KO_vs_WT	Coq10a	WT	0	0	1	0.5	1	1	0	0
T cells reg	miR21KO_vs_WT	Ankrd52	WT	0.346573590279973	-0.752038698388137	0	0	0.54029137460742	1	50	100
T cells reg	miR21KO_vs_WT	Nabp2	WT	0	-0.693147180559945	0	0	0.479500122186953	1	0	100
T cells reg	miR21KO_vs_WT	Rnf41	WT	0	0	1	0.5	1	1	0	0
T cells reg	miR21KO_vs_WT	Smarcc2	WT	0.346573590279973	-0.346573590279973	0.5	0.25	1	1	50	100
T cells reg	miR21KO_vs_WT	Myl6	WT	2.89954632723026	0.95363617817495	2	1	0.54029137460742	1	100	100
T cells reg	miR21KO_vs_WT	Myl6b	WT	0	0	1	0.5	1	1	0	0
T cells reg	miR21KO_vs_WT	A430046D13Rik	WT	0	0	1	0.5	1	1	0	0
T cells reg	miR21KO_vs_WT	Esyt1	WT	0	-0.693147180559945	0	0	0.479500122186953	1	0	100
T cells reg	miR21KO_vs_WT	Zc3h10	WT	0	-0.693147180559945	0	0	0.479500122186953	1	0	100
T cells reg	miR21KO_vs_WT	Rpl41	WT	3.65827408859149	-0.125915545326773	0	0	0.54029137460742	1	100	100
T cells reg	miR21KO_vs_WT	Pa2g4	WT	1.242453324894	0.549306144334055	1.5	0.75	1	1	100	100
T cells reg	miR21KO_vs_WT	Erbb3	WT	0	0	1	0.5	1	1	0	0
T cells reg	miR21KO_vs_WT	Rps26	WT	3.3619162204106	0.0660793544062752	1	0.5	1	1	100	100
T cells reg	miR21KO_vs_WT	Ikzf4	WT	0	0	1	0.5	1	1	0	0
T cells reg	miR21KO_vs_WT	Gm26876	WT	0	0	1	0.5	1	1	0	0
T cells reg	miR21KO_vs_WT	Suox	WT	0	0	1	0.5	1	1	0	0
T cells reg	miR21KO_vs_WT	Rab5b	WT	0	0	1	0.5	1	1	0	0
T cells reg	miR21KO_vs_WT	Cdk2	WT	0	0	1	0.5	1	1	0	0
T cells reg	miR21KO_vs_WT	Pmel	WT	0	0	1	0.5	1	1	0	0
T cells reg	miR21KO_vs_WT	Dgka	WT	0	0	1	0.5	1	1	0	0
T cells reg	miR21KO_vs_WT	Pym1	WT	0	0	1	0.5	1	1	0	0
T cells reg	miR21KO_vs_WT	Mmp19	WT	0	0	1	0.5	1	1	0	0
T cells reg	miR21KO_vs_WT	Tmem198b	WT	0	0	1	0.5	1	1	0	0
T cells reg	miR21KO_vs_WT	Dnajc14	WT	0	-1.09861228866811	0	0	0.479500122186953	1	0	100
T cells reg	miR21KO_vs_WT	Ormdl2	WT	0	0	1	0.5	1	1	0	0
T cells reg	miR21KO_vs_WT	Sarnp	WT	0.346573590279973	-0.346573590279973	0.5	0.25	1	1	50	100
T cells reg	miR21KO_vs_WT	Gdf11	WT	0	0	1	0.5	1	1	0	0
T cells reg	miR21KO_vs_WT	Cd63	WT	0.549306144334055	0.549306144334055	1.5	0.75	1	1	50	0
T cells reg	miR21KO_vs_WT	Rdh5	WT	0	0	1	0.5	1	1	0	0
T cells reg	miR21KO_vs_WT	Bloc1s1	WT	0	0	1	0.5	1	1	0	0
T cells reg	miR21KO_vs_WT	Itga7	WT	0	0	1	0.5	1	1	0	0
T cells reg	miR21KO_vs_WT	Insr	WT	0.346573590279973	0.346573590279973	1.5	0.75	1	1	50	0
T cells reg	miR21KO_vs_WT	Arhgef18	WT	0	0	1	0.5	1	1	0	0
T cells reg	miR21KO_vs_WT	Pex11g	WT	0	0	1	0.5	1	1	0	0
T cells reg	miR21KO_vs_WT	1700019B03Rik	WT	0	0	1	0.5	1	1	0	0
T cells reg	miR21KO_vs_WT	Zfp358	WT	0	-0.693147180559945	0	0	0.479500122186953	1	0	100
T cells reg	miR21KO_vs_WT	Mcoln1	WT	0	0	1	0.5	1	1	0	0
T cells reg	miR21KO_vs_WT	Pnpla6	WT	0	0	1	0.5	1	1	0	0
T cells reg	miR21KO_vs_WT	Camsap3	WT	0	0	1	0.5	1	1	0	0
T cells reg	miR21KO_vs_WT	Xab2	WT	0	0	1	0.5	1	1	0	0
T cells reg	miR21KO_vs_WT	Pet100	WT	0	-0.693147180559945	0	0	0.479500122186953	1	0	100
T cells reg	miR21KO_vs_WT	Stxbp2	WT	0.346573590279973	0.346573590279973	1.5	0.75	1	1	50	0
T cells reg	miR21KO_vs_WT	Retn	WT	0	0	1	0.5	1	1	0	0
T cells reg	miR21KO_vs_WT	Fcor	WT	0	0	1	0.5	1	1	0	0
T cells reg	miR21KO_vs_WT	Trappc5	WT	0.346573590279973	-0.752038698388137	0	0	0.54029137460742	1	50	100
T cells reg	miR21KO_vs_WT	Evi5l	WT	0	0	1	0.5	1	1	0	0
T cells reg	miR21KO_vs_WT	Prr36	WT	0	0	1	0.5	1	1	0	0
T cells reg	miR21KO_vs_WT	Lrrc8e	WT	0	0	1	0.5	1	1	0	0
T cells reg	miR21KO_vs_WT	Map2k7	WT	0	0	1	0.5	1	1	0	0
T cells reg	miR21KO_vs_WT	Tgfbr3l	WT	0	0	1	0.5	1	1	0	0
T cells reg	miR21KO_vs_WT	Snapc2	WT	0	0	1	0.5	1	1	0	0
T cells reg	miR21KO_vs_WT	Ctxn1	WT	0	0	1	0.5	1	1	0	0
T cells reg	miR21KO_vs_WT	Timm44	WT	0	0	1	0.5	1	1	0	0
T cells reg	miR21KO_vs_WT	Elavl1	WT	0.346573590279973	-0.752038698388137	0	0	0.54029137460742	1	50	100
T cells reg	miR21KO_vs_WT	Ccl25	WT	0	0	1	0.5	1	1	0	0
T cells reg	miR21KO_vs_WT	Cers4	WT	0	0	1	0.5	1	1	0	0
T cells reg	miR21KO_vs_WT	Zfp958	WT	0	0	1	0.5	1	1	0	0
T cells reg	miR21KO_vs_WT	Shcbp1	WT	0.549306144334055	0.549306144334055	1.5	0.75	1	1	50	0
T cells reg	miR21KO_vs_WT	Slc10a2	WT	0	0	1	0.5	1	1	0	0
T cells reg	miR21KO_vs_WT	Efnb2	WT	0.346573590279973	0.346573590279973	1.5	0.75	1	1	50	0
T cells reg	miR21KO_vs_WT	Arglu1	WT	1.03972077083992	-0.346573590279972	0.5	0.25	1	1	100	100
T cells reg	miR21KO_vs_WT	Lig4	WT	0	0	1	0.5	1	1	0	0
T cells reg	miR21KO_vs_WT	Abhd13	WT	0	0	1	0.5	1	1	0	0
T cells reg	miR21KO_vs_WT	Tnfsf13b	WT	0	0	1	0.5	1	1	0	0
T cells reg	miR21KO_vs_WT	Irs2	WT	0.346573590279973	0.346573590279973	1.5	0.75	1	1	50	0
T cells reg	miR21KO_vs_WT	Col4a1	WT	0	0	1	0.5	1	1	0	0
T cells reg	miR21KO_vs_WT	Col4a2	WT	0	0	1	0.5	1	1	0	0
T cells reg	miR21KO_vs_WT	Rab20	WT	0	0	1	0.5	1	1	0	0
T cells reg	miR21KO_vs_WT	E230013L22Rik	WT	0	0	1	0.5	1	1	0	0
T cells reg	miR21KO_vs_WT	Carkd	WT	0	0	1	0.5	1	1	0	0
T cells reg	miR21KO_vs_WT	Cars2	WT	0	0	1	0.5	1	1	0	0
T cells reg	miR21KO_vs_WT	Ing1	WT	0.346573590279973	-0.752038698388137	0	0	0.54029137460742	1	50	100
T cells reg	miR21KO_vs_WT	Ankrd10	WT	0	0	1	0.5	1	1	0	0
T cells reg	miR21KO_vs_WT	Arhgef7	WT	0.346573590279973	0.346573590279973	1.5	0.75	1	1	50	0
T cells reg	miR21KO_vs_WT	Tubgcp3	WT	0	0	1	0.5	1	1	0	0
T cells reg	miR21KO_vs_WT	Atp11a	WT	0	0	1	0.5	1	1	0	0
T cells reg	miR21KO_vs_WT	Mcf2l	WT	0	0	1	0.5	1	1	0	0
T cells reg	miR21KO_vs_WT	F10	WT	0	0	1	0.5	1	1	0	0
T cells reg	miR21KO_vs_WT	Pcid2	WT	0	0	1	0.5	1	1	0	0
T cells reg	miR21KO_vs_WT	Cul4a	WT	0	0	1	0.5	1	1	0	0
T cells reg	miR21KO_vs_WT	Lamp1	WT	0.346573590279973	0.346573590279973	1.5	0.75	1	1	50	0
T cells reg	miR21KO_vs_WT	Grtp1	WT	0	0	1	0.5	1	1	0	0
T cells reg	miR21KO_vs_WT	Dcun1d2	WT	0	0	1	0.5	1	1	0	0
T cells reg	miR21KO_vs_WT	Tmco3	WT	0	-0.693147180559945	0	0	0.479500122186953	1	0	100
T cells reg	miR21KO_vs_WT	Tfdp1	WT	0.346573590279973	-0.346573590279973	0.5	0.25	1	1	50	100
T cells reg	miR21KO_vs_WT	Tmem255b	WT	0	0	1	0.5	1	1	0	0
T cells reg	miR21KO_vs_WT	Gas6	WT	0	0	1	0.5	1	1	0	0
T cells reg	miR21KO_vs_WT	Rasa3	WT	0	0	1	0.5	1	1	0	0
T cells reg	miR21KO_vs_WT	Cdc16	WT	0	0	1	0.5	1	1	0	0
T cells reg	miR21KO_vs_WT	Upf3a	WT	0	0	1	0.5	1	1	0	0
T cells reg	miR21KO_vs_WT	Champ1	WT	0	0	1	0.5	1	1	0	0
T cells reg	miR21KO_vs_WT	Coprs	WT	0	0	1	0.5	1	1	0	0
T cells reg	miR21KO_vs_WT	Fbxo25	WT	0	0	1	0.5	1	1	0	0
T cells reg	miR21KO_vs_WT	Tdrp	WT	0	0	1	0.5	1	1	0	0
T cells reg	miR21KO_vs_WT	Erich1	WT	0.693147180559945	0.693147180559945	1.5	0.75	1	1	50	0
T cells reg	miR21KO_vs_WT	Cln8	WT	0	0	1	0.5	1	1	0	0
T cells reg	miR21KO_vs_WT	Arhgef10	WT	0	0	1	0.5	1	1	0	0
T cells reg	miR21KO_vs_WT	Kbtbd11	WT	0	0	1	0.5	1	1	0	0
T cells reg	miR21KO_vs_WT	Mcph1	WT	0	0	1	0.5	1	1	0	0
T cells reg	miR21KO_vs_WT	Angpt2	WT	0	0	1	0.5	1	1	0	0
T cells reg	miR21KO_vs_WT	Agpat5	WT	0	0	1	0.5	1	1	0	0
T cells reg	miR21KO_vs_WT	Defb14	WT	0	0	1	0.5	1	1	0	0
T cells reg	miR21KO_vs_WT	Gm6483	WT	0	0	1	0.5	1	1	0	0
T cells reg	miR21KO_vs_WT	Gm26853	WT	0	0	1	0.5	1	1	0	0
T cells reg	miR21KO_vs_WT	Gm21092	WT	0	0	1	0.5	1	1	0	0
T cells reg	miR21KO_vs_WT	Defa-rs1	WT	0	0	1	0.5	1	1	0	0
T cells reg	miR21KO_vs_WT	Defa17	WT	0	0	1	0.5	1	1	0	0
T cells reg	miR21KO_vs_WT	AY761184	WT	0	0	1	0.5	1	1	0	0
T cells reg	miR21KO_vs_WT	Defa24	WT	0	0	1	0.5	1	1	0	0
T cells reg	miR21KO_vs_WT	Defb1	WT	0.895879734614027	0.895879734614027	2	1	0.54029137460742	1	100	0
T cells reg	miR21KO_vs_WT	Defb50	WT	3.38996095373613	1.59820148450807	2	1	0.54029137460742	1	100	100
T cells reg	miR21KO_vs_WT	Defb2	WT	0	0	1	0.5	1	1	0	0
T cells reg	miR21KO_vs_WT	Defb10	WT	0	0	1	0.5	1	1	0	0
T cells reg	miR21KO_vs_WT	Defb11	WT	0	0	1	0.5	1	1	0	0
T cells reg	miR21KO_vs_WT	Atp7b	WT	0	0	1	0.5	1	1	0	0
T cells reg	miR21KO_vs_WT	Alg11	WT	0	-0.693147180559945	0	0	0.479500122186953	1	0	100
T cells reg	miR21KO_vs_WT	Nek3	WT	0	0	1	0.5	1	1	0	0
T cells reg	miR21KO_vs_WT	Ckap2	WT	0	-1.09861228866811	0	0	0.479500122186953	1	0	100
T cells reg	miR21KO_vs_WT	Vps36	WT	1.15129254649702	0.458145365937077	1.5	0.75	1	1	100	100
T cells reg	miR21KO_vs_WT	Thsd1	WT	0	0	1	0.5	1	1	0	0
T cells reg	miR21KO_vs_WT	Slc25a15	WT	0	0	1	0.5	1	1	0	0
T cells reg	miR21KO_vs_WT	1810012K16Rik	WT	0	0	1	0.5	1	1	0	0
T cells reg	miR21KO_vs_WT	Mrps31	WT	0.346573590279973	0.346573590279973	1.5	0.75	1	1	50	0
T cells reg	miR21KO_vs_WT	Smim19	WT	0	0	1	0.5	1	1	0	0
T cells reg	miR21KO_vs_WT	Slc20a2	WT	0	0	1	0.5	1	1	0	0
T cells reg	miR21KO_vs_WT	Gm17491	WT	0	0	1	0.5	1	1	0	0
T cells reg	miR21KO_vs_WT	Vdac3	WT	0.346573590279973	-0.346573590279973	0.5	0.25	1	1	50	100
T cells reg	miR21KO_vs_WT	Polb	WT	0	0	1	0.5	1	1	0	0
T cells reg	miR21KO_vs_WT	Gm26909	WT	0	0	1	0.5	1	1	0	0
T cells reg	miR21KO_vs_WT	Ikbkb	WT	0.346573590279973	0.346573590279973	1.5	0.75	1	1	50	0
T cells reg	miR21KO_vs_WT	Plat	WT	0	0	1	0.5	1	1	0	0
T cells reg	miR21KO_vs_WT	Ap3m2	WT	0	0	1	0.5	1	1	0	0
T cells reg	miR21KO_vs_WT	1700041G16Rik	WT	0	0	1	0.5	1	1	0	0
T cells reg	miR21KO_vs_WT	Kat6a	WT	0	-0.693147180559945	0	0	0.479500122186953	1	0	100
T cells reg	miR21KO_vs_WT	Ank1	WT	0	0	1	0.5	1	1	0	0
T cells reg	miR21KO_vs_WT	Gpat4	WT	0	-0.693147180559945	0	0	0.479500122186953	1	0	100
T cells reg	miR21KO_vs_WT	Gins4	WT	0.346573590279973	0.346573590279973	1.5	0.75	1	1	50	0
T cells reg	miR21KO_vs_WT	Golga7	WT	0	-0.693147180559945	0	0	0.479500122186953	1	0	100
T cells reg	miR21KO_vs_WT	Sfrp1	WT	0	0	1	0.5	1	1	0	0
T cells reg	miR21KO_vs_WT	Gm26714	WT	0	0	1	0.5	1	1	0	0
T cells reg	miR21KO_vs_WT	1810011O10Rik	WT	0	0	1	0.5	1	1	0	0
T cells reg	miR21KO_vs_WT	Ido1	WT	0	0	1	0.5	1	1	0	0
T cells reg	miR21KO_vs_WT	Adam9	WT	0	0	1	0.5	1	1	0	0
T cells reg	miR21KO_vs_WT	Tm2d2	WT	0	0	1	0.5	1	1	0	0
T cells reg	miR21KO_vs_WT	Htra4	WT	0	0	1	0.5	1	1	0	0
T cells reg	miR21KO_vs_WT	Plekha2	WT	0.346573590279973	0.346573590279973	1.5	0.75	1	1	50	0
T cells reg	miR21KO_vs_WT	Tacc1	WT	0.549306144334055	-0.14384103622589	1	0.5	1	1	50	100
T cells reg	miR21KO_vs_WT	Fgfr1	WT	0	0	1	0.5	1	1	0	0
T cells reg	miR21KO_vs_WT	Letm2	WT	0	0	1	0.5	1	1	0	0
T cells reg	miR21KO_vs_WT	Whsc1l1	WT	0	0	1	0.5	1	1	0	0
T cells reg	miR21KO_vs_WT	Plpp5	WT	0	0	1	0.5	1	1	0	0
T cells reg	miR21KO_vs_WT	Ddhd2	WT	0	-0.693147180559945	0	0	0.479500122186953	1	0	100
T cells reg	miR21KO_vs_WT	Gm17484	WT	0	0	1	0.5	1	1	0	0
T cells reg	miR21KO_vs_WT	Bag4	WT	0	0	1	0.5	1	1	0	0
T cells reg	miR21KO_vs_WT	Lsm1	WT	0.346573590279973	-0.346573590279973	0.5	0.25	1	1	50	100
T cells reg	miR21KO_vs_WT	Star	WT	0	0	1	0.5	1	1	0	0
T cells reg	miR21KO_vs_WT	Ash2l	WT	0	-0.693147180559945	0	0	0.479500122186953	1	0	100
T cells reg	miR21KO_vs_WT	Kcnu1	WT	0	0	1	0.5	1	1	0	0
T cells reg	miR21KO_vs_WT	Hgsnat	WT	0	0	1	0.5	1	1	0	0
T cells reg	miR21KO_vs_WT	Pomk	WT	0	0	1	0.5	1	1	0	0
T cells reg	miR21KO_vs_WT	Fnta	WT	0	0	1	0.5	1	1	0	0
T cells reg	miR21KO_vs_WT	Hook3	WT	0.346573590279973	-0.346573590279973	0.5	0.25	1	1	50	100
T cells reg	miR21KO_vs_WT	Rnf170	WT	0	-0.693147180559945	0	0	0.479500122186953	1	0	100
T cells reg	miR21KO_vs_WT	Thap1	WT	0	0	1	0.5	1	1	0	0
T cells reg	miR21KO_vs_WT	2310008N11Rik	WT	0	0	1	0.5	1	1	0	0
T cells reg	miR21KO_vs_WT	Zfp703	WT	0.346573590279973	0.346573590279973	1.5	0.75	1	1	50	0
T cells reg	miR21KO_vs_WT	Erlin2	WT	0	0	1	0.5	1	1	0	0
T cells reg	miR21KO_vs_WT	Proscos	WT	0	0	1	0.5	1	1	0	0
T cells reg	miR21KO_vs_WT	Prosc	WT	0	0	1	0.5	1	1	0	0
T cells reg	miR21KO_vs_WT	Adgra2	WT	0	0	1	0.5	1	1	0	0
T cells reg	miR21KO_vs_WT	Brf2	WT	0	0	1	0.5	1	1	0	0
T cells reg	miR21KO_vs_WT	Rab11fip1	WT	0.895879734614027	0.895879734614027	2	1	0.54029137460742	1	100	0
T cells reg	miR21KO_vs_WT	4933416M07Rik	WT	0	0	1	0.5	1	1	0	0
T cells reg	miR21KO_vs_WT	Got1l1	WT	0	0	1	0.5	1	1	0	0
T cells reg	miR21KO_vs_WT	Adrb3	WT	0	0	1	0.5	1	1	0	0
T cells reg	miR21KO_vs_WT	Eif4ebp1	WT	0.346573590279973	-1.95601150271407	0	0	0.54029137460742	1	50	100
T cells reg	miR21KO_vs_WT	Rnf122	WT	0	0	1	0.5	1	1	0	0
T cells reg	miR21KO_vs_WT	Tti2	WT	0	0	1	0.5	1	1	0	0
T cells reg	miR21KO_vs_WT	Mak16	WT	0	0	1	0.5	1	1	0	0
T cells reg	miR21KO_vs_WT	Fut10	WT	0	0	1	0.5	1	1	0	0
T cells reg	miR21KO_vs_WT	Nrg1	WT	0	0	1	0.5	1	1	0	0
T cells reg	miR21KO_vs_WT	Gm26578	WT	0	0	1	0.5	1	1	0	0
T cells reg	miR21KO_vs_WT	Wrn	WT	0	0	1	0.5	1	1	0	0
T cells reg	miR21KO_vs_WT	Purg	WT	0	0	1	0.5	1	1	0	0
T cells reg	miR21KO_vs_WT	Tex15	WT	0	0	1	0.5	1	1	0	0
T cells reg	miR21KO_vs_WT	Ppp2cb	WT	0	0	1	0.5	1	1	0	0
T cells reg	miR21KO_vs_WT	Ubxn8	WT	0.346573590279973	0.346573590279973	1.5	0.75	1	1	50	0
T cells reg	miR21KO_vs_WT	Gsr	WT	0.549306144334055	0.549306144334055	1.5	0.75	1	1	50	0
T cells reg	miR21KO_vs_WT	Gtf2e2	WT	0.346573590279973	0.346573590279973	1.5	0.75	1	1	50	0
T cells reg	miR21KO_vs_WT	Rbpms	WT	0.346573590279973	0.346573590279973	1.5	0.75	1	1	50	0
T cells reg	miR21KO_vs_WT	Gm26632	WT	0	0	1	0.5	1	1	0	0
T cells reg	miR21KO_vs_WT	Dctn6	WT	0	0	1	0.5	1	1	0	0
T cells reg	miR21KO_vs_WT	Mboat4	WT	0	0	1	0.5	1	1	0	0
T cells reg	miR21KO_vs_WT	Leprotl1	WT	0	-1.6094379124341	0	0	0.479500122186953	1	0	100
T cells reg	miR21KO_vs_WT	Saraf	WT	0.895879734614027	0.895879734614027	2	1	0.54029137460742	1	100	0
T cells reg	miR21KO_vs_WT	Dusp4	WT	0	-0.693147180559945	0	0	0.479500122186953	1	0	100
T cells reg	miR21KO_vs_WT	Tnks	WT	0	0	1	0.5	1	1	0	0
T cells reg	miR21KO_vs_WT	Ppp1r3b	WT	0	0	1	0.5	1	1	0	0
T cells reg	miR21KO_vs_WT	Eri1	WT	0.80471895621705	0.111571775657105	1	0.5	1	1	50	100
T cells reg	miR21KO_vs_WT	Mfhas1	WT	0.346573590279973	0.346573590279973	1.5	0.75	1	1	50	0
T cells reg	miR21KO_vs_WT	RP24-134N2.1	WT	0	0	1	0.5	1	1	0	0
T cells reg	miR21KO_vs_WT	Cldn23	WT	0	0	1	0.5	1	1	0	0
T cells reg	miR21KO_vs_WT	D8Ertd82e	WT	0	0	1	0.5	1	1	0	0
T cells reg	miR21KO_vs_WT	Lonrf1	WT	0	0	1	0.5	1	1	0	0
T cells reg	miR21KO_vs_WT	6430573F11Rik	WT	0	0	1	0.5	1	1	0	0
T cells reg	miR21KO_vs_WT	Dlc1	WT	0	0	1	0.5	1	1	0	0
T cells reg	miR21KO_vs_WT	AI429214	WT	0	0	1	0.5	1	1	0	0
T cells reg	miR21KO_vs_WT	Tusc3	WT	0	-0.693147180559945	0	0	0.479500122186953	1	0	100
T cells reg	miR21KO_vs_WT	Msr1	WT	0	0	1	0.5	1	1	0	0
T cells reg	miR21KO_vs_WT	Fgf20	WT	0	0	1	0.5	1	1	0	0
T cells reg	miR21KO_vs_WT	Micu3	WT	0	-0.693147180559945	0	0	0.479500122186953	1	0	100
T cells reg	miR21KO_vs_WT	Zdhhc2	WT	0	-0.693147180559945	0	0	0.479500122186953	1	0	100
T cells reg	miR21KO_vs_WT	Cnot7	WT	0	0	1	0.5	1	1	0	0
T cells reg	miR21KO_vs_WT	Vps37a	WT	0	0	1	0.5	1	1	0	0
T cells reg	miR21KO_vs_WT	Slc7a2	WT	0	0	1	0.5	1	1	0	0
T cells reg	miR21KO_vs_WT	Pdgfrl	WT	0	0	1	0.5	1	1	0	0
T cells reg	miR21KO_vs_WT	Mtus1	WT	0	0	1	0.5	1	1	0	0
T cells reg	miR21KO_vs_WT	Gm16192	WT	0	0	1	0.5	1	1	0	0
T cells reg	miR21KO_vs_WT	Fgl1	WT	0	0	1	0.5	1	1	0	0
T cells reg	miR21KO_vs_WT	Pcm1	WT	1.497866136777	1.497866136777	2	1	0.54029137460742	1	100	0
T cells reg	miR21KO_vs_WT	Asah1	WT	0	0	1	0.5	1	1	0	0
T cells reg	miR21KO_vs_WT	Frg1	WT	0	-1.38629436111989	0	0	0.479500122186953	1	0	100
T cells reg	miR21KO_vs_WT	Fat1	WT	0	0	1	0.5	1	1	0	0
T cells reg	miR21KO_vs_WT	Klkb1	WT	0	0	1	0.5	1	1	0	0
T cells reg	miR21KO_vs_WT	Cyp4v3	WT	0	0	1	0.5	1	1	0	0
T cells reg	miR21KO_vs_WT	Fam149a	WT	0	0	1	0.5	1	1	0	0
T cells reg	miR21KO_vs_WT	Tlr3	WT	0	0	1	0.5	1	1	0	0
T cells reg	miR21KO_vs_WT	Sorbs2	WT	0	0	1	0.5	1	1	0	0
T cells reg	miR21KO_vs_WT	Pdlim3	WT	0	0	1	0.5	1	1	0	0
T cells reg	miR21KO_vs_WT	1700029J07Rik	WT	0	0	1	0.5	1	1	0	0
T cells reg	miR21KO_vs_WT	Ufsp2	WT	0.346573590279973	-0.346573590279973	0.5	0.25	1	1	50	100
T cells reg	miR21KO_vs_WT	Ankrd37	WT	0	0	1	0.5	1	1	0	0
T cells reg	miR21KO_vs_WT	Snx25	WT	0	0	1	0.5	1	1	0	0
T cells reg	miR21KO_vs_WT	Cfap97	WT	0	-0.693147180559945	0	0	0.479500122186953	1	0	100
T cells reg	miR21KO_vs_WT	Slc25a4	WT	0.346573590279973	-1.03972077083992	0	0	0.54029137460742	1	50	100
T cells reg	miR21KO_vs_WT	Acsl1	WT	0	0	1	0.5	1	1	0	0
T cells reg	miR21KO_vs_WT	Primpol	WT	0	0	1	0.5	1	1	0	0
T cells reg	miR21KO_vs_WT	Casp3	WT	0.346573590279973	-0.346573590279973	0.5	0.25	1	1	50	100
T cells reg	miR21KO_vs_WT	Irf2	WT	0	-0.693147180559945	0	0	0.479500122186953	1	0	100
T cells reg	miR21KO_vs_WT	Enpp6	WT	0	0	1	0.5	1	1	0	0
T cells reg	miR21KO_vs_WT	Stox2	WT	0	0	1	0.5	1	1	0	0
T cells reg	miR21KO_vs_WT	4930448N21Rik	WT	0	0	1	0.5	1	1	0	0
T cells reg	miR21KO_vs_WT	Gm10083	WT	0	0	1	0.5	1	1	0	0
T cells reg	miR21KO_vs_WT	Trappc11	WT	0.346573590279973	0.346573590279973	1.5	0.75	1	1	50	0
T cells reg	miR21KO_vs_WT	Rwdd4a	WT	0.549306144334055	-0.14384103622589	1	0.5	1	1	50	100
T cells reg	miR21KO_vs_WT	Ing2	WT	0	0	1	0.5	1	1	0	0
T cells reg	miR21KO_vs_WT	AA386476	WT	0	0	1	0.5	1	1	0	0
T cells reg	miR21KO_vs_WT	Cdkn2aip	WT	0.346573590279973	0.346573590279973	1.5	0.75	1	1	50	0
T cells reg	miR21KO_vs_WT	E030037K01Rik	WT	0	0	1	0.5	1	1	0	0
T cells reg	miR21KO_vs_WT	Wwc2	WT	0	0	1	0.5	1	1	0	0
T cells reg	miR21KO_vs_WT	Dctd	WT	0	0	1	0.5	1	1	0	0
T cells reg	miR21KO_vs_WT	Tenm3	WT	0	0	1	0.5	1	1	0	0
T cells reg	miR21KO_vs_WT	Aga	WT	0	0	1	0.5	1	1	0	0
T cells reg	miR21KO_vs_WT	Vegfc	WT	0	0	1	0.5	1	1	0	0
T cells reg	miR21KO_vs_WT	Spcs3	WT	0.346573590279973	-0.346573590279973	0.5	0.25	1	1	50	100
T cells reg	miR21KO_vs_WT	Asb5	WT	0	0	1	0.5	1	1	0	0
T cells reg	miR21KO_vs_WT	Gpm6a	WT	0	0	1	0.5	1	1	0	0
T cells reg	miR21KO_vs_WT	Hpgd	WT	0	0	1	0.5	1	1	0	0
T cells reg	miR21KO_vs_WT	Cep44	WT	0	0	1	0.5	1	1	0	0
T cells reg	miR21KO_vs_WT	Fbxo8	WT	0	0	1	0.5	1	1	0	0
T cells reg	miR21KO_vs_WT	Hand2	WT	0	0	1	0.5	1	1	0	0
T cells reg	miR21KO_vs_WT	Sap30	WT	0	0	1	0.5	1	1	0	0
T cells reg	miR21KO_vs_WT	2500002B13Rik	WT	0	0	1	0.5	1	1	0	0
T cells reg	miR21KO_vs_WT	Hmgb2	WT	2.12424762102468	-1.20795688915053	0	0	0.54029137460742	1	100	100
T cells reg	miR21KO_vs_WT	Galnt7	WT	0.346573590279973	0.346573590279973	1.5	0.75	1	1	50	0
T cells reg	miR21KO_vs_WT	Mfap3l	WT	0	0	1	0.5	1	1	0	0
T cells reg	miR21KO_vs_WT	2700029M09Rik	WT	0	0	1	0.5	1	1	0	0
T cells reg	miR21KO_vs_WT	Clcn3	WT	1.15129254649702	1.15129254649702	2	1	0.54029137460742	1	100	0
T cells reg	miR21KO_vs_WT	B230317F23Rik	WT	0	0	1	0.5	1	1	0	0
T cells reg	miR21KO_vs_WT	Nek1	WT	0	0	1	0.5	1	1	0	0
T cells reg	miR21KO_vs_WT	Sh3rf1	WT	0	0	1	0.5	1	1	0	0
T cells reg	miR21KO_vs_WT	Cbr4	WT	0	0	1	0.5	1	1	0	0
T cells reg	miR21KO_vs_WT	Palld	WT	0.895879734614027	0.895879734614027	1.5	0.75	1	1	50	0
T cells reg	miR21KO_vs_WT	Ddx60	WT	0	0	1	0.5	1	1	0	0
T cells reg	miR21KO_vs_WT	Cpe	WT	0	0	1	0.5	1	1	0	0
T cells reg	miR21KO_vs_WT	Msmo1	WT	0	0	1	0.5	1	1	0	0
T cells reg	miR21KO_vs_WT	Klhl2	WT	0.346573590279973	0.346573590279973	1.5	0.75	1	1	50	0
T cells reg	miR21KO_vs_WT	Tmem192	WT	0.346573590279973	0.346573590279973	1.5	0.75	1	1	50	0
T cells reg	miR21KO_vs_WT	BC030870	WT	0	0	1	0.5	1	1	0	0
T cells reg	miR21KO_vs_WT	Tma16	WT	0	0	1	0.5	1	1	0	0
T cells reg	miR21KO_vs_WT	Npy1r	WT	0	0	1	0.5	1	1	0	0
T cells reg	miR21KO_vs_WT	Naf1	WT	0.346573590279973	0.346573590279973	1.5	0.75	1	1	50	0
T cells reg	miR21KO_vs_WT	Nat2	WT	0	0	1	0.5	1	1	0	0
T cells reg	miR21KO_vs_WT	Gm9755	WT	0	0	1	0.5	1	1	0	0
T cells reg	miR21KO_vs_WT	Psd3	WT	0	0	1	0.5	1	1	0	0
T cells reg	miR21KO_vs_WT	Sh2d4a	WT	0	0	1	0.5	1	1	0	0
T cells reg	miR21KO_vs_WT	Csgalnact1	WT	0	0	1	0.5	1	1	0	0
T cells reg	miR21KO_vs_WT	Ints10	WT	0.346573590279973	0.346573590279973	1.5	0.75	1	1	50	0
T cells reg	miR21KO_vs_WT	Lpl	WT	0	0	1	0.5	1	1	0	0
T cells reg	miR21KO_vs_WT	Slc18a1	WT	0	0	1	0.5	1	1	0	0
T cells reg	miR21KO_vs_WT	Atp6v1b2	WT	0	0	1	0.5	1	1	0	0
T cells reg	miR21KO_vs_WT	Lzts1	WT	0	0	1	0.5	1	1	0	0
T cells reg	miR21KO_vs_WT	Zfp930	WT	0	-0.693147180559945	0	0	0.479500122186953	1	0	100
T cells reg	miR21KO_vs_WT	Gm43263	WT	0	0	1	0.5	1	1	0	0
T cells reg	miR21KO_vs_WT	Zfp868	WT	0	0	1	0.5	1	1	0	0
T cells reg	miR21KO_vs_WT	Zfp869	WT	0.346573590279973	0.346573590279973	1.5	0.75	1	1	50	0
T cells reg	miR21KO_vs_WT	Zfp866	WT	0	0	1	0.5	1	1	0	0
T cells reg	miR21KO_vs_WT	Atp13a1	WT	0	0	1	0.5	1	1	0	0
T cells reg	miR21KO_vs_WT	Gmip	WT	0	0	1	0.5	1	1	0	0
T cells reg	miR21KO_vs_WT	Lpar2	WT	0	0	1	0.5	1	1	0	0
T cells reg	miR21KO_vs_WT	Cilp2	WT	0	0	1	0.5	1	1	0	0
T cells reg	miR21KO_vs_WT	Yjefn3	WT	0	0	1	0.5	1	1	0	0
T cells reg	miR21KO_vs_WT	Ndufa13	WT	0.895879734614027	0.895879734614027	2	1	0.54029137460742	1	100	0
T cells reg	miR21KO_vs_WT	Tssk6	WT	0	0	1	0.5	1	1	0	0
T cells reg	miR21KO_vs_WT	Gatad2a	WT	0.346573590279973	0.346573590279973	1.5	0.75	1	1	50	0
T cells reg	miR21KO_vs_WT	Mau2	WT	0	0	1	0.5	1	1	0	0
T cells reg	miR21KO_vs_WT	Sugp1	WT	0.693147180559945	0.693147180559945	1.5	0.75	1	1	50	0
T cells reg	miR21KO_vs_WT	Tm6sf2	WT	0	0	1	0.5	1	1	0	0
T cells reg	miR21KO_vs_WT	Rfxank	WT	0	0	1	0.5	1	1	0	0
T cells reg	miR21KO_vs_WT	Nr2c2ap	WT	0	0	1	0.5	1	1	0	0
T cells reg	miR21KO_vs_WT	Borcs8	WT	0	0	1	0.5	1	1	0	0
T cells reg	miR21KO_vs_WT	Tmem161a	WT	0.346573590279973	0.346573590279973	1.5	0.75	1	1	50	0
T cells reg	miR21KO_vs_WT	Slc25a42	WT	0	0	1	0.5	1	1	0	0
T cells reg	miR21KO_vs_WT	Armc6	WT	0	0	1	0.5	1	1	0	0
T cells reg	miR21KO_vs_WT	Sugp2	WT	0	0	1	0.5	1	1	0	0
T cells reg	miR21KO_vs_WT	Homer3	WT	0	0	1	0.5	1	1	0	0
T cells reg	miR21KO_vs_WT	Ddx49	WT	0	0	1	0.5	1	1	0	0
T cells reg	miR21KO_vs_WT	Cope	WT	0.693147180559945	0.693147180559945	2	1	0.54029137460742	1	100	0
T cells reg	miR21KO_vs_WT	Upf1	WT	0.549306144334055	0.549306144334055	1.5	0.75	1	1	50	0
T cells reg	miR21KO_vs_WT	Comp	WT	0	0	1	0.5	1	1	0	0
T cells reg	miR21KO_vs_WT	Crtc1	WT	0	0	1	0.5	1	1	0	0
T cells reg	miR21KO_vs_WT	Klhl26	WT	0	0	1	0.5	1	1	0	0
T cells reg	miR21KO_vs_WT	Crlf1	WT	0	0	1	0.5	1	1	0	0
T cells reg	miR21KO_vs_WT	2810428I15Rik	WT	0	0	1	0.5	1	1	0	0
T cells reg	miR21KO_vs_WT	Uba52	WT	0.346573590279973	-1.03972077083992	0	0	0.54029137460742	1	50	100
T cells reg	miR21KO_vs_WT	Kxd1	WT	0.346573590279973	0.346573590279973	1.5	0.75	1	1	50	0
T cells reg	miR21KO_vs_WT	Fkbp8	WT	1.35402510055111	1.35402510055111	2	1	0.54029137460742	1	100	0
T cells reg	miR21KO_vs_WT	Ell	WT	0	0	1	0.5	1	1	0	0
T cells reg	miR21KO_vs_WT	Isyna1	WT	0	-0.693147180559945	0	0	0.479500122186953	1	0	100
T cells reg	miR21KO_vs_WT	Ssbp4	WT	0	0	1	0.5	1	1	0	0
T cells reg	miR21KO_vs_WT	Lrrc25	WT	0	0	1	0.5	1	1	0	0
T cells reg	miR21KO_vs_WT	Gdf15	WT	0	0	1	0.5	1	1	0	0
T cells reg	miR21KO_vs_WT	Pgpep1	WT	0	0	1	0.5	1	1	0	0
T cells reg	miR21KO_vs_WT	Lsm4	WT	0	-1.09861228866811	0	0	0.479500122186953	1	0	100
T cells reg	miR21KO_vs_WT	Jund	WT	0.80471895621705	-1.68018769357095	0	0	0.54029137460742	1	50	100
T cells reg	miR21KO_vs_WT	Gm11175	WT	0	0	1	0.5	1	1	0	0
T cells reg	miR21KO_vs_WT	Gm3336	WT	0	0	1	0.5	1	1	0	0
T cells reg	miR21KO_vs_WT	Pde4c	WT	0	0	1	0.5	1	1	0	0
T cells reg	miR21KO_vs_WT	Rab3a	WT	0	0	1	0.5	1	1	0	0
T cells reg	miR21KO_vs_WT	Mpv17l2	WT	0.549306144334055	0.549306144334055	1.5	0.75	1	1	50	0
T cells reg	miR21KO_vs_WT	Ifi30	WT	0.80471895621705	0.80471895621705	1.5	0.75	1	1	50	0
T cells reg	miR21KO_vs_WT	Pik3r2	WT	0	0	1	0.5	1	1	0	0
T cells reg	miR21KO_vs_WT	2010320M18Rik	WT	0	0	1	0.5	1	1	0	0
T cells reg	miR21KO_vs_WT	Mast3	WT	0	0	1	0.5	1	1	0	0
T cells reg	miR21KO_vs_WT	Il12rb1	WT	0	0	1	0.5	1	1	0	0
T cells reg	miR21KO_vs_WT	Arrdc2	WT	0	0	1	0.5	1	1	0	0
T cells reg	miR21KO_vs_WT	Kcnn1	WT	0	0	1	0.5	1	1	0	0
T cells reg	miR21KO_vs_WT	Ccdc124	WT	0	-0.693147180559945	0	0	0.479500122186953	1	0	100
T cells reg	miR21KO_vs_WT	Slc5a5	WT	0	0	1	0.5	1	1	0	0
T cells reg	miR21KO_vs_WT	Rpl18a	WT	3.18836347394931	-0.107473392055016	1	0.5	1	1	100	100
T cells reg	miR21KO_vs_WT	Map1s	WT	0	0	1	0.5	1	1	0	0
T cells reg	miR21KO_vs_WT	Haus8	WT	0	0	1	0.5	1	1	0	0
T cells reg	miR21KO_vs_WT	Myo9b	WT	0	0	1	0.5	1	1	0	0
T cells reg	miR21KO_vs_WT	Use1	WT	0.346573590279973	0.346573590279973	1.5	0.75	1	1	50	0
T cells reg	miR21KO_vs_WT	Ocel1	WT	0.346573590279973	0.346573590279973	1.5	0.75	1	1	50	0
T cells reg	miR21KO_vs_WT	Nr2f6	WT	0	0	1	0.5	1	1	0	0
T cells reg	miR21KO_vs_WT	Ushbp1	WT	0	0	1	0.5	1	1	0	0
T cells reg	miR21KO_vs_WT	Babam1	WT	0	-0.693147180559945	0	0	0.479500122186953	1	0	100
T cells reg	miR21KO_vs_WT	Abhd8	WT	0.549306144334055	0.549306144334055	1.5	0.75	1	1	50	0
T cells reg	miR21KO_vs_WT	Mrpl34	WT	0.346573590279973	-0.346573590279973	0.5	0.25	1	1	50	100
T cells reg	miR21KO_vs_WT	Dda1	WT	0.549306144334055	0.549306144334055	1.5	0.75	1	1	50	0
T cells reg	miR21KO_vs_WT	Ano8	WT	0	0	1	0.5	1	1	0	0
T cells reg	miR21KO_vs_WT	Gtpbp3	WT	0	0	1	0.5	1	1	0	0
T cells reg	miR21KO_vs_WT	Plvap	WT	0	0	1	0.5	1	1	0	0
T cells reg	miR21KO_vs_WT	Bst2	WT	0	-0.693147180559945	0	0	0.479500122186953	1	0	100
T cells reg	miR21KO_vs_WT	Mvb12a	WT	0.80471895621705	0.111571775657105	1	0.5	1	1	50	100
T cells reg	miR21KO_vs_WT	Slc27a1	WT	0	0	1	0.5	1	1	0	0
T cells reg	miR21KO_vs_WT	Pgls	WT	0.895879734614027	0.202732554054082	1.5	0.75	1	1	100	100
T cells reg	miR21KO_vs_WT	Fam129c	WT	0	0	1	0.5	1	1	0	0
T cells reg	miR21KO_vs_WT	Colgalt1	WT	0	-0.693147180559945	0	0	0.479500122186953	1	0	100
T cells reg	miR21KO_vs_WT	Unc13a	WT	0	0	1	0.5	1	1	0	0
T cells reg	miR21KO_vs_WT	Jak3	WT	0	0	1	0.5	1	1	0	0
T cells reg	miR21KO_vs_WT	B3gnt3	WT	0	0	1	0.5	1	1	0	0
T cells reg	miR21KO_vs_WT	Zfp709	WT	0	0	1	0.5	1	1	0	0
T cells reg	miR21KO_vs_WT	Zfp617	WT	0	0	1	0.5	1	1	0	0
T cells reg	miR21KO_vs_WT	Zfp961	WT	0	-1.09861228866811	0	0	0.479500122186953	1	0	100
T cells reg	miR21KO_vs_WT	Tpm4	WT	0.693147180559945	-1.79175946922805	0	0	0.479500122186953	1	100	100
T cells reg	miR21KO_vs_WT	Rab8a	WT	0.346573590279973	0.346573590279973	1.5	0.75	1	1	50	0
T cells reg	miR21KO_vs_WT	Cib3	WT	0	0	1	0.5	1	1	0	0
T cells reg	miR21KO_vs_WT	Fam32a	WT	0.549306144334055	-0.14384103622589	1	0.5	1	1	50	100
T cells reg	miR21KO_vs_WT	Ap1m1	WT	0	0	1	0.5	1	1	0	0
T cells reg	miR21KO_vs_WT	Gm10282	WT	0	0	1	0.5	1	1	0	0
T cells reg	miR21KO_vs_WT	Klf2	WT	0	0	1	0.5	1	1	0	0
T cells reg	miR21KO_vs_WT	Eps15l1	WT	0	0	1	0.5	1	1	0	0
T cells reg	miR21KO_vs_WT	Calr3	WT	0	0	1	0.5	1	1	0	0
T cells reg	miR21KO_vs_WT	1700030K09Rik	WT	0	0	1	0.5	1	1	0	0
T cells reg	miR21KO_vs_WT	Cherp	WT	0.693147180559945	0.693147180559945	1.5	0.75	1	1	50	0
T cells reg	miR21KO_vs_WT	Slc35e1	WT	1.03972077083992	0.346573590279972	1.5	0.75	1	1	100	100
T cells reg	miR21KO_vs_WT	Gm17435	WT	0	0	1	0.5	1	1	0	0
T cells reg	miR21KO_vs_WT	Med26	WT	0	0	1	0.5	1	1	0	0
T cells reg	miR21KO_vs_WT	Smim7	WT	0	0	1	0.5	1	1	0	0
T cells reg	miR21KO_vs_WT	Tmem38a	WT	0	0	1	0.5	1	1	0	0
T cells reg	miR21KO_vs_WT	Sin3b	WT	0	-0.693147180559945	0	0	0.479500122186953	1	0	100
T cells reg	miR21KO_vs_WT	Large	WT	0	0	1	0.5	1	1	0	0
T cells reg	miR21KO_vs_WT	Hmgxb4	WT	0.346573590279973	0.346573590279973	1.5	0.75	1	1	50	0
T cells reg	miR21KO_vs_WT	Tom1	WT	0	0	1	0.5	1	1	0	0
T cells reg	miR21KO_vs_WT	Hmox1	WT	0.346573590279973	-0.346573590279973	0.5	0.25	1	1	50	100
T cells reg	miR21KO_vs_WT	Mcm5	WT	1.03972077083992	0.346573590279972	1	0.5	1	1	50	100
T cells reg	miR21KO_vs_WT	Rasd2	WT	0	0	1	0.5	1	1	0	0
T cells reg	miR21KO_vs_WT	Nr3c2	WT	0	0	1	0.5	1	1	0	0
T cells reg	miR21KO_vs_WT	Arhgap10	WT	0	0	1	0.5	1	1	0	0
T cells reg	miR21KO_vs_WT	Prmt10	WT	0	0	1	0.5	1	1	0	0
T cells reg	miR21KO_vs_WT	Tmem184c	WT	0	0	1	0.5	1	1	0	0
T cells reg	miR21KO_vs_WT	Ednra	WT	0	0	1	0.5	1	1	0	0
T cells reg	miR21KO_vs_WT	Rbmxl1	WT	0.346573590279973	0.346573590279973	1.5	0.75	1	1	50	0
T cells reg	miR21KO_vs_WT	Slc10a7	WT	0	0	1	0.5	1	1	0	0
T cells reg	miR21KO_vs_WT	Lsm6	WT	0.346573590279973	-0.346573590279973	0.5	0.25	1	1	50	100
T cells reg	miR21KO_vs_WT	Zfp827	WT	0	-0.693147180559945	0	0	0.479500122186953	1	0	100
T cells reg	miR21KO_vs_WT	Mmaa	WT	0	0	1	0.5	1	1	0	0
T cells reg	miR21KO_vs_WT	Gm4890	WT	0	0	1	0.5	1	1	0	0
T cells reg	miR21KO_vs_WT	Smad1	WT	0.346573590279973	0.346573590279973	1.5	0.75	1	1	50	0
T cells reg	miR21KO_vs_WT	Otud4	WT	0	-0.693147180559945	0	0	0.479500122186953	1	0	100
T cells reg	miR21KO_vs_WT	Abce1	WT	0.549306144334055	-0.14384103622589	1	0.5	1	1	50	100
T cells reg	miR21KO_vs_WT	Anapc10	WT	0	-0.693147180559945	0	0	0.479500122186953	1	0	100
T cells reg	miR21KO_vs_WT	Hhip	WT	0	0	1	0.5	1	1	0	0
T cells reg	miR21KO_vs_WT	Smarca5	WT	1.86883480914168	0.259396896707583	2	1	0.54029137460742	1	100	100
T cells reg	miR21KO_vs_WT	Gab1	WT	0	0	1	0.5	1	1	0	0
T cells reg	miR21KO_vs_WT	Usp38	WT	0	0	1	0.5	1	1	0	0
T cells reg	miR21KO_vs_WT	Gm9725	WT	0	0	1	0.5	1	1	0	0
T cells reg	miR21KO_vs_WT	Inpp4b	WT	0.346573590279973	0.346573590279973	1.5	0.75	1	1	50	0
T cells reg	miR21KO_vs_WT	Il15	WT	0	0	1	0.5	1	1	0	0
T cells reg	miR21KO_vs_WT	Zfp330	WT	0	-0.693147180559945	0	0	0.479500122186953	1	0	100
T cells reg	miR21KO_vs_WT	Rnf150	WT	0	0	1	0.5	1	1	0	0
T cells reg	miR21KO_vs_WT	Gm10645	WT	0	0	1	0.5	1	1	0	0
T cells reg	miR21KO_vs_WT	Tbc1d9	WT	0	0	1	0.5	1	1	0	0
T cells reg	miR21KO_vs_WT	Ucp1	WT	0	0	1	0.5	1	1	0	0
T cells reg	miR21KO_vs_WT	Elmod2	WT	0	0	1	0.5	1	1	0	0
T cells reg	miR21KO_vs_WT	Scoc	WT	0.346573590279973	0.346573590279973	1.5	0.75	1	1	50	0
T cells reg	miR21KO_vs_WT	Ndufb7	WT	0.693147180559945	1.11022302462516e-16	1	0.5	1	1	100	100
T cells reg	miR21KO_vs_WT	Tecr	WT	0.346573590279973	-0.346573590279973	0.5	0.25	1	1	50	100
T cells reg	miR21KO_vs_WT	Dnajb1	WT	0.346573590279973	0.346573590279973	1.5	0.75	1	1	50	0
T cells reg	miR21KO_vs_WT	Gipc1	WT	0.346573590279973	0.346573590279973	1.5	0.75	1	1	50	0
T cells reg	miR21KO_vs_WT	Ptger1	WT	0	0	1	0.5	1	1	0	0
T cells reg	miR21KO_vs_WT	Pkn1	WT	0	0	1	0.5	1	1	0	0
T cells reg	miR21KO_vs_WT	Ddx39	WT	0.80471895621705	0.111571775657105	1	0.5	1	1	50	100
T cells reg	miR21KO_vs_WT	Adgre5	WT	0	0	1	0.5	1	1	0	0
T cells reg	miR21KO_vs_WT	Adgrl1	WT	0	0	1	0.5	1	1	0	0
T cells reg	miR21KO_vs_WT	Gm10644	WT	0	0	1	0.5	1	1	0	0
T cells reg	miR21KO_vs_WT	Prkaca	WT	0.549306144334055	-0.14384103622589	1	0.5	1	1	50	100
T cells reg	miR21KO_vs_WT	Samd1	WT	0	0	1	0.5	1	1	0	0
T cells reg	miR21KO_vs_WT	Gm10643	WT	0	-0.693147180559945	0	0	0.479500122186953	1	0	100
T cells reg	miR21KO_vs_WT	C330011M18Rik	WT	0	-0.693147180559945	0	0	0.479500122186953	1	0	100
T cells reg	miR21KO_vs_WT	Rfx1	WT	0.346573590279973	0.346573590279973	1.5	0.75	1	1	50	0
T cells reg	miR21KO_vs_WT	Dcaf15	WT	0	0	1	0.5	1	1	0	0
T cells reg	miR21KO_vs_WT	Cc2d1a	WT	0	0	1	0.5	1	1	0	0
T cells reg	miR21KO_vs_WT	Nanos3	WT	0	0	1	0.5	1	1	0	0
T cells reg	miR21KO_vs_WT	Gm26887	WT	0	0	1	0.5	1	1	0	0
T cells reg	miR21KO_vs_WT	Gm26532	WT	0	-0.693147180559945	0	0	0.479500122186953	1	0	100
T cells reg	miR21KO_vs_WT	Zswim4	WT	0	0	1	0.5	1	1	0	0
T cells reg	miR21KO_vs_WT	D8Ertd738e	WT	1.03972077083992	-0.569717141594182	0	0	0.54029137460742	1	100	100
T cells reg	miR21KO_vs_WT	Mri1	WT	0	0	1	0.5	1	1	0	0
T cells reg	miR21KO_vs_WT	Ccdc130	WT	0	0	1	0.5	1	1	0	0
T cells reg	miR21KO_vs_WT	Cacna1a	WT	0.346573590279973	0.346573590279973	1.5	0.75	1	1	50	0
T cells reg	miR21KO_vs_WT	Ier2	WT	0.346573590279973	-1.95601150271407	0	0	0.54029137460742	1	50	100
T cells reg	miR21KO_vs_WT	Gm26664	WT	0	0	1	0.5	1	1	0	0
T cells reg	miR21KO_vs_WT	Nacc1	WT	0	0	1	0.5	1	1	0	0
T cells reg	miR21KO_vs_WT	Trmt1	WT	0	-0.693147180559945	0	0	0.479500122186953	1	0	100
T cells reg	miR21KO_vs_WT	Nfix	WT	0.346573590279973	0.346573590279973	1.5	0.75	1	1	50	0
T cells reg	miR21KO_vs_WT	G430095P16Rik	WT	0	0	1	0.5	1	1	0	0
T cells reg	miR21KO_vs_WT	Dand5	WT	0	0	1	0.5	1	1	0	0
T cells reg	miR21KO_vs_WT	Gadd45gip1	WT	0	-0.693147180559945	0	0	0.479500122186953	1	0	100
T cells reg	miR21KO_vs_WT	Rad23a	WT	0	-0.693147180559945	0	0	0.479500122186953	1	0	100
T cells reg	miR21KO_vs_WT	Calr	WT	1.73286795139986	0.634255662731753	2	1	0.54029137460742	1	100	100
T cells reg	miR21KO_vs_WT	Farsa	WT	0.549306144334055	0.549306144334055	1.5	0.75	1	1	50	0
T cells reg	miR21KO_vs_WT	Syce2	WT	0	-1.09861228866811	0	0	0.479500122186953	1	0	100
T cells reg	miR21KO_vs_WT	Gcdh	WT	0	0	1	0.5	1	1	0	0
T cells reg	miR21KO_vs_WT	Dnase2a	WT	0	0	1	0.5	1	1	0	0
T cells reg	miR21KO_vs_WT	Mast1	WT	0	0	1	0.5	1	1	0	0
T cells reg	miR21KO_vs_WT	Rnaseh2a	WT	0.346573590279973	0.346573590279973	1.5	0.75	1	1	50	0
T cells reg	miR21KO_vs_WT	Prdx2	WT	0.895879734614027	0.202732554054082	1.5	0.75	1	1	100	100
T cells reg	miR21KO_vs_WT	Junb	WT	1.38629436111989	-1.01160091167848	0	0	0.479500122186953	1	100	100
T cells reg	miR21KO_vs_WT	Hook2	WT	0	0	1	0.5	1	1	0	0
T cells reg	miR21KO_vs_WT	Best2	WT	0	0	1	0.5	1	1	0	0
T cells reg	miR21KO_vs_WT	Asna1	WT	0.346573590279973	0.346573590279973	1.5	0.75	1	1	50	0
T cells reg	miR21KO_vs_WT	2310036O22Rik	WT	0	0	1	0.5	1	1	0	0
T cells reg	miR21KO_vs_WT	Tnpo2	WT	0	-0.693147180559945	0	0	0.479500122186953	1	0	100
T cells reg	miR21KO_vs_WT	Fbxw9	WT	0	0	1	0.5	1	1	0	0
T cells reg	miR21KO_vs_WT	Gm5741	WT	0	0	1	0.5	1	1	0	0
T cells reg	miR21KO_vs_WT	Dhps	WT	1.03972077083992	0.346573590279972	1.5	0.75	1	1	100	100
T cells reg	miR21KO_vs_WT	Wdr83	WT	0	-0.693147180559945	0	0	0.479500122186953	1	0	100
T cells reg	miR21KO_vs_WT	Wdr83os	WT	0.80471895621705	0.111571775657105	1	0.5	1	1	50	100
T cells reg	miR21KO_vs_WT	Man2b1	WT	0.693147180559945	0.693147180559945	1.5	0.75	1	1	50	0
T cells reg	miR21KO_vs_WT	Cks1brt	WT	0	0	1	0.5	1	1	0	0
T cells reg	miR21KO_vs_WT	Vps35	WT	0.549306144334055	-0.14384103622589	1	0.5	1	1	50	100
T cells reg	miR21KO_vs_WT	Orc6	WT	0	-0.693147180559945	0	0	0.479500122186953	1	0	100
T cells reg	miR21KO_vs_WT	4921524J17Rik	WT	0.549306144334055	-0.14384103622589	1	0.5	1	1	50	100
T cells reg	miR21KO_vs_WT	Gpt2	WT	0	0	1	0.5	1	1	0	0
T cells reg	miR21KO_vs_WT	Dnaja2	WT	0.693147180559945	1.11022302462516e-16	1	0.5	1	1	100	100
T cells reg	miR21KO_vs_WT	Neto2	WT	0	0	1	0.5	1	1	0	0
T cells reg	miR21KO_vs_WT	Itfg1	WT	0	0	1	0.5	1	1	0	0
T cells reg	miR21KO_vs_WT	Phkb	WT	0	0	1	0.5	1	1	0	0
T cells reg	miR21KO_vs_WT	Lonp2	WT	0.346573590279973	0.346573590279973	1.5	0.75	1	1	50	0
T cells reg	miR21KO_vs_WT	Siah1a	WT	0	-0.693147180559945	0	0	0.479500122186953	1	0	100
T cells reg	miR21KO_vs_WT	Gm10638	WT	0	0	1	0.5	1	1	0	0
T cells reg	miR21KO_vs_WT	N4bp1	WT	0.80471895621705	0.80471895621705	1.5	0.75	1	1	50	0
T cells reg	miR21KO_vs_WT	Gm27167	WT	0	0	1	0.5	1	1	0	0
T cells reg	miR21KO_vs_WT	Gm2694	WT	0	0	1	0.5	1	1	0	0
T cells reg	miR21KO_vs_WT	Zfp423	WT	0	0	1	0.5	1	1	0	0
T cells reg	miR21KO_vs_WT	Cnep1r1	WT	0	0	1	0.5	1	1	0	0
T cells reg	miR21KO_vs_WT	Heatr3	WT	0	0	1	0.5	1	1	0	0
T cells reg	miR21KO_vs_WT	9430002A10Rik	WT	0	0	1	0.5	1	1	0	0
T cells reg	miR21KO_vs_WT	Papd5	WT	0	0	1	0.5	1	1	0	0
T cells reg	miR21KO_vs_WT	Brd7	WT	0.346573590279973	0.346573590279973	1.5	0.75	1	1	50	0
T cells reg	miR21KO_vs_WT	Nkd1	WT	0	0	1	0.5	1	1	0	0
T cells reg	miR21KO_vs_WT	Snx20	WT	0	-0.693147180559945	0	0	0.479500122186953	1	0	100
T cells reg	miR21KO_vs_WT	Nod2	WT	0	0	1	0.5	1	1	0	0
T cells reg	miR21KO_vs_WT	Cyld	WT	0.346573590279973	0.346573590279973	1.5	0.75	1	1	50	0
T cells reg	miR21KO_vs_WT	Tox3	WT	0	0	1	0.5	1	1	0	0
T cells reg	miR21KO_vs_WT	Chd9	WT	0	0	1	0.5	1	1	0	0
T cells reg	miR21KO_vs_WT	Rbl2	WT	0.549306144334055	0.549306144334055	1.5	0.75	1	1	50	0
T cells reg	miR21KO_vs_WT	Aktip	WT	0	0	1	0.5	1	1	0	0
T cells reg	miR21KO_vs_WT	Rpgrip1l	WT	0	0	1	0.5	1	1	0	0
T cells reg	miR21KO_vs_WT	Fto	WT	0	0	1	0.5	1	1	0	0
T cells reg	miR21KO_vs_WT	Irx3	WT	0	0	1	0.5	1	1	0	0
T cells reg	miR21KO_vs_WT	Irx3os	WT	0	0	1	0.5	1	1	0	0
T cells reg	miR21KO_vs_WT	Crnde	WT	0	0	1	0.5	1	1	0	0
T cells reg	miR21KO_vs_WT	Irx5	WT	0	0	1	0.5	1	1	0	0
T cells reg	miR21KO_vs_WT	Mmp2	WT	0	0	1	0.5	1	1	0	0
T cells reg	miR21KO_vs_WT	Lpcat2	WT	0	0	1	0.5	1	1	0	0
T cells reg	miR21KO_vs_WT	Slc6a2	WT	0	0	1	0.5	1	1	0	0
T cells reg	miR21KO_vs_WT	Ces1d	WT	0	0	1	0.5	1	1	0	0
T cells reg	miR21KO_vs_WT	Ces1e	WT	0	0	1	0.5	1	1	0	0
T cells reg	miR21KO_vs_WT	Gnao1	WT	0	0	1	0.5	1	1	0	0
T cells reg	miR21KO_vs_WT	Amfr	WT	1.15129254649702	1.15129254649702	2	1	0.54029137460742	1	100	0
T cells reg	miR21KO_vs_WT	Nudt21	WT	0.549306144334055	-1.06013176810005	0	0	0.54029137460742	1	50	100
T cells reg	miR21KO_vs_WT	Ogfod1	WT	0	0	1	0.5	1	1	0	0
T cells reg	miR21KO_vs_WT	Bbs2	WT	0	0	1	0.5	1	1	0	0
T cells reg	miR21KO_vs_WT	Mt4	WT	0	0	1	0.5	1	1	0	0
T cells reg	miR21KO_vs_WT	Mt3	WT	0	0	1	0.5	1	1	0	0
T cells reg	miR21KO_vs_WT	Mt2	WT	0.693147180559945	0.693147180559945	1.5	0.75	1	1	50	0
T cells reg	miR21KO_vs_WT	Mt1	WT	1.31952866480763	-0.626381484247684	0.5	0.25	1	1	100	100
T cells reg	miR21KO_vs_WT	Nup93	WT	0.346573590279973	-0.752038698388137	0	0	0.54029137460742	1	50	100
T cells reg	miR21KO_vs_WT	Gm15890	WT	0	0	1	0.5	1	1	0	0
T cells reg	miR21KO_vs_WT	Herpud1	WT	0.346573590279973	-0.752038698388137	0	0	0.54029137460742	1	50	100
T cells reg	miR21KO_vs_WT	Nlrc5	WT	0	0	1	0.5	1	1	0	0
T cells reg	miR21KO_vs_WT	Cpne2	WT	0	0	1	0.5	1	1	0	0
T cells reg	miR21KO_vs_WT	Fam192a	WT	0	-0.693147180559945	0	0	0.479500122186953	1	0	100
T cells reg	miR21KO_vs_WT	Rspry1	WT	0	0	1	0.5	1	1	0	0
T cells reg	miR21KO_vs_WT	Arl2bp	WT	0.346573590279973	0.346573590279973	1.5	0.75	1	1	50	0
T cells reg	miR21KO_vs_WT	Pllp	WT	0	0	1	0.5	1	1	0	0
T cells reg	miR21KO_vs_WT	Ccl22	WT	0	0	1	0.5	1	1	0	0
T cells reg	miR21KO_vs_WT	Cx3cl1	WT	0	0	1	0.5	1	1	0	0
T cells reg	miR21KO_vs_WT	Ccl17	WT	0	0	1	0.5	1	1	0	0
T cells reg	miR21KO_vs_WT	Ciapin1	WT	0	-1.09861228866811	0	0	0.479500122186953	1	0	100
T cells reg	miR21KO_vs_WT	Coq9	WT	0	0	1	0.5	1	1	0	0
T cells reg	miR21KO_vs_WT	Polr2c	WT	0.346573590279973	-0.752038698388137	0	0	0.54029137460742	1	50	100
T cells reg	miR21KO_vs_WT	Dok4	WT	0	0	1	0.5	1	1	0	0
T cells reg	miR21KO_vs_WT	Ccdc102a	WT	0	0	1	0.5	1	1	0	0
T cells reg	miR21KO_vs_WT	Adgrg1	WT	0	0	1	0.5	1	1	0	0
T cells reg	miR21KO_vs_WT	Katnb1	WT	0	0	1	0.5	1	1	0	0
T cells reg	miR21KO_vs_WT	Kifc3	WT	0	0	1	0.5	1	1	0	0
T cells reg	miR21KO_vs_WT	Zfp319	WT	0	0	1	0.5	1	1	0	0
T cells reg	miR21KO_vs_WT	Usb1	WT	0	0	1	0.5	1	1	0	0
T cells reg	miR21KO_vs_WT	Mmp15	WT	0	0	1	0.5	1	1	0	0
T cells reg	miR21KO_vs_WT	Cfap20	WT	0	0	1	0.5	1	1	0	0
T cells reg	miR21KO_vs_WT	Csnk2a2	WT	0	-0.693147180559945	0	0	0.479500122186953	1	0	100
T cells reg	miR21KO_vs_WT	Gins3	WT	0	0	1	0.5	1	1	0	0
T cells reg	miR21KO_vs_WT	Ndrg4	WT	0	0	1	0.5	1	1	0	0
T cells reg	miR21KO_vs_WT	Setd6	WT	0	-0.693147180559945	0	0	0.479500122186953	1	0	100
T cells reg	miR21KO_vs_WT	Cnot1	WT	0.549306144334055	-0.14384103622589	1	0.5	1	1	50	100
T cells reg	miR21KO_vs_WT	Gm10094	WT	0	0	1	0.5	1	1	0	0
T cells reg	miR21KO_vs_WT	Slc38a7	WT	0	0	1	0.5	1	1	0	0
T cells reg	miR21KO_vs_WT	Got2	WT	0	0	1	0.5	1	1	0	0
T cells reg	miR21KO_vs_WT	Cdh11	WT	0	0	1	0.5	1	1	0	0
T cells reg	miR21KO_vs_WT	Gm8730	WT	0.346573590279973	0.346573590279973	1.5	0.75	1	1	50	0
T cells reg	miR21KO_vs_WT	Cdh5	WT	0	0	1	0.5	1	1	0	0
T cells reg	miR21KO_vs_WT	Tk2	WT	0	0	1	0.5	1	1	0	0
T cells reg	miR21KO_vs_WT	Cklf	WT	0	-0.693147180559945	0	0	0.479500122186953	1	0	100
T cells reg	miR21KO_vs_WT	Cmtm2b	WT	0	0	1	0.5	1	1	0	0
T cells reg	miR21KO_vs_WT	Cmtm3	WT	0	0	1	0.5	1	1	0	0
T cells reg	miR21KO_vs_WT	Cmtm4	WT	0.346573590279973	0.346573590279973	1.5	0.75	1	1	50	0
T cells reg	miR21KO_vs_WT	Dync1li2	WT	0	0	1	0.5	1	1	0	0
T cells reg	miR21KO_vs_WT	Ccdc79	WT	0	0	1	0.5	1	1	0	0
T cells reg	miR21KO_vs_WT	Nae1	WT	0.346573590279973	-0.346573590279973	0.5	0.25	1	1	50	100
T cells reg	miR21KO_vs_WT	Car7	WT	0	0	1	0.5	1	1	0	0
T cells reg	miR21KO_vs_WT	Pdp2	WT	0	0	1	0.5	1	1	0	0
T cells reg	miR21KO_vs_WT	Rrad	WT	0.346573590279973	0.346573590279973	1.5	0.75	1	1	50	0
T cells reg	miR21KO_vs_WT	Fam96b	WT	0	0	1	0.5	1	1	0	0
T cells reg	miR21KO_vs_WT	Ces2b	WT	0	0	1	0.5	1	1	0	0
T cells reg	miR21KO_vs_WT	Ces2e	WT	0	0	1	0.5	1	1	0	0
T cells reg	miR21KO_vs_WT	Ces2g	WT	0	0	1	0.5	1	1	0	0
T cells reg	miR21KO_vs_WT	Cbfb	WT	0.346573590279973	-0.346573590279973	0.5	0.25	1	1	50	100
T cells reg	miR21KO_vs_WT	D230025D16Rik	WT	0	0	1	0.5	1	1	0	0
T cells reg	miR21KO_vs_WT	B3gnt9	WT	0	0	1	0.5	1	1	0	0
T cells reg	miR21KO_vs_WT	Tradd	WT	0.346573590279973	-0.346573590279973	0.5	0.25	1	1	50	100
T cells reg	miR21KO_vs_WT	Fbxl8	WT	0	0	1	0.5	1	1	0	0
T cells reg	miR21KO_vs_WT	Hsf4	WT	0	0	1	0.5	1	1	0	0
T cells reg	miR21KO_vs_WT	Nol3	WT	0	0	1	0.5	1	1	0	0
T cells reg	miR21KO_vs_WT	4931428F04Rik	WT	0	0	1	0.5	1	1	0	0
T cells reg	miR21KO_vs_WT	E2f4	WT	0.346573590279973	0.346573590279973	1.5	0.75	1	1	50	0
T cells reg	miR21KO_vs_WT	Elmo3	WT	0	0	1	0.5	1	1	0	0
T cells reg	miR21KO_vs_WT	Lrrc29	WT	0	0	1	0.5	1	1	0	0
T cells reg	miR21KO_vs_WT	Tmem208	WT	0	0	1	0.5	1	1	0	0
T cells reg	miR21KO_vs_WT	Fhod1	WT	0	0	1	0.5	1	1	0	0
T cells reg	miR21KO_vs_WT	Slc9a5	WT	0	0	1	0.5	1	1	0	0
T cells reg	miR21KO_vs_WT	Plekhg4	WT	0	0	1	0.5	1	1	0	0
T cells reg	miR21KO_vs_WT	Lrrc36	WT	0	0	1	0.5	1	1	0	0
T cells reg	miR21KO_vs_WT	Tppp3	WT	0	0	1	0.5	1	1	0	0
T cells reg	miR21KO_vs_WT	Zdhhc1	WT	0	0	1	0.5	1	1	0	0
T cells reg	miR21KO_vs_WT	Hsd11b2	WT	0	0	1	0.5	1	1	0	0
T cells reg	miR21KO_vs_WT	Atp6v0d1	WT	0	-0.693147180559945	0	0	0.479500122186953	1	0	100
T cells reg	miR21KO_vs_WT	Fam65a	WT	0	0	1	0.5	1	1	0	0
T cells reg	miR21KO_vs_WT	Gm5914	WT	0	0	1	0.5	1	1	0	0
T cells reg	miR21KO_vs_WT	Ctcf	WT	1.6094379124341	2.22044604925031e-16	1	0.5	1	1	100	100
T cells reg	miR21KO_vs_WT	Acd	WT	0	0	1	0.5	1	1	0	0
T cells reg	miR21KO_vs_WT	Pard6a	WT	0	0	1	0.5	1	1	0	0
T cells reg	miR21KO_vs_WT	Enkd1	WT	0	0	1	0.5	1	1	0	0
T cells reg	miR21KO_vs_WT	Gfod2	WT	0	0	1	0.5	1	1	0	0
T cells reg	miR21KO_vs_WT	Ranbp10	WT	0	0	1	0.5	1	1	0	0
T cells reg	miR21KO_vs_WT	Cenpt	WT	0	0	1	0.5	1	1	0	0
T cells reg	miR21KO_vs_WT	Thap11	WT	0	0	1	0.5	1	1	0	0
T cells reg	miR21KO_vs_WT	Nutf2	WT	0	0	1	0.5	1	1	0	0
T cells reg	miR21KO_vs_WT	Edc4	WT	0	0	1	0.5	1	1	0	0
T cells reg	miR21KO_vs_WT	Nrn1l	WT	0	0	1	0.5	1	1	0	0
T cells reg	miR21KO_vs_WT	Pskh1	WT	0	0	1	0.5	1	1	0	0
T cells reg	miR21KO_vs_WT	Psmb10	WT	0	0	1	0.5	1	1	0	0
T cells reg	miR21KO_vs_WT	Slc12a4	WT	0	0	1	0.5	1	1	0	0
T cells reg	miR21KO_vs_WT	Dpep2	WT	0	0	1	0.5	1	1	0	0
T cells reg	miR21KO_vs_WT	Dus2	WT	0	0	1	0.5	1	1	0	0
T cells reg	miR21KO_vs_WT	Ddx28	WT	0	-1.09861228866811	0	0	0.479500122186953	1	0	100
T cells reg	miR21KO_vs_WT	Nfatc3	WT	1.03972077083992	0.346573590279972	1.5	0.75	1	1	100	100
T cells reg	miR21KO_vs_WT	Esrp2	WT	0	0	1	0.5	1	1	0	0
T cells reg	miR21KO_vs_WT	Pla2g15	WT	0.346573590279973	0.346573590279973	1.5	0.75	1	1	50	0
T cells reg	miR21KO_vs_WT	Slc7a6	WT	0.346573590279973	0.346573590279973	1.5	0.75	1	1	50	0
T cells reg	miR21KO_vs_WT	Slc7a6os	WT	0.346573590279973	-0.346573590279973	0.5	0.25	1	1	50	100
T cells reg	miR21KO_vs_WT	Prmt7	WT	0	0	1	0.5	1	1	0	0
T cells reg	miR21KO_vs_WT	Zfp90	WT	0	0	1	0.5	1	1	0	0
T cells reg	miR21KO_vs_WT	Cdh3	WT	0	0	1	0.5	1	1	0	0
T cells reg	miR21KO_vs_WT	Gm10073	WT	0	0	1	0.5	1	1	0	0
T cells reg	miR21KO_vs_WT	1110028F18Rik	WT	0	0	1	0.5	1	1	0	0
T cells reg	miR21KO_vs_WT	Cdh1	WT	0.549306144334055	0.549306144334055	1.5	0.75	1	1	50	0
T cells reg	miR21KO_vs_WT	Tango6	WT	0	0	1	0.5	1	1	0	0
T cells reg	miR21KO_vs_WT	Has3	WT	0	0	1	0.5	1	1	0	0
T cells reg	miR21KO_vs_WT	Chtf8	WT	0	0	1	0.5	1	1	0	0
T cells reg	miR21KO_vs_WT	Cirh1a	WT	0	0	1	0.5	1	1	0	0
T cells reg	miR21KO_vs_WT	Sntb2	WT	0	0	1	0.5	1	1	0	0
T cells reg	miR21KO_vs_WT	Gm16208	WT	0	0	1	0.5	1	1	0	0
T cells reg	miR21KO_vs_WT	Vps4a	WT	0	0	1	0.5	1	1	0	0
T cells reg	miR21KO_vs_WT	Pdf	WT	0	0	1	0.5	1	1	0	0
T cells reg	miR21KO_vs_WT	Cog8	WT	0.346573590279973	-0.346573590279973	0.5	0.25	1	1	50	100
T cells reg	miR21KO_vs_WT	Nip7	WT	0	-1.38629436111989	0	0	0.479500122186953	1	0	100
T cells reg	miR21KO_vs_WT	Terf2	WT	0	0	1	0.5	1	1	0	0
T cells reg	miR21KO_vs_WT	Cyb5b	WT	0	-0.693147180559945	0	0	0.479500122186953	1	0	100
T cells reg	miR21KO_vs_WT	Rps18-ps3	WT	0	0	1	0.5	1	1	0	0
T cells reg	miR21KO_vs_WT	Nfat5	WT	0.346573590279973	-1.26286432215413	0	0	0.54029137460742	1	50	100
T cells reg	miR21KO_vs_WT	Nqo1	WT	0	0	1	0.5	1	1	0	0
T cells reg	miR21KO_vs_WT	Nob1	WT	0	0	1	0.5	1	1	0	0
T cells reg	miR21KO_vs_WT	Wwp2	WT	0.346573590279973	-0.346573590279973	0.5	0.25	1	1	50	100
T cells reg	miR21KO_vs_WT	Rps26-ps1	WT	0	0	1	0.5	1	1	0	0
T cells reg	miR21KO_vs_WT	Psmd7	WT	0.346573590279973	-0.346573590279973	0.5	0.25	1	1	50	100
T cells reg	miR21KO_vs_WT	Zfhx3	WT	0.346573590279973	0.346573590279973	1.5	0.75	1	1	50	0
T cells reg	miR21KO_vs_WT	D030068K23Rik	WT	0	0	1	0.5	1	1	0	0
T cells reg	miR21KO_vs_WT	Dhx38	WT	0	-0.693147180559945	0	0	0.479500122186953	1	0	100
T cells reg	miR21KO_vs_WT	Txnl4b	WT	0	0	1	0.5	1	1	0	0
T cells reg	miR21KO_vs_WT	Hp	WT	0	0	1	0.5	1	1	0	0
T cells reg	miR21KO_vs_WT	Dhodh	WT	0	0	1	0.5	1	1	0	0
T cells reg	miR21KO_vs_WT	Ist1	WT	0.549306144334055	0.549306144334055	1.5	0.75	1	1	50	0
T cells reg	miR21KO_vs_WT	Zfp821	WT	0	0	1	0.5	1	1	0	0
T cells reg	miR21KO_vs_WT	Atxn1l	WT	0	0	1	0.5	1	1	0	0
T cells reg	miR21KO_vs_WT	Ap1g1	WT	0	0	1	0.5	1	1	0	0
T cells reg	miR21KO_vs_WT	Phlpp2	WT	0	0	1	0.5	1	1	0	0
T cells reg	miR21KO_vs_WT	Marveld3	WT	0	0	1	0.5	1	1	0	0
T cells reg	miR21KO_vs_WT	Zfp612	WT	0	0	1	0.5	1	1	0	0
T cells reg	miR21KO_vs_WT	Calb2	WT	0	0	1	0.5	1	1	0	0
T cells reg	miR21KO_vs_WT	Cmtr2	WT	0	0	1	0.5	1	1	0	0
T cells reg	miR21KO_vs_WT	Vac14	WT	0.346573590279973	0.346573590279973	1.5	0.75	1	1	50	0
T cells reg	miR21KO_vs_WT	Mtss1l	WT	0	0	1	0.5	1	1	0	0
T cells reg	miR21KO_vs_WT	Il34	WT	0	0	1	0.5	1	1	0	0
T cells reg	miR21KO_vs_WT	Sf3b3	WT	0.346573590279973	0.346573590279973	1.5	0.75	1	1	50	0
T cells reg	miR21KO_vs_WT	Cog4	WT	0	0	1	0.5	1	1	0	0
T cells reg	miR21KO_vs_WT	Fuk	WT	0	0	1	0.5	1	1	0	0
T cells reg	miR21KO_vs_WT	St3gal2	WT	0	0	1	0.5	1	1	0	0
T cells reg	miR21KO_vs_WT	Ddx19a	WT	0	-0.693147180559945	0	0	0.479500122186953	1	0	100
T cells reg	miR21KO_vs_WT	Ddx19b	WT	0	0	1	0.5	1	1	0	0
T cells reg	miR21KO_vs_WT	Aars	WT	0.693147180559945	1.11022302462516e-16	1	0.5	1	1	50	100
T cells reg	miR21KO_vs_WT	Pdpr	WT	0	-0.693147180559945	0	0	0.479500122186953	1	0	100
T cells reg	miR21KO_vs_WT	Glg1	WT	0	0	1	0.5	1	1	0	0
T cells reg	miR21KO_vs_WT	Rfwd3	WT	0	0	1	0.5	1	1	0	0
T cells reg	miR21KO_vs_WT	Mlkl	WT	0.346573590279973	0.346573590279973	1.5	0.75	1	1	50	0
T cells reg	miR21KO_vs_WT	Wdr59	WT	0	0	1	0.5	1	1	0	0
T cells reg	miR21KO_vs_WT	Znrf1	WT	0.549306144334055	0.549306144334055	1.5	0.75	1	1	50	0
T cells reg	miR21KO_vs_WT	Ldhd	WT	0	0	1	0.5	1	1	0	0
T cells reg	miR21KO_vs_WT	Zfp1	WT	0	0	1	0.5	1	1	0	0
T cells reg	miR21KO_vs_WT	Ctrb1	WT	0	0	1	0.5	1	1	0	0
T cells reg	miR21KO_vs_WT	Bcar1	WT	0	0	1	0.5	1	1	0	0
T cells reg	miR21KO_vs_WT	Cfdp1	WT	0.80471895621705	0.80471895621705	1.5	0.75	1	1	50	0
T cells reg	miR21KO_vs_WT	Tmem170	WT	0	0	1	0.5	1	1	0	0
T cells reg	miR21KO_vs_WT	Gabarapl2	WT	0.895879734614027	0.895879734614027	1.5	0.75	1	1	50	0
T cells reg	miR21KO_vs_WT	Adat1	WT	0	0	1	0.5	1	1	0	0
T cells reg	miR21KO_vs_WT	Kars	WT	0	0	1	0.5	1	1	0	0
T cells reg	miR21KO_vs_WT	Terf2ip	WT	0	0	1	0.5	1	1	0	0
T cells reg	miR21KO_vs_WT	Gm6793	WT	0	0	1	0.5	1	1	0	0
T cells reg	miR21KO_vs_WT	Mon1b	WT	0	0	1	0.5	1	1	0	0
T cells reg	miR21KO_vs_WT	Nudt7	WT	0	0	1	0.5	1	1	0	0
T cells reg	miR21KO_vs_WT	Wwox	WT	0	0	1	0.5	1	1	0	0
T cells reg	miR21KO_vs_WT	Maf	WT	0	0	1	0.5	1	1	0	0
T cells reg	miR21KO_vs_WT	Cdyl2	WT	0	0	1	0.5	1	1	0	0
T cells reg	miR21KO_vs_WT	Cmc2	WT	0.693147180559945	1.11022302462516e-16	1	0.5	1	1	50	100
T cells reg	miR21KO_vs_WT	Cenpn	WT	0	0	1	0.5	1	1	0	0
T cells reg	miR21KO_vs_WT	Atmin	WT	0	-0.693147180559945	0	0	0.479500122186953	1	0	100
T cells reg	miR21KO_vs_WT	1700030J22Rik	WT	0	0	1	0.5	1	1	0	0
T cells reg	miR21KO_vs_WT	Gcsh	WT	0	-0.693147180559945	0	0	0.479500122186953	1	0	100
T cells reg	miR21KO_vs_WT	Bco1	WT	0	0	1	0.5	1	1	0	0
T cells reg	miR21KO_vs_WT	Gan	WT	0.693147180559945	0.693147180559945	1.5	0.75	1	1	50	0
T cells reg	miR21KO_vs_WT	Cmip	WT	0	-1.09861228866811	0	0	0.479500122186953	1	0	100
T cells reg	miR21KO_vs_WT	Plcg2	WT	0	0	1	0.5	1	1	0	0
T cells reg	miR21KO_vs_WT	Sdr42e1	WT	0	0	1	0.5	1	1	0	0
T cells reg	miR21KO_vs_WT	Mphosph6	WT	0	-0.693147180559945	0	0	0.479500122186953	1	0	100
T cells reg	miR21KO_vs_WT	Cdh13	WT	0	0	1	0.5	1	1	0	0
T cells reg	miR21KO_vs_WT	Hsbp1	WT	0.895879734614027	-0.490414626505863	0	0	0.54029137460742	1	100	100
T cells reg	miR21KO_vs_WT	Mlycd	WT	0	0	1	0.5	1	1	0	0
T cells reg	miR21KO_vs_WT	Osgin1	WT	0	0	1	0.5	1	1	0	0
T cells reg	miR21KO_vs_WT	Necab2	WT	0	0	1	0.5	1	1	0	0
T cells reg	miR21KO_vs_WT	Mbtps1	WT	0	-0.693147180559945	0	0	0.479500122186953	1	0	100
T cells reg	miR21KO_vs_WT	Hsdl1	WT	0	0	1	0.5	1	1	0	0
T cells reg	miR21KO_vs_WT	Dnaaf1	WT	0	0	1	0.5	1	1	0	0
T cells reg	miR21KO_vs_WT	Taf1c	WT	0	-0.693147180559945	0	0	0.479500122186953	1	0	100
T cells reg	miR21KO_vs_WT	Wfdc1	WT	0	0	1	0.5	1	1	0	0
T cells reg	miR21KO_vs_WT	Atp2c2	WT	0	0	1	0.5	1	1	0	0
T cells reg	miR21KO_vs_WT	Tldc1	WT	0	0	1	0.5	1	1	0	0
T cells reg	miR21KO_vs_WT	Cotl1	WT	1.58902691517397	-0.608197662162247	0	0	0.54029137460742	1	100	100
T cells reg	miR21KO_vs_WT	Klhl36	WT	0	0	1	0.5	1	1	0	0
T cells reg	miR21KO_vs_WT	Usp10	WT	0	-0.693147180559945	0	0	0.479500122186953	1	0	100
T cells reg	miR21KO_vs_WT	Crispld2	WT	0	0	1	0.5	1	1	0	0
T cells reg	miR21KO_vs_WT	Zdhhc7	WT	0	0	1	0.5	1	1	0	0
T cells reg	miR21KO_vs_WT	A130014A01Rik	WT	0	0	1	0.5	1	1	0	0
T cells reg	miR21KO_vs_WT	6430548M08Rik	WT	0	0	1	0.5	1	1	0	0
T cells reg	miR21KO_vs_WT	Gse1	WT	0	0	1	0.5	1	1	0	0
T cells reg	miR21KO_vs_WT	Gins2	WT	0.346573590279973	-0.752038698388137	0	0	0.54029137460742	1	50	100
T cells reg	miR21KO_vs_WT	Gm26739	WT	0	0	1	0.5	1	1	0	0
T cells reg	miR21KO_vs_WT	1190005I06Rik	WT	0	0	1	0.5	1	1	0	0
T cells reg	miR21KO_vs_WT	Emc8	WT	0	-0.693147180559945	0	0	0.479500122186953	1	0	100
T cells reg	miR21KO_vs_WT	Cox4i1	WT	2.66876903985066	0.471544462514439	2	1	0.54029137460742	1	100	100
T cells reg	miR21KO_vs_WT	Irf8	WT	0.346573590279973	0.346573590279973	1.5	0.75	1	1	50	0
T cells reg	miR21KO_vs_WT	Fendrr	WT	0	0	1	0.5	1	1	0	0
T cells reg	miR21KO_vs_WT	Foxf1	WT	0	0	1	0.5	1	1	0	0
T cells reg	miR21KO_vs_WT	Mthfsd	WT	0	0	1	0.5	1	1	0	0
T cells reg	miR21KO_vs_WT	Foxc2	WT	0	0	1	0.5	1	1	0	0
T cells reg	miR21KO_vs_WT	Fbxo31	WT	0.346573590279973	0.346573590279973	1.5	0.75	1	1	50	0
T cells reg	miR21KO_vs_WT	Map1lc3b	WT	1.242453324894	0.143841036225891	1.5	0.75	1	1	100	100
T cells reg	miR21KO_vs_WT	Zcchc14	WT	0	0	1	0.5	1	1	0	0
T cells reg	miR21KO_vs_WT	Klhdc4	WT	0.346573590279973	0.346573590279973	1.5	0.75	1	1	50	0
T cells reg	miR21KO_vs_WT	Gm20406	WT	0	0	1	0.5	1	1	0	0
T cells reg	miR21KO_vs_WT	Gm26812	WT	0	0	1	0.5	1	1	0	0
T cells reg	miR21KO_vs_WT	Slc7a5	WT	0	-1.09861228866811	0	0	0.479500122186953	1	0	100
T cells reg	miR21KO_vs_WT	Banp	WT	0	0	1	0.5	1	1	0	0
T cells reg	miR21KO_vs_WT	Gm22	WT	0	0	1	0.5	1	1	0	0
T cells reg	miR21KO_vs_WT	Zfpm1	WT	0	-0.693147180559945	0	0	0.479500122186953	1	0	100
T cells reg	miR21KO_vs_WT	Zc3h18	WT	0	-1.38629436111989	0	0	0.479500122186953	1	0	100
T cells reg	miR21KO_vs_WT	Cyba	WT	0.80471895621705	0.111571775657105	1	0.5	1	1	50	100
T cells reg	miR21KO_vs_WT	Mvd	WT	0	0	1	0.5	1	1	0	0
T cells reg	miR21KO_vs_WT	Rnf166	WT	0	0	1	0.5	1	1	0	0
T cells reg	miR21KO_vs_WT	Ctu2	WT	0.549306144334055	0.549306144334055	1.5	0.75	1	1	50	0
T cells reg	miR21KO_vs_WT	Piezo1	WT	0	0	1	0.5	1	1	0	0
T cells reg	miR21KO_vs_WT	Cdt1	WT	0	-1.38629436111989	0	0	0.479500122186953	1	0	100
T cells reg	miR21KO_vs_WT	Aprt	WT	0.346573590279973	-0.346573590279973	0.5	0.25	1	1	50	100
T cells reg	miR21KO_vs_WT	Galns	WT	0	0	1	0.5	1	1	0	0
T cells reg	miR21KO_vs_WT	Trappc2l	WT	0	0	1	0.5	1	1	0	0
T cells reg	miR21KO_vs_WT	Cbfa2t3	WT	0	0	1	0.5	1	1	0	0
T cells reg	miR21KO_vs_WT	Acsf3	WT	0	0	1	0.5	1	1	0	0
T cells reg	miR21KO_vs_WT	Ankrd11	WT	0.346573590279973	-1.03972077083992	0	0	0.54029137460742	1	50	100
T cells reg	miR21KO_vs_WT	Spg7	WT	0	0	1	0.5	1	1	0	0
T cells reg	miR21KO_vs_WT	Rpl13	WT	3.56943349997276	-0.573701226418772	0	0	0.54029137460742	1	100	100
T cells reg	miR21KO_vs_WT	Cpne7	WT	0	0	1	0.5	1	1	0	0
T cells reg	miR21KO_vs_WT	Sult5a1	WT	0	0	1	0.5	1	1	0	0
T cells reg	miR21KO_vs_WT	Dpep1	WT	0	0	1	0.5	1	1	0	0
T cells reg	miR21KO_vs_WT	Chmp1a	WT	0.80471895621705	0.80471895621705	1.5	0.75	1	1	50	0
T cells reg	miR21KO_vs_WT	Spata33	WT	0	0	1	0.5	1	1	0	0
T cells reg	miR21KO_vs_WT	Cdk10	WT	0	0	1	0.5	1	1	0	0
T cells reg	miR21KO_vs_WT	Spata2l	WT	0	0	1	0.5	1	1	0	0
T cells reg	miR21KO_vs_WT	4933417D19Rik	WT	0	0	1	0.5	1	1	0	0
T cells reg	miR21KO_vs_WT	Vps9d1	WT	0	0	1	0.5	1	1	0	0
T cells reg	miR21KO_vs_WT	Zfp276	WT	0	-0.693147180559945	0	0	0.479500122186953	1	0	100
T cells reg	miR21KO_vs_WT	Fanca	WT	0	0	1	0.5	1	1	0	0
T cells reg	miR21KO_vs_WT	Spire2	WT	0	0	1	0.5	1	1	0	0
T cells reg	miR21KO_vs_WT	Tcf25	WT	0.693147180559945	-1.09861228866811	0	0	0.479500122186953	1	100	100
T cells reg	miR21KO_vs_WT	Tubb3	WT	0	-0.693147180559945	0	0	0.479500122186953	1	0	100
T cells reg	miR21KO_vs_WT	Def8	WT	0	0	1	0.5	1	1	0	0
T cells reg	miR21KO_vs_WT	Afg3l1	WT	0	0	1	0.5	1	1	0	0
T cells reg	miR21KO_vs_WT	Gas8	WT	0	0	1	0.5	1	1	0	0
T cells reg	miR21KO_vs_WT	Rhou	WT	0	0	1	0.5	1	1	0	0
T cells reg	miR21KO_vs_WT	Rab4a	WT	0.346573590279973	0.346573590279973	1.5	0.75	1	1	50	0
T cells reg	miR21KO_vs_WT	2810455O05Rik	WT	0	0	1	0.5	1	1	0	0
T cells reg	miR21KO_vs_WT	Ccsap	WT	0	0	1	0.5	1	1	0	0
T cells reg	miR21KO_vs_WT	Acta1	WT	0	0	1	0.5	1	1	0	0
T cells reg	miR21KO_vs_WT	Nup133	WT	0	0	1	0.5	1	1	0	0
T cells reg	miR21KO_vs_WT	Abcb10	WT	0	0	1	0.5	1	1	0	0
T cells reg	miR21KO_vs_WT	Taf5l	WT	0	0	1	0.5	1	1	0	0
T cells reg	miR21KO_vs_WT	Urb2	WT	0	0	1	0.5	1	1	0	0
T cells reg	miR21KO_vs_WT	Galnt2	WT	0.346573590279973	-0.346573590279973	0.5	0.25	1	1	50	100
T cells reg	miR21KO_vs_WT	Gm15775	WT	0	0	1	0.5	1	1	0	0
T cells reg	miR21KO_vs_WT	Cog2	WT	0	0	1	0.5	1	1	0	0
T cells reg	miR21KO_vs_WT	Capn9	WT	0	0	1	0.5	1	1	0	0
T cells reg	miR21KO_vs_WT	2310022B05Rik	WT	0	0	1	0.5	1	1	0	0
T cells reg	miR21KO_vs_WT	Ttc13	WT	0	-0.693147180559945	0	0	0.479500122186953	1	0	100
T cells reg	miR21KO_vs_WT	Arv1	WT	0	0	1	0.5	1	1	0	0
T cells reg	miR21KO_vs_WT	Fam89a	WT	0	0	1	0.5	1	1	0	0
T cells reg	miR21KO_vs_WT	2810004N23Rik	WT	1.15129254649702	0.458145365937077	1.5	0.75	1	1	100	100
T cells reg	miR21KO_vs_WT	Gnpat	WT	0	0	1	0.5	1	1	0	0
T cells reg	miR21KO_vs_WT	Exoc8	WT	0	0	1	0.5	1	1	0	0
T cells reg	miR21KO_vs_WT	Sprtn	WT	0	0	1	0.5	1	1	0	0
T cells reg	miR21KO_vs_WT	Egln1	WT	0.693147180559945	1.11022302462516e-16	1	0.5	1	1	50	100
T cells reg	miR21KO_vs_WT	Tsnax	WT	0	-0.693147180559945	0	0	0.479500122186953	1	0	100
T cells reg	miR21KO_vs_WT	Disc1	WT	0	0	1	0.5	1	1	0	0
T cells reg	miR21KO_vs_WT	Sipa1l2	WT	0	0	1	0.5	1	1	0	0
T cells reg	miR21KO_vs_WT	Map10	WT	0	0	1	0.5	1	1	0	0
T cells reg	miR21KO_vs_WT	Ntpcr	WT	0	0	1	0.5	1	1	0	0
T cells reg	miR21KO_vs_WT	BC021891	WT	0	0	1	0.5	1	1	0	0
T cells reg	miR21KO_vs_WT	Kcnk1	WT	0.346573590279973	0.346573590279973	1.5	0.75	1	1	50	0
T cells reg	miR21KO_vs_WT	Coa6	WT	0.346573590279973	0.346573590279973	1.5	0.75	1	1	50	0
T cells reg	miR21KO_vs_WT	Gm26759	WT	0	-0.693147180559945	0	0	0.479500122186953	1	0	100
T cells reg	miR21KO_vs_WT	Irf2bp2	WT	0.693147180559945	1.11022302462516e-16	1	0.5	1	1	50	100
T cells reg	miR21KO_vs_WT	Tomm20	WT	1.242453324894	0.143841036225891	1.5	0.75	1	1	100	100
T cells reg	miR21KO_vs_WT	Rbm34	WT	0.346573590279973	0.346573590279973	1.5	0.75	1	1	50	0
T cells reg	miR21KO_vs_WT	Pard3	WT	0	0	1	0.5	1	1	0	0
T cells reg	miR21KO_vs_WT	Nrp1	WT	0	0	1	0.5	1	1	0	0
T cells reg	miR21KO_vs_WT	Itgb1	WT	0.693147180559945	-0.405465108108164	0	0	0.479500122186953	1	100	100
T cells reg	miR21KO_vs_WT	2610044O15Rik8	WT	0	0	1	0.5	1	1	0	0
T cells reg	miR21KO_vs_WT	Gm6356	WT	0	0	1	0.5	1	1	0	0
T cells reg	miR21KO_vs_WT	Gm3739	WT	0	0	1	0.5	1	1	0	0
T cells reg	miR21KO_vs_WT	Gm3558	WT	0	0	1	0.5	1	1	0	0
T cells reg	miR21KO_vs_WT	Flnb	WT	0.895879734614027	0.895879734614027	2	1	0.54029137460742	1	100	0
T cells reg	miR21KO_vs_WT	Dnase1l3	WT	0	0	1	0.5	1	1	0	0
T cells reg	miR21KO_vs_WT	Abhd6	WT	0	0	1	0.5	1	1	0	0
T cells reg	miR21KO_vs_WT	Rpp14	WT	0	0	1	0.5	1	1	0	0
T cells reg	miR21KO_vs_WT	Pxk	WT	0	0	1	0.5	1	1	0	0
T cells reg	miR21KO_vs_WT	Pdhb	WT	0	-0.693147180559945	0	0	0.479500122186953	1	0	100
T cells reg	miR21KO_vs_WT	Kctd6	WT	0	0	1	0.5	1	1	0	0
T cells reg	miR21KO_vs_WT	Oit1	WT	0	0	1	0.5	1	1	0	0
T cells reg	miR21KO_vs_WT	Fhit	WT	0	0	1	0.5	1	1	0	0
T cells reg	miR21KO_vs_WT	Gm3839	WT	0	0	1	0.5	1	1	0	0
T cells reg	miR21KO_vs_WT	Ptprg	WT	0	0	1	0.5	1	1	0	0
T cells reg	miR21KO_vs_WT	3830406C13Rik	WT	0	0	1	0.5	1	1	0	0
T cells reg	miR21KO_vs_WT	Synpr	WT	0	0	1	0.5	1	1	0	0
T cells reg	miR21KO_vs_WT	Thoc7	WT	0	-1.09861228866811	0	0	0.479500122186953	1	0	100
T cells reg	miR21KO_vs_WT	Atxn7	WT	0	0	1	0.5	1	1	0	0
T cells reg	miR21KO_vs_WT	Psmd6	WT	0.346573590279973	-0.346573590279973	0.5	0.25	1	1	50	100
T cells reg	miR21KO_vs_WT	Il3ra	WT	0	0	1	0.5	1	1	0	0
T cells reg	miR21KO_vs_WT	Slc4a7	WT	0	-0.693147180559945	0	0	0.479500122186953	1	0	100
T cells reg	miR21KO_vs_WT	Oxsm	WT	0	0	1	0.5	1	1	0	0
T cells reg	miR21KO_vs_WT	Ngly1	WT	0.346573590279973	0.346573590279973	1.5	0.75	1	1	50	0
T cells reg	miR21KO_vs_WT	Top2b	WT	0	-0.693147180559945	0	0	0.479500122186953	1	0	100
T cells reg	miR21KO_vs_WT	Rarb	WT	0	0	1	0.5	1	1	0	0
T cells reg	miR21KO_vs_WT	Thrb	WT	0.346573590279973	0.346573590279973	1.5	0.75	1	1	50	0
T cells reg	miR21KO_vs_WT	Nr1d2	WT	0	0	1	0.5	1	1	0	0
T cells reg	miR21KO_vs_WT	Rpl15	WT	2.92896657724173	-0.403237932933474	0	0	0.54029137460742	1	100	100
T cells reg	miR21KO_vs_WT	Nkiras1	WT	0	0	1	0.5	1	1	0	0
T cells reg	miR21KO_vs_WT	Ube2e1	WT	0	-0.693147180559945	0	0	0.479500122186953	1	0	100
T cells reg	miR21KO_vs_WT	Ube2e2	WT	0	0	1	0.5	1	1	0	0
T cells reg	miR21KO_vs_WT	Gm2237	WT	0	0	1	0.5	1	1	0	0
T cells reg	miR21KO_vs_WT	Nid2	WT	0	0	1	0.5	1	1	0	0
T cells reg	miR21KO_vs_WT	2700060E02Rik	WT	0	0	1	0.5	1	1	0	0
T cells reg	miR21KO_vs_WT	Gng2	WT	0	-0.693147180559945	0	0	0.479500122186953	1	0	100
T cells reg	miR21KO_vs_WT	Saysd1	WT	0	0	1	0.5	1	1	0	0
T cells reg	miR21KO_vs_WT	Kcnk5	WT	0	0	1	0.5	1	1	0	0
T cells reg	miR21KO_vs_WT	Nudt13	WT	0	0	1	0.5	1	1	0	0
T cells reg	miR21KO_vs_WT	Ecd	WT	1.03972077083992	0.346573590279972	1.5	0.75	1	1	100	100
T cells reg	miR21KO_vs_WT	Fam149b	WT	0	0	1	0.5	1	1	0	0
T cells reg	miR21KO_vs_WT	Dnajc9	WT	0.80471895621705	-0.29389333245106	1	0.5	1	1	50	100
T cells reg	miR21KO_vs_WT	Mrps16	WT	0	-0.693147180559945	0	0	0.479500122186953	1	0	100
T cells reg	miR21KO_vs_WT	Cfap70	WT	0	0	1	0.5	1	1	0	0
T cells reg	miR21KO_vs_WT	Anxa7	WT	0.346573590279973	0.346573590279973	1.5	0.75	1	1	50	0
T cells reg	miR21KO_vs_WT	Mss51	WT	0	0	1	0.5	1	1	0	0
T cells reg	miR21KO_vs_WT	Ppp3cb	WT	0	-1.09861228866811	0	0	0.479500122186953	1	0	100
T cells reg	miR21KO_vs_WT	1810062O18Rik	WT	0	0	1	0.5	1	1	0	0
T cells reg	miR21KO_vs_WT	Usp54	WT	0	0	1	0.5	1	1	0	0
T cells reg	miR21KO_vs_WT	2810402E24Rik	WT	0	0	1	0.5	1	1	0	0
T cells reg	miR21KO_vs_WT	Synpo2l	WT	0	0	1	0.5	1	1	0	0
T cells reg	miR21KO_vs_WT	Sec24c	WT	0.346573590279973	0.346573590279973	1.5	0.75	1	1	50	0
T cells reg	miR21KO_vs_WT	6230400D17Rik	WT	0	0	1	0.5	1	1	0	0
T cells reg	miR21KO_vs_WT	Fut11	WT	0	0	1	0.5	1	1	0	0
T cells reg	miR21KO_vs_WT	Chchd1	WT	1.58902691517397	0.895879734614027	2	1	0.54029137460742	1	100	100
T cells reg	miR21KO_vs_WT	Zswim8	WT	0	0	1	0.5	1	1	0	0
T cells reg	miR21KO_vs_WT	Ndst2	WT	0	0	1	0.5	1	1	0	0
T cells reg	miR21KO_vs_WT	Camk2g	WT	0.693147180559945	0.693147180559945	1.5	0.75	1	1	50	0
T cells reg	miR21KO_vs_WT	Plau	WT	0	0	1	0.5	1	1	0	0
T cells reg	miR21KO_vs_WT	Vcl	WT	0.693147180559945	0.693147180559945	2	1	0.54029137460742	1	100	0
T cells reg	miR21KO_vs_WT	Ap3m1	WT	0	0	1	0.5	1	1	0	0
T cells reg	miR21KO_vs_WT	Adk	WT	0	0	1	0.5	1	1	0	0
T cells reg	miR21KO_vs_WT	Kat6b	WT	0	0	1	0.5	1	1	0	0
T cells reg	miR21KO_vs_WT	Dusp13	WT	0	0	1	0.5	1	1	0	0
T cells reg	miR21KO_vs_WT	Samd8	WT	0.346573590279973	0.346573590279973	1.5	0.75	1	1	50	0
T cells reg	miR21KO_vs_WT	Vdac2	WT	0.346573590279973	-0.752038698388137	0	0	0.54029137460742	1	50	100
T cells reg	miR21KO_vs_WT	Comtd1	WT	0	0	1	0.5	1	1	0	0
T cells reg	miR21KO_vs_WT	Zfp503	WT	0	0	1	0.5	1	1	0	0
T cells reg	miR21KO_vs_WT	1700112E06Rik	WT	0	0	1	0.5	1	1	0	0
T cells reg	miR21KO_vs_WT	Kcnma1	WT	0	0	1	0.5	1	1	0	0
T cells reg	miR21KO_vs_WT	A830039N20Rik	WT	0	0	1	0.5	1	1	0	0
T cells reg	miR21KO_vs_WT	Dlg5	WT	0	0	1	0.5	1	1	0	0
T cells reg	miR21KO_vs_WT	Polr3a	WT	0	0	1	0.5	1	1	0	0
T cells reg	miR21KO_vs_WT	Rps24	WT	4.36453677522587	0.101856898184554	1	0.5	1	1	100	100
T cells reg	miR21KO_vs_WT	Zmiz1os1	WT	0	0	1	0.5	1	1	0	0
T cells reg	miR21KO_vs_WT	Zmiz1	WT	0	-1.38629436111989	0	0	0.479500122186953	1	0	100
T cells reg	miR21KO_vs_WT	Gm26772	WT	0	0	1	0.5	1	1	0	0
T cells reg	miR21KO_vs_WT	Ppif	WT	0.346573590279973	-0.346573590279973	0.5	0.25	1	1	50	100
T cells reg	miR21KO_vs_WT	Zcchc24	WT	0	0	1	0.5	1	1	0	0
T cells reg	miR21KO_vs_WT	Anxa11	WT	0	0	1	0.5	1	1	0	0
T cells reg	miR21KO_vs_WT	Gm9780	WT	0	0	1	0.5	1	1	0	0
T cells reg	miR21KO_vs_WT	Slmap	WT	0	0	1	0.5	1	1	0	0
T cells reg	miR21KO_vs_WT	Dennd6a	WT	0	0	1	0.5	1	1	0	0
T cells reg	miR21KO_vs_WT	Arf4os	WT	0	0	1	0.5	1	1	0	0
T cells reg	miR21KO_vs_WT	Arf4	WT	1.84443972705697	-0.352784850279252	0	0	0.54029137460742	1	100	100
T cells reg	miR21KO_vs_WT	Pde12	WT	0	-0.693147180559945	0	0	0.479500122186953	1	0	100
T cells reg	miR21KO_vs_WT	Dnah12	WT	0	0	1	0.5	1	1	0	0
T cells reg	miR21KO_vs_WT	Appl1	WT	0.346573590279973	-0.752038698388137	0	0	0.54029137460742	1	50	100
T cells reg	miR21KO_vs_WT	Il17rd	WT	0	0	1	0.5	1	1	0	0
T cells reg	miR21KO_vs_WT	Arhgef3	WT	0.346573590279973	0.346573590279973	1.5	0.75	1	1	50	0
T cells reg	miR21KO_vs_WT	Fam208a	WT	0	0	1	0.5	1	1	0	0
T cells reg	miR21KO_vs_WT	Ccdc66	WT	0	0	1	0.5	1	1	0	0
T cells reg	miR21KO_vs_WT	Erc2	WT	0	0	1	0.5	1	1	0	0
T cells reg	miR21KO_vs_WT	Wnt5a	WT	0	0	1	0.5	1	1	0	0
T cells reg	miR21KO_vs_WT	Cacna2d3	WT	0	0	1	0.5	1	1	0	0
T cells reg	miR21KO_vs_WT	Selk	WT	0	0	1	0.5	1	1	0	0
T cells reg	miR21KO_vs_WT	Actr8	WT	0	0	1	0.5	1	1	0	0
T cells reg	miR21KO_vs_WT	Il17rb	WT	0	0	1	0.5	1	1	0	0
T cells reg	miR21KO_vs_WT	Chdh	WT	0	0	1	0.5	1	1	0	0
T cells reg	miR21KO_vs_WT	Cacna1d	WT	0	0	1	0.5	1	1	0	0
T cells reg	miR21KO_vs_WT	Dcp1a	WT	0	0	1	0.5	1	1	0	0
T cells reg	miR21KO_vs_WT	Tkt	WT	0.346573590279973	-0.752038698388137	0	0	0.54029137460742	1	50	100
T cells reg	miR21KO_vs_WT	Prkcd	WT	0.346573590279973	0.346573590279973	1.5	0.75	1	1	50	0
T cells reg	miR21KO_vs_WT	Rft1	WT	0	0	1	0.5	1	1	0	0
T cells reg	miR21KO_vs_WT	Sfmbt1	WT	0	0	1	0.5	1	1	0	0
T cells reg	miR21KO_vs_WT	Tmem110	WT	0	0	1	0.5	1	1	0	0
T cells reg	miR21KO_vs_WT	Mustn1	WT	0.693147180559945	0.693147180559945	1.5	0.75	1	1	50	0
T cells reg	miR21KO_vs_WT	Itih4	WT	0	0	1	0.5	1	1	0	0
T cells reg	miR21KO_vs_WT	Itih3	WT	0	0	1	0.5	1	1	0	0
T cells reg	miR21KO_vs_WT	Nek4	WT	0	0	1	0.5	1	1	0	0
T cells reg	miR21KO_vs_WT	Spcs1	WT	1.15129254649702	1.15129254649702	2	1	0.54029137460742	1	100	0
T cells reg	miR21KO_vs_WT	Glt8d1	WT	0	0	1	0.5	1	1	0	0
T cells reg	miR21KO_vs_WT	Gnl3	WT	0.346573590279973	-1.26286432215413	0	0	0.54029137460742	1	50	100
T cells reg	miR21KO_vs_WT	Pbrm1	WT	0.895879734614027	0.202732554054082	1.5	0.75	1	1	100	100
T cells reg	miR21KO_vs_WT	Smim4	WT	0	0	1	0.5	1	1	0	0
T cells reg	miR21KO_vs_WT	Nt5dc2	WT	0	0	1	0.5	1	1	0	0
T cells reg	miR21KO_vs_WT	Stab1	WT	0	0	1	0.5	1	1	0	0
T cells reg	miR21KO_vs_WT	Nisch	WT	0.346573590279973	0.346573590279973	1.5	0.75	1	1	50	0
T cells reg	miR21KO_vs_WT	Tnnc1	WT	0	0	1	0.5	1	1	0	0
T cells reg	miR21KO_vs_WT	Sema3g	WT	0	0	1	0.5	1	1	0	0
T cells reg	miR21KO_vs_WT	Phf7	WT	0	0	1	0.5	1	1	0	0
T cells reg	miR21KO_vs_WT	Bap1	WT	0	0	1	0.5	1	1	0	0
T cells reg	miR21KO_vs_WT	Capn7	WT	0	0	1	0.5	1	1	0	0
T cells reg	miR21KO_vs_WT	Sh3bp5	WT	0	0	1	0.5	1	1	0	0
T cells reg	miR21KO_vs_WT	Mettl6	WT	0	-0.693147180559945	0	0	0.479500122186953	1	0	100
T cells reg	miR21KO_vs_WT	Eaf1	WT	0	-0.693147180559945	0	0	0.479500122186953	1	0	100
T cells reg	miR21KO_vs_WT	Hacl1	WT	0	0	1	0.5	1	1	0	0
T cells reg	miR21KO_vs_WT	Btd	WT	0	0	1	0.5	1	1	0	0
T cells reg	miR21KO_vs_WT	Ankrd28	WT	0.346573590279973	0.346573590279973	1.5	0.75	1	1	50	0
T cells reg	miR21KO_vs_WT	Galnt15	WT	0	0	1	0.5	1	1	0	0
T cells reg	miR21KO_vs_WT	Dph3	WT	0.895879734614027	0.202732554054082	1.5	0.75	1	1	100	100
T cells reg	miR21KO_vs_WT	Oxnad1	WT	0	0	1	0.5	1	1	0	0
T cells reg	miR21KO_vs_WT	Msmb	WT	2.68763920384208	0.895879734614028	2	1	0.54029137460742	1	100	100
T cells reg	miR21KO_vs_WT	Ncoa4	WT	0	0	1	0.5	1	1	0	0
T cells reg	miR21KO_vs_WT	Timm23	WT	0.693147180559945	0.693147180559945	2	1	0.54029137460742	1	100	0
T cells reg	miR21KO_vs_WT	Parg	WT	0	0	1	0.5	1	1	0	0
T cells reg	miR21KO_vs_WT	Ercc6	WT	0	0	1	0.5	1	1	0	0
T cells reg	miR21KO_vs_WT	Vstm4	WT	0	0	1	0.5	1	1	0	0
T cells reg	miR21KO_vs_WT	Wdfy4	WT	0	0	1	0.5	1	1	0	0
T cells reg	miR21KO_vs_WT	Arhgap22	WT	0	0	1	0.5	1	1	0	0
T cells reg	miR21KO_vs_WT	Mapk8	WT	0.346573590279973	0.346573590279973	1.5	0.75	1	1	50	0
T cells reg	miR21KO_vs_WT	Gdf10	WT	0	0	1	0.5	1	1	0	0
T cells reg	miR21KO_vs_WT	Anxa8	WT	0	0	1	0.5	1	1	0	0
T cells reg	miR21KO_vs_WT	Rpl23a-ps3	WT	0	0	1	0.5	1	1	0	0
T cells reg	miR21KO_vs_WT	Syt15	WT	0	0	1	0.5	1	1	0	0
T cells reg	miR21KO_vs_WT	Fam35a	WT	0	0	1	0.5	1	1	0	0
T cells reg	miR21KO_vs_WT	Glud1	WT	0	-1.38629436111989	0	0	0.479500122186953	1	0	100
T cells reg	miR21KO_vs_WT	Fam25c	WT	0	0	1	0.5	1	1	0	0
T cells reg	miR21KO_vs_WT	Sncg	WT	0	0	1	0.5	1	1	0	0
T cells reg	miR21KO_vs_WT	Mmrn2	WT	0	0	1	0.5	1	1	0	0
T cells reg	miR21KO_vs_WT	Bmpr1a	WT	0	0	1	0.5	1	1	0	0
T cells reg	miR21KO_vs_WT	9230112D13Rik	WT	0	0	1	0.5	1	1	0	0
T cells reg	miR21KO_vs_WT	Ldb3	WT	0	0	1	0.5	1	1	0	0
T cells reg	miR21KO_vs_WT	Wapl	WT	1.15129254649702	0.458145365937077	1.5	0.75	1	1	100	100
T cells reg	miR21KO_vs_WT	Ccser2	WT	0	-0.693147180559945	0	0	0.479500122186953	1	0	100
T cells reg	miR21KO_vs_WT	Cdhr1	WT	0	0	1	0.5	1	1	0	0
T cells reg	miR21KO_vs_WT	2610528A11Rik	WT	0	0	1	0.5	1	1	0	0
T cells reg	miR21KO_vs_WT	Ghitm	WT	0.346573590279973	0.346573590279973	1.5	0.75	1	1	50	0
T cells reg	miR21KO_vs_WT	Sh2d4b	WT	0	0	1	0.5	1	1	0	0
T cells reg	miR21KO_vs_WT	Tspan14	WT	0	0	1	0.5	1	1	0	0
T cells reg	miR21KO_vs_WT	Fam213a	WT	0	0	1	0.5	1	1	0	0
T cells reg	miR21KO_vs_WT	Mat1a	WT	0	0	1	0.5	1	1	0	0
T cells reg	miR21KO_vs_WT	Ear1	WT	0	0	1	0.5	1	1	0	0
T cells reg	miR21KO_vs_WT	Ear10	WT	0	0	1	0.5	1	1	0	0
T cells reg	miR21KO_vs_WT	Ang5	WT	0	0	1	0.5	1	1	0	0
T cells reg	miR21KO_vs_WT	Ear2	WT	0	0	1	0.5	1	1	0	0
T cells reg	miR21KO_vs_WT	Txndc16	WT	0	0	1	0.5	1	1	0	0
T cells reg	miR21KO_vs_WT	Ero1l	WT	0	0	1	0.5	1	1	0	0
T cells reg	miR21KO_vs_WT	Psmc6	WT	0.693147180559945	-0.693147180559945	0	0	0.479500122186953	1	100	100
T cells reg	miR21KO_vs_WT	Styx	WT	0.346573590279973	0.346573590279973	1.5	0.75	1	1	50	0
T cells reg	miR21KO_vs_WT	Gnpnat1	WT	0	-0.693147180559945	0	0	0.479500122186953	1	0	100
T cells reg	miR21KO_vs_WT	Fermt2	WT	0.346573590279973	0.346573590279973	1.5	0.75	1	1	50	0
T cells reg	miR21KO_vs_WT	Ddhd1	WT	0.346573590279973	0.346573590279973	1.5	0.75	1	1	50	0
T cells reg	miR21KO_vs_WT	Bmp4	WT	0	0	1	0.5	1	1	0	0
T cells reg	miR21KO_vs_WT	Gm15222	WT	0	0	1	0.5	1	1	0	0
T cells reg	miR21KO_vs_WT	Cnih1	WT	0	-0.693147180559945	0	0	0.479500122186953	1	0	100
T cells reg	miR21KO_vs_WT	Gmfb	WT	0	0	1	0.5	1	1	0	0
T cells reg	miR21KO_vs_WT	Gm10101	WT	0	0	1	0.5	1	1	0	0
T cells reg	miR21KO_vs_WT	Cgrrf1	WT	0.346573590279973	0.346573590279973	1.5	0.75	1	1	50	0
T cells reg	miR21KO_vs_WT	Samd4	WT	0	0	1	0.5	1	1	0	0
T cells reg	miR21KO_vs_WT	Gch1	WT	0	-1.94591014905531	0	0	0.479500122186953	1	0	100
T cells reg	miR21KO_vs_WT	Wdhd1	WT	0.346573590279973	0.346573590279973	1.5	0.75	1	1	50	0
T cells reg	miR21KO_vs_WT	Socs4	WT	0	0	1	0.5	1	1	0	0
T cells reg	miR21KO_vs_WT	Mapk1ip1l	WT	0	-0.693147180559945	0	0	0.479500122186953	1	0	100
T cells reg	miR21KO_vs_WT	Lgals3	WT	1.09861228866811	0.405465108108164	2	1	0.54029137460742	1	100	100
T cells reg	miR21KO_vs_WT	Fbxo34	WT	0.549306144334055	0.549306144334055	1.5	0.75	1	1	50	0
T cells reg	miR21KO_vs_WT	Atg14	WT	0	0	1	0.5	1	1	0	0
T cells reg	miR21KO_vs_WT	Ktn1	WT	0.346573590279973	0.346573590279973	1.5	0.75	1	1	50	0
T cells reg	miR21KO_vs_WT	Peli2	WT	0	0	1	0.5	1	1	0	0
T cells reg	miR21KO_vs_WT	Tmem260	WT	0	0	1	0.5	1	1	0	0
T cells reg	miR21KO_vs_WT	Exoc5	WT	0	0	1	0.5	1	1	0	0
T cells reg	miR21KO_vs_WT	Ap5m1	WT	0.346573590279973	0.346573590279973	1.5	0.75	1	1	50	0
T cells reg	miR21KO_vs_WT	Naa30	WT	0	-0.693147180559945	0	0	0.479500122186953	1	0	100
T cells reg	miR21KO_vs_WT	3632451O06Rik	WT	0	0	1	0.5	1	1	0	0
T cells reg	miR21KO_vs_WT	Ttc5	WT	0.346573590279973	-0.346573590279973	0.5	0.25	1	1	50	100
T cells reg	miR21KO_vs_WT	Ccnb1ip1	WT	0	0	1	0.5	1	1	0	0
T cells reg	miR21KO_vs_WT	Parp2	WT	0.346573590279973	0.346573590279973	1.5	0.75	1	1	50	0
T cells reg	miR21KO_vs_WT	Tep1	WT	0	0	1	0.5	1	1	0	0
T cells reg	miR21KO_vs_WT	Gm26782	WT	0	0	1	0.5	1	1	0	0
T cells reg	miR21KO_vs_WT	Osgep	WT	0	0	1	0.5	1	1	0	0
T cells reg	miR21KO_vs_WT	Apex1	WT	0	0	1	0.5	1	1	0	0
T cells reg	miR21KO_vs_WT	Tmem55b	WT	0	0	1	0.5	1	1	0	0
T cells reg	miR21KO_vs_WT	Pnp	WT	0	-0.693147180559945	0	0	0.479500122186953	1	0	100
T cells reg	miR21KO_vs_WT	Olfr750	WT	0	0	1	0.5	1	1	0	0
T cells reg	miR21KO_vs_WT	Rnase4	WT	0	0	1	0.5	1	1	0	0
T cells reg	miR21KO_vs_WT	Ang	WT	0	0	1	0.5	1	1	0	0
T cells reg	miR21KO_vs_WT	Rnase1	WT	0.895879734614027	0.202732554054082	1.5	0.75	1	1	100	100
T cells reg	miR21KO_vs_WT	Ang2	WT	0	0	1	0.5	1	1	0	0
T cells reg	miR21KO_vs_WT	Ang4	WT	0	0	1	0.5	1	1	0	0
T cells reg	miR21KO_vs_WT	Mettl17	WT	0.693147180559945	0.693147180559945	1.5	0.75	1	1	50	0
T cells reg	miR21KO_vs_WT	Ndrg2	WT	0	0	1	0.5	1	1	0	0
T cells reg	miR21KO_vs_WT	Arhgef40	WT	0	0	1	0.5	1	1	0	0
T cells reg	miR21KO_vs_WT	Zfp219	WT	0	0	1	0.5	1	1	0	0
T cells reg	miR21KO_vs_WT	Hnrnpc	WT	1.70059869083108	-0.0911607783969766	1	0.5	1	1	100	100
T cells reg	miR21KO_vs_WT	Rpgrip1	WT	0	0	1	0.5	1	1	0	0
T cells reg	miR21KO_vs_WT	Supt16	WT	1.03972077083992	-0.906189378215395	1	0.5	1	1	50	100
T cells reg	miR21KO_vs_WT	Chd8	WT	0.346573590279973	-0.346573590279973	0.5	0.25	1	1	50	100
T cells reg	miR21KO_vs_WT	Rab2b	WT	0	0	1	0.5	1	1	0	0
T cells reg	miR21KO_vs_WT	Tox4	WT	0	0	1	0.5	1	1	0	0
T cells reg	miR21KO_vs_WT	Mettl3	WT	0	-0.693147180559945	0	0	0.479500122186953	1	0	100
T cells reg	miR21KO_vs_WT	Sall2	WT	0	0	1	0.5	1	1	0	0
T cells reg	miR21KO_vs_WT	Dad1	WT	1.86883480914168	0.482540448021793	2	1	0.54029137460742	1	100	100
T cells reg	miR21KO_vs_WT	Abhd4	WT	0	0	1	0.5	1	1	0	0
T cells reg	miR21KO_vs_WT	Oxa1l	WT	0	-0.693147180559945	0	0	0.479500122186953	1	0	100
T cells reg	miR21KO_vs_WT	Slc7a7	WT	0	0	1	0.5	1	1	0	0
T cells reg	miR21KO_vs_WT	Mrpl52	WT	0.346573590279973	-0.752038698388137	0	0	0.54029137460742	1	50	100
T cells reg	miR21KO_vs_WT	Mmp14	WT	0	0	1	0.5	1	1	0	0
T cells reg	miR21KO_vs_WT	Lrp10	WT	0.346573590279973	-0.346573590279973	0.5	0.25	1	1	50	100
T cells reg	miR21KO_vs_WT	Rem2	WT	0	0	1	0.5	1	1	0	0
T cells reg	miR21KO_vs_WT	Prmt5	WT	0	0	1	0.5	1	1	0	0
T cells reg	miR21KO_vs_WT	Haus4	WT	0.346573590279973	0.346573590279973	1.5	0.75	1	1	50	0
T cells reg	miR21KO_vs_WT	Ajuba	WT	0	0	1	0.5	1	1	0	0
T cells reg	miR21KO_vs_WT	4931414P19Rik	WT	0	0	1	0.5	1	1	0	0
T cells reg	miR21KO_vs_WT	Psmb5	WT	0.346573590279973	-1.59933655877534	0	0	0.54029137460742	1	50	100
T cells reg	miR21KO_vs_WT	Acin1	WT	0.895879734614027	-0.202732554054082	0.5	0.25	1	1	100	100
T cells reg	miR21KO_vs_WT	1700123O20Rik	WT	0	0	1	0.5	1	1	0	0
T cells reg	miR21KO_vs_WT	Slc7a8	WT	0	0	1	0.5	1	1	0	0
T cells reg	miR21KO_vs_WT	Homez	WT	0	0	1	0.5	1	1	0	0
T cells reg	miR21KO_vs_WT	Ppp1r3e	WT	0	0	1	0.5	1	1	0	0
T cells reg	miR21KO_vs_WT	Bcl2l2	WT	0	0	1	0.5	1	1	0	0
T cells reg	miR21KO_vs_WT	Pabpn1	WT	0.693147180559945	0.693147180559945	2	1	0.54029137460742	1	100	0
T cells reg	miR21KO_vs_WT	Slc22a17	WT	0	0	1	0.5	1	1	0	0
T cells reg	miR21KO_vs_WT	Efs	WT	0	0	1	0.5	1	1	0	0
T cells reg	miR21KO_vs_WT	Ngdn	WT	0	0	1	0.5	1	1	0	0
T cells reg	miR21KO_vs_WT	Thtpa	WT	0	0	1	0.5	1	1	0	0
T cells reg	miR21KO_vs_WT	Zfhx2	WT	0	0	1	0.5	1	1	0	0
T cells reg	miR21KO_vs_WT	Ap1g2	WT	0	0	1	0.5	1	1	0	0
T cells reg	miR21KO_vs_WT	Jph4	WT	0	0	1	0.5	1	1	0	0
T cells reg	miR21KO_vs_WT	Dhrs2	WT	0	0	1	0.5	1	1	0	0
T cells reg	miR21KO_vs_WT	Dhrs4	WT	0	-0.693147180559945	0	0	0.479500122186953	1	0	100
T cells reg	miR21KO_vs_WT	Pck2	WT	0	0	1	0.5	1	1	0	0
T cells reg	miR21KO_vs_WT	Dcaf11	WT	0	0	1	0.5	1	1	0	0
T cells reg	miR21KO_vs_WT	Psme1	WT	0.895879734614027	-0.490414626505863	0	0	0.54029137460742	1	100	100
T cells reg	miR21KO_vs_WT	Emc9	WT	0	0	1	0.5	1	1	0	0
T cells reg	miR21KO_vs_WT	Psme2	WT	0.693147180559945	-0.916290731874155	0	0	0.479500122186953	1	100	100
T cells reg	miR21KO_vs_WT	Rnf31	WT	0	0	1	0.5	1	1	0	0
T cells reg	miR21KO_vs_WT	Irf9	WT	0.346573590279973	0.346573590279973	1.5	0.75	1	1	50	0
T cells reg	miR21KO_vs_WT	Rec8	WT	0	0	1	0.5	1	1	0	0
T cells reg	miR21KO_vs_WT	Ipo4	WT	0	0	1	0.5	1	1	0	0
T cells reg	miR21KO_vs_WT	Tm9sf1	WT	0	0	1	0.5	1	1	0	0
T cells reg	miR21KO_vs_WT	Tssk4	WT	0	0	1	0.5	1	1	0	0
T cells reg	miR21KO_vs_WT	Mdp1	WT	0.693147180559945	1.11022302462516e-16	1	0.5	1	1	50	100
T cells reg	miR21KO_vs_WT	Nedd8	WT	0.693147180559945	-0.693147180559945	0	0	0.479500122186953	1	100	100
T cells reg	miR21KO_vs_WT	Gmpr2	WT	0.346573590279973	-0.346573590279973	0.5	0.25	1	1	50	100
T cells reg	miR21KO_vs_WT	Tinf2	WT	0.346573590279973	-0.346573590279973	0.5	0.25	1	1	50	100
T cells reg	miR21KO_vs_WT	Tgm1	WT	0	0	1	0.5	1	1	0	0
T cells reg	miR21KO_vs_WT	Rabggta	WT	0	0	1	0.5	1	1	0	0
T cells reg	miR21KO_vs_WT	Dhrs1	WT	0	-0.693147180559945	0	0	0.479500122186953	1	0	100
T cells reg	miR21KO_vs_WT	Nop9	WT	0	-0.693147180559945	0	0	0.479500122186953	1	0	100
T cells reg	miR21KO_vs_WT	Ltb4r2	WT	0	0	1	0.5	1	1	0	0
T cells reg	miR21KO_vs_WT	Ltb4r1	WT	0	0	1	0.5	1	1	0	0
T cells reg	miR21KO_vs_WT	Adcy4	WT	0	0	1	0.5	1	1	0	0
T cells reg	miR21KO_vs_WT	Ripk3	WT	0	0	1	0.5	1	1	0	0
T cells reg	miR21KO_vs_WT	Nfatc4	WT	0	0	1	0.5	1	1	0	0
T cells reg	miR21KO_vs_WT	Khnyn	WT	0	0	1	0.5	1	1	0	0
T cells reg	miR21KO_vs_WT	Sdr39u1	WT	0	-0.693147180559945	0	0	0.479500122186953	1	0	100
T cells reg	miR21KO_vs_WT	Gzmc	WT	0	0	1	0.5	1	1	0	0
T cells reg	miR21KO_vs_WT	Atp12a	WT	0	0	1	0.5	1	1	0	0
T cells reg	miR21KO_vs_WT	Cenpj	WT	0	-0.693147180559945	0	0	0.479500122186953	1	0	100
T cells reg	miR21KO_vs_WT	Parp4	WT	0	0	1	0.5	1	1	0	0
T cells reg	miR21KO_vs_WT	Gm16573	WT	0	0	1	0.5	1	1	0	0
T cells reg	miR21KO_vs_WT	Mphosph8	WT	0	-0.693147180559945	0	0	0.479500122186953	1	0	100
T cells reg	miR21KO_vs_WT	Gm16973	WT	0	0	1	0.5	1	1	0	0
T cells reg	miR21KO_vs_WT	Pspc1	WT	0.346573590279973	-0.346573590279973	0.5	0.25	1	1	50	100
T cells reg	miR21KO_vs_WT	Zmym5	WT	0	0	1	0.5	1	1	0	0
T cells reg	miR21KO_vs_WT	2410022M11Rik	WT	0.346573590279973	0.346573590279973	1.5	0.75	1	1	50	0
T cells reg	miR21KO_vs_WT	Zmym2	WT	0	0	1	0.5	1	1	0	0
T cells reg	miR21KO_vs_WT	Gjb2	WT	0	0	1	0.5	1	1	0	0
T cells reg	miR21KO_vs_WT	Cryl1	WT	0	0	1	0.5	1	1	0	0
T cells reg	miR21KO_vs_WT	Ift88	WT	0	0	1	0.5	1	1	0	0
T cells reg	miR21KO_vs_WT	Il17d	WT	0	0	1	0.5	1	1	0	0
T cells reg	miR21KO_vs_WT	N6amt2	WT	0	0	1	0.5	1	1	0	0
T cells reg	miR21KO_vs_WT	1700039M10Rik	WT	0	0	1	0.5	1	1	0	0
T cells reg	miR21KO_vs_WT	Xpo4	WT	0	-0.693147180559945	0	0	0.479500122186953	1	0	100
T cells reg	miR21KO_vs_WT	Lats2	WT	0	0	1	0.5	1	1	0	0
T cells reg	miR21KO_vs_WT	Sap18	WT	1.15129254649702	1.15129254649702	2	1	0.54029137460742	1	100	0
T cells reg	miR21KO_vs_WT	Ska3	WT	0	0	1	0.5	1	1	0	0
T cells reg	miR21KO_vs_WT	Mrpl57	WT	0.346573590279973	0.346573590279973	1.5	0.75	1	1	50	0
T cells reg	miR21KO_vs_WT	Zdhhc20	WT	0	0	1	0.5	1	1	0	0
T cells reg	miR21KO_vs_WT	Micu2	WT	0	0	1	0.5	1	1	0	0
T cells reg	miR21KO_vs_WT	Fgf9	WT	0	0	1	0.5	1	1	0	0
T cells reg	miR21KO_vs_WT	Rpl13-ps3	WT	0	0	1	0.5	1	1	0	0
T cells reg	miR21KO_vs_WT	Rcbtb1	WT	0	0	1	0.5	1	1	0	0
T cells reg	miR21KO_vs_WT	Phf11b	WT	0	0	1	0.5	1	1	0	0
T cells reg	miR21KO_vs_WT	Phf11d	WT	0	0	1	0.5	1	1	0	0
T cells reg	miR21KO_vs_WT	Phf11c	WT	0	0	1	0.5	1	1	0	0
T cells reg	miR21KO_vs_WT	Setdb2	WT	0	0	1	0.5	1	1	0	0
T cells reg	miR21KO_vs_WT	Cab39l	WT	0	0	1	0.5	1	1	0	0
T cells reg	miR21KO_vs_WT	Cdadc1	WT	0	0	1	0.5	1	1	0	0
T cells reg	miR21KO_vs_WT	Shisa2	WT	0	0	1	0.5	1	1	0	0
T cells reg	miR21KO_vs_WT	Nupl1	WT	0	0	1	0.5	1	1	0	0
T cells reg	miR21KO_vs_WT	Mtmr6	WT	0	-0.693147180559945	0	0	0.479500122186953	1	0	100
T cells reg	miR21KO_vs_WT	Spata13	WT	0	-0.693147180559945	0	0	0.479500122186953	1	0	100
T cells reg	miR21KO_vs_WT	C1qtnf9	WT	0	0	1	0.5	1	1	0	0
T cells reg	miR21KO_vs_WT	Mipep	WT	0	0	1	0.5	1	1	0	0
T cells reg	miR21KO_vs_WT	Tnfrsf19	WT	0	0	1	0.5	1	1	0	0
T cells reg	miR21KO_vs_WT	Sacs	WT	0	0	1	0.5	1	1	0	0
T cells reg	miR21KO_vs_WT	Ebpl	WT	0	0	1	0.5	1	1	0	0
T cells reg	miR21KO_vs_WT	Kpna3	WT	0	-0.693147180559945	0	0	0.479500122186953	1	0	100
T cells reg	miR21KO_vs_WT	Spryd7	WT	0	0	1	0.5	1	1	0	0
T cells reg	miR21KO_vs_WT	Trim13	WT	0	0	1	0.5	1	1	0	0
T cells reg	miR21KO_vs_WT	Kcnrg	WT	0	0	1	0.5	1	1	0	0
T cells reg	miR21KO_vs_WT	Gm27010	WT	0	0	1	0.5	1	1	0	0
T cells reg	miR21KO_vs_WT	Gm27017	WT	0	0	1	0.5	1	1	0	0
T cells reg	miR21KO_vs_WT	Rnaseh2b	WT	0	-0.693147180559945	0	0	0.479500122186953	1	0	100
T cells reg	miR21KO_vs_WT	Fam124a	WT	0	0	1	0.5	1	1	0	0
T cells reg	miR21KO_vs_WT	Ints6	WT	0	0	1	0.5	1	1	0	0
T cells reg	miR21KO_vs_WT	Wdfy2	WT	0	0	1	0.5	1	1	0	0
T cells reg	miR21KO_vs_WT	Defb43	WT	0	0	1	0.5	1	1	0	0
T cells reg	miR21KO_vs_WT	Defb42	WT	0	0	1	0.5	1	1	0	0
T cells reg	miR21KO_vs_WT	Ctsb	WT	0.693147180559945	0.693147180559945	2	1	0.54029137460742	1	100	0
T cells reg	miR21KO_vs_WT	Fdft1	WT	0	0	1	0.5	1	1	0	0
T cells reg	miR21KO_vs_WT	Fam167a	WT	0	0	1	0.5	1	1	0	0
T cells reg	miR21KO_vs_WT	Mtmr9	WT	0	0	1	0.5	1	1	0	0
T cells reg	miR21KO_vs_WT	Xkr6	WT	0	0	1	0.5	1	1	0	0
T cells reg	miR21KO_vs_WT	Pinx1	WT	0	0	1	0.5	1	1	0	0
T cells reg	miR21KO_vs_WT	Sox7	WT	0	0	1	0.5	1	1	0	0
T cells reg	miR21KO_vs_WT	Msra	WT	0	0	1	0.5	1	1	0	0
T cells reg	miR21KO_vs_WT	Kif13b	WT	0	0	1	0.5	1	1	0	0
T cells reg	miR21KO_vs_WT	Hmbox1	WT	0	0	1	0.5	1	1	0	0
T cells reg	miR21KO_vs_WT	Ints9	WT	0.693147180559945	0.693147180559945	1.5	0.75	1	1	50	0
T cells reg	miR21KO_vs_WT	Extl3	WT	0	0	1	0.5	1	1	0	0
T cells reg	miR21KO_vs_WT	Fzd3	WT	0	0	1	0.5	1	1	0	0
T cells reg	miR21KO_vs_WT	Fbxo16	WT	0	0	1	0.5	1	1	0	0
T cells reg	miR21KO_vs_WT	Zfp395	WT	0	0	1	0.5	1	1	0	0
T cells reg	miR21KO_vs_WT	Elp3	WT	0	0	1	0.5	1	1	0	0
T cells reg	miR21KO_vs_WT	Scara5	WT	0	0	1	0.5	1	1	0	0
T cells reg	miR21KO_vs_WT	Ccdc25	WT	0	0	1	0.5	1	1	0	0
T cells reg	miR21KO_vs_WT	Scara3	WT	0	0	1	0.5	1	1	0	0
T cells reg	miR21KO_vs_WT	Clu	WT	0.549306144334055	0.549306144334055	1.5	0.75	1	1	50	0
T cells reg	miR21KO_vs_WT	Ephx2	WT	0	0	1	0.5	1	1	0	0
T cells reg	miR21KO_vs_WT	Ptk2b	WT	0	0	1	0.5	1	1	0	0
T cells reg	miR21KO_vs_WT	Trim35	WT	0.346573590279973	0.346573590279973	1.5	0.75	1	1	50	0
T cells reg	miR21KO_vs_WT	Adra1a	WT	0	0	1	0.5	1	1	0	0
T cells reg	miR21KO_vs_WT	Dpysl2	WT	0.346573590279973	0.346573590279973	1.5	0.75	1	1	50	0
T cells reg	miR21KO_vs_WT	Bnip3l	WT	0.346573590279973	-0.346573590279973	0.5	0.25	1	1	50	100
T cells reg	miR21KO_vs_WT	Ppp2r2a	WT	1.03972077083992	0.346573590279972	1.5	0.75	1	1	100	100
T cells reg	miR21KO_vs_WT	Cdca2	WT	0	-0.693147180559945	0	0	0.479500122186953	1	0	100
T cells reg	miR21KO_vs_WT	Kctd9	WT	0	0	1	0.5	1	1	0	0
T cells reg	miR21KO_vs_WT	Gnrh1	WT	0	0	1	0.5	1	1	0	0
T cells reg	miR21KO_vs_WT	Dock5	WT	0	0	1	0.5	1	1	0	0
T cells reg	miR21KO_vs_WT	Nefm	WT	0	0	1	0.5	1	1	0	0
T cells reg	miR21KO_vs_WT	Adamdec1	WT	0	0	1	0.5	1	1	0	0
T cells reg	miR21KO_vs_WT	Adam28	WT	0	0	1	0.5	1	1	0	0
T cells reg	miR21KO_vs_WT	Stc1	WT	0	0	1	0.5	1	1	0	0
T cells reg	miR21KO_vs_WT	1700092C10Rik	WT	0	0	1	0.5	1	1	0	0
T cells reg	miR21KO_vs_WT	Nkx2-6	WT	0	0	1	0.5	1	1	0	0
T cells reg	miR21KO_vs_WT	Nkx3-1	WT	0	0	1	0.5	1	1	0	0
T cells reg	miR21KO_vs_WT	Slc25a37	WT	0	0	1	0.5	1	1	0	0
T cells reg	miR21KO_vs_WT	Loxl2	WT	0	0	1	0.5	1	1	0	0
T cells reg	miR21KO_vs_WT	R3hcc1	WT	0	0	1	0.5	1	1	0	0
T cells reg	miR21KO_vs_WT	Chmp7	WT	0	0	1	0.5	1	1	0	0
T cells reg	miR21KO_vs_WT	4930480K23Rik	WT	0	0	1	0.5	1	1	0	0
T cells reg	miR21KO_vs_WT	Tnfrsf10b	WT	0	0	1	0.5	1	1	0	0
T cells reg	miR21KO_vs_WT	Rhobtb2	WT	0	0	1	0.5	1	1	0	0
T cells reg	miR21KO_vs_WT	Bin3	WT	0	0	1	0.5	1	1	0	0
T cells reg	miR21KO_vs_WT	Ccar2	WT	0	0	1	0.5	1	1	0	0
T cells reg	miR21KO_vs_WT	9930012K11Rik	WT	0	0	1	0.5	1	1	0	0
T cells reg	miR21KO_vs_WT	Pdlim2	WT	0	0	1	0.5	1	1	0	0
T cells reg	miR21KO_vs_WT	Sorbs3	WT	0	0	1	0.5	1	1	0	0
T cells reg	miR21KO_vs_WT	Ppp3cc	WT	0	0	1	0.5	1	1	0	0
T cells reg	miR21KO_vs_WT	Slc39a14	WT	0	-0.693147180559945	0	0	0.479500122186953	1	0	100
T cells reg	miR21KO_vs_WT	Piwil2	WT	0	0	1	0.5	1	1	0	0
T cells reg	miR21KO_vs_WT	Polr3d	WT	0	-0.693147180559945	0	0	0.479500122186953	1	0	100
T cells reg	miR21KO_vs_WT	Phyhip	WT	0	0	1	0.5	1	1	0	0
T cells reg	miR21KO_vs_WT	Bmp1	WT	0	0	1	0.5	1	1	0	0
T cells reg	miR21KO_vs_WT	Lgi3	WT	0	0	1	0.5	1	1	0	0
T cells reg	miR21KO_vs_WT	Reep4	WT	0	-0.693147180559945	0	0	0.479500122186953	1	0	100
T cells reg	miR21KO_vs_WT	Hr	WT	0	0	1	0.5	1	1	0	0
T cells reg	miR21KO_vs_WT	Nudt18	WT	0	0	1	0.5	1	1	0	0
T cells reg	miR21KO_vs_WT	Fam160b2	WT	0	0	1	0.5	1	1	0	0
T cells reg	miR21KO_vs_WT	Dmtn	WT	0	0	1	0.5	1	1	0	0
T cells reg	miR21KO_vs_WT	Fgf17	WT	0	0	1	0.5	1	1	0	0
T cells reg	miR21KO_vs_WT	Npm2	WT	0	0	1	0.5	1	1	0	0
T cells reg	miR21KO_vs_WT	Xpo7	WT	0	0	1	0.5	1	1	0	0
T cells reg	miR21KO_vs_WT	Dok2	WT	0	0	1	0.5	1	1	0	0
T cells reg	miR21KO_vs_WT	Gfra2	WT	0	0	1	0.5	1	1	0	0
T cells reg	miR21KO_vs_WT	Fndc3a	WT	0.346573590279973	0.346573590279973	1.5	0.75	1	1	50	0
T cells reg	miR21KO_vs_WT	Rcbtb2	WT	0	0	1	0.5	1	1	0	0
T cells reg	miR21KO_vs_WT	Rb1	WT	0	0	1	0.5	1	1	0	0
T cells reg	miR21KO_vs_WT	Lpar6	WT	0	0	1	0.5	1	1	0	0
T cells reg	miR21KO_vs_WT	Itm2b	WT	1.73286795139986	0.634255662731753	2	1	0.54029137460742	1	100	100
T cells reg	miR21KO_vs_WT	Med4	WT	0.346573590279973	-0.346573590279973	0.5	0.25	1	1	50	100
T cells reg	miR21KO_vs_WT	Nudt15	WT	0	0	1	0.5	1	1	0	0
T cells reg	miR21KO_vs_WT	Sucla2	WT	0	-0.693147180559945	0	0	0.479500122186953	1	0	100
T cells reg	miR21KO_vs_WT	Esd	WT	1.242453324894	1.242453324894	2	1	0.54029137460742	1	100	0
T cells reg	miR21KO_vs_WT	Lrch1	WT	0	-0.693147180559945	0	0	0.479500122186953	1	0	100
T cells reg	miR21KO_vs_WT	Lcp1	WT	0.549306144334055	-2.39513283483239	0	0	0.54029137460742	1	50	100
T cells reg	miR21KO_vs_WT	Zc3h13	WT	0	-1.09861228866811	0	0	0.479500122186953	1	0	100
T cells reg	miR21KO_vs_WT	Cog3	WT	0	0	1	0.5	1	1	0	0
T cells reg	miR21KO_vs_WT	Slc25a30	WT	0	0	1	0.5	1	1	0	0
T cells reg	miR21KO_vs_WT	Gm4285	WT	0	0	1	0.5	1	1	0	0
T cells reg	miR21KO_vs_WT	Tpt1	WT	4.13037567735026	-0.358260692381883	0	0	0.54029137460742	1	100	100
T cells reg	miR21KO_vs_WT	Gtf2f2	WT	0.346573590279973	-0.346573590279973	0.5	0.25	1	1	50	100
T cells reg	miR21KO_vs_WT	Gpalpp1	WT	0.346573590279973	0.346573590279973	1.5	0.75	1	1	50	0
T cells reg	miR21KO_vs_WT	Nufip1	WT	0	0	1	0.5	1	1	0	0
T cells reg	miR21KO_vs_WT	Rps2-ps6	WT	0	0	1	0.5	1	1	0	0
T cells reg	miR21KO_vs_WT	Tsc22d1	WT	0.346573590279973	0.346573590279973	1.5	0.75	1	1	50	0
T cells reg	miR21KO_vs_WT	Serp2	WT	0	0	1	0.5	1	1	0	0
T cells reg	miR21KO_vs_WT	Lacc1	WT	0	0	1	0.5	1	1	0	0
T cells reg	miR21KO_vs_WT	Ccdc122	WT	0	0	1	0.5	1	1	0	0
T cells reg	miR21KO_vs_WT	Dnajc15	WT	0	0	1	0.5	1	1	0	0
T cells reg	miR21KO_vs_WT	Epsti1	WT	0	0	1	0.5	1	1	0	0
T cells reg	miR21KO_vs_WT	Akap11	WT	0.346573590279973	0.346573590279973	1.5	0.75	1	1	50	0
T cells reg	miR21KO_vs_WT	Dgkh	WT	0	0	1	0.5	1	1	0	0
T cells reg	miR21KO_vs_WT	Vwa8	WT	0	0	1	0.5	1	1	0	0
T cells reg	miR21KO_vs_WT	Rgcc	WT	0	0	1	0.5	1	1	0	0
T cells reg	miR21KO_vs_WT	Naa16	WT	0	0	1	0.5	1	1	0	0
T cells reg	miR21KO_vs_WT	Mtrf1	WT	0	0	1	0.5	1	1	0	0
T cells reg	miR21KO_vs_WT	Kbtbd7	WT	0	0	1	0.5	1	1	0	0
T cells reg	miR21KO_vs_WT	Wbp4	WT	0	-1.09861228866811	0	0	0.479500122186953	1	0	100
T cells reg	miR21KO_vs_WT	Elf1	WT	0.895879734614027	0.202732554054082	1.5	0.75	1	1	100	100
T cells reg	miR21KO_vs_WT	Sugt1	WT	0.549306144334055	-0.549306144334055	0.5	0.25	1	1	50	100
T cells reg	miR21KO_vs_WT	Pcdh8	WT	0	0	1	0.5	1	1	0	0
T cells reg	miR21KO_vs_WT	Pcdh17	WT	0	0	1	0.5	1	1	0	0
T cells reg	miR21KO_vs_WT	Diaph3	WT	0	-1.38629436111989	0	0	0.479500122186953	1	0	100
T cells reg	miR21KO_vs_WT	Tdrd3	WT	0	0	1	0.5	1	1	0	0
T cells reg	miR21KO_vs_WT	Gm10110	WT	0	0	1	0.5	1	1	0	0
T cells reg	miR21KO_vs_WT	Pcdh9	WT	0	0	1	0.5	1	1	0	0
T cells reg	miR21KO_vs_WT	Dach1	WT	0	0	1	0.5	1	1	0	0
T cells reg	miR21KO_vs_WT	Mzt1	WT	0.346573590279973	0.346573590279973	1.5	0.75	1	1	50	0
T cells reg	miR21KO_vs_WT	Bora	WT	0.346573590279973	0.346573590279973	1.5	0.75	1	1	50	0
T cells reg	miR21KO_vs_WT	Dis3	WT	0.346573590279973	-0.346573590279973	0.5	0.25	1	1	50	100
T cells reg	miR21KO_vs_WT	Pibf1	WT	0	0	1	0.5	1	1	0	0
T cells reg	miR21KO_vs_WT	Klf5	WT	0.346573590279973	0.346573590279973	1.5	0.75	1	1	50	0
T cells reg	miR21KO_vs_WT	Tbc1d4	WT	0	0	1	0.5	1	1	0	0
T cells reg	miR21KO_vs_WT	Commd6	WT	0	0	1	0.5	1	1	0	0
T cells reg	miR21KO_vs_WT	Uchl3	WT	0	-0.693147180559945	0	0	0.479500122186953	1	0	100
T cells reg	miR21KO_vs_WT	Lmo7	WT	0.549306144334055	0.549306144334055	1.5	0.75	1	1	50	0
T cells reg	miR21KO_vs_WT	Kctd12	WT	0	-0.693147180559945	0	0	0.479500122186953	1	0	100
T cells reg	miR21KO_vs_WT	Irg1	WT	0	0	1	0.5	1	1	0	0
T cells reg	miR21KO_vs_WT	Cln5	WT	0.346573590279973	0.346573590279973	1.5	0.75	1	1	50	0
T cells reg	miR21KO_vs_WT	Fbxl3	WT	0.346573590279973	0.346573590279973	1.5	0.75	1	1	50	0
T cells reg	miR21KO_vs_WT	Mycbp2	WT	0.346573590279973	0.346573590279973	1.5	0.75	1	1	50	0
T cells reg	miR21KO_vs_WT	Scel	WT	0	0	1	0.5	1	1	0	0
T cells reg	miR21KO_vs_WT	Slain1	WT	1.58902691517397	0.895879734614027	2	1	0.54029137460742	1	100	100
T cells reg	miR21KO_vs_WT	Ednrb	WT	0	0	1	0.5	1	1	0	0
T cells reg	miR21KO_vs_WT	Rnf219	WT	0	-0.693147180559945	0	0	0.479500122186953	1	0	100
T cells reg	miR21KO_vs_WT	Rbm26	WT	0.549306144334055	-0.14384103622589	1	0.5	1	1	50	100
T cells reg	miR21KO_vs_WT	Ndfip2	WT	1.03972077083992	-0.346573590279972	0.5	0.25	1	1	100	100
T cells reg	miR21KO_vs_WT	Gm10076	WT	1.44518587894808	-0.164252033486018	1	0.5	1	1	100	100
T cells reg	miR21KO_vs_WT	Spry2	WT	0.346573590279973	0.346573590279973	1.5	0.75	1	1	50	0
T cells reg	miR21KO_vs_WT	Slitrk6	WT	0	0	1	0.5	1	1	0	0
T cells reg	miR21KO_vs_WT	Slitrk5	WT	0	0	1	0.5	1	1	0	0
T cells reg	miR21KO_vs_WT	Tpm3-rs7	WT	0	0	1	0.5	1	1	0	0
T cells reg	miR21KO_vs_WT	Mir17hg	WT	0.346573590279973	-0.346573590279973	0.5	0.25	1	1	50	100
T cells reg	miR21KO_vs_WT	Gpc6	WT	0	0	1	0.5	1	1	0	0
T cells reg	miR21KO_vs_WT	Tgds	WT	0	0	1	0.5	1	1	0	0
T cells reg	miR21KO_vs_WT	Gpr180	WT	0	0	1	0.5	1	1	0	0
T cells reg	miR21KO_vs_WT	Sox21	WT	0	0	1	0.5	1	1	0	0
T cells reg	miR21KO_vs_WT	Abcc4	WT	0	0	1	0.5	1	1	0	0
T cells reg	miR21KO_vs_WT	Cldn10	WT	0	0	1	0.5	1	1	0	0
T cells reg	miR21KO_vs_WT	Dzip1	WT	0	0	1	0.5	1	1	0	0
T cells reg	miR21KO_vs_WT	Dnajc3	WT	1.15129254649702	1.15129254649702	2	1	0.54029137460742	1	100	0
T cells reg	miR21KO_vs_WT	Uggt2	WT	0	0	1	0.5	1	1	0	0
T cells reg	miR21KO_vs_WT	Mbnl2	WT	0.693147180559945	0.693147180559945	2	1	0.54029137460742	1	100	0
T cells reg	miR21KO_vs_WT	Rap2a	WT	0	-2.07944154167984	0	0	0.479500122186953	1	0	100
T cells reg	miR21KO_vs_WT	Ipo5	WT	0.346573590279973	0.346573590279973	1.5	0.75	1	1	50	0
T cells reg	miR21KO_vs_WT	Farp1	WT	0	0	1	0.5	1	1	0	0
T cells reg	miR21KO_vs_WT	Stk24	WT	0	-0.693147180559945	0	0	0.479500122186953	1	0	100
T cells reg	miR21KO_vs_WT	Dock9	WT	0	0	1	0.5	1	1	0	0
T cells reg	miR21KO_vs_WT	1810041H14Rik	WT	0	0	1	0.5	1	1	0	0
T cells reg	miR21KO_vs_WT	Ubac2	WT	0	0	1	0.5	1	1	0	0
T cells reg	miR21KO_vs_WT	Gpr183	WT	0.693147180559945	0.693147180559945	1.5	0.75	1	1	50	0
T cells reg	miR21KO_vs_WT	Tm9sf2	WT	0.346573590279973	0.346573590279973	1.5	0.75	1	1	50	0
T cells reg	miR21KO_vs_WT	Clybl	WT	0	0	1	0.5	1	1	0	0
T cells reg	miR21KO_vs_WT	Zic5	WT	0	0	1	0.5	1	1	0	0
T cells reg	miR21KO_vs_WT	Pcca	WT	0	0	1	0.5	1	1	0	0
T cells reg	miR21KO_vs_WT	Ggact	WT	0	0	1	0.5	1	1	0	0
T cells reg	miR21KO_vs_WT	Tmtc4	WT	0	0	1	0.5	1	1	0	0
T cells reg	miR21KO_vs_WT	Nalcn	WT	0	0	1	0.5	1	1	0	0
T cells reg	miR21KO_vs_WT	Itgbl1	WT	0	0	1	0.5	1	1	0	0
T cells reg	miR21KO_vs_WT	Gm26870	WT	0	0	1	0.5	1	1	0	0
T cells reg	miR21KO_vs_WT	Alkbh8	WT	0	0	1	0.5	1	1	0	0
T cells reg	miR21KO_vs_WT	Cwf19l2	WT	0	-0.693147180559945	0	0	0.479500122186953	1	0	100
T cells reg	miR21KO_vs_WT	Gucy1a2	WT	0	0	1	0.5	1	1	0	0
T cells reg	miR21KO_vs_WT	Aasdhppt	WT	0	0	1	0.5	1	1	0	0
T cells reg	miR21KO_vs_WT	Kbtbd3	WT	0	0	1	0.5	1	1	0	0
T cells reg	miR21KO_vs_WT	Msantd4	WT	0	0	1	0.5	1	1	0	0
T cells reg	miR21KO_vs_WT	Gria4	WT	0	0	1	0.5	1	1	0	0
T cells reg	miR21KO_vs_WT	Casp1	WT	0	0	1	0.5	1	1	0	0
T cells reg	miR21KO_vs_WT	Casp4	WT	0	-0.693147180559945	0	0	0.479500122186953	1	0	100
T cells reg	miR21KO_vs_WT	Casp12	WT	0	0	1	0.5	1	1	0	0
T cells reg	miR21KO_vs_WT	Pdgfd	WT	0	0	1	0.5	1	1	0	0
T cells reg	miR21KO_vs_WT	Dync2h1	WT	0	0	1	0.5	1	1	0	0
T cells reg	miR21KO_vs_WT	Dcun1d5	WT	0.346573590279973	-0.346573590279973	0.5	0.25	1	1	50	100
T cells reg	miR21KO_vs_WT	Mmp13	WT	0	0	1	0.5	1	1	0	0
T cells reg	miR21KO_vs_WT	Mmp12	WT	0	0	1	0.5	1	1	0	0
T cells reg	miR21KO_vs_WT	Mmp3	WT	0	0	1	0.5	1	1	0	0
T cells reg	miR21KO_vs_WT	Mmp20	WT	0	0	1	0.5	1	1	0	0
T cells reg	miR21KO_vs_WT	AV064505	WT	0	0	1	0.5	1	1	0	0
T cells reg	miR21KO_vs_WT	Mmp7	WT	0.346573590279973	0.346573590279973	1.5	0.75	1	1	50	0
T cells reg	miR21KO_vs_WT	Gm10709	WT	0.346573590279973	0.346573590279973	1.5	0.75	1	1	50	0
T cells reg	miR21KO_vs_WT	Tmem123	WT	0.549306144334055	0.549306144334055	1.5	0.75	1	1	50	0
T cells reg	miR21KO_vs_WT	Birc2	WT	0.549306144334055	-0.14384103622589	1	0.5	1	1	50	100
T cells reg	miR21KO_vs_WT	Birc3	WT	1.03972077083992	1.03972077083992	2	1	0.54029137460742	1	100	0
T cells reg	miR21KO_vs_WT	Yap1	WT	0	0	1	0.5	1	1	0	0
T cells reg	miR21KO_vs_WT	9230110C19Rik	WT	0	0	1	0.5	1	1	0	0
T cells reg	miR21KO_vs_WT	Cep126	WT	0	0	1	0.5	1	1	0	0
T cells reg	miR21KO_vs_WT	Pgr	WT	0	0	1	0.5	1	1	0	0
T cells reg	miR21KO_vs_WT	Arhgap42	WT	0	0	1	0.5	1	1	0	0
T cells reg	miR21KO_vs_WT	Jrkl	WT	0	0	1	0.5	1	1	0	0
T cells reg	miR21KO_vs_WT	Ccdc82	WT	0.346573590279973	0.346573590279973	1.5	0.75	1	1	50	0
T cells reg	miR21KO_vs_WT	Phxr4	WT	0	0	1	0.5	1	1	0	0
T cells reg	miR21KO_vs_WT	Maml2	WT	0	0	1	0.5	1	1	0	0
T cells reg	miR21KO_vs_WT	Mtmr2	WT	0	-0.693147180559945	0	0	0.479500122186953	1	0	100
T cells reg	miR21KO_vs_WT	Cep57	WT	0.549306144334055	-0.14384103622589	1	0.5	1	1	50	100
T cells reg	miR21KO_vs_WT	Fam76b	WT	0.346573590279973	-0.346573590279973	0.5	0.25	1	1	50	100
T cells reg	miR21KO_vs_WT	Sesn3	WT	0	-0.693147180559945	0	0	0.479500122186953	1	0	100
T cells reg	miR21KO_vs_WT	Endod1	WT	0	0	1	0.5	1	1	0	0
T cells reg	miR21KO_vs_WT	Cwc15	WT	0.80471895621705	-0.58157540490284	1	0.5	1	1	50	100
T cells reg	miR21KO_vs_WT	Amotl1	WT	0	0	1	0.5	1	1	0	0
T cells reg	miR21KO_vs_WT	Piwil4	WT	0	0	1	0.5	1	1	0	0
T cells reg	miR21KO_vs_WT	Fut4	WT	0	0	1	0.5	1	1	0	0
T cells reg	miR21KO_vs_WT	Ankrd49	WT	0	-0.693147180559945	0	0	0.479500122186953	1	0	100
T cells reg	miR21KO_vs_WT	Mre11a	WT	0.693147180559945	0.693147180559945	1.5	0.75	1	1	50	0
T cells reg	miR21KO_vs_WT	Gpr83	WT	0	0	1	0.5	1	1	0	0
T cells reg	miR21KO_vs_WT	Panx1	WT	0.346573590279973	0.346573590279973	1.5	0.75	1	1	50	0
T cells reg	miR21KO_vs_WT	Vstm5	WT	0	0	1	0.5	1	1	0	0
T cells reg	miR21KO_vs_WT	Med17	WT	0	-0.693147180559945	0	0	0.479500122186953	1	0	100
T cells reg	miR21KO_vs_WT	4931406C07Rik	WT	0	0	1	0.5	1	1	0	0
T cells reg	miR21KO_vs_WT	Taf1d	WT	1.35402510055111	1.35402510055111	2	1	0.54029137460742	1	100	0
T cells reg	miR21KO_vs_WT	Cep295	WT	0	0	1	0.5	1	1	0	0
T cells reg	miR21KO_vs_WT	Smco4	WT	0	0	1	0.5	1	1	0	0
T cells reg	miR21KO_vs_WT	Slc36a4	WT	0	0	1	0.5	1	1	0	0
T cells reg	miR21KO_vs_WT	Fat3	WT	0	0	1	0.5	1	1	0	0
T cells reg	miR21KO_vs_WT	Gm5611	WT	0	0	1	0.5	1	1	0	0
T cells reg	miR21KO_vs_WT	Chordc1	WT	0	0	1	0.5	1	1	0	0
T cells reg	miR21KO_vs_WT	Naalad2	WT	0	0	1	0.5	1	1	0	0
T cells reg	miR21KO_vs_WT	Zfp317	WT	0	0	1	0.5	1	1	0	0
T cells reg	miR21KO_vs_WT	Gm7808	WT	0	0	1	0.5	1	1	0	0
T cells reg	miR21KO_vs_WT	Zfp560	WT	0	-0.693147180559945	0	0	0.479500122186953	1	0	100
T cells reg	miR21KO_vs_WT	Zfp26	WT	0	0	1	0.5	1	1	0	0
T cells reg	miR21KO_vs_WT	Zfp426	WT	0	0	1	0.5	1	1	0	0
T cells reg	miR21KO_vs_WT	Zfp266	WT	0.346573590279973	-0.346573590279973	0.5	0.25	1	1	50	100
T cells reg	miR21KO_vs_WT	Zfp846	WT	0	-0.693147180559945	0	0	0.479500122186953	1	0	100
T cells reg	miR21KO_vs_WT	Fbxl12os	WT	0	0	1	0.5	1	1	0	0
T cells reg	miR21KO_vs_WT	Fbxl12	WT	0	0	1	0.5	1	1	0	0
T cells reg	miR21KO_vs_WT	Ubl5	WT	0.346573590279973	-0.752038698388137	0	0	0.54029137460742	1	50	100
T cells reg	miR21KO_vs_WT	Pin1	WT	0.346573590279973	-1.03972077083992	0	0	0.54029137460742	1	50	100
T cells reg	miR21KO_vs_WT	Col5a3	WT	0	0	1	0.5	1	1	0	0
T cells reg	miR21KO_vs_WT	A230050P20Rik	WT	0	0	1	0.5	1	1	0	0
T cells reg	miR21KO_vs_WT	Angptl6	WT	0	0	1	0.5	1	1	0	0
T cells reg	miR21KO_vs_WT	Ppan	WT	0.549306144334055	-0.14384103622589	1	0.5	1	1	50	100
T cells reg	miR21KO_vs_WT	Eif3g	WT	1.15129254649702	-0.235001814622868	1	0.5	1	1	100	100
T cells reg	miR21KO_vs_WT	Dnmt1	WT	0.346573590279973	-1.44518587894808	0	0	0.54029137460742	1	50	100
T cells reg	miR21KO_vs_WT	S1pr2	WT	0	0	1	0.5	1	1	0	0
T cells reg	miR21KO_vs_WT	Mrpl4	WT	0.549306144334055	-0.14384103622589	1	0.5	1	1	50	100
T cells reg	miR21KO_vs_WT	Icam1	WT	0	0	1	0.5	1	1	0	0
T cells reg	miR21KO_vs_WT	Icam4	WT	0	0	1	0.5	1	1	0	0
T cells reg	miR21KO_vs_WT	Zglp1	WT	0	0	1	0.5	1	1	0	0
T cells reg	miR21KO_vs_WT	Fdx1l	WT	0	0	1	0.5	1	1	0	0
T cells reg	miR21KO_vs_WT	Raver1	WT	0	0	1	0.5	1	1	0	0
T cells reg	miR21KO_vs_WT	1700084C06Rik	WT	0	0	1	0.5	1	1	0	0
T cells reg	miR21KO_vs_WT	Tyk2	WT	0	0	1	0.5	1	1	0	0
T cells reg	miR21KO_vs_WT	Cdc37	WT	1.15129254649702	0.458145365937077	1.5	0.75	1	1	100	100
T cells reg	miR21KO_vs_WT	Pde4a	WT	0	0	1	0.5	1	1	0	0
T cells reg	miR21KO_vs_WT	Keap1	WT	0	-0.693147180559945	0	0	0.479500122186953	1	0	100
T cells reg	miR21KO_vs_WT	Atg4d	WT	0	-0.693147180559945	0	0	0.479500122186953	1	0	100
T cells reg	miR21KO_vs_WT	Kri1	WT	0	0	1	0.5	1	1	0	0
T cells reg	miR21KO_vs_WT	Cdkn2d	WT	0	0	1	0.5	1	1	0	0
T cells reg	miR21KO_vs_WT	Ap1m2	WT	0	0	1	0.5	1	1	0	0
T cells reg	miR21KO_vs_WT	Slc44a2	WT	0	0	1	0.5	1	1	0	0
T cells reg	miR21KO_vs_WT	Ilf3	WT	0.346573590279973	-0.346573590279973	0.5	0.25	1	1	50	100
T cells reg	miR21KO_vs_WT	Gm16853	WT	0	0	1	0.5	1	1	0	0
T cells reg	miR21KO_vs_WT	Qtrt1	WT	0	-0.693147180559945	0	0	0.479500122186953	1	0	100
T cells reg	miR21KO_vs_WT	Dnm2	WT	0	0	1	0.5	1	1	0	0
T cells reg	miR21KO_vs_WT	Tmed1	WT	0	0	1	0.5	1	1	0	0
T cells reg	miR21KO_vs_WT	AB124611	WT	0	0	1	0.5	1	1	0	0
T cells reg	miR21KO_vs_WT	Carm1	WT	0	0	1	0.5	1	1	0	0
T cells reg	miR21KO_vs_WT	Yipf2	WT	0	0	1	0.5	1	1	0	0
T cells reg	miR21KO_vs_WT	1810026J23Rik	WT	0	0	1	0.5	1	1	0	0
T cells reg	miR21KO_vs_WT	Smarca4	WT	0	-0.693147180559945	0	0	0.479500122186953	1	0	100
T cells reg	miR21KO_vs_WT	Gm26511	WT	0	0	1	0.5	1	1	0	0
T cells reg	miR21KO_vs_WT	Ldlr	WT	0	0	1	0.5	1	1	0	0
T cells reg	miR21KO_vs_WT	Spc24	WT	0.346573590279973	-0.752038698388137	0	0	0.54029137460742	1	50	100
T cells reg	miR21KO_vs_WT	Kank2	WT	0	0	1	0.5	1	1	0	0
T cells reg	miR21KO_vs_WT	Dock6	WT	0	0	1	0.5	1	1	0	0
T cells reg	miR21KO_vs_WT	Rab3d	WT	0	0	1	0.5	1	1	0	0
T cells reg	miR21KO_vs_WT	Tmem205	WT	0	0	1	0.5	1	1	0	0
T cells reg	miR21KO_vs_WT	Plppr2	WT	0	0	1	0.5	1	1	0	0
T cells reg	miR21KO_vs_WT	Swsap1	WT	0	0	1	0.5	1	1	0	0
T cells reg	miR21KO_vs_WT	Rgl3	WT	0	0	1	0.5	1	1	0	0
T cells reg	miR21KO_vs_WT	Prkcsh	WT	0.346573590279973	-0.346573590279973	0.5	0.25	1	1	50	100
T cells reg	miR21KO_vs_WT	Elavl3	WT	0	0	1	0.5	1	1	0	0
T cells reg	miR21KO_vs_WT	Zfp653	WT	0	0	1	0.5	1	1	0	0
T cells reg	miR21KO_vs_WT	Gm16845	WT	0	0	1	0.5	1	1	0	0
T cells reg	miR21KO_vs_WT	Ecsit	WT	0	-1.09861228866811	0	0	0.479500122186953	1	0	100
T cells reg	miR21KO_vs_WT	Cnn1	WT	0	0	1	0.5	1	1	0	0
T cells reg	miR21KO_vs_WT	Elof1	WT	0.80471895621705	0.111571775657105	1	0.5	1	1	50	100
T cells reg	miR21KO_vs_WT	Acp5	WT	0.346573590279973	0.346573590279973	1.5	0.75	1	1	50	0
T cells reg	miR21KO_vs_WT	Pigyl	WT	0.346573590279973	0.346573590279973	1.5	0.75	1	1	50	0
T cells reg	miR21KO_vs_WT	1810064F22Rik	WT	0	0	1	0.5	1	1	0	0
T cells reg	miR21KO_vs_WT	Zfp809	WT	0.346573590279973	0.346573590279973	1.5	0.75	1	1	50	0
T cells reg	miR21KO_vs_WT	Zfp810	WT	0	0	1	0.5	1	1	0	0
T cells reg	miR21KO_vs_WT	Anln	WT	0	0	1	0.5	1	1	0	0
T cells reg	miR21KO_vs_WT	9530077C05Rik	WT	0	-0.693147180559945	0	0	0.479500122186953	1	0	100
T cells reg	miR21KO_vs_WT	Rp9	WT	0.346573590279973	-0.346573590279973	0.5	0.25	1	1	50	100
T cells reg	miR21KO_vs_WT	Bbs9	WT	0.693147180559945	0.693147180559945	1.5	0.75	1	1	50	0
T cells reg	miR21KO_vs_WT	Dpy19l1	WT	0	-0.693147180559945	0	0	0.479500122186953	1	0	100
T cells reg	miR21KO_vs_WT	Herpud2	WT	0.80471895621705	0.111571775657105	1	0.5	1	1	50	100
T cells reg	miR21KO_vs_WT	Sept7	WT	1.44518587894808	0.346573590279973	1	0.5	1	1	100	100
T cells reg	miR21KO_vs_WT	Eepd1	WT	0	0	1	0.5	1	1	0	0
T cells reg	miR21KO_vs_WT	Glb1l2	WT	0	0	1	0.5	1	1	0	0
T cells reg	miR21KO_vs_WT	Glb1l3	WT	0	0	1	0.5	1	1	0	0
T cells reg	miR21KO_vs_WT	Gm1110	WT	0	0	1	0.5	1	1	0	0
T cells reg	miR21KO_vs_WT	Acad8	WT	0	0	1	0.5	1	1	0	0
T cells reg	miR21KO_vs_WT	Thyn1	WT	0	-0.693147180559945	0	0	0.479500122186953	1	0	100
T cells reg	miR21KO_vs_WT	Vps26b	WT	0	-0.693147180559945	0	0	0.479500122186953	1	0	100
T cells reg	miR21KO_vs_WT	Ncapd3	WT	0	0	1	0.5	1	1	0	0
T cells reg	miR21KO_vs_WT	Jam3	WT	0	0	1	0.5	1	1	0	0
T cells reg	miR21KO_vs_WT	Opcml	WT	0	0	1	0.5	1	1	0	0
T cells reg	miR21KO_vs_WT	Snx19	WT	0	0	1	0.5	1	1	0	0
T cells reg	miR21KO_vs_WT	Adamts15	WT	0	0	1	0.5	1	1	0	0
T cells reg	miR21KO_vs_WT	Adamts8	WT	0	0	1	0.5	1	1	0	0
T cells reg	miR21KO_vs_WT	Zbtb44	WT	0	-0.693147180559945	0	0	0.479500122186953	1	0	100
T cells reg	miR21KO_vs_WT	St14	WT	0	0	1	0.5	1	1	0	0
T cells reg	miR21KO_vs_WT	Aplp2	WT	0.693147180559945	-0.405465108108164	0	0	0.479500122186953	1	100	100
T cells reg	miR21KO_vs_WT	Prdm10	WT	0	0	1	0.5	1	1	0	0
T cells reg	miR21KO_vs_WT	Nfrkb	WT	0	-0.693147180559945	0	0	0.479500122186953	1	0	100
T cells reg	miR21KO_vs_WT	Tmem45b	WT	0	0	1	0.5	1	1	0	0
T cells reg	miR21KO_vs_WT	Barx2	WT	0	0	1	0.5	1	1	0	0
T cells reg	miR21KO_vs_WT	Arhgap32	WT	0	0	1	0.5	1	1	0	0
T cells reg	miR21KO_vs_WT	Fli1	WT	0	0	1	0.5	1	1	0	0
T cells reg	miR21KO_vs_WT	Ets1	WT	1.03972077083992	-0.346573590279972	1	0.5	1	1	50	100
T cells reg	miR21KO_vs_WT	St3gal4	WT	0.346573590279973	0.346573590279973	1.5	0.75	1	1	50	0
T cells reg	miR21KO_vs_WT	Dcps	WT	0	0	1	0.5	1	1	0	0
T cells reg	miR21KO_vs_WT	Tirap	WT	0	0	1	0.5	1	1	0	0
T cells reg	miR21KO_vs_WT	Srpr	WT	0.693147180559945	0.693147180559945	2	1	0.54029137460742	1	100	0
T cells reg	miR21KO_vs_WT	Foxred1	WT	0	0	1	0.5	1	1	0	0
T cells reg	miR21KO_vs_WT	Fam118b	WT	0	0	1	0.5	1	1	0	0
T cells reg	miR21KO_vs_WT	Rpusd4	WT	0	0	1	0.5	1	1	0	0
T cells reg	miR21KO_vs_WT	Cdon	WT	0	0	1	0.5	1	1	0	0
T cells reg	miR21KO_vs_WT	Pus3	WT	0	0	1	0.5	1	1	0	0
T cells reg	miR21KO_vs_WT	Hyls1	WT	0	0	1	0.5	1	1	0	0
T cells reg	miR21KO_vs_WT	Pate2	WT	0	0	1	0.5	1	1	0	0
T cells reg	miR21KO_vs_WT	D730048I06Rik	WT	0	0	1	0.5	1	1	0	0
T cells reg	miR21KO_vs_WT	Gm5615	WT	0	0	1	0.5	1	1	0	0
T cells reg	miR21KO_vs_WT	A630095E13Rik	WT	0	0	1	0.5	1	1	0	0
T cells reg	miR21KO_vs_WT	Acrv1	WT	0	0	1	0.5	1	1	0	0
T cells reg	miR21KO_vs_WT	Chek1	WT	0.346573590279973	-0.346573590279973	0.5	0.25	1	1	50	100
T cells reg	miR21KO_vs_WT	Stt3a	WT	0.346573590279973	-0.346573590279973	0.5	0.25	1	1	50	100
T cells reg	miR21KO_vs_WT	Ei24	WT	0.346573590279973	-0.346573590279973	0.5	0.25	1	1	50	100
T cells reg	miR21KO_vs_WT	Fez1	WT	0	0	1	0.5	1	1	0	0
T cells reg	miR21KO_vs_WT	Pknox2	WT	0	0	1	0.5	1	1	0	0
T cells reg	miR21KO_vs_WT	Tmem218	WT	0	0	1	0.5	1	1	0	0
T cells reg	miR21KO_vs_WT	Slc37a2	WT	0	-0.693147180559945	0	0	0.479500122186953	1	0	100
T cells reg	miR21KO_vs_WT	Robo4	WT	0	0	1	0.5	1	1	0	0
T cells reg	miR21KO_vs_WT	Msantd2	WT	0	0	1	0.5	1	1	0	0
T cells reg	miR21KO_vs_WT	Esam	WT	0	0	1	0.5	1	1	0	0
T cells reg	miR21KO_vs_WT	Vsig2	WT	0	0	1	0.5	1	1	0	0
T cells reg	miR21KO_vs_WT	Nrgn	WT	0.346573590279973	-0.346573590279973	0.5	0.25	1	1	50	100
T cells reg	miR21KO_vs_WT	Spa17	WT	0	0	1	0.5	1	1	0	0
T cells reg	miR21KO_vs_WT	Siae	WT	0	0	1	0.5	1	1	0	0
T cells reg	miR21KO_vs_WT	Tbrg1	WT	0.895879734614027	0.202732554054082	1.5	0.75	1	1	100	100
T cells reg	miR21KO_vs_WT	Vwa5a	WT	0	0	1	0.5	1	1	0	0
T cells reg	miR21KO_vs_WT	Olfr920	WT	0	0	1	0.5	1	1	0	0
T cells reg	miR21KO_vs_WT	AW551984	WT	0	0	1	0.5	1	1	0	0
T cells reg	miR21KO_vs_WT	Zfp202	WT	0	0	1	0.5	1	1	0	0
T cells reg	miR21KO_vs_WT	Scn3b	WT	0	0	1	0.5	1	1	0	0
T cells reg	miR21KO_vs_WT	Gramd1b	WT	0	0	1	0.5	1	1	0	0
T cells reg	miR21KO_vs_WT	Clmp	WT	0	0	1	0.5	1	1	0	0
T cells reg	miR21KO_vs_WT	Hspa8	WT	2.28217409573392	-0.356883233881341	0	0	0.54029137460742	1	100	100
T cells reg	miR21KO_vs_WT	Ubash3b	WT	0	0	1	0.5	1	1	0	0
T cells reg	miR21KO_vs_WT	Sorl1	WT	0.346573590279973	0.346573590279973	1.5	0.75	1	1	50	0
T cells reg	miR21KO_vs_WT	Sc5d	WT	0.346573590279973	-0.346573590279973	0.5	0.25	1	1	50	100
T cells reg	miR21KO_vs_WT	Tbcel	WT	0.346573590279973	0.346573590279973	1.5	0.75	1	1	50	0
T cells reg	miR21KO_vs_WT	Grik4	WT	0	0	1	0.5	1	1	0	0
T cells reg	miR21KO_vs_WT	Arhgef12	WT	0	0	1	0.5	1	1	0	0
T cells reg	miR21KO_vs_WT	Tmem136	WT	0	0	1	0.5	1	1	0	0
T cells reg	miR21KO_vs_WT	Pou2f3	WT	0	0	1	0.5	1	1	0	0
T cells reg	miR21KO_vs_WT	Oaf	WT	0	0	1	0.5	1	1	0	0
T cells reg	miR21KO_vs_WT	Trim29	WT	0	0	1	0.5	1	1	0	0
T cells reg	miR21KO_vs_WT	Pvrl1	WT	0	0	1	0.5	1	1	0	0
T cells reg	miR21KO_vs_WT	Thy1	WT	0	-0.693147180559945	0	0	0.479500122186953	1	0	100
T cells reg	miR21KO_vs_WT	Rnf26	WT	0	0	1	0.5	1	1	0	0
T cells reg	miR21KO_vs_WT	Usp2	WT	0	0	1	0.5	1	1	0	0
T cells reg	miR21KO_vs_WT	Mcam	WT	0	0	1	0.5	1	1	0	0
T cells reg	miR21KO_vs_WT	Cbl	WT	0	-0.693147180559945	0	0	0.479500122186953	1	0	100
T cells reg	miR21KO_vs_WT	Nlrx1	WT	0	0	1	0.5	1	1	0	0
T cells reg	miR21KO_vs_WT	Abcg4	WT	0	0	1	0.5	1	1	0	0
T cells reg	miR21KO_vs_WT	Hinfp	WT	0	0	1	0.5	1	1	0	0
T cells reg	miR21KO_vs_WT	C2cd2l	WT	0	0	1	0.5	1	1	0	0
T cells reg	miR21KO_vs_WT	Dpagt1	WT	0	0	1	0.5	1	1	0	0
T cells reg	miR21KO_vs_WT	H2afx	WT	0.346573590279973	-1.95601150271407	0	0	0.54029137460742	1	50	100
T cells reg	miR21KO_vs_WT	Hmbs	WT	0.346573590279973	0.346573590279973	1.5	0.75	1	1	50	0
T cells reg	miR21KO_vs_WT	Vps11	WT	0	0	1	0.5	1	1	0	0
T cells reg	miR21KO_vs_WT	Hyou1	WT	0	0	1	0.5	1	1	0	0
T cells reg	miR21KO_vs_WT	Slc37a4	WT	0.346573590279973	0.346573590279973	1.5	0.75	1	1	50	0
T cells reg	miR21KO_vs_WT	Trappc4	WT	0	-0.693147180559945	0	0	0.479500122186953	1	0	100
T cells reg	miR21KO_vs_WT	Rps25	WT	1.93560050545395	-0.703456824161313	0	0	0.54029137460742	1	100	100
T cells reg	miR21KO_vs_WT	Ccdc84	WT	0	0	1	0.5	1	1	0	0
T cells reg	miR21KO_vs_WT	Upk2	WT	0	0	1	0.5	1	1	0	0
T cells reg	miR21KO_vs_WT	Gm9830	WT	0	0	1	0.5	1	1	0	0
T cells reg	miR21KO_vs_WT	C030014I23Rik	WT	0	0	1	0.5	1	1	0	0
T cells reg	miR21KO_vs_WT	Bcl9l	WT	0	0	1	0.5	1	1	0	0
T cells reg	miR21KO_vs_WT	Ddx6	WT	0.895879734614027	0.202732554054082	1.5	0.75	1	1	100	100
T cells reg	miR21KO_vs_WT	Treh	WT	0	0	1	0.5	1	1	0	0
T cells reg	miR21KO_vs_WT	Phldb1	WT	0	0	1	0.5	1	1	0	0
T cells reg	miR21KO_vs_WT	Arcn1	WT	0.693147180559945	1.11022302462516e-16	1	0.5	1	1	100	100
T cells reg	miR21KO_vs_WT	Ift46	WT	0	0	1	0.5	1	1	0	0
T cells reg	miR21KO_vs_WT	Ttc36	WT	0	0	1	0.5	1	1	0	0
T cells reg	miR21KO_vs_WT	Kmt2a	WT	0.693147180559945	1.11022302462516e-16	1	0.5	1	1	50	100
T cells reg	miR21KO_vs_WT	Atp5l	WT	1.35402510055111	-0.591885048504208	0	0	0.54029137460742	1	100	100
T cells reg	miR21KO_vs_WT	Ube4a	WT	0	0	1	0.5	1	1	0	0
T cells reg	miR21KO_vs_WT	Cd3e	WT	1.19894763639919	-0.746962512656128	1	0.5	1	1	50	100
T cells reg	miR21KO_vs_WT	Mpzl2	WT	0	0	1	0.5	1	1	0	0
T cells reg	miR21KO_vs_WT	Mpzl3	WT	0	0	1	0.5	1	1	0	0
T cells reg	miR21KO_vs_WT	Amica1	WT	0	0	1	0.5	1	1	0	0
T cells reg	miR21KO_vs_WT	Scn2b	WT	0	0	1	0.5	1	1	0	0
T cells reg	miR21KO_vs_WT	Scn4b	WT	0	0	1	0.5	1	1	0	0
T cells reg	miR21KO_vs_WT	Il10ra	WT	0	0	1	0.5	1	1	0	0
T cells reg	miR21KO_vs_WT	1700003G13Rik	WT	0	0	1	0.5	1	1	0	0
T cells reg	miR21KO_vs_WT	Tmprss13	WT	0	0	1	0.5	1	1	0	0
T cells reg	miR21KO_vs_WT	Fxyd6	WT	0	0	1	0.5	1	1	0	0
T cells reg	miR21KO_vs_WT	Fxyd2	WT	0	0	1	0.5	1	1	0	0
T cells reg	miR21KO_vs_WT	Cep164	WT	0	0	1	0.5	1	1	0	0
T cells reg	miR21KO_vs_WT	Bace1	WT	0	0	1	0.5	1	1	0	0
T cells reg	miR21KO_vs_WT	Gm16536	WT	0	0	1	0.5	1	1	0	0
T cells reg	miR21KO_vs_WT	Rnf214	WT	0.346573590279973	0.346573590279973	1.5	0.75	1	1	50	0
T cells reg	miR21KO_vs_WT	Pcsk7	WT	0	-0.693147180559945	0	0	0.479500122186953	1	0	100
T cells reg	miR21KO_vs_WT	Tagln	WT	0	0	1	0.5	1	1	0	0
T cells reg	miR21KO_vs_WT	Sidt2	WT	0.346573590279973	0.346573590279973	1.5	0.75	1	1	50	0
T cells reg	miR21KO_vs_WT	Pafah1b2	WT	0	0	1	0.5	1	1	0	0
T cells reg	miR21KO_vs_WT	Sik3	WT	0	-0.693147180559945	0	0	0.479500122186953	1	0	100
T cells reg	miR21KO_vs_WT	Apoa5	WT	0	0	1	0.5	1	1	0	0
T cells reg	miR21KO_vs_WT	Zpr1	WT	0	-0.693147180559945	0	0	0.479500122186953	1	0	100
T cells reg	miR21KO_vs_WT	Bud13	WT	0	-0.693147180559945	0	0	0.479500122186953	1	0	100
T cells reg	miR21KO_vs_WT	Cadm1	WT	0	0	1	0.5	1	1	0	0
T cells reg	miR21KO_vs_WT	Nxpe2	WT	0	0	1	0.5	1	1	0	0
T cells reg	miR21KO_vs_WT	Nxpe4	WT	0	0	1	0.5	1	1	0	0
T cells reg	miR21KO_vs_WT	Gm5616	WT	0	0	1	0.5	1	1	0	0
T cells reg	miR21KO_vs_WT	Rexo2	WT	0.346573590279973	-0.346573590279973	0.5	0.25	1	1	50	100
T cells reg	miR21KO_vs_WT	Rbm7	WT	0.346573590279973	-0.346573590279973	0.5	0.25	1	1	50	100
T cells reg	miR21KO_vs_WT	Gm5617	WT	0	0	1	0.5	1	1	0	0
T cells reg	miR21KO_vs_WT	Nnmt	WT	0	0	1	0.5	1	1	0	0
T cells reg	miR21KO_vs_WT	Zbtb16	WT	0	0	1	0.5	1	1	0	0
T cells reg	miR21KO_vs_WT	Htr3a	WT	0	0	1	0.5	1	1	0	0
T cells reg	miR21KO_vs_WT	Usp28	WT	0	0	1	0.5	1	1	0	0
T cells reg	miR21KO_vs_WT	Zw10	WT	0	0	1	0.5	1	1	0	0
T cells reg	miR21KO_vs_WT	Ttc12	WT	0	0	1	0.5	1	1	0	0
T cells reg	miR21KO_vs_WT	Ncam1	WT	0	0	1	0.5	1	1	0	0
T cells reg	miR21KO_vs_WT	Rpl10-ps3	WT	0.346573590279973	0.346573590279973	1.5	0.75	1	1	50	0
T cells reg	miR21KO_vs_WT	Plet1os	WT	0	0	1	0.5	1	1	0	0
T cells reg	miR21KO_vs_WT	Plet1	WT	0.549306144334055	0.549306144334055	1.5	0.75	1	1	50	0
T cells reg	miR21KO_vs_WT	Pts	WT	0	0	1	0.5	1	1	0	0
T cells reg	miR21KO_vs_WT	Il18	WT	0	0	1	0.5	1	1	0	0
T cells reg	miR21KO_vs_WT	Sdhd	WT	0	-0.693147180559945	0	0	0.479500122186953	1	0	100
T cells reg	miR21KO_vs_WT	Timm8b	WT	0.346573590279973	-0.752038698388137	0	0	0.54029137460742	1	50	100
T cells reg	miR21KO_vs_WT	AU019823	WT	0	0	1	0.5	1	1	0	0
T cells reg	miR21KO_vs_WT	Pih1d2	WT	0	0	1	0.5	1	1	0	0
T cells reg	miR21KO_vs_WT	Dlat	WT	0	-0.693147180559945	0	0	0.479500122186953	1	0	100
T cells reg	miR21KO_vs_WT	Dixdc1	WT	0	0	1	0.5	1	1	0	0
T cells reg	miR21KO_vs_WT	2310030G06Rik	WT	0	0	1	0.5	1	1	0	0
T cells reg	miR21KO_vs_WT	Hspb2	WT	0	0	1	0.5	1	1	0	0
T cells reg	miR21KO_vs_WT	Cryab	WT	0	0	1	0.5	1	1	0	0
T cells reg	miR21KO_vs_WT	1110032A03Rik	WT	0	0	1	0.5	1	1	0	0
T cells reg	miR21KO_vs_WT	Fdxacb1	WT	0	0	1	0.5	1	1	0	0
T cells reg	miR21KO_vs_WT	Alg9	WT	0	0	1	0.5	1	1	0	0
T cells reg	miR21KO_vs_WT	Ppp2r1b	WT	0	0	1	0.5	1	1	0	0
T cells reg	miR21KO_vs_WT	Sik2	WT	0	0	1	0.5	1	1	0	0
T cells reg	miR21KO_vs_WT	Layn	WT	0	0	1	0.5	1	1	0	0
T cells reg	miR21KO_vs_WT	Gm684	WT	0	0	1	0.5	1	1	0	0
T cells reg	miR21KO_vs_WT	2010007H06Rik	WT	0	0	1	0.5	1	1	0	0
T cells reg	miR21KO_vs_WT	Arhgap20	WT	0	0	1	0.5	1	1	0	0
T cells reg	miR21KO_vs_WT	Fdx1	WT	0.346573590279973	0.346573590279973	1.5	0.75	1	1	50	0
T cells reg	miR21KO_vs_WT	Rdx	WT	1.15129254649702	-0.235001814622868	1	0.5	1	1	100	100
T cells reg	miR21KO_vs_WT	Zc3h12c	WT	0	0	1	0.5	1	1	0	0
T cells reg	miR21KO_vs_WT	Ddx10	WT	0	-0.693147180559945	0	0	0.479500122186953	1	0	100
T cells reg	miR21KO_vs_WT	Exph5	WT	0	0	1	0.5	1	1	0	0
T cells reg	miR21KO_vs_WT	Kdelc2	WT	0	0	1	0.5	1	1	0	0
T cells reg	miR21KO_vs_WT	Atm	WT	0	-0.693147180559945	0	0	0.479500122186953	1	0	100
T cells reg	miR21KO_vs_WT	Npat	WT	0.346573590279973	0.346573590279973	1.5	0.75	1	1	50	0
T cells reg	miR21KO_vs_WT	Acat1	WT	0.693147180559945	0.693147180559945	1.5	0.75	1	1	50	0
T cells reg	miR21KO_vs_WT	Cul5	WT	0	0	1	0.5	1	1	0	0
T cells reg	miR21KO_vs_WT	Gm16124	WT	0	0	1	0.5	1	1	0	0
T cells reg	miR21KO_vs_WT	Slc35f2	WT	0	0	1	0.5	1	1	0	0
T cells reg	miR21KO_vs_WT	Dmxl2	WT	0	0	1	0.5	1	1	0	0
T cells reg	miR21KO_vs_WT	Cib2	WT	0	0	1	0.5	1	1	0	0
T cells reg	miR21KO_vs_WT	Idh3a	WT	0	0	1	0.5	1	1	0	0
T cells reg	miR21KO_vs_WT	Dnaja4	WT	0	0	1	0.5	1	1	0	0
T cells reg	miR21KO_vs_WT	Wdr61	WT	0	0	1	0.5	1	1	0	0
T cells reg	miR21KO_vs_WT	Ireb2	WT	0	0	1	0.5	1	1	0	0
T cells reg	miR21KO_vs_WT	Hykk	WT	0	0	1	0.5	1	1	0	0
T cells reg	miR21KO_vs_WT	AY074887	WT	0	0	1	0.5	1	1	0	0
T cells reg	miR21KO_vs_WT	Psma4	WT	0.895879734614027	-0.490414626505863	0	0	0.54029137460742	1	100	100
T cells reg	miR21KO_vs_WT	Ube2q2	WT	0	0	1	0.5	1	1	0	0
T cells reg	miR21KO_vs_WT	Fbxo22	WT	0	0	1	0.5	1	1	0	0
T cells reg	miR21KO_vs_WT	Nrg4	WT	0	0	1	0.5	1	1	0	0
T cells reg	miR21KO_vs_WT	Tmem266	WT	0	0	1	0.5	1	1	0	0
T cells reg	miR21KO_vs_WT	Etfa	WT	0.80471895621705	0.80471895621705	1.5	0.75	1	1	50	0
T cells reg	miR21KO_vs_WT	Isl2	WT	0	0	1	0.5	1	1	0	0
T cells reg	miR21KO_vs_WT	Scaper	WT	0	0	1	0.5	1	1	0	0
T cells reg	miR21KO_vs_WT	Rcn2	WT	0.549306144334055	0.549306144334055	1.5	0.75	1	1	50	0
T cells reg	miR21KO_vs_WT	Pstpip1	WT	0	0	1	0.5	1	1	0	0
T cells reg	miR21KO_vs_WT	Tspan3	WT	0	-0.693147180559945	0	0	0.479500122186953	1	0	100
T cells reg	miR21KO_vs_WT	Peak1	WT	0.346573590279973	-0.346573590279973	0.5	0.25	1	1	50	100
T cells reg	miR21KO_vs_WT	Hmg20a	WT	0	0	1	0.5	1	1	0	0
T cells reg	miR21KO_vs_WT	Lingo1	WT	0	0	1	0.5	1	1	0	0
T cells reg	miR21KO_vs_WT	Cspg4	WT	0	0	1	0.5	1	1	0	0
T cells reg	miR21KO_vs_WT	Snx33	WT	0	0	1	0.5	1	1	0	0
T cells reg	miR21KO_vs_WT	Imp3	WT	0.693147180559945	1.11022302462516e-16	1	0.5	1	1	50	100
T cells reg	miR21KO_vs_WT	Snupn	WT	0.346573590279973	0.346573590279973	1.5	0.75	1	1	50	0
T cells reg	miR21KO_vs_WT	Ptpn9	WT	0	0	1	0.5	1	1	0	0
T cells reg	miR21KO_vs_WT	Sin3a	WT	0	0	1	0.5	1	1	0	0
T cells reg	miR21KO_vs_WT	Man2c1os	WT	0	0	1	0.5	1	1	0	0
T cells reg	miR21KO_vs_WT	Man2c1	WT	0.346573590279973	-0.346573590279973	0.5	0.25	1	1	50	100
T cells reg	miR21KO_vs_WT	Neil1	WT	0	0	1	0.5	1	1	0	0
T cells reg	miR21KO_vs_WT	Commd4	WT	0	0	1	0.5	1	1	0	0
T cells reg	miR21KO_vs_WT	1700017B05Rik	WT	0.346573590279973	-0.346573590279973	0.5	0.25	1	1	50	100
T cells reg	miR21KO_vs_WT	Ppcdc	WT	0	0	1	0.5	1	1	0	0
T cells reg	miR21KO_vs_WT	Scamp5	WT	0	0	1	0.5	1	1	0	0
T cells reg	miR21KO_vs_WT	Rpp25	WT	0	0	1	0.5	1	1	0	0
T cells reg	miR21KO_vs_WT	Cox5a	WT	1.77767403074471	0.168236118310607	1.5	0.75	1	1	100	100
T cells reg	miR21KO_vs_WT	Gm26631	WT	0	0	1	0.5	1	1	0	0
T cells reg	miR21KO_vs_WT	Fam219b	WT	0	0	1	0.5	1	1	0	0
T cells reg	miR21KO_vs_WT	Mpi	WT	0	0	1	0.5	1	1	0	0
T cells reg	miR21KO_vs_WT	Scamp2	WT	0	0	1	0.5	1	1	0	0
T cells reg	miR21KO_vs_WT	Ulk3	WT	0	0	1	0.5	1	1	0	0
T cells reg	miR21KO_vs_WT	Lman1l	WT	0	0	1	0.5	1	1	0	0
T cells reg	miR21KO_vs_WT	Csk	WT	0.346573590279973	0.346573590279973	1.5	0.75	1	1	50	0
T cells reg	miR21KO_vs_WT	Cyp1a1	WT	0	0	1	0.5	1	1	0	0
T cells reg	miR21KO_vs_WT	Edc3	WT	0	-0.693147180559945	0	0	0.479500122186953	1	0	100
T cells reg	miR21KO_vs_WT	Clk3	WT	0.549306144334055	-0.14384103622589	1	0.5	1	1	50	100
T cells reg	miR21KO_vs_WT	Arid3b	WT	0	0	1	0.5	1	1	0	0
T cells reg	miR21KO_vs_WT	Ubl7	WT	0	-0.693147180559945	0	0	0.479500122186953	1	0	100
T cells reg	miR21KO_vs_WT	Sema7a	WT	0	0	1	0.5	1	1	0	0
T cells reg	miR21KO_vs_WT	Stra6	WT	0	0	1	0.5	1	1	0	0
T cells reg	miR21KO_vs_WT	Islr	WT	0	0	1	0.5	1	1	0	0
T cells reg	miR21KO_vs_WT	Pml	WT	0	0	1	0.5	1	1	0	0
T cells reg	miR21KO_vs_WT	Stoml1	WT	0	0	1	0.5	1	1	0	0
T cells reg	miR21KO_vs_WT	Loxl1	WT	0	0	1	0.5	1	1	0	0
T cells reg	miR21KO_vs_WT	6030419C18Rik	WT	0	0	1	0.5	1	1	0	0
T cells reg	miR21KO_vs_WT	Cd276	WT	0	0	1	0.5	1	1	0	0
T cells reg	miR21KO_vs_WT	Nptn	WT	0	-0.693147180559945	0	0	0.479500122186953	1	0	100
T cells reg	miR21KO_vs_WT	Rec114	WT	0	0	1	0.5	1	1	0	0
T cells reg	miR21KO_vs_WT	Neo1	WT	0	0	1	0.5	1	1	0	0
T cells reg	miR21KO_vs_WT	Adpgk	WT	0	0	1	0.5	1	1	0	0
T cells reg	miR21KO_vs_WT	Bbs4	WT	0	0	1	0.5	1	1	0	0
T cells reg	miR21KO_vs_WT	Arih1	WT	0.693147180559945	0.693147180559945	2	1	0.54029137460742	1	100	0
T cells reg	miR21KO_vs_WT	Tmem202	WT	0	0	1	0.5	1	1	0	0
T cells reg	miR21KO_vs_WT	Hexa	WT	0	0	1	0.5	1	1	0	0
T cells reg	miR21KO_vs_WT	Celf6	WT	0	0	1	0.5	1	1	0	0
T cells reg	miR21KO_vs_WT	Parp6	WT	0	0	1	0.5	1	1	0	0
T cells reg	miR21KO_vs_WT	Pkm	WT	1.242453324894	1.242453324894	2	1	0.54029137460742	1	100	0
T cells reg	miR21KO_vs_WT	Gramd2	WT	0	0	1	0.5	1	1	0	0
T cells reg	miR21KO_vs_WT	Senp8	WT	0	0	1	0.5	1	1	0	0
T cells reg	miR21KO_vs_WT	Myo9a	WT	0	0	1	0.5	1	1	0	0
T cells reg	miR21KO_vs_WT	Thsd4	WT	0	0	1	0.5	1	1	0	0
T cells reg	miR21KO_vs_WT	Lrrc49	WT	0	0	1	0.5	1	1	0	0
T cells reg	miR21KO_vs_WT	Larp6	WT	0	0	1	0.5	1	1	0	0
T cells reg	miR21KO_vs_WT	Uaca	WT	0	0	1	0.5	1	1	0	0
T cells reg	miR21KO_vs_WT	Gm10655	WT	0	0	1	0.5	1	1	0	0
T cells reg	miR21KO_vs_WT	Tle3	WT	0.346573590279973	-0.346573590279973	0.5	0.25	1	1	50	100
T cells reg	miR21KO_vs_WT	Rplp1	WT	3.9966411640508	0.0846181586226491	1	0.5	1	1	100	100
T cells reg	miR21KO_vs_WT	Kif23	WT	0.346573590279973	-0.346573590279973	0.5	0.25	1	1	50	100
T cells reg	miR21KO_vs_WT	Paqr5	WT	0	0	1	0.5	1	1	0	0
T cells reg	miR21KO_vs_WT	Glce	WT	0.346573590279973	0.346573590279973	1.5	0.75	1	1	50	0
T cells reg	miR21KO_vs_WT	Anp32a	WT	0	-1.38629436111989	0	0	0.479500122186953	1	0	100
T cells reg	miR21KO_vs_WT	Fem1b	WT	0	-0.693147180559945	0	0	0.479500122186953	1	0	100
T cells reg	miR21KO_vs_WT	Cln6	WT	0.346573590279973	0.346573590279973	1.5	0.75	1	1	50	0
T cells reg	miR21KO_vs_WT	Calml4	WT	0	0	1	0.5	1	1	0	0
T cells reg	miR21KO_vs_WT	Pias1	WT	0.346573590279973	0.346573590279973	1.5	0.75	1	1	50	0
T cells reg	miR21KO_vs_WT	Map2k5	WT	0	-0.693147180559945	0	0	0.479500122186953	1	0	100
T cells reg	miR21KO_vs_WT	2300009A05Rik	WT	0	0	1	0.5	1	1	0	0
T cells reg	miR21KO_vs_WT	Aagab	WT	0.693147180559945	1.11022302462516e-16	1	0.5	1	1	50	100
T cells reg	miR21KO_vs_WT	Smad3	WT	0.549306144334055	0.549306144334055	1.5	0.75	1	1	50	0
T cells reg	miR21KO_vs_WT	Smad6	WT	0	0	1	0.5	1	1	0	0
T cells reg	miR21KO_vs_WT	Rpl4	WT	1.77767403074471	-0.861383298870552	0	0	0.54029137460742	1	100	100
T cells reg	miR21KO_vs_WT	Snapc5	WT	0.346573590279973	0.346573590279973	1.5	0.75	1	1	50	0
T cells reg	miR21KO_vs_WT	Map2k1	WT	0.346573590279973	0.346573590279973	1.5	0.75	1	1	50	0
T cells reg	miR21KO_vs_WT	Uchl4	WT	0	0	1	0.5	1	1	0	0
T cells reg	miR21KO_vs_WT	Tipin	WT	0.549306144334055	-0.14384103622589	1	0.5	1	1	50	100
T cells reg	miR21KO_vs_WT	Dis3l	WT	0	0	1	0.5	1	1	0	0
T cells reg	miR21KO_vs_WT	Megf11	WT	0	0	1	0.5	1	1	0	0
T cells reg	miR21KO_vs_WT	Rab11a	WT	1.497866136777	0.80471895621705	2	1	0.54029137460742	1	100	100
T cells reg	miR21KO_vs_WT	Dennd4a	WT	0	-0.693147180559945	0	0	0.479500122186953	1	0	100
T cells reg	miR21KO_vs_WT	Vwa9	WT	0	0	1	0.5	1	1	0	0
T cells reg	miR21KO_vs_WT	Hacd3	WT	0.549306144334055	-1.06013176810005	0	0	0.54029137460742	1	50	100
T cells reg	miR21KO_vs_WT	Dpp8	WT	0	0	1	0.5	1	1	0	0
T cells reg	miR21KO_vs_WT	Igdcc4	WT	0	0	1	0.5	1	1	0	0
T cells reg	miR21KO_vs_WT	Parp16	WT	0	0	1	0.5	1	1	0	0
T cells reg	miR21KO_vs_WT	Cilp	WT	0	0	1	0.5	1	1	0	0
T cells reg	miR21KO_vs_WT	Clpx	WT	0	0	1	0.5	1	1	0	0
T cells reg	miR21KO_vs_WT	Pdcd7	WT	0	0	1	0.5	1	1	0	0
T cells reg	miR21KO_vs_WT	Rasl12	WT	0	0	1	0.5	1	1	0	0
T cells reg	miR21KO_vs_WT	Mtfmt	WT	0	0	1	0.5	1	1	0	0
T cells reg	miR21KO_vs_WT	Spg21	WT	0.346573590279973	0.346573590279973	1.5	0.75	1	1	50	0
T cells reg	miR21KO_vs_WT	Plekho2	WT	0	0	1	0.5	1	1	0	0
T cells reg	miR21KO_vs_WT	Rbpms2	WT	0	0	1	0.5	1	1	0	0
T cells reg	miR21KO_vs_WT	Oaz2	WT	0	0	1	0.5	1	1	0	0
T cells reg	miR21KO_vs_WT	Zfp609	WT	0	0	1	0.5	1	1	0	0
T cells reg	miR21KO_vs_WT	Trip4	WT	0	0	1	0.5	1	1	0	0
T cells reg	miR21KO_vs_WT	2810417H13Rik	WT	0	0	1	0.5	1	1	0	0
T cells reg	miR21KO_vs_WT	Csnk1g1	WT	0	-0.693147180559945	0	0	0.479500122186953	1	0	100
T cells reg	miR21KO_vs_WT	Ppib	WT	1.35402510055111	0.255412811882995	1.5	0.75	1	1	100	100
T cells reg	miR21KO_vs_WT	Snx22	WT	0	0	1	0.5	1	1	0	0
T cells reg	miR21KO_vs_WT	Snx1	WT	0	-0.693147180559945	0	0	0.479500122186953	1	0	100
T cells reg	miR21KO_vs_WT	Fam96a	WT	0	0	1	0.5	1	1	0	0
T cells reg	miR21KO_vs_WT	Dapk2	WT	0	0	1	0.5	1	1	0	0
T cells reg	miR21KO_vs_WT	Herc1	WT	0	0	1	0.5	1	1	0	0
T cells reg	miR21KO_vs_WT	Fbxl22	WT	0	0	1	0.5	1	1	0	0
T cells reg	miR21KO_vs_WT	Usp3	WT	0.346573590279973	0.346573590279973	1.5	0.75	1	1	50	0
T cells reg	miR21KO_vs_WT	Car12	WT	0	0	1	0.5	1	1	0	0
T cells reg	miR21KO_vs_WT	Aph1b	WT	0	-0.693147180559945	0	0	0.479500122186953	1	0	100
T cells reg	miR21KO_vs_WT	Aph1c	WT	0	0	1	0.5	1	1	0	0
T cells reg	miR21KO_vs_WT	Rab8b	WT	0.693147180559945	1.11022302462516e-16	1	0.5	1	1	50	100
T cells reg	miR21KO_vs_WT	Rps27l	WT	1.44518587894808	0.346573590279972	1.5	0.75	1	1	100	100
T cells reg	miR21KO_vs_WT	Lactb	WT	0.346573590279973	0.346573590279973	1.5	0.75	1	1	50	0
T cells reg	miR21KO_vs_WT	Tpm1	WT	1.38629436111989	0.287682072451781	1	0.5	1	1	100	100
T cells reg	miR21KO_vs_WT	Tln2	WT	0	0	1	0.5	1	1	0	0
T cells reg	miR21KO_vs_WT	C2cd4b	WT	0	0	1	0.5	1	1	0	0
T cells reg	miR21KO_vs_WT	Vps13c	WT	0	0	1	0.5	1	1	0	0
T cells reg	miR21KO_vs_WT	Rora	WT	1.93560050545395	1.242453324894	2	1	0.54029137460742	1	100	100
T cells reg	miR21KO_vs_WT	Ice2	WT	0	0	1	0.5	1	1	0	0
T cells reg	miR21KO_vs_WT	Gm4978	WT	0	0	1	0.5	1	1	0	0
T cells reg	miR21KO_vs_WT	Anxa2	WT	0.549306144334055	-1.84858912846432	0	0	0.54029137460742	1	50	100
T cells reg	miR21KO_vs_WT	Gm28731	WT	0	0	1	0.5	1	1	0	0
T cells reg	miR21KO_vs_WT	Bnip2	WT	0	-0.693147180559945	0	0	0.479500122186953	1	0	100
T cells reg	miR21KO_vs_WT	Gtf2a2	WT	0.549306144334055	0.549306144334055	1.5	0.75	1	1	50	0
T cells reg	miR21KO_vs_WT	Fam81a	WT	0	0	1	0.5	1	1	0	0
T cells reg	miR21KO_vs_WT	Myo1e	WT	0	0	1	0.5	1	1	0	0
T cells reg	miR21KO_vs_WT	Ccnb2	WT	0	-0.693147180559945	0	0	0.479500122186953	1	0	100
T cells reg	miR21KO_vs_WT	Rnf111	WT	0.549306144334055	0.549306144334055	1.5	0.75	1	1	50	0
T cells reg	miR21KO_vs_WT	Sltm	WT	0.346573590279973	-1.03972077083992	0	0	0.54029137460742	1	50	100
T cells reg	miR21KO_vs_WT	Fam63b	WT	0	0	1	0.5	1	1	0	0
T cells reg	miR21KO_vs_WT	Adam10	WT	0.549306144334055	0.549306144334055	1.5	0.75	1	1	50	0
T cells reg	miR21KO_vs_WT	Lipc	WT	0	0	1	0.5	1	1	0	0
T cells reg	miR21KO_vs_WT	Aqp9	WT	0.346573590279973	0.346573590279973	1.5	0.75	1	1	50	0
T cells reg	miR21KO_vs_WT	Aldh1a2	WT	0	0	1	0.5	1	1	0	0
T cells reg	miR21KO_vs_WT	Polr2m	WT	0.346573590279973	-1.26286432215413	0	0	0.54029137460742	1	50	100
T cells reg	miR21KO_vs_WT	Myzap	WT	0	0	1	0.5	1	1	0	0
T cells reg	miR21KO_vs_WT	Cgnl1	WT	0	0	1	0.5	1	1	0	0
T cells reg	miR21KO_vs_WT	Tcf12	WT	0.346573590279973	0.346573590279973	1.5	0.75	1	1	50	0
T cells reg	miR21KO_vs_WT	Zfp280d	WT	0	0	1	0.5	1	1	0	0
T cells reg	miR21KO_vs_WT	Mns1	WT	0.346573590279973	-0.346573590279973	0.5	0.25	1	1	50	100
T cells reg	miR21KO_vs_WT	Tex9	WT	0	0	1	0.5	1	1	0	0
T cells reg	miR21KO_vs_WT	Rfx7	WT	0.346573590279973	0.346573590279973	1.5	0.75	1	1	50	0
T cells reg	miR21KO_vs_WT	Nedd4	WT	0.693147180559945	0.693147180559945	2	1	0.54029137460742	1	100	0
T cells reg	miR21KO_vs_WT	Prtg	WT	0	0	1	0.5	1	1	0	0
T cells reg	miR21KO_vs_WT	Pygo1	WT	0	0	1	0.5	1	1	0	0
T cells reg	miR21KO_vs_WT	Ccpg1os	WT	0	0	1	0.5	1	1	0	0
T cells reg	miR21KO_vs_WT	Ccpg1	WT	0	0	1	0.5	1	1	0	0
T cells reg	miR21KO_vs_WT	Pigb	WT	0	0	1	0.5	1	1	0	0
T cells reg	miR21KO_vs_WT	Rab27a	WT	0	0	1	0.5	1	1	0	0
T cells reg	miR21KO_vs_WT	Rsl24d1	WT	0.346573590279973	0.346573590279973	1.5	0.75	1	1	50	0
T cells reg	miR21KO_vs_WT	Unc13c	WT	0	0	1	0.5	1	1	0	0
T cells reg	miR21KO_vs_WT	Wdr72	WT	0	0	1	0.5	1	1	0	0
T cells reg	miR21KO_vs_WT	Fam214a	WT	0	0	1	0.5	1	1	0	0
T cells reg	miR21KO_vs_WT	Arpp19	WT	1.242453324894	-0.14384103622589	1	0.5	1	1	100	100
T cells reg	miR21KO_vs_WT	Myo5a	WT	0	0	1	0.5	1	1	0	0
T cells reg	miR21KO_vs_WT	Myo5c	WT	0	0	1	0.5	1	1	0	0
T cells reg	miR21KO_vs_WT	Mapk6	WT	0	0	1	0.5	1	1	0	0
T cells reg	miR21KO_vs_WT	4933433G15Rik	WT	0	0	1	0.5	1	1	0	0
T cells reg	miR21KO_vs_WT	A130057D12Rik	WT	0	0	1	0.5	1	1	0	0
T cells reg	miR21KO_vs_WT	Leo1	WT	0.549306144334055	0.549306144334055	1.5	0.75	1	1	50	0
T cells reg	miR21KO_vs_WT	Tmod3	WT	0.346573590279973	-0.346573590279973	0.5	0.25	1	1	50	100
T cells reg	miR21KO_vs_WT	Tmod2	WT	0	0	1	0.5	1	1	0	0
T cells reg	miR21KO_vs_WT	Lysmd2	WT	0	0	1	0.5	1	1	0	0
T cells reg	miR21KO_vs_WT	Hmgcll1	WT	0	0	1	0.5	1	1	0	0
T cells reg	miR21KO_vs_WT	Fam83b	WT	0	0	1	0.5	1	1	0	0
T cells reg	miR21KO_vs_WT	Tinag	WT	0	0	1	0.5	1	1	0	0
T cells reg	miR21KO_vs_WT	Lrrc1	WT	0	0	1	0.5	1	1	0	0
T cells reg	miR21KO_vs_WT	Gclc	WT	0	0	1	0.5	1	1	0	0
T cells reg	miR21KO_vs_WT	Elovl5	WT	0	0	1	0.5	1	1	0	0
T cells reg	miR21KO_vs_WT	Fbxo9	WT	0	0	1	0.5	1	1	0	0
T cells reg	miR21KO_vs_WT	Ick	WT	0	0	1	0.5	1	1	0	0
T cells reg	miR21KO_vs_WT	C920006O11Rik	WT	0	0	1	0.5	1	1	0	0
T cells reg	miR21KO_vs_WT	Gsta4	WT	0	0	1	0.5	1	1	0	0
T cells reg	miR21KO_vs_WT	Gsta1	WT	0	0	1	0.5	1	1	0	0
T cells reg	miR21KO_vs_WT	Gsta2	WT	0	0	1	0.5	1	1	0	0
T cells reg	miR21KO_vs_WT	Dppa5a	WT	0	0	1	0.5	1	1	0	0
T cells reg	miR21KO_vs_WT	Mb21d1	WT	0	0	1	0.5	1	1	0	0
T cells reg	miR21KO_vs_WT	Gm17324	WT	0	0	1	0.5	1	1	0	0
T cells reg	miR21KO_vs_WT	Mto1	WT	0	-0.693147180559945	0	0	0.479500122186953	1	0	100
T cells reg	miR21KO_vs_WT	Eef1a1	WT	3.85398076591775	-0.135003280646529	0	0	0.54029137460742	1	100	100
T cells reg	miR21KO_vs_WT	Slc17a5	WT	0	0	1	0.5	1	1	0	0
T cells reg	miR21KO_vs_WT	Cd109	WT	0	0	1	0.5	1	1	0	0
T cells reg	miR21KO_vs_WT	Col12a1	WT	0	0	1	0.5	1	1	0	0
T cells reg	miR21KO_vs_WT	Cox7a2	WT	0.895879734614027	-0.202732554054082	0.5	0.25	1	1	100	100
T cells reg	miR21KO_vs_WT	Tmem30a	WT	0	0	1	0.5	1	1	0	0
T cells reg	miR21KO_vs_WT	Filip1	WT	0	0	1	0.5	1	1	0	0
T cells reg	miR21KO_vs_WT	Senp6	WT	1.15129254649702	0.458145365937077	1.5	0.75	1	1	100	100
T cells reg	miR21KO_vs_WT	Myo6	WT	0	0	1	0.5	1	1	0	0
T cells reg	miR21KO_vs_WT	Htr1b	WT	0	0	1	0.5	1	1	0	0
T cells reg	miR21KO_vs_WT	Irak1bp1	WT	0.346573590279973	0.346573590279973	1.5	0.75	1	1	50	0
T cells reg	miR21KO_vs_WT	Phip	WT	0.693147180559945	0.693147180559945	1.5	0.75	1	1	50	0
T cells reg	miR21KO_vs_WT	Hmgn3	WT	0	0	1	0.5	1	1	0	0
T cells reg	miR21KO_vs_WT	Lca5	WT	0	0	1	0.5	1	1	0	0
T cells reg	miR21KO_vs_WT	Sh3bgrl2	WT	0	0	1	0.5	1	1	0	0
T cells reg	miR21KO_vs_WT	Elovl4	WT	0	0	1	0.5	1	1	0	0
T cells reg	miR21KO_vs_WT	Bckdhb	WT	0	0	1	0.5	1	1	0	0
T cells reg	miR21KO_vs_WT	Fam46a	WT	0	0	1	0.5	1	1	0	0
T cells reg	miR21KO_vs_WT	Ibtk	WT	0.346573590279973	0.346573590279973	1.5	0.75	1	1	50	0
T cells reg	miR21KO_vs_WT	Tpbg	WT	0	0	1	0.5	1	1	0	0
T cells reg	miR21KO_vs_WT	Ube2cbp	WT	0	0	1	0.5	1	1	0	0
T cells reg	miR21KO_vs_WT	Dopey1	WT	0	0	1	0.5	1	1	0	0
T cells reg	miR21KO_vs_WT	Pgm3	WT	0	0	1	0.5	1	1	0	0
T cells reg	miR21KO_vs_WT	Rwdd2a	WT	0	0	1	0.5	1	1	0	0
T cells reg	miR21KO_vs_WT	Me1	WT	0	0	1	0.5	1	1	0	0
T cells reg	miR21KO_vs_WT	A330041J22Rik	WT	0	0	1	0.5	1	1	0	0
T cells reg	miR21KO_vs_WT	Snap91	WT	0	0	1	0.5	1	1	0	0
T cells reg	miR21KO_vs_WT	Cyb5r4	WT	0	-0.693147180559945	0	0	0.479500122186953	1	0	100
T cells reg	miR21KO_vs_WT	Mrap2	WT	0	0	1	0.5	1	1	0	0
T cells reg	miR21KO_vs_WT	Cep162	WT	0	0	1	0.5	1	1	0	0
T cells reg	miR21KO_vs_WT	Nt5e	WT	0	0	1	0.5	1	1	0	0
T cells reg	miR21KO_vs_WT	Snx14	WT	0	0	1	0.5	1	1	0	0
T cells reg	miR21KO_vs_WT	Syncrip	WT	0.693147180559945	-0.916290731874155	0	0	0.479500122186953	1	100	100
T cells reg	miR21KO_vs_WT	Zfp949	WT	0	0	1	0.5	1	1	0	0
T cells reg	miR21KO_vs_WT	Mthfsl	WT	0	0	1	0.5	1	1	0	0
T cells reg	miR21KO_vs_WT	Bcl2a1d	WT	0	0	1	0.5	1	1	0	0
T cells reg	miR21KO_vs_WT	Gm29562	WT	0	0	1	0.5	1	1	0	0
T cells reg	miR21KO_vs_WT	Bcl2a1a	WT	0	-1.79175946922805	0	0	0.479500122186953	1	0	100
T cells reg	miR21KO_vs_WT	Bcl2a1b	WT	0	-2.484906649788	0	0	0.479500122186953	1	0	100
T cells reg	miR21KO_vs_WT	Mthfs	WT	0	0	1	0.5	1	1	0	0
T cells reg	miR21KO_vs_WT	Tmed3	WT	0.346573590279973	0.346573590279973	1.5	0.75	1	1	50	0
T cells reg	miR21KO_vs_WT	Rasgrf1	WT	0	0	1	0.5	1	1	0	0
T cells reg	miR21KO_vs_WT	Ctsh	WT	0	0	1	0.5	1	1	0	0
T cells reg	miR21KO_vs_WT	Morf4l1	WT	1.31952866480763	-0.289909247626471	1	0.5	1	1	100	100
T cells reg	miR21KO_vs_WT	Gm26882	WT	0	0	1	0.5	1	1	0	0
T cells reg	miR21KO_vs_WT	Tbc1d2b	WT	0	0	1	0.5	1	1	0	0
T cells reg	miR21KO_vs_WT	Plscr1	WT	0.693147180559945	-0.405465108108164	0	0	0.479500122186953	1	100	100
T cells reg	miR21KO_vs_WT	Plscr2	WT	0	0	1	0.5	1	1	0	0
T cells reg	miR21KO_vs_WT	Plscr4	WT	0	0	1	0.5	1	1	0	0
T cells reg	miR21KO_vs_WT	Plod2	WT	0	-0.693147180559945	0	0	0.479500122186953	1	0	100
T cells reg	miR21KO_vs_WT	1190002N15Rik	WT	0	0	1	0.5	1	1	0	0
T cells reg	miR21KO_vs_WT	Slc9a9	WT	0	0	1	0.5	1	1	0	0
T cells reg	miR21KO_vs_WT	Chst2	WT	0	-0.693147180559945	0	0	0.479500122186953	1	0	100
T cells reg	miR21KO_vs_WT	U2surp	WT	0.346573590279973	-1.03972077083992	0	0	0.54029137460742	1	50	100
T cells reg	miR21KO_vs_WT	Trpc1	WT	0	0	1	0.5	1	1	0	0
T cells reg	miR21KO_vs_WT	Pls1	WT	0	0	1	0.5	1	1	0	0
T cells reg	miR21KO_vs_WT	Atr	WT	0	0	1	0.5	1	1	0	0
T cells reg	miR21KO_vs_WT	Xrn1	WT	0	0	1	0.5	1	1	0	0
T cells reg	miR21KO_vs_WT	Gk5	WT	0	0	1	0.5	1	1	0	0
T cells reg	miR21KO_vs_WT	Tfdp2	WT	0.346573590279973	0.346573590279973	1.5	0.75	1	1	50	0
T cells reg	miR21KO_vs_WT	Atp1b3	WT	0.693147180559945	-0.405465108108164	1	0.5	1	1	50	100
T cells reg	miR21KO_vs_WT	Rnf7	WT	0.693147180559945	-0.405465108108164	0	0	0.479500122186953	1	100	100
T cells reg	miR21KO_vs_WT	Rasa2	WT	0.346573590279973	0.346573590279973	1.5	0.75	1	1	50	0
T cells reg	miR21KO_vs_WT	Zbtb38	WT	0	0	1	0.5	1	1	0	0
T cells reg	miR21KO_vs_WT	Pxylp1	WT	0	-0.693147180559945	0	0	0.479500122186953	1	0	100
T cells reg	miR21KO_vs_WT	Spsb4	WT	0	0	1	0.5	1	1	0	0
T cells reg	miR21KO_vs_WT	Gm19325	WT	0	0	1	0.5	1	1	0	0
T cells reg	miR21KO_vs_WT	Gm26767	WT	0	0	1	0.5	1	1	0	0
T cells reg	miR21KO_vs_WT	Slc25a36	WT	0.346573590279973	0.346573590279973	1.5	0.75	1	1	50	0
T cells reg	miR21KO_vs_WT	Clstn2	WT	0	0	1	0.5	1	1	0	0
T cells reg	miR21KO_vs_WT	Nmnat3	WT	0.346573590279973	0.346573590279973	1.5	0.75	1	1	50	0
T cells reg	miR21KO_vs_WT	Rbp1	WT	0	0	1	0.5	1	1	0	0
T cells reg	miR21KO_vs_WT	Copb2	WT	0.895879734614027	0.895879734614027	2	1	0.54029137460742	1	100	0
T cells reg	miR21KO_vs_WT	Mrps22	WT	0	-0.693147180559945	0	0	0.479500122186953	1	0	100
T cells reg	miR21KO_vs_WT	Faim	WT	0.346573590279973	-0.346573590279973	0.5	0.25	1	1	50	100
T cells reg	miR21KO_vs_WT	Pik3cb	WT	0.346573590279973	0.346573590279973	1.5	0.75	1	1	50	0
T cells reg	miR21KO_vs_WT	Cep70	WT	0	0	1	0.5	1	1	0	0
T cells reg	miR21KO_vs_WT	Esyt3	WT	0	0	1	0.5	1	1	0	0
T cells reg	miR21KO_vs_WT	Mras	WT	0	0	1	0.5	1	1	0	0
T cells reg	miR21KO_vs_WT	Armc8	WT	0	0	1	0.5	1	1	0	0
T cells reg	miR21KO_vs_WT	Dbr1	WT	0	0	1	0.5	1	1	0	0
T cells reg	miR21KO_vs_WT	Dzip1l	WT	0	0	1	0.5	1	1	0	0
T cells reg	miR21KO_vs_WT	Il20rb	WT	0	0	1	0.5	1	1	0	0
T cells reg	miR21KO_vs_WT	Nck1	WT	0	0	1	0.5	1	1	0	0
T cells reg	miR21KO_vs_WT	Slc35g2	WT	0	0	1	0.5	1	1	0	0
T cells reg	miR21KO_vs_WT	Stag1	WT	0	-1.09861228866811	0	0	0.479500122186953	1	0	100
T cells reg	miR21KO_vs_WT	Pccb	WT	1.03972077083992	1.03972077083992	2	1	0.54029137460742	1	100	0
T cells reg	miR21KO_vs_WT	Msl2	WT	0.346573590279973	-0.346573590279973	0.5	0.25	1	1	50	100
T cells reg	miR21KO_vs_WT	Ppp2r3a	WT	0	0	1	0.5	1	1	0	0
T cells reg	miR21KO_vs_WT	Ephb1	WT	0	0	1	0.5	1	1	0	0
T cells reg	miR21KO_vs_WT	Cep63	WT	0	0	1	0.5	1	1	0	0
T cells reg	miR21KO_vs_WT	Anapc13	WT	0.346573590279973	0.346573590279973	1.5	0.75	1	1	50	0
T cells reg	miR21KO_vs_WT	Amotl2	WT	0	0	1	0.5	1	1	0	0
T cells reg	miR21KO_vs_WT	Ryk	WT	0	0	1	0.5	1	1	0	0
T cells reg	miR21KO_vs_WT	Slco2a1	WT	0	0	1	0.5	1	1	0	0
T cells reg	miR21KO_vs_WT	Rab6b	WT	0	0	1	0.5	1	1	0	0
T cells reg	miR21KO_vs_WT	Srprb	WT	0	0	1	0.5	1	1	0	0
T cells reg	miR21KO_vs_WT	Trf	WT	0.693147180559945	0.693147180559945	1.5	0.75	1	1	50	0
T cells reg	miR21KO_vs_WT	Topbp1	WT	0	-1.09861228866811	0	0	0.479500122186953	1	0	100
T cells reg	miR21KO_vs_WT	Cdv3	WT	1.6661022550876	0.0566643426535018	1	0.5	1	1	100	100
T cells reg	miR21KO_vs_WT	Tmem108	WT	0	0	1	0.5	1	1	0	0
T cells reg	miR21KO_vs_WT	Nphp3	WT	0	0	1	0.5	1	1	0	0
T cells reg	miR21KO_vs_WT	Uba5	WT	0.693147180559945	-0.405465108108164	0	0	0.479500122186953	1	100	100
T cells reg	miR21KO_vs_WT	Acad11	WT	0	0	1	0.5	1	1	0	0
T cells reg	miR21KO_vs_WT	Ackr4	WT	0	0	1	0.5	1	1	0	0
T cells reg	miR21KO_vs_WT	Dnajc13	WT	0	0	1	0.5	1	1	0	0
T cells reg	miR21KO_vs_WT	Acpp	WT	0	-1.38629436111989	0	0	0.479500122186953	1	0	100
T cells reg	miR21KO_vs_WT	Mrpl3	WT	0	0	1	0.5	1	1	0	0
T cells reg	miR21KO_vs_WT	Nudt16	WT	0	0	1	0.5	1	1	0	0
T cells reg	miR21KO_vs_WT	Aste1	WT	0	-0.693147180559945	0	0	0.479500122186953	1	0	100
T cells reg	miR21KO_vs_WT	Atp2c1	WT	0	-0.693147180559945	0	0	0.479500122186953	1	0	100
T cells reg	miR21KO_vs_WT	Pik3r4	WT	0	0	1	0.5	1	1	0	0
T cells reg	miR21KO_vs_WT	Col6a5	WT	0	0	1	0.5	1	1	0	0
T cells reg	miR21KO_vs_WT	Wdr82	WT	0.549306144334055	0.549306144334055	1.5	0.75	1	1	50	0
T cells reg	miR21KO_vs_WT	Ppm1m	WT	0	0	1	0.5	1	1	0	0
T cells reg	miR21KO_vs_WT	Twf2	WT	0.346573590279973	-0.346573590279973	0.5	0.25	1	1	50	100
T cells reg	miR21KO_vs_WT	Alas1	WT	0	0	1	0.5	1	1	0	0
T cells reg	miR21KO_vs_WT	Poc1a	WT	0	0	1	0.5	1	1	0	0
T cells reg	miR21KO_vs_WT	Dusp7	WT	0.346573590279973	0.346573590279973	1.5	0.75	1	1	50	0
T cells reg	miR21KO_vs_WT	Rpl29	WT	1.242453324894	0.143841036225891	1	0.5	1	1	100	100
T cells reg	miR21KO_vs_WT	Acy1	WT	0	0	1	0.5	1	1	0	0
T cells reg	miR21KO_vs_WT	Abhd14a	WT	0	0	1	0.5	1	1	0	0
T cells reg	miR21KO_vs_WT	Abhd14b	WT	0	0	1	0.5	1	1	0	0
T cells reg	miR21KO_vs_WT	Pcbp4	WT	0	0	1	0.5	1	1	0	0
T cells reg	miR21KO_vs_WT	Parp3	WT	0	0	1	0.5	1	1	0	0
T cells reg	miR21KO_vs_WT	Rrp9	WT	0	-0.693147180559945	0	0	0.479500122186953	1	0	100
T cells reg	miR21KO_vs_WT	Iqcf1	WT	0	0	1	0.5	1	1	0	0
T cells reg	miR21KO_vs_WT	Tex264	WT	0.346573590279973	0.346573590279973	1.5	0.75	1	1	50	0
T cells reg	miR21KO_vs_WT	Rad54l2	WT	0	-0.693147180559945	0	0	0.479500122186953	1	0	100
T cells reg	miR21KO_vs_WT	Vprbp	WT	0	0	1	0.5	1	1	0	0
T cells reg	miR21KO_vs_WT	Manf	WT	2.21540839942166	1.11679611075355	2	1	0.54029137460742	1	100	100
T cells reg	miR21KO_vs_WT	Rbm15b	WT	0	0	1	0.5	1	1	0	0
T cells reg	miR21KO_vs_WT	4930524O07Rik	WT	0	0	1	0.5	1	1	0	0
T cells reg	miR21KO_vs_WT	Dock3	WT	0	0	1	0.5	1	1	0	0
T cells reg	miR21KO_vs_WT	Mapkapk3	WT	0.549306144334055	-0.14384103622589	1	0.5	1	1	50	100
T cells reg	miR21KO_vs_WT	Cish	WT	0.346573590279973	-0.346573590279973	0.5	0.25	1	1	50	100
T cells reg	miR21KO_vs_WT	Gm17041	WT	0	0	1	0.5	1	1	0	0
T cells reg	miR21KO_vs_WT	Hemk1	WT	0	0	1	0.5	1	1	0	0
T cells reg	miR21KO_vs_WT	Cacna2d2	WT	0	0	1	0.5	1	1	0	0
T cells reg	miR21KO_vs_WT	Tmem115	WT	0.346573590279973	0.346573590279973	1.5	0.75	1	1	50	0
T cells reg	miR21KO_vs_WT	Cyb561d2	WT	0	0	1	0.5	1	1	0	0
T cells reg	miR21KO_vs_WT	Nprl2	WT	0	0	1	0.5	1	1	0	0
T cells reg	miR21KO_vs_WT	Rassf1	WT	0.693147180559945	0.693147180559945	2	1	0.54029137460742	1	100	0
T cells reg	miR21KO_vs_WT	Gm9917	WT	0	0	1	0.5	1	1	0	0
T cells reg	miR21KO_vs_WT	Tusc2	WT	0	0	1	0.5	1	1	0	0
T cells reg	miR21KO_vs_WT	Hyal2	WT	0	0	1	0.5	1	1	0	0
T cells reg	miR21KO_vs_WT	Gm16343	WT	0	0	1	0.5	1	1	0	0
T cells reg	miR21KO_vs_WT	Hyal1	WT	0	0	1	0.5	1	1	0	0
T cells reg	miR21KO_vs_WT	Nat6	WT	0	0	1	0.5	1	1	0	0
T cells reg	miR21KO_vs_WT	Hyal3	WT	0	0	1	0.5	1	1	0	0
T cells reg	miR21KO_vs_WT	Ifrd2	WT	0	-0.693147180559945	0	0	0.479500122186953	1	0	100
T cells reg	miR21KO_vs_WT	Sema3b	WT	0	0	1	0.5	1	1	0	0
T cells reg	miR21KO_vs_WT	Gnai2	WT	0.895879734614027	-0.895879734614027	0	0	0.54029137460742	1	100	100
T cells reg	miR21KO_vs_WT	Sema3f	WT	0	0	1	0.5	1	1	0	0
T cells reg	miR21KO_vs_WT	Rbm5	WT	0.693147180559945	0.693147180559945	1.5	0.75	1	1	50	0
T cells reg	miR21KO_vs_WT	Rbm6	WT	0	-1.09861228866811	0	0	0.479500122186953	1	0	100
T cells reg	miR21KO_vs_WT	Mon1a	WT	0	0	1	0.5	1	1	0	0
T cells reg	miR21KO_vs_WT	Mst1r	WT	0	0	1	0.5	1	1	0	0
T cells reg	miR21KO_vs_WT	Uba7	WT	0	0	1	0.5	1	1	0	0
T cells reg	miR21KO_vs_WT	Fam212a	WT	0	0	1	0.5	1	1	0	0
T cells reg	miR21KO_vs_WT	Ip6k1	WT	0	0	1	0.5	1	1	0	0
T cells reg	miR21KO_vs_WT	Gmppb	WT	0	-0.693147180559945	0	0	0.479500122186953	1	0	100
T cells reg	miR21KO_vs_WT	Rnf123	WT	0	0	1	0.5	1	1	0	0
T cells reg	miR21KO_vs_WT	Amigo3	WT	0	0	1	0.5	1	1	0	0
T cells reg	miR21KO_vs_WT	Mst1	WT	0	0	1	0.5	1	1	0	0
T cells reg	miR21KO_vs_WT	Apeh	WT	0	0	1	0.5	1	1	0	0
T cells reg	miR21KO_vs_WT	Dag1	WT	0.346573590279973	0.346573590279973	1.5	0.75	1	1	50	0
T cells reg	miR21KO_vs_WT	Nicn1	WT	0	0	1	0.5	1	1	0	0
T cells reg	miR21KO_vs_WT	Amt	WT	0	0	1	0.5	1	1	0	0
T cells reg	miR21KO_vs_WT	Tcta	WT	0	0	1	0.5	1	1	0	0
T cells reg	miR21KO_vs_WT	Rhoa	WT	2.09482737101321	0.485389458579112	2	1	0.54029137460742	1	100	100
T cells reg	miR21KO_vs_WT	Gm37401	WT	0	0	1	0.5	1	1	0	0
T cells reg	miR21KO_vs_WT	Gpx1	WT	0.549306144334055	-0.549306144334055	0.5	0.25	1	1	50	100
T cells reg	miR21KO_vs_WT	Usp4	WT	0.346573590279973	0.346573590279973	1.5	0.75	1	1	50	0
T cells reg	miR21KO_vs_WT	1700102P08Rik	WT	0	0	1	0.5	1	1	0	0
T cells reg	miR21KO_vs_WT	Klhdc8b	WT	0	0	1	0.5	1	1	0	0
T cells reg	miR21KO_vs_WT	Ccdc71	WT	0	0	1	0.5	1	1	0	0
T cells reg	miR21KO_vs_WT	Lamb2	WT	0	0	1	0.5	1	1	0	0
T cells reg	miR21KO_vs_WT	Usp19	WT	0.80471895621705	0.80471895621705	1.5	0.75	1	1	50	0
T cells reg	miR21KO_vs_WT	Qars	WT	0.346573590279973	0.346573590279973	1.5	0.75	1	1	50	0
T cells reg	miR21KO_vs_WT	Qrich1	WT	0	-0.693147180559945	0	0	0.479500122186953	1	0	100
T cells reg	miR21KO_vs_WT	Impdh2	WT	1.15129254649702	0.458145365937077	1.5	0.75	1	1	100	100
T cells reg	miR21KO_vs_WT	Ndufaf3	WT	0.346573590279973	0.346573590279973	1.5	0.75	1	1	50	0
T cells reg	miR21KO_vs_WT	4833445I07Rik	WT	0	0	1	0.5	1	1	0	0
T cells reg	miR21KO_vs_WT	Dalrd3	WT	0	0	1	0.5	1	1	0	0
T cells reg	miR21KO_vs_WT	Wdr6	WT	0.346573590279973	0.346573590279973	1.5	0.75	1	1	50	0
T cells reg	miR21KO_vs_WT	P4htm	WT	0	0	1	0.5	1	1	0	0
T cells reg	miR21KO_vs_WT	Arih2	WT	0	-0.693147180559945	0	0	0.479500122186953	1	0	100
T cells reg	miR21KO_vs_WT	Slc25a20	WT	0	0	1	0.5	1	1	0	0
T cells reg	miR21KO_vs_WT	Prkar2a	WT	0	0	1	0.5	1	1	0	0
T cells reg	miR21KO_vs_WT	Ip6k2	WT	0	0	1	0.5	1	1	0	0
T cells reg	miR21KO_vs_WT	Nckipsd	WT	0	0	1	0.5	1	1	0	0
T cells reg	miR21KO_vs_WT	Slc26a6	WT	0	0	1	0.5	1	1	0	0
T cells reg	miR21KO_vs_WT	Tmem89	WT	0	0	1	0.5	1	1	0	0
T cells reg	miR21KO_vs_WT	Uqcrc1	WT	1.15129254649702	0.458145365937077	1.5	0.75	1	1	100	100
T cells reg	miR21KO_vs_WT	Col7a1	WT	0	0	1	0.5	1	1	0	0
T cells reg	miR21KO_vs_WT	Pfkfb4	WT	0	0	1	0.5	1	1	0	0
T cells reg	miR21KO_vs_WT	Shisa5	WT	0.549306144334055	-0.14384103622589	1	0.5	1	1	50	100
T cells reg	miR21KO_vs_WT	Gm42641	WT	0	0	1	0.5	1	1	0	0
T cells reg	miR21KO_vs_WT	Atrip	WT	0	-0.693147180559945	0	0	0.479500122186953	1	0	100
T cells reg	miR21KO_vs_WT	Tma7	WT	1.03972077083992	-0.569717141594182	0	0	0.54029137460742	1	100	100
T cells reg	miR21KO_vs_WT	Ccdc51	WT	0	0	1	0.5	1	1	0	0
T cells reg	miR21KO_vs_WT	Gm7628	WT	0	0	1	0.5	1	1	0	0
T cells reg	miR21KO_vs_WT	Plxnb1	WT	0	0	1	0.5	1	1	0	0
T cells reg	miR21KO_vs_WT	Spink8	WT	0	0	1	0.5	1	1	0	0
T cells reg	miR21KO_vs_WT	Nme6	WT	0	0	1	0.5	1	1	0	0
T cells reg	miR21KO_vs_WT	Cdc25a	WT	0.346573590279973	-0.346573590279973	0.5	0.25	1	1	50	100
T cells reg	miR21KO_vs_WT	Map4	WT	0	-0.693147180559945	0	0	0.479500122186953	1	0	100
T cells reg	miR21KO_vs_WT	Dhx30	WT	0	0	1	0.5	1	1	0	0
T cells reg	miR21KO_vs_WT	Smarcc1	WT	0.346573590279973	-0.752038698388137	0	0	0.54029137460742	1	50	100
T cells reg	miR21KO_vs_WT	Cspg5	WT	0	0	1	0.5	1	1	0	0
T cells reg	miR21KO_vs_WT	Elp6	WT	0	0	1	0.5	1	1	0	0
T cells reg	miR21KO_vs_WT	Scap	WT	0	0	1	0.5	1	1	0	0
T cells reg	miR21KO_vs_WT	Ptpn23	WT	0.549306144334055	0.549306144334055	1.5	0.75	1	1	50	0
T cells reg	miR21KO_vs_WT	Klhl18	WT	0	0	1	0.5	1	1	0	0
T cells reg	miR21KO_vs_WT	Setd2	WT	0.80471895621705	0.80471895621705	1.5	0.75	1	1	50	0
T cells reg	miR21KO_vs_WT	Nradd	WT	0.346573590279973	0.346573590279973	1.5	0.75	1	1	50	0
T cells reg	miR21KO_vs_WT	Nbeal2	WT	0	0	1	0.5	1	1	0	0
T cells reg	miR21KO_vs_WT	Ccdc12	WT	0.346573590279973	-0.346573590279973	0.5	0.25	1	1	50	100
T cells reg	miR21KO_vs_WT	Pth1r	WT	0	0	1	0.5	1	1	0	0
T cells reg	miR21KO_vs_WT	Als2cl	WT	0	0	1	0.5	1	1	0	0
T cells reg	miR21KO_vs_WT	Ltf	WT	0	0	1	0.5	1	1	0	0
T cells reg	miR21KO_vs_WT	Ccrl2	WT	0.693147180559945	0.693147180559945	1.5	0.75	1	1	50	0
T cells reg	miR21KO_vs_WT	Lrrfip2	WT	0.346573590279973	-0.346573590279973	0.5	0.25	1	1	50	100
T cells reg	miR21KO_vs_WT	Mlh1	WT	1.09861228866811	1.09861228866811	1.5	0.75	1	1	50	0
T cells reg	miR21KO_vs_WT	Epm2aip1	WT	0.80471895621705	0.80471895621705	1.5	0.75	1	1	50	0
T cells reg	miR21KO_vs_WT	Trank1	WT	0.346573590279973	0.346573590279973	1.5	0.75	1	1	50	0
T cells reg	miR21KO_vs_WT	Stac	WT	0	0	1	0.5	1	1	0	0
T cells reg	miR21KO_vs_WT	Pdcd6ip	WT	1.242453324894	1.242453324894	2	1	0.54029137460742	1	100	0
T cells reg	miR21KO_vs_WT	Clasp2	WT	0	-1.38629436111989	0	0	0.479500122186953	1	0	100
T cells reg	miR21KO_vs_WT	Ubp1	WT	0.80471895621705	0.111571775657105	1	0.5	1	1	50	100
T cells reg	miR21KO_vs_WT	Fbxl2	WT	0	0	1	0.5	1	1	0	0
T cells reg	miR21KO_vs_WT	Susd5	WT	0	0	1	0.5	1	1	0	0
T cells reg	miR21KO_vs_WT	Crtap	WT	0.346573590279973	-0.346573590279973	0.5	0.25	1	1	50	100
T cells reg	miR21KO_vs_WT	Glb1	WT	0.346573590279973	0.346573590279973	1.5	0.75	1	1	50	0
T cells reg	miR21KO_vs_WT	Tmppe	WT	0	0	1	0.5	1	1	0	0
T cells reg	miR21KO_vs_WT	Cnot10	WT	0	-0.693147180559945	0	0	0.479500122186953	1	0	100
T cells reg	miR21KO_vs_WT	Dync1li1	WT	0	0	1	0.5	1	1	0	0
T cells reg	miR21KO_vs_WT	Cmtm6	WT	0	0	1	0.5	1	1	0	0
T cells reg	miR21KO_vs_WT	Cmtm7	WT	0.693147180559945	-0.405465108108164	1	0.5	1	1	50	100
T cells reg	miR21KO_vs_WT	Cmtm8	WT	0	0	1	0.5	1	1	0	0
T cells reg	miR21KO_vs_WT	Gpd1l	WT	0.346573590279973	0.346573590279973	1.5	0.75	1	1	50	0
T cells reg	miR21KO_vs_WT	Osbpl10	WT	0	0	1	0.5	1	1	0	0
T cells reg	miR21KO_vs_WT	Rps27rt	WT	0.895879734614027	0.202732554054082	1.5	0.75	1	1	100	100
T cells reg	miR21KO_vs_WT	Stt3b	WT	0	0	1	0.5	1	1	0	0
T cells reg	miR21KO_vs_WT	Tgfbr2	WT	0.693147180559945	1.11022302462516e-16	1	0.5	1	1	50	100
T cells reg	miR21KO_vs_WT	Rbms3	WT	0	0	1	0.5	1	1	0	0
T cells reg	miR21KO_vs_WT	Azi2	WT	0	-0.693147180559945	0	0	0.479500122186953	1	0	100
T cells reg	miR21KO_vs_WT	Cmc1	WT	0	0	1	0.5	1	1	0	0
T cells reg	miR21KO_vs_WT	Gm17399	WT	0	0	1	0.5	1	1	0	0
T cells reg	miR21KO_vs_WT	Eomes	WT	0	-0.693147180559945	0	0	0.479500122186953	1	0	100
T cells reg	miR21KO_vs_WT	Golga4	WT	0.346573590279973	-0.346573590279973	0.5	0.25	1	1	50	100
T cells reg	miR21KO_vs_WT	Itga9	WT	0	0	1	0.5	1	1	0	0
T cells reg	miR21KO_vs_WT	Ctdspl	WT	0	0	1	0.5	1	1	0	0
T cells reg	miR21KO_vs_WT	Vill	WT	0	0	1	0.5	1	1	0	0
T cells reg	miR21KO_vs_WT	Plcd1	WT	0	0	1	0.5	1	1	0	0
T cells reg	miR21KO_vs_WT	Dlec1	WT	0	0	1	0.5	1	1	0	0
T cells reg	miR21KO_vs_WT	Acaa1b	WT	0	0	1	0.5	1	1	0	0
T cells reg	miR21KO_vs_WT	Oxsr1	WT	0	0	1	0.5	1	1	0	0
T cells reg	miR21KO_vs_WT	Myd88	WT	0.693147180559945	1.11022302462516e-16	1	0.5	1	1	50	100
T cells reg	miR21KO_vs_WT	Acaa1a	WT	0	0	1	0.5	1	1	0	0
T cells reg	miR21KO_vs_WT	Xylb	WT	0	0	1	0.5	1	1	0	0
T cells reg	miR21KO_vs_WT	Acvr2b	WT	0	0	1	0.5	1	1	0	0
T cells reg	miR21KO_vs_WT	Exog	WT	0	0	1	0.5	1	1	0	0
T cells reg	miR21KO_vs_WT	Gm2449	WT	0	0	1	0.5	1	1	0	0
T cells reg	miR21KO_vs_WT	Wdr48	WT	0	-0.693147180559945	0	0	0.479500122186953	1	0	100
T cells reg	miR21KO_vs_WT	Gorasp1	WT	0	-0.693147180559945	0	0	0.479500122186953	1	0	100
T cells reg	miR21KO_vs_WT	Ttc21a	WT	0	0	1	0.5	1	1	0	0
T cells reg	miR21KO_vs_WT	Csrnp1	WT	0.693147180559945	0.693147180559945	2	1	0.54029137460742	1	100	0
T cells reg	miR21KO_vs_WT	Xirp1	WT	0	0	1	0.5	1	1	0	0
T cells reg	miR21KO_vs_WT	Slc25a38	WT	0	-0.693147180559945	0	0	0.479500122186953	1	0	100
T cells reg	miR21KO_vs_WT	Rpsa	WT	3.44377628583231	-0.760916333558656	0	0	0.54029137460742	1	100	100
T cells reg	miR21KO_vs_WT	Myrip	WT	0	0	1	0.5	1	1	0	0
T cells reg	miR21KO_vs_WT	Eif1b	WT	0.693147180559945	1.11022302462516e-16	1	0.5	1	1	50	100
T cells reg	miR21KO_vs_WT	Entpd3	WT	0	0	1	0.5	1	1	0	0
T cells reg	miR21KO_vs_WT	Rpl14	WT	2.85851385070311	-0.137218422850879	0	0	0.54029137460742	1	100	100
T cells reg	miR21KO_vs_WT	5830454E08Rik	WT	0	0	1	0.5	1	1	0	0
T cells reg	miR21KO_vs_WT	Ctnnb1	WT	0.693147180559945	0.693147180559945	2	1	0.54029137460742	1	100	0
T cells reg	miR21KO_vs_WT	Trak1	WT	0	0	1	0.5	1	1	0	0
T cells reg	miR21KO_vs_WT	Cck	WT	0	0	1	0.5	1	1	0	0
T cells reg	miR21KO_vs_WT	Lyzl4	WT	0	0	1	0.5	1	1	0	0
T cells reg	miR21KO_vs_WT	Vipr1	WT	0	-0.693147180559945	0	0	0.479500122186953	1	0	100
T cells reg	miR21KO_vs_WT	Sec22c	WT	0	-0.693147180559945	0	0	0.479500122186953	1	0	100
T cells reg	miR21KO_vs_WT	Deb1	WT	0	0	1	0.5	1	1	0	0
T cells reg	miR21KO_vs_WT	Nktr	WT	0.693147180559945	-0.405465108108164	0	0	0.479500122186953	1	100	100
T cells reg	miR21KO_vs_WT	Zfp651	WT	0	0	1	0.5	1	1	0	0
T cells reg	miR21KO_vs_WT	Klhl40	WT	0	0	1	0.5	1	1	0	0
T cells reg	miR21KO_vs_WT	Hhatl	WT	0	0	1	0.5	1	1	0	0
T cells reg	miR21KO_vs_WT	Higd1a	WT	1.35402510055111	0.66087791999116	2	1	0.54029137460742	1	100	100
T cells reg	miR21KO_vs_WT	Pomgnt2	WT	0	0	1	0.5	1	1	0	0
T cells reg	miR21KO_vs_WT	Snrk	WT	0.346573590279973	-0.346573590279973	0.5	0.25	1	1	50	100
T cells reg	miR21KO_vs_WT	Ano10	WT	0	0	1	0.5	1	1	0	0
T cells reg	miR21KO_vs_WT	Gm26797	WT	0	0	1	0.5	1	1	0	0
T cells reg	miR21KO_vs_WT	Abhd5	WT	0	0	1	0.5	1	1	0	0
T cells reg	miR21KO_vs_WT	Tcaim	WT	0.346573590279973	0.346573590279973	1.5	0.75	1	1	50	0
T cells reg	miR21KO_vs_WT	Zfp445	WT	0.346573590279973	0.346573590279973	1.5	0.75	1	1	50	0
T cells reg	miR21KO_vs_WT	Zkscan7	WT	0	0	1	0.5	1	1	0	0
T cells reg	miR21KO_vs_WT	Zfp105	WT	0	0	1	0.5	1	1	0	0
T cells reg	miR21KO_vs_WT	1110059G10Rik	WT	0.346573590279973	0.346573590279973	1.5	0.75	1	1	50	0
T cells reg	miR21KO_vs_WT	Kif15	WT	0.549306144334055	-0.14384103622589	1	0.5	1	1	50	100
T cells reg	miR21KO_vs_WT	Tmem42	WT	0	0	1	0.5	1	1	0	0
T cells reg	miR21KO_vs_WT	Tgm4	WT	0.895879734614027	0.895879734614027	1.5	0.75	1	1	50	0
T cells reg	miR21KO_vs_WT	Zdhhc3	WT	0	0	1	0.5	1	1	0	0
T cells reg	miR21KO_vs_WT	Exosc7	WT	0.346573590279973	-0.346573590279973	0.5	0.25	1	1	50	100
T cells reg	miR21KO_vs_WT	Clec3b	WT	0	0	1	0.5	1	1	0	0
T cells reg	miR21KO_vs_WT	Cdcp1	WT	0	0	1	0.5	1	1	0	0
T cells reg	miR21KO_vs_WT	Tmem158	WT	0	0	1	0.5	1	1	0	0
T cells reg	miR21KO_vs_WT	Lars2	WT	1.03972077083992	0.346573590279972	1	0.5	1	1	50	100
T cells reg	miR21KO_vs_WT	Limd1	WT	0	-0.693147180559945	0	0	0.479500122186953	1	0	100
T cells reg	miR21KO_vs_WT	Sacm1l	WT	0	-0.693147180559945	0	0	0.479500122186953	1	0	100
T cells reg	miR21KO_vs_WT	Slc6a20b	WT	0	0	1	0.5	1	1	0	0
T cells reg	miR21KO_vs_WT	Slc6a20a	WT	0	0	1	0.5	1	1	0	0
T cells reg	miR21KO_vs_WT	Lztfl1	WT	0.895879734614027	0.202732554054082	1	0.5	1	1	50	100
T cells reg	miR21KO_vs_WT	Fyco1	WT	0	0	1	0.5	1	1	0	0
T cells reg	miR21KO_vs_WT	Ccr1	WT	0	0	1	0.5	1	1	0	0
T cells reg	miR21KO_vs_WT	Ccr5	WT	0	-0.693147180559945	0	0	0.479500122186953	1	0	100
T cells reg	miR21KO_vs_WT	2010315B03Rik	WT	0	0	1	0.5	1	1	0	0
T cells reg	miR21KO_vs_WT	Ppp2r3d	WT	0	0	1	0.5	1	1	0	0
T cells reg	miR21KO_vs_WT	Sfi1	WT	0	0	1	0.5	1	1	0	0
T cells reg	miR21KO_vs_WT	Drg1	WT	0.549306144334055	0.549306144334055	1.5	0.75	1	1	50	0
T cells reg	miR21KO_vs_WT	Eif4enif1	WT	0.346573590279973	-0.346573590279973	0.5	0.25	1	1	50	100
T cells reg	miR21KO_vs_WT	Patz1	WT	0	0	1	0.5	1	1	0	0
T cells reg	miR21KO_vs_WT	Pik3ip1	WT	0	0	1	0.5	1	1	0	0
T cells reg	miR21KO_vs_WT	Limk2	WT	0	0	1	0.5	1	1	0	0
T cells reg	miR21KO_vs_WT	Rnf185	WT	0	-0.693147180559945	0	0	0.479500122186953	1	0	100
T cells reg	miR21KO_vs_WT	Inpp5j	WT	0	0	1	0.5	1	1	0	0
T cells reg	miR21KO_vs_WT	Selm	WT	0	0	1	0.5	1	1	0	0
T cells reg	miR21KO_vs_WT	Smtn	WT	0	0	1	0.5	1	1	0	0
T cells reg	miR21KO_vs_WT	Morc2a	WT	0	0	1	0.5	1	1	0	0
T cells reg	miR21KO_vs_WT	Osbp2	WT	0	0	1	0.5	1	1	0	0
T cells reg	miR21KO_vs_WT	4921536K21Rik	WT	0	0	1	0.5	1	1	0	0
T cells reg	miR21KO_vs_WT	Dusp18	WT	0	0	1	0.5	1	1	0	0
T cells reg	miR21KO_vs_WT	Slc35e4	WT	0	0	1	0.5	1	1	0	0
T cells reg	miR21KO_vs_WT	Tcn2	WT	0	0	1	0.5	1	1	0	0
T cells reg	miR21KO_vs_WT	Pes1	WT	0	-0.693147180559945	0	0	0.479500122186953	1	0	100
T cells reg	miR21KO_vs_WT	Gal3st1	WT	0	0	1	0.5	1	1	0	0
T cells reg	miR21KO_vs_WT	Sec14l4	WT	0	0	1	0.5	1	1	0	0
T cells reg	miR21KO_vs_WT	Mtfp1	WT	0	0	1	0.5	1	1	0	0
T cells reg	miR21KO_vs_WT	Sec14l2	WT	0	0	1	0.5	1	1	0	0
T cells reg	miR21KO_vs_WT	Rnf215	WT	0	0	1	0.5	1	1	0	0
T cells reg	miR21KO_vs_WT	Ccdc157	WT	0	0	1	0.5	1	1	0	0
T cells reg	miR21KO_vs_WT	Sf3a1	WT	0	-0.693147180559945	0	0	0.479500122186953	1	0	100
T cells reg	miR21KO_vs_WT	Tbc1d10a	WT	0.549306144334055	-0.14384103622589	1	0.5	1	1	50	100
T cells reg	miR21KO_vs_WT	Gatsl3	WT	0	0	1	0.5	1	1	0	0
T cells reg	miR21KO_vs_WT	Osm	WT	0	-0.693147180559945	0	0	0.479500122186953	1	0	100
T cells reg	miR21KO_vs_WT	Lif	WT	0	0	1	0.5	1	1	0	0
T cells reg	miR21KO_vs_WT	Mtmr3	WT	0	0	1	0.5	1	1	0	0
T cells reg	miR21KO_vs_WT	Ascc2	WT	0.549306144334055	0.549306144334055	1.5	0.75	1	1	50	0
T cells reg	miR21KO_vs_WT	Uqcr10	WT	1.03972077083992	-0.346573590279972	0.5	0.25	1	1	100	100
T cells reg	miR21KO_vs_WT	Zmat5	WT	0	0	1	0.5	1	1	0	0
T cells reg	miR21KO_vs_WT	Nf2	WT	0	0	1	0.5	1	1	0	0
T cells reg	miR21KO_vs_WT	Nipsnap1	WT	0	0	1	0.5	1	1	0	0
T cells reg	miR21KO_vs_WT	Thoc5	WT	0	-0.693147180559945	0	0	0.479500122186953	1	0	100
T cells reg	miR21KO_vs_WT	Ap1b1	WT	0.346573590279973	0.346573590279973	1.5	0.75	1	1	50	0
T cells reg	miR21KO_vs_WT	Gas2l1	WT	0	0	1	0.5	1	1	0	0
T cells reg	miR21KO_vs_WT	Rasl10a	WT	0	0	1	0.5	1	1	0	0
T cells reg	miR21KO_vs_WT	Ewsr1	WT	1.15129254649702	0.0526802578289132	1	0.5	1	1	100	100
T cells reg	miR21KO_vs_WT	Rhbdd3	WT	0	0	1	0.5	1	1	0	0
T cells reg	miR21KO_vs_WT	Emid1	WT	0	0	1	0.5	1	1	0	0
T cells reg	miR21KO_vs_WT	Kremen1	WT	0	0	1	0.5	1	1	0	0
T cells reg	miR21KO_vs_WT	Znrf3	WT	0.346573590279973	0.346573590279973	1.5	0.75	1	1	50	0
T cells reg	miR21KO_vs_WT	Xbp1	WT	0.895879734614027	0.895879734614027	1.5	0.75	1	1	50	0
T cells reg	miR21KO_vs_WT	Ccdc117	WT	0	0	1	0.5	1	1	0	0
T cells reg	miR21KO_vs_WT	Mrps24	WT	0.346573590279973	-0.346573590279973	0.5	0.25	1	1	50	100
T cells reg	miR21KO_vs_WT	Urgcp	WT	0	0	1	0.5	1	1	0	0
T cells reg	miR21KO_vs_WT	Dbnl	WT	0	-0.693147180559945	0	0	0.479500122186953	1	0	100
T cells reg	miR21KO_vs_WT	Polm	WT	0	0	1	0.5	1	1	0	0
T cells reg	miR21KO_vs_WT	Aebp1	WT	0	0	1	0.5	1	1	0	0
T cells reg	miR21KO_vs_WT	Pold2	WT	0.346573590279973	0.346573590279973	1.5	0.75	1	1	50	0
T cells reg	miR21KO_vs_WT	Ykt6	WT	0.693147180559945	0.693147180559945	1.5	0.75	1	1	50	0
T cells reg	miR21KO_vs_WT	Camk2b	WT	0.693147180559945	0.693147180559945	1.5	0.75	1	1	50	0
T cells reg	miR21KO_vs_WT	Nudcd3	WT	0	0	1	0.5	1	1	0	0
T cells reg	miR21KO_vs_WT	Npc1l1	WT	0	0	1	0.5	1	1	0	0
T cells reg	miR21KO_vs_WT	Ddx56	WT	0	-0.693147180559945	0	0	0.479500122186953	1	0	100
T cells reg	miR21KO_vs_WT	Tmed4	WT	0.549306144334055	0.549306144334055	1.5	0.75	1	1	50	0
T cells reg	miR21KO_vs_WT	Ogdh	WT	0	-0.693147180559945	0	0	0.479500122186953	1	0	100
T cells reg	miR21KO_vs_WT	Zmiz2	WT	0.346573590279973	-0.346573590279973	0.5	0.25	1	1	50	100
T cells reg	miR21KO_vs_WT	Ppia	WT	2.484906649788	-1.22866541691631	0	0	0.54029137460742	1	100	100
T cells reg	miR21KO_vs_WT	H2afv	WT	0.346573590279973	-1.44518587894808	0	0	0.54029137460742	1	50	100
T cells reg	miR21KO_vs_WT	Purb	WT	1.03972077083992	-0.0588915178281917	1	0.5	1	1	100	100
T cells reg	miR21KO_vs_WT	Gm11973	WT	0	0	1	0.5	1	1	0	0
T cells reg	miR21KO_vs_WT	Myo1g	WT	0	-1.38629436111989	0	0	0.479500122186953	1	0	100
T cells reg	miR21KO_vs_WT	Ccm2	WT	0	0	1	0.5	1	1	0	0
T cells reg	miR21KO_vs_WT	Nacad	WT	0	0	1	0.5	1	1	0	0
T cells reg	miR21KO_vs_WT	Tbrg4	WT	0	0	1	0.5	1	1	0	0
T cells reg	miR21KO_vs_WT	Ramp3	WT	0.80471895621705	-0.58157540490284	1	0.5	1	1	50	100
T cells reg	miR21KO_vs_WT	Adcy1	WT	0	0	1	0.5	1	1	0	0
T cells reg	miR21KO_vs_WT	Igfbp3	WT	0	0	1	0.5	1	1	0	0
T cells reg	miR21KO_vs_WT	Tns3	WT	0	0	1	0.5	1	1	0	0
T cells reg	miR21KO_vs_WT	Hus1	WT	0	0	1	0.5	1	1	0	0
T cells reg	miR21KO_vs_WT	Upp1	WT	0.346573590279973	0.346573590279973	1.5	0.75	1	1	50	0
T cells reg	miR21KO_vs_WT	Ikzf1	WT	0.346573590279973	0.346573590279973	1.5	0.75	1	1	50	0
T cells reg	miR21KO_vs_WT	Grb10	WT	0	0	1	0.5	1	1	0	0
T cells reg	miR21KO_vs_WT	Cobl	WT	0	0	1	0.5	1	1	0	0
T cells reg	miR21KO_vs_WT	Sec61g	WT	2.13833305950803	0.752038698388137	1.5	0.75	1	1	100	100
T cells reg	miR21KO_vs_WT	Egfr	WT	0	0	1	0.5	1	1	0	0
T cells reg	miR21KO_vs_WT	Egfros	WT	0	0	1	0.5	1	1	0	0
T cells reg	miR21KO_vs_WT	Plek	WT	0	-0.693147180559945	0	0	0.479500122186953	1	0	100
T cells reg	miR21KO_vs_WT	Cnrip1	WT	0	0	1	0.5	1	1	0	0
T cells reg	miR21KO_vs_WT	Ppp3r1	WT	0.346573590279973	-0.346573590279973	0.5	0.25	1	1	50	100
T cells reg	miR21KO_vs_WT	Wdr92	WT	0	0	1	0.5	1	1	0	0
T cells reg	miR21KO_vs_WT	Pno1	WT	0	-0.693147180559945	0	0	0.479500122186953	1	0	100
T cells reg	miR21KO_vs_WT	C1d	WT	0.549306144334055	0.549306144334055	1.5	0.75	1	1	50	0
T cells reg	miR21KO_vs_WT	Etaa1	WT	0	0	1	0.5	1	1	0	0
T cells reg	miR21KO_vs_WT	Etaa1os	WT	0	0	1	0.5	1	1	0	0
T cells reg	miR21KO_vs_WT	Meis1	WT	0	0	1	0.5	1	1	0	0
T cells reg	miR21KO_vs_WT	Gm16141	WT	0	0	1	0.5	1	1	0	0
T cells reg	miR21KO_vs_WT	Spred2	WT	0	0	1	0.5	1	1	0	0
T cells reg	miR21KO_vs_WT	Actr2	WT	1.15129254649702	0.458145365937077	1.5	0.75	1	1	100	100
T cells reg	miR21KO_vs_WT	Rab1a	WT	0.346573590279973	0.346573590279973	1.5	0.75	1	1	50	0
T cells reg	miR21KO_vs_WT	Cep68	WT	0	0	1	0.5	1	1	0	0
T cells reg	miR21KO_vs_WT	Slc1a4	WT	0	0	1	0.5	1	1	0	0
T cells reg	miR21KO_vs_WT	Sertad2	WT	0.346573590279973	-0.346573590279973	0.5	0.25	1	1	50	100
T cells reg	miR21KO_vs_WT	Aftph	WT	0	-0.693147180559945	0	0	0.479500122186953	1	0	100
T cells reg	miR21KO_vs_WT	Lgalsl	WT	0	0	1	0.5	1	1	0	0
T cells reg	miR21KO_vs_WT	Peli1	WT	0	-0.693147180559945	0	0	0.479500122186953	1	0	100
T cells reg	miR21KO_vs_WT	Vps54	WT	0	-0.693147180559945	0	0	0.479500122186953	1	0	100
T cells reg	miR21KO_vs_WT	Ugp2	WT	0	0	1	0.5	1	1	0	0
T cells reg	miR21KO_vs_WT	Mdh1	WT	1.242453324894	0.549306144334055	1.5	0.75	1	1	100	100
T cells reg	miR21KO_vs_WT	Wdpcp	WT	0	0	1	0.5	1	1	0	0
T cells reg	miR21KO_vs_WT	Ehbp1	WT	0	0	1	0.5	1	1	0	0
T cells reg	miR21KO_vs_WT	Tmem17	WT	0	0	1	0.5	1	1	0	0
T cells reg	miR21KO_vs_WT	Gm12057	WT	0	0	1	0.5	1	1	0	0
T cells reg	miR21KO_vs_WT	Gm28048	WT	0	0	1	0.5	1	1	0	0
T cells reg	miR21KO_vs_WT	B3gnt2	WT	0	-1.38629436111989	0	0	0.479500122186953	1	0	100
T cells reg	miR21KO_vs_WT	Commd1	WT	0	-0.693147180559945	0	0	0.479500122186953	1	0	100
T cells reg	miR21KO_vs_WT	Zrsr1	WT	0	0	1	0.5	1	1	0	0
T cells reg	miR21KO_vs_WT	Cct4	WT	0.346573590279973	-0.752038698388137	0	0	0.54029137460742	1	50	100
T cells reg	miR21KO_vs_WT	Fam161a	WT	0	0	1	0.5	1	1	0	0
T cells reg	miR21KO_vs_WT	Xpo1	WT	0	-0.693147180559945	0	0	0.479500122186953	1	0	100
T cells reg	miR21KO_vs_WT	Usp34	WT	0	0	1	0.5	1	1	0	0
T cells reg	miR21KO_vs_WT	Ahsa2	WT	0	0	1	0.5	1	1	0	0
T cells reg	miR21KO_vs_WT	0610010F05Rik	WT	0	0	1	0.5	1	1	0	0
T cells reg	miR21KO_vs_WT	Pex13	WT	0.346573590279973	0.346573590279973	1.5	0.75	1	1	50	0
T cells reg	miR21KO_vs_WT	Pus10	WT	0	0	1	0.5	1	1	0	0
T cells reg	miR21KO_vs_WT	Rel	WT	0.549306144334055	-2.34106561356211	0	0	0.54029137460742	1	50	100
T cells reg	miR21KO_vs_WT	Papolg	WT	0	-0.693147180559945	0	0	0.479500122186953	1	0	100
T cells reg	miR21KO_vs_WT	Bcl11a	WT	0	0	1	0.5	1	1	0	0
T cells reg	miR21KO_vs_WT	Fancl	WT	0	-0.693147180559945	0	0	0.479500122186953	1	0	100
T cells reg	miR21KO_vs_WT	Vrk2	WT	0	0	1	0.5	1	1	0	0
T cells reg	miR21KO_vs_WT	Ccdc85a	WT	0	0	1	0.5	1	1	0	0
T cells reg	miR21KO_vs_WT	Efemp1	WT	0	0	1	0.5	1	1	0	0
T cells reg	miR21KO_vs_WT	Pnpt1	WT	0.346573590279973	0.346573590279973	1.5	0.75	1	1	50	0
T cells reg	miR21KO_vs_WT	Smek2	WT	0	0	1	0.5	1	1	0	0
T cells reg	miR21KO_vs_WT	Cfap36	WT	0.549306144334055	0.549306144334055	1.5	0.75	1	1	50	0
T cells reg	miR21KO_vs_WT	Ccdc88a	WT	0.549306144334055	0.549306144334055	1.5	0.75	1	1	50	0
T cells reg	miR21KO_vs_WT	Prorsd1	WT	0	0	1	0.5	1	1	0	0
T cells reg	miR21KO_vs_WT	Mtif2	WT	0	0	1	0.5	1	1	0	0
T cells reg	miR21KO_vs_WT	Rps27a	WT	3.56143332929954	0.160235947637386	2	1	0.54029137460742	1	100	100
T cells reg	miR21KO_vs_WT	Gm12092	WT	0	0	1	0.5	1	1	0	0
T cells reg	miR21KO_vs_WT	Rtn4	WT	0.549306144334055	-0.14384103622589	1	0.5	1	1	50	100
T cells reg	miR21KO_vs_WT	Eml6	WT	0	0	1	0.5	1	1	0	0
T cells reg	miR21KO_vs_WT	Sptbn1	WT	0.346573590279973	0.346573590279973	1.5	0.75	1	1	50	0
T cells reg	miR21KO_vs_WT	Acyp2	WT	0	0	1	0.5	1	1	0	0
T cells reg	miR21KO_vs_WT	Psme4	WT	0.346573590279973	-0.346573590279973	0.5	0.25	1	1	50	100
T cells reg	miR21KO_vs_WT	Asb3	WT	0.346573590279973	0.346573590279973	1.5	0.75	1	1	50	0
T cells reg	miR21KO_vs_WT	Erlec1	WT	0	0	1	0.5	1	1	0	0
T cells reg	miR21KO_vs_WT	Chac2	WT	0	0	1	0.5	1	1	0	0
T cells reg	miR21KO_vs_WT	Stc2	WT	0	0	1	0.5	1	1	0	0
T cells reg	miR21KO_vs_WT	Bod1	WT	0	-0.693147180559945	0	0	0.479500122186953	1	0	100
T cells reg	miR21KO_vs_WT	Cpeb4	WT	0.346573590279973	0.346573590279973	1.5	0.75	1	1	50	0
T cells reg	miR21KO_vs_WT	Nsg2	WT	0	0	1	0.5	1	1	0	0
T cells reg	miR21KO_vs_WT	Snrnp25	WT	0	-0.693147180559945	0	0	0.479500122186953	1	0	100
T cells reg	miR21KO_vs_WT	Rhbdf1	WT	0	0	1	0.5	1	1	0	0
T cells reg	miR21KO_vs_WT	Nprl3	WT	0	0	1	0.5	1	1	0	0
T cells reg	miR21KO_vs_WT	Mpg	WT	0	0	1	0.5	1	1	0	0
T cells reg	miR21KO_vs_WT	Hba-a1	WT	0	0	1	0.5	1	1	0	0
T cells reg	miR21KO_vs_WT	Sh3pxd2b	WT	0	0	1	0.5	1	1	0	0
T cells reg	miR21KO_vs_WT	Ubtd2	WT	0	0	1	0.5	1	1	0	0
T cells reg	miR21KO_vs_WT	Stk10	WT	0	0	1	0.5	1	1	0	0
T cells reg	miR21KO_vs_WT	Fbxw11	WT	0	-0.693147180559945	0	0	0.479500122186953	1	0	100
T cells reg	miR21KO_vs_WT	Fgf18	WT	0	0	1	0.5	1	1	0	0
T cells reg	miR21KO_vs_WT	Npm1	WT	1.95601150271407	-1.30208503530741	0	0	0.54029137460742	1	100	100
T cells reg	miR21KO_vs_WT	Ranbp17	WT	0	0	1	0.5	1	1	0	0
T cells reg	miR21KO_vs_WT	Gabrp	WT	0	0	1	0.5	1	1	0	0
T cells reg	miR21KO_vs_WT	Kcnip1	WT	0	0	1	0.5	1	1	0	0
T cells reg	miR21KO_vs_WT	Kcnmb1	WT	0	0	1	0.5	1	1	0	0
T cells reg	miR21KO_vs_WT	Foxi1	WT	0	0	1	0.5	1	1	0	0
T cells reg	miR21KO_vs_WT	Dock2	WT	0.346573590279973	-0.346573590279973	0.5	0.25	1	1	50	100
T cells reg	miR21KO_vs_WT	Spdl1	WT	0	0	1	0.5	1	1	0	0
T cells reg	miR21KO_vs_WT	Slit3	WT	0	0	1	0.5	1	1	0	0
T cells reg	miR21KO_vs_WT	Pank3	WT	0	-0.693147180559945	0	0	0.479500122186953	1	0	100
T cells reg	miR21KO_vs_WT	Rars	WT	0.346573590279973	-0.346573590279973	0.5	0.25	1	1	50	100
T cells reg	miR21KO_vs_WT	Wwc1	WT	0	0	1	0.5	1	1	0	0
T cells reg	miR21KO_vs_WT	Tenm2	WT	0	0	1	0.5	1	1	0	0
T cells reg	miR21KO_vs_WT	Mat2b	WT	0	0	1	0.5	1	1	0	0
T cells reg	miR21KO_vs_WT	Nudcd2	WT	0.346573590279973	0.346573590279973	1.5	0.75	1	1	50	0
T cells reg	miR21KO_vs_WT	Ccng1	WT	0.693147180559945	1.11022302462516e-16	1	0.5	1	1	50	100
T cells reg	miR21KO_vs_WT	Atp10b	WT	0	0	1	0.5	1	1	0	0
T cells reg	miR21KO_vs_WT	Pttg1	WT	0	-0.693147180559945	0	0	0.479500122186953	1	0	100
T cells reg	miR21KO_vs_WT	Slu7	WT	0	-0.693147180559945	0	0	0.479500122186953	1	0	100
T cells reg	miR21KO_vs_WT	C1qtnf2	WT	0	0	1	0.5	1	1	0	0
T cells reg	miR21KO_vs_WT	Ccnjl	WT	0	0	1	0.5	1	1	0	0
T cells reg	miR21KO_vs_WT	4933415A04Rik	WT	0	0	1	0.5	1	1	0	0
T cells reg	miR21KO_vs_WT	Fabp6	WT	0	0	1	0.5	1	1	0	0
T cells reg	miR21KO_vs_WT	Pwwp2a	WT	0	0	1	0.5	1	1	0	0
T cells reg	miR21KO_vs_WT	Ttc1	WT	0.346573590279973	-0.346573590279973	0.5	0.25	1	1	50	100
T cells reg	miR21KO_vs_WT	Adra1b	WT	0	0	1	0.5	1	1	0	0
T cells reg	miR21KO_vs_WT	Il12b	WT	0	0	1	0.5	1	1	0	0
T cells reg	miR21KO_vs_WT	Ublcp1	WT	0	0	1	0.5	1	1	0	0
T cells reg	miR21KO_vs_WT	Rnf145	WT	0	0	1	0.5	1	1	0	0
T cells reg	miR21KO_vs_WT	Ebf1	WT	0	0	1	0.5	1	1	0	0
T cells reg	miR21KO_vs_WT	Clint1	WT	1.79175946922805	1.79175946922805	2	1	0.54029137460742	1	100	0
T cells reg	miR21KO_vs_WT	Lsm11	WT	0	-0.693147180559945	0	0	0.479500122186953	1	0	100
T cells reg	miR21KO_vs_WT	Thg1l	WT	0	0	1	0.5	1	1	0	0
T cells reg	miR21KO_vs_WT	Sox30	WT	0	0	1	0.5	1	1	0	0
T cells reg	miR21KO_vs_WT	Gm12166	WT	0	0	1	0.5	1	1	0	0
T cells reg	miR21KO_vs_WT	Adam19	WT	0	0	1	0.5	1	1	0	0
T cells reg	miR21KO_vs_WT	Nipal4	WT	0	0	1	0.5	1	1	0	0
T cells reg	miR21KO_vs_WT	Cyfip2	WT	0	0	1	0.5	1	1	0	0
T cells reg	miR21KO_vs_WT	Med7	WT	0	-0.693147180559945	0	0	0.479500122186953	1	0	100
T cells reg	miR21KO_vs_WT	Havcr2	WT	0	-1.09861228866811	0	0	0.479500122186953	1	0	100
T cells reg	miR21KO_vs_WT	Havcr1	WT	0	0	1	0.5	1	1	0	0
T cells reg	miR21KO_vs_WT	Timd4	WT	0	0	1	0.5	1	1	0	0
T cells reg	miR21KO_vs_WT	Gnb2l1	WT	0.346573590279973	0.346573590279973	1.5	0.75	1	1	50	0
T cells reg	miR21KO_vs_WT	Trim41	WT	0	0	1	0.5	1	1	0	0
T cells reg	miR21KO_vs_WT	Gm12184	WT	0	0	1	0.5	1	1	0	0
T cells reg	miR21KO_vs_WT	Trim7	WT	0	0	1	0.5	1	1	0	0
T cells reg	miR21KO_vs_WT	Irgm1	WT	0	0	1	0.5	1	1	0	0
T cells reg	miR21KO_vs_WT	Psme2b	WT	0	-0.693147180559945	0	0	0.479500122186953	1	0	100
T cells reg	miR21KO_vs_WT	Tgtp1	WT	0	0	1	0.5	1	1	0	0
T cells reg	miR21KO_vs_WT	9930111J21Rik2	WT	0	0	1	0.5	1	1	0	0
T cells reg	miR21KO_vs_WT	Ifi47	WT	0	0	1	0.5	1	1	0	0
T cells reg	miR21KO_vs_WT	Zfp62	WT	0.549306144334055	-0.14384103622589	1	0.5	1	1	50	100
T cells reg	miR21KO_vs_WT	Mgat1	WT	0	0	1	0.5	1	1	0	0
T cells reg	miR21KO_vs_WT	Flt4	WT	0	0	1	0.5	1	1	0	0
T cells reg	miR21KO_vs_WT	Cnot6	WT	0	-0.693147180559945	0	0	0.479500122186953	1	0	100
T cells reg	miR21KO_vs_WT	Gfpt2	WT	0	0	1	0.5	1	1	0	0
T cells reg	miR21KO_vs_WT	Mapk9	WT	0	0	1	0.5	1	1	0	0
T cells reg	miR21KO_vs_WT	Rnf130	WT	0.346573590279973	0.346573590279973	1.5	0.75	1	1	50	0
T cells reg	miR21KO_vs_WT	Tbc1d9b	WT	0	0	1	0.5	1	1	0	0
T cells reg	miR21KO_vs_WT	3010026O09Rik	WT	0	0	1	0.5	1	1	0	0
T cells reg	miR21KO_vs_WT	Sqstm1	WT	1.44518587894808	1.44518587894808	2	1	0.54029137460742	1	100	0
T cells reg	miR21KO_vs_WT	Mgat4b	WT	0	0	1	0.5	1	1	0	0
T cells reg	miR21KO_vs_WT	Ltc4s	WT	0	0	1	0.5	1	1	0	0
T cells reg	miR21KO_vs_WT	Maml1	WT	0	0	1	0.5	1	1	0	0
T cells reg	miR21KO_vs_WT	Canx	WT	0.693147180559945	-0.405465108108164	0	0	0.479500122186953	1	100	100
T cells reg	miR21KO_vs_WT	Hnrnph1	WT	0.346573590279973	0.346573590279973	1.5	0.75	1	1	50	0
T cells reg	miR21KO_vs_WT	Rufy1	WT	0	0	1	0.5	1	1	0	0
T cells reg	miR21KO_vs_WT	Adamts2	WT	0	0	1	0.5	1	1	0	0
T cells reg	miR21KO_vs_WT	Zfp354c	WT	0	0	1	0.5	1	1	0	0
T cells reg	miR21KO_vs_WT	Zfp2	WT	0	0	1	0.5	1	1	0	0
T cells reg	miR21KO_vs_WT	Zfp354b	WT	0	0	1	0.5	1	1	0	0
T cells reg	miR21KO_vs_WT	Zfp354a	WT	0	0	1	0.5	1	1	0	0
T cells reg	miR21KO_vs_WT	BC049762	WT	0	0	1	0.5	1	1	0	0
T cells reg	miR21KO_vs_WT	Clk4	WT	0	0	1	0.5	1	1	0	0
T cells reg	miR21KO_vs_WT	Col23a1	WT	0	0	1	0.5	1	1	0	0
T cells reg	miR21KO_vs_WT	Phykpl	WT	0	-0.693147180559945	0	0	0.479500122186953	1	0	100
T cells reg	miR21KO_vs_WT	Hnrnpab	WT	1.35402510055111	-1.04387017224727	0	0	0.54029137460742	1	100	100
T cells reg	miR21KO_vs_WT	Nhp2	WT	0.693147180559945	-0.405465108108164	0	0	0.479500122186953	1	100	100
T cells reg	miR21KO_vs_WT	Rmnd5b	WT	0	0	1	0.5	1	1	0	0
T cells reg	miR21KO_vs_WT	N4bp3	WT	0	0	1	0.5	1	1	0	0
T cells reg	miR21KO_vs_WT	D930048N14Rik	WT	0	0	1	0.5	1	1	0	0
T cells reg	miR21KO_vs_WT	0610009B22Rik	WT	0	0	1	0.5	1	1	0	0
T cells reg	miR21KO_vs_WT	Sec24a	WT	0	-0.693147180559945	0	0	0.479500122186953	1	0	100
T cells reg	miR21KO_vs_WT	Sar1b	WT	0.346573590279973	0.346573590279973	1.5	0.75	1	1	50	0
T cells reg	miR21KO_vs_WT	Jade2	WT	0	-1.09861228866811	0	0	0.479500122186953	1	0	100
T cells reg	miR21KO_vs_WT	Cdkn2aipnl	WT	0.693147180559945	1.11022302462516e-16	1	0.5	1	1	50	100
T cells reg	miR21KO_vs_WT	Ube2b	WT	1.44518587894808	1.44518587894808	2	1	0.54029137460742	1	100	0
T cells reg	miR21KO_vs_WT	Cdkl3	WT	0	0	1	0.5	1	1	0	0
T cells reg	miR21KO_vs_WT	Ppp2ca	WT	1.15129254649702	-0.79461760255829	0	0	0.54029137460742	1	100	100
T cells reg	miR21KO_vs_WT	9430098F02Rik	WT	0	0	1	0.5	1	1	0	0
T cells reg	miR21KO_vs_WT	Skp1a	WT	0.895879734614027	0.895879734614027	2	1	0.54029137460742	1	100	0
T cells reg	miR21KO_vs_WT	Tcf7	WT	0	-0.693147180559945	0	0	0.479500122186953	1	0	100
T cells reg	miR21KO_vs_WT	Vdac1	WT	0.80471895621705	0.111571775657105	1	0.5	1	1	50	100
T cells reg	miR21KO_vs_WT	9530068E07Rik	WT	0	0	1	0.5	1	1	0	0
T cells reg	miR21KO_vs_WT	Hspa4	WT	1.58902691517397	0.202732554054082	1.5	0.75	1	1	100	100
T cells reg	miR21KO_vs_WT	Zcchc10	WT	0.346573590279973	-0.346573590279973	0.5	0.25	1	1	50	100
T cells reg	miR21KO_vs_WT	Aff4	WT	0.346573590279973	0.346573590279973	1.5	0.75	1	1	50	0
T cells reg	miR21KO_vs_WT	Uqcrq	WT	1.77767403074471	-0.0140854384833482	1	0.5	1	1	100	100
T cells reg	miR21KO_vs_WT	Gdf9	WT	0	0	1	0.5	1	1	0	0
T cells reg	miR21KO_vs_WT	Shroom1	WT	0	0	1	0.5	1	1	0	0
T cells reg	miR21KO_vs_WT	Sowaha	WT	0	0	1	0.5	1	1	0	0
T cells reg	miR21KO_vs_WT	Gm9945	WT	0	0	1	0.5	1	1	0	0
T cells reg	miR21KO_vs_WT	Sept8	WT	0	0	1	0.5	1	1	0	0
T cells reg	miR21KO_vs_WT	Kif3a	WT	0.346573590279973	0.346573590279973	1.5	0.75	1	1	50	0
T cells reg	miR21KO_vs_WT	Rad50	WT	0.80471895621705	0.111571775657105	1	0.5	1	1	50	100
T cells reg	miR21KO_vs_WT	Irf1	WT	0	0	1	0.5	1	1	0	0
T cells reg	miR21KO_vs_WT	Gm12216	WT	0	0	1	0.5	1	1	0	0
T cells reg	miR21KO_vs_WT	Slc22a5	WT	0	0	1	0.5	1	1	0	0
T cells reg	miR21KO_vs_WT	Slc22a21	WT	0	0	1	0.5	1	1	0	0
T cells reg	miR21KO_vs_WT	Slc22a4	WT	0	0	1	0.5	1	1	0	0
T cells reg	miR21KO_vs_WT	Pdlim4	WT	0	0	1	0.5	1	1	0	0
T cells reg	miR21KO_vs_WT	P4ha2	WT	0	0	1	0.5	1	1	0	0
T cells reg	miR21KO_vs_WT	Fnip1	WT	0	0	1	0.5	1	1	0	0
T cells reg	miR21KO_vs_WT	Rapgef6	WT	0.549306144334055	-0.14384103622589	1	0.5	1	1	50	100
T cells reg	miR21KO_vs_WT	Cdc42se2	WT	0.549306144334055	0.549306144334055	1.5	0.75	1	1	50	0
T cells reg	miR21KO_vs_WT	Lyrm7	WT	0	0	1	0.5	1	1	0	0
T cells reg	miR21KO_vs_WT	Hint1	WT	1.52226121886171	-0.423648930193602	0.5	0.25	1	1	100	100
T cells reg	miR21KO_vs_WT	Gpx3	WT	0.346573590279973	0.346573590279973	1.5	0.75	1	1	50	0
T cells reg	miR21KO_vs_WT	Tnip1	WT	0	0	1	0.5	1	1	0	0
T cells reg	miR21KO_vs_WT	Anxa6	WT	0	-0.693147180559945	0	0	0.479500122186953	1	0	100
T cells reg	miR21KO_vs_WT	Ccdc69	WT	0	0	1	0.5	1	1	0	0
T cells reg	miR21KO_vs_WT	Gm2a	WT	1.03972077083992	1.03972077083992	2	1	0.54029137460742	1	100	0
T cells reg	miR21KO_vs_WT	Slc36a1	WT	0	0	1	0.5	1	1	0	0
T cells reg	miR21KO_vs_WT	Fat2	WT	0	0	1	0.5	1	1	0	0
T cells reg	miR21KO_vs_WT	Sparc	WT	0	-0.693147180559945	0	0	0.479500122186953	1	0	100
T cells reg	miR21KO_vs_WT	Atox1	WT	0.346573590279973	-0.752038698388137	0	0	0.54029137460742	1	50	100
T cells reg	miR21KO_vs_WT	G3bp1	WT	0.346573590279973	-1.26286432215413	0	0	0.54029137460742	1	50	100
T cells reg	miR21KO_vs_WT	Glra1	WT	0	0	1	0.5	1	1	0	0
T cells reg	miR21KO_vs_WT	Gria1	WT	0	0	1	0.5	1	1	0	0
T cells reg	miR21KO_vs_WT	Fam114a2	WT	0	-0.693147180559945	0	0	0.479500122186953	1	0	100
T cells reg	miR21KO_vs_WT	Mfap3	WT	0	0	1	0.5	1	1	0	0
T cells reg	miR21KO_vs_WT	Galnt10	WT	0	0	1	0.5	1	1	0	0
T cells reg	miR21KO_vs_WT	Sap30l	WT	0.693147180559945	-0.405465108108164	1	0.5	1	1	50	100
T cells reg	miR21KO_vs_WT	Gm12249	WT	0	0	1	0.5	1	1	0	0
T cells reg	miR21KO_vs_WT	Larp1	WT	0	-1.38629436111989	0	0	0.479500122186953	1	0	100
T cells reg	miR21KO_vs_WT	Cnot8	WT	0	0	1	0.5	1	1	0	0
T cells reg	miR21KO_vs_WT	Gemin5	WT	0	0	1	0.5	1	1	0	0
T cells reg	miR21KO_vs_WT	Mrpl22	WT	0	-0.693147180559945	0	0	0.479500122186953	1	0	100
T cells reg	miR21KO_vs_WT	Igtp	WT	0	-0.693147180559945	0	0	0.479500122186953	1	0	100
T cells reg	miR21KO_vs_WT	Irgm2	WT	0	0	1	0.5	1	1	0	0
T cells reg	miR21KO_vs_WT	Zfp692	WT	0	0	1	0.5	1	1	0	0
T cells reg	miR21KO_vs_WT	Zfp672	WT	0.346573590279973	0.346573590279973	1.5	0.75	1	1	50	0
T cells reg	miR21KO_vs_WT	Sh3bp5l	WT	0	0	1	0.5	1	1	0	0
T cells reg	miR21KO_vs_WT	2210407C18Rik	WT	0	0	1	0.5	1	1	0	0
T cells reg	miR21KO_vs_WT	Fam183b	WT	0	0	1	0.5	1	1	0	0
T cells reg	miR21KO_vs_WT	2810021J22Rik	WT	0.346573590279973	0.346573590279973	1.5	0.75	1	1	50	0
T cells reg	miR21KO_vs_WT	Zfp39	WT	0	0	1	0.5	1	1	0	0
T cells reg	miR21KO_vs_WT	Rnf187	WT	1.38629436111989	1.38629436111989	2	1	0.54029137460742	1	100	0
T cells reg	miR21KO_vs_WT	Hist3h2ba	WT	0	0	1	0.5	1	1	0	0
T cells reg	miR21KO_vs_WT	Trim17	WT	0	0	1	0.5	1	1	0	0
T cells reg	miR21KO_vs_WT	Hist3h2a	WT	0.346573590279973	0.346573590279973	1.5	0.75	1	1	50	0
T cells reg	miR21KO_vs_WT	Trim11	WT	0	0	1	0.5	1	1	0	0
T cells reg	miR21KO_vs_WT	Iba57	WT	0	0	1	0.5	1	1	0	0
T cells reg	miR21KO_vs_WT	Gjc2	WT	0	0	1	0.5	1	1	0	0
T cells reg	miR21KO_vs_WT	Guk1	WT	0	-0.693147180559945	0	0	0.479500122186953	1	0	100
T cells reg	miR21KO_vs_WT	Mrpl55	WT	0	-0.693147180559945	0	0	0.479500122186953	1	0	100
T cells reg	miR21KO_vs_WT	2310033P09Rik	WT	0.549306144334055	0.549306144334055	1.5	0.75	1	1	50	0
T cells reg	miR21KO_vs_WT	Arf1	WT	0.972955074527657	-0.413339286592234	1	0.5	1	1	50	100
T cells reg	miR21KO_vs_WT	Wnt9a	WT	0	0	1	0.5	1	1	0	0
T cells reg	miR21KO_vs_WT	Snap47	WT	0.346573590279973	0.346573590279973	1.5	0.75	1	1	50	0
T cells reg	miR21KO_vs_WT	Jmjd4	WT	0	0	1	0.5	1	1	0	0
T cells reg	miR21KO_vs_WT	Zfp867	WT	0	0	1	0.5	1	1	0	0
T cells reg	miR21KO_vs_WT	Zkscan17	WT	0	0	1	0.5	1	1	0	0
T cells reg	miR21KO_vs_WT	Nlrp3	WT	0	0	1	0.5	1	1	0	0
T cells reg	miR21KO_vs_WT	Mprip	WT	0.346573590279973	0.346573590279973	1.5	0.75	1	1	50	0
T cells reg	miR21KO_vs_WT	Flcn	WT	0	0	1	0.5	1	1	0	0
T cells reg	miR21KO_vs_WT	Gm16062	WT	0	0	1	0.5	1	1	0	0
T cells reg	miR21KO_vs_WT	Cops3	WT	0	0	1	0.5	1	1	0	0
T cells reg	miR21KO_vs_WT	Nt5m	WT	0	0	1	0.5	1	1	0	0
T cells reg	miR21KO_vs_WT	1810063I02Rik	WT	0	0	1	0.5	1	1	0	0
T cells reg	miR21KO_vs_WT	Med9os	WT	0	0	1	0.5	1	1	0	0
T cells reg	miR21KO_vs_WT	Med9	WT	0	-0.693147180559945	0	0	0.479500122186953	1	0	100
T cells reg	miR21KO_vs_WT	Rasd1	WT	0	0	1	0.5	1	1	0	0
T cells reg	miR21KO_vs_WT	Pemt	WT	0	0	1	0.5	1	1	0	0
T cells reg	miR21KO_vs_WT	Rai1	WT	0	0	1	0.5	1	1	0	0
T cells reg	miR21KO_vs_WT	Srebf1	WT	0	0	1	0.5	1	1	0	0
T cells reg	miR21KO_vs_WT	Tom1l2	WT	0	0	1	0.5	1	1	0	0
T cells reg	miR21KO_vs_WT	Lrrc48	WT	0	0	1	0.5	1	1	0	0
T cells reg	miR21KO_vs_WT	Atpaf2	WT	0	0	1	0.5	1	1	0	0
T cells reg	miR21KO_vs_WT	Gid4	WT	0	-0.693147180559945	0	0	0.479500122186953	1	0	100
T cells reg	miR21KO_vs_WT	Drg2	WT	0	0	1	0.5	1	1	0	0
T cells reg	miR21KO_vs_WT	Myo15	WT	0	0	1	0.5	1	1	0	0
T cells reg	miR21KO_vs_WT	Alkbh5	WT	0.895879734614027	-0.202732554054082	0.5	0.25	1	1	100	100
T cells reg	miR21KO_vs_WT	Llgl1	WT	0	0	1	0.5	1	1	0	0
T cells reg	miR21KO_vs_WT	Flii	WT	0	-0.693147180559945	0	0	0.479500122186953	1	0	100
T cells reg	miR21KO_vs_WT	Mief2	WT	0	0	1	0.5	1	1	0	0
T cells reg	miR21KO_vs_WT	Top3a	WT	0	-0.693147180559945	0	0	0.479500122186953	1	0	100
T cells reg	miR21KO_vs_WT	Smcr8	WT	0.346573590279973	0.346573590279973	1.5	0.75	1	1	50	0
T cells reg	miR21KO_vs_WT	Shmt1	WT	0	0	1	0.5	1	1	0	0
T cells reg	miR21KO_vs_WT	Dhrs7b	WT	0	-0.693147180559945	0	0	0.479500122186953	1	0	100
T cells reg	miR21KO_vs_WT	Tmem11	WT	0	-0.693147180559945	0	0	0.479500122186953	1	0	100
T cells reg	miR21KO_vs_WT	Gm26534	WT	0	0	1	0.5	1	1	0	0
T cells reg	miR21KO_vs_WT	Natd1	WT	0	0	1	0.5	1	1	0	0
T cells reg	miR21KO_vs_WT	Map2k3os	WT	0	0	1	0.5	1	1	0	0
T cells reg	miR21KO_vs_WT	Map2k3	WT	0.693147180559945	-1.09861228866811	0	0	0.479500122186953	1	100	100
T cells reg	miR21KO_vs_WT	Usp22	WT	0	0	1	0.5	1	1	0	0
T cells reg	miR21KO_vs_WT	Aldh3a1	WT	0	0	1	0.5	1	1	0	0
T cells reg	miR21KO_vs_WT	Aldh3a2	WT	0	0	1	0.5	1	1	0	0
T cells reg	miR21KO_vs_WT	Slc47a2	WT	0	0	1	0.5	1	1	0	0
T cells reg	miR21KO_vs_WT	Mfap4	WT	0	0	1	0.5	1	1	0	0
T cells reg	miR21KO_vs_WT	Mapk7	WT	0	0	1	0.5	1	1	0	0
T cells reg	miR21KO_vs_WT	B9d1	WT	0.346573590279973	0.346573590279973	1.5	0.75	1	1	50	0
T cells reg	miR21KO_vs_WT	Epn2	WT	0	0	1	0.5	1	1	0	0
T cells reg	miR21KO_vs_WT	Grap	WT	0.346573590279973	-0.346573590279973	0.5	0.25	1	1	50	100
T cells reg	miR21KO_vs_WT	Fam83g	WT	0	0	1	0.5	1	1	0	0
T cells reg	miR21KO_vs_WT	Prpsap2	WT	0	0	1	0.5	1	1	0	0
T cells reg	miR21KO_vs_WT	Ulk2	WT	0	0	1	0.5	1	1	0	0
T cells reg	miR21KO_vs_WT	A530017D24Rik	WT	0	0	1	0.5	1	1	0	0
T cells reg	miR21KO_vs_WT	Akap10	WT	0	0	1	0.5	1	1	0	0
T cells reg	miR21KO_vs_WT	Specc1	WT	0	0	1	0.5	1	1	0	0
T cells reg	miR21KO_vs_WT	Adora2b	WT	0	0	1	0.5	1	1	0	0
T cells reg	miR21KO_vs_WT	Zswim7	WT	0	0	1	0.5	1	1	0	0
T cells reg	miR21KO_vs_WT	Ttc19	WT	0	0	1	0.5	1	1	0	0
T cells reg	miR21KO_vs_WT	Ncor1	WT	1.242453324894	-0.3669845875401	1	0.5	1	1	100	100
T cells reg	miR21KO_vs_WT	Pigl	WT	0	0	1	0.5	1	1	0	0
T cells reg	miR21KO_vs_WT	Cenpv	WT	0	0	1	0.5	1	1	0	0
T cells reg	miR21KO_vs_WT	Ubb	WT	2.34106561356211	-0.549306144334055	0	0	0.54029137460742	1	100	100
T cells reg	miR21KO_vs_WT	Trpv2	WT	0	-0.693147180559945	0	0	0.479500122186953	1	0	100
T cells reg	miR21KO_vs_WT	Lrrc75a	WT	0	0	1	0.5	1	1	0	0
T cells reg	miR21KO_vs_WT	Lrrc75aos2	WT	0	0	1	0.5	1	1	0	0
T cells reg	miR21KO_vs_WT	Mmgt2	WT	0	0	1	0.5	1	1	0	0
T cells reg	miR21KO_vs_WT	Zfp287	WT	0	0	1	0.5	1	1	0	0
T cells reg	miR21KO_vs_WT	Zfp286	WT	0	0	1	0.5	1	1	0	0
T cells reg	miR21KO_vs_WT	Trim16	WT	0	0	1	0.5	1	1	0	0
T cells reg	miR21KO_vs_WT	Fbxw10	WT	0	0	1	0.5	1	1	0	0
T cells reg	miR21KO_vs_WT	Tvp23b	WT	0	0	1	0.5	1	1	0	0
T cells reg	miR21KO_vs_WT	Tvp23bos	WT	0	0	1	0.5	1	1	0	0
T cells reg	miR21KO_vs_WT	Pmp22	WT	0	0	1	0.5	1	1	0	0
T cells reg	miR21KO_vs_WT	B430319H21Rik	WT	0	0	1	0.5	1	1	0	0
T cells reg	miR21KO_vs_WT	Hs3st3b1	WT	0	0	1	0.5	1	1	0	0
T cells reg	miR21KO_vs_WT	Cox10	WT	0	0	1	0.5	1	1	0	0
T cells reg	miR21KO_vs_WT	2810001G20Rik	WT	0	0	1	0.5	1	1	0	0
T cells reg	miR21KO_vs_WT	Hs3st3a1	WT	0	0	1	0.5	1	1	0	0
T cells reg	miR21KO_vs_WT	Elac2	WT	0	0	1	0.5	1	1	0	0
T cells reg	miR21KO_vs_WT	Arhgap44	WT	0	0	1	0.5	1	1	0	0
T cells reg	miR21KO_vs_WT	Myocd	WT	0	0	1	0.5	1	1	0	0
T cells reg	miR21KO_vs_WT	Map2k4	WT	0.346573590279973	0.346573590279973	1.5	0.75	1	1	50	0
T cells reg	miR21KO_vs_WT	Zkscan6	WT	0	0	1	0.5	1	1	0	0
T cells reg	miR21KO_vs_WT	Shisa6	WT	0	0	1	0.5	1	1	0	0
T cells reg	miR21KO_vs_WT	Pirt	WT	0	0	1	0.5	1	1	0	0
T cells reg	miR21KO_vs_WT	9130409J20Rik	WT	0	0	1	0.5	1	1	0	0
T cells reg	miR21KO_vs_WT	Tmem220	WT	0	0	1	0.5	1	1	0	0
T cells reg	miR21KO_vs_WT	Adprm	WT	0	0	1	0.5	1	1	0	0
T cells reg	miR21KO_vs_WT	Sco1	WT	0	0	1	0.5	1	1	0	0
T cells reg	miR21KO_vs_WT	Gas7	WT	0	0	1	0.5	1	1	0	0
T cells reg	miR21KO_vs_WT	Glp2r	WT	0	0	1	0.5	1	1	0	0
T cells reg	miR21KO_vs_WT	Usp43	WT	0	0	1	0.5	1	1	0	0
T cells reg	miR21KO_vs_WT	Stx8	WT	0	0	1	0.5	1	1	0	0
T cells reg	miR21KO_vs_WT	Ntn1	WT	0	0	1	0.5	1	1	0	0
T cells reg	miR21KO_vs_WT	Pik3r5	WT	0	0	1	0.5	1	1	0	0
T cells reg	miR21KO_vs_WT	Pik3r6	WT	0	0	1	0.5	1	1	0	0
T cells reg	miR21KO_vs_WT	Mfsd6l	WT	0	0	1	0.5	1	1	0	0
T cells reg	miR21KO_vs_WT	Myh10	WT	0	0	1	0.5	1	1	0	0
T cells reg	miR21KO_vs_WT	Ndel1	WT	0.895879734614027	-0.202732554054082	0.5	0.25	1	1	100	100
T cells reg	miR21KO_vs_WT	Rpl26	WT	2.74653072167027	0.0384805205680641	1	0.5	1	1	100	100
T cells reg	miR21KO_vs_WT	Arhgef15	WT	0	0	1	0.5	1	1	0	0
T cells reg	miR21KO_vs_WT	Slc25a35	WT	0	0	1	0.5	1	1	0	0
T cells reg	miR21KO_vs_WT	Rangrf	WT	0	0	1	0.5	1	1	0	0
T cells reg	miR21KO_vs_WT	Pfas	WT	0	-1.09861228866811	0	0	0.479500122186953	1	0	100
T cells reg	miR21KO_vs_WT	Ctc1	WT	0.549306144334055	0.549306144334055	1.5	0.75	1	1	50	0
T cells reg	miR21KO_vs_WT	9330160F10Rik	WT	0	0	1	0.5	1	1	0	0
T cells reg	miR21KO_vs_WT	Borcs6	WT	0	0	1	0.5	1	1	0	0
T cells reg	miR21KO_vs_WT	Tmem107	WT	0.346573590279973	0.346573590279973	1.5	0.75	1	1	50	0
T cells reg	miR21KO_vs_WT	Vamp2	WT	0	0	1	0.5	1	1	0	0
T cells reg	miR21KO_vs_WT	Per1	WT	0.346573590279973	0.346573590279973	1.5	0.75	1	1	50	0
T cells reg	miR21KO_vs_WT	Hes7	WT	0	0	1	0.5	1	1	0	0
T cells reg	miR21KO_vs_WT	Aloxe3	WT	0	0	1	0.5	1	1	0	0
T cells reg	miR21KO_vs_WT	Alox8	WT	0	0	1	0.5	1	1	0	0
T cells reg	miR21KO_vs_WT	Cntrob	WT	0	0	1	0.5	1	1	0	0
T cells reg	miR21KO_vs_WT	Trappc1	WT	0	0	1	0.5	1	1	0	0
T cells reg	miR21KO_vs_WT	Kcnab3	WT	0	0	1	0.5	1	1	0	0
T cells reg	miR21KO_vs_WT	Chd3os	WT	0	0	1	0.5	1	1	0	0
T cells reg	miR21KO_vs_WT	Chd3	WT	0	0	1	0.5	1	1	0	0
T cells reg	miR21KO_vs_WT	Cyb5d1	WT	0	0	1	0.5	1	1	0	0
T cells reg	miR21KO_vs_WT	Naa38	WT	0	0	1	0.5	1	1	0	0
T cells reg	miR21KO_vs_WT	Tmem88	WT	0	0	1	0.5	1	1	0	0
T cells reg	miR21KO_vs_WT	Kdm6b	WT	1.70059869083108	0.314304329711187	2	1	0.54029137460742	1	100	100
T cells reg	miR21KO_vs_WT	Dnah2	WT	0	0	1	0.5	1	1	0	0
T cells reg	miR21KO_vs_WT	Efnb3	WT	0	0	1	0.5	1	1	0	0
T cells reg	miR21KO_vs_WT	Wrap53	WT	0.346573590279973	-0.346573590279973	0.5	0.25	1	1	50	100
T cells reg	miR21KO_vs_WT	Trp53	WT	0	-0.693147180559945	0	0	0.479500122186953	1	0	100
T cells reg	miR21KO_vs_WT	Atp1b2	WT	0	0	1	0.5	1	1	0	0
T cells reg	miR21KO_vs_WT	Sat2	WT	0	0	1	0.5	1	1	0	0
T cells reg	miR21KO_vs_WT	Fxr2	WT	0	0	1	0.5	1	1	0	0
T cells reg	miR21KO_vs_WT	Sox15	WT	0	0	1	0.5	1	1	0	0
T cells reg	miR21KO_vs_WT	Mpdu1	WT	0.346573590279973	0.346573590279973	1.5	0.75	1	1	50	0
T cells reg	miR21KO_vs_WT	Cd68	WT	0	0	1	0.5	1	1	0	0
T cells reg	miR21KO_vs_WT	Eif4a1	WT	1.90333124488516	-0.0425789041701536	1	0.5	1	1	100	100
T cells reg	miR21KO_vs_WT	Senp3	WT	0	0	1	0.5	1	1	0	0
T cells reg	miR21KO_vs_WT	Tnfsf13os	WT	0	0	1	0.5	1	1	0	0
T cells reg	miR21KO_vs_WT	Tnfsfm13	WT	0	0	1	0.5	1	1	0	0
T cells reg	miR21KO_vs_WT	Tnfsf12	WT	0	0	1	0.5	1	1	0	0
T cells reg	miR21KO_vs_WT	Polr2a	WT	0.346573590279973	0.346573590279973	1.5	0.75	1	1	50	0
T cells reg	miR21KO_vs_WT	Zbtb4	WT	0	0	1	0.5	1	1	0	0
T cells reg	miR21KO_vs_WT	Chrnb1	WT	0	0	1	0.5	1	1	0	0
T cells reg	miR21KO_vs_WT	Fgf11	WT	0	0	1	0.5	1	1	0	0
T cells reg	miR21KO_vs_WT	Tmem102	WT	0	0	1	0.5	1	1	0	0
T cells reg	miR21KO_vs_WT	Spem1	WT	0	0	1	0.5	1	1	0	0
T cells reg	miR21KO_vs_WT	Nlgn2	WT	0	0	1	0.5	1	1	0	0
T cells reg	miR21KO_vs_WT	Tmem256	WT	0.346573590279973	-0.346573590279973	0.5	0.25	1	1	50	100
T cells reg	miR21KO_vs_WT	Plscr3	WT	0	0	1	0.5	1	1	0	0
T cells reg	miR21KO_vs_WT	Tnk1	WT	0	0	1	0.5	1	1	0	0
T cells reg	miR21KO_vs_WT	Kctd11	WT	0	0	1	0.5	1	1	0	0
T cells reg	miR21KO_vs_WT	2810408A11Rik	WT	0	0	1	0.5	1	1	0	0
T cells reg	miR21KO_vs_WT	Neurl4	WT	0	0	1	0.5	1	1	0	0
T cells reg	miR21KO_vs_WT	Gps2	WT	0	-0.693147180559945	0	0	0.479500122186953	1	0	100
T cells reg	miR21KO_vs_WT	Eif5a	WT	1.242453324894	-0.3669845875401	0	0	0.54029137460742	1	100	100
T cells reg	miR21KO_vs_WT	Ybx2	WT	0	0	1	0.5	1	1	0	0
T cells reg	miR21KO_vs_WT	Slc2a4	WT	0	0	1	0.5	1	1	0	0
T cells reg	miR21KO_vs_WT	Cldn7	WT	0.346573590279973	0.346573590279973	1.5	0.75	1	1	50	0
T cells reg	miR21KO_vs_WT	Elp5	WT	0	0	1	0.5	1	1	0	0
T cells reg	miR21KO_vs_WT	Ctdnep1	WT	0	0	1	0.5	1	1	0	0
T cells reg	miR21KO_vs_WT	Gabarap	WT	1.31952866480763	0.22091637613952	1	0.5	1	1	100	100
T cells reg	miR21KO_vs_WT	Phf23	WT	0.346573590279973	0.346573590279973	1.5	0.75	1	1	50	0
T cells reg	miR21KO_vs_WT	Dvl2	WT	0	0	1	0.5	1	1	0	0
T cells reg	miR21KO_vs_WT	Acadvl	WT	0.346573590279973	0.346573590279973	1.5	0.75	1	1	50	0
T cells reg	miR21KO_vs_WT	Dlg4	WT	0	0	1	0.5	1	1	0	0
T cells reg	miR21KO_vs_WT	Asgr1	WT	0	0	1	0.5	1	1	0	0
T cells reg	miR21KO_vs_WT	Mgl2	WT	0	0	1	0.5	1	1	0	0
T cells reg	miR21KO_vs_WT	Slc16a11	WT	0	0	1	0.5	1	1	0	0
T cells reg	miR21KO_vs_WT	Slc16a13	WT	0	0	1	0.5	1	1	0	0
T cells reg	miR21KO_vs_WT	Bcl6b	WT	0	0	1	0.5	1	1	0	0
T cells reg	miR21KO_vs_WT	0610010K14Rik	WT	0.346573590279973	-0.346573590279973	0.5	0.25	1	1	50	100
T cells reg	miR21KO_vs_WT	Gm21988	WT	0	0	1	0.5	1	1	0	0
T cells reg	miR21KO_vs_WT	Rnasek	WT	0.80471895621705	0.80471895621705	1.5	0.75	1	1	50	0
T cells reg	miR21KO_vs_WT	Alox12	WT	0	0	1	0.5	1	1	0	0
T cells reg	miR21KO_vs_WT	Alox12e	WT	0	0	1	0.5	1	1	0	0
T cells reg	miR21KO_vs_WT	Alox15	WT	0	0	1	0.5	1	1	0	0
T cells reg	miR21KO_vs_WT	Pelp1	WT	0.346573590279973	-0.346573590279973	0.5	0.25	1	1	50	100
T cells reg	miR21KO_vs_WT	Arrb2	WT	0.693147180559945	0.693147180559945	1.5	0.75	1	1	50	0
T cells reg	miR21KO_vs_WT	Med11	WT	0	-0.693147180559945	0	0	0.479500122186953	1	0	100
T cells reg	miR21KO_vs_WT	Cxcl16	WT	0.346573590279973	0.346573590279973	1.5	0.75	1	1	50	0
T cells reg	miR21KO_vs_WT	Zmynd15	WT	0	0	1	0.5	1	1	0	0
T cells reg	miR21KO_vs_WT	Psmb6	WT	1.03972077083992	-0.346573590279972	0.5	0.25	1	1	100	100
T cells reg	miR21KO_vs_WT	Pld2	WT	0	0	1	0.5	1	1	0	0
T cells reg	miR21KO_vs_WT	Mink1	WT	0	0	1	0.5	1	1	0	0
T cells reg	miR21KO_vs_WT	Chrne	WT	0.346573590279973	0.346573590279973	1.5	0.75	1	1	50	0
T cells reg	miR21KO_vs_WT	Slc25a11	WT	0.346573590279973	-0.346573590279973	0.5	0.25	1	1	50	100
T cells reg	miR21KO_vs_WT	Rnf167	WT	0.346573590279973	0.346573590279973	1.5	0.75	1	1	50	0
T cells reg	miR21KO_vs_WT	Pfn1	WT	2.19101331733694	0.111571775657104	1	0.5	1	1	100	100
T cells reg	miR21KO_vs_WT	Eno3	WT	0	0	1	0.5	1	1	0	0
T cells reg	miR21KO_vs_WT	Spag7	WT	0	0	1	0.5	1	1	0	0
T cells reg	miR21KO_vs_WT	Camta2	WT	0	0	1	0.5	1	1	0	0
T cells reg	miR21KO_vs_WT	Inca1	WT	0	0	1	0.5	1	1	0	0
T cells reg	miR21KO_vs_WT	Kif1c	WT	0	0	1	0.5	1	1	0	0
T cells reg	miR21KO_vs_WT	Zfp3	WT	0	0	1	0.5	1	1	0	0
T cells reg	miR21KO_vs_WT	Rabep1	WT	0	0	1	0.5	1	1	0	0
T cells reg	miR21KO_vs_WT	Nup88	WT	0	0	1	0.5	1	1	0	0
T cells reg	miR21KO_vs_WT	Rpain	WT	0	0	1	0.5	1	1	0	0
T cells reg	miR21KO_vs_WT	C1qbp	WT	0.693147180559945	-0.693147180559945	0	0	0.479500122186953	1	100	100
T cells reg	miR21KO_vs_WT	Dhx33	WT	0.346573590279973	0.346573590279973	1.5	0.75	1	1	50	0
T cells reg	miR21KO_vs_WT	Derl2	WT	0	0	1	0.5	1	1	0	0
T cells reg	miR21KO_vs_WT	Mis12	WT	0	0	1	0.5	1	1	0	0
T cells reg	miR21KO_vs_WT	6330403K07Rik	WT	0	0	1	0.5	1	1	0	0
T cells reg	miR21KO_vs_WT	Pitpnm3	WT	0	0	1	0.5	1	1	0	0
T cells reg	miR21KO_vs_WT	4933427D14Rik	WT	0	0	1	0.5	1	1	0	0
T cells reg	miR21KO_vs_WT	Txndc17	WT	0.346573590279973	-0.752038698388137	0	0	0.54029137460742	1	50	100
T cells reg	miR21KO_vs_WT	Med31	WT	0	0	1	0.5	1	1	0	0
T cells reg	miR21KO_vs_WT	Xaf1	WT	0	0	1	0.5	1	1	0	0
T cells reg	miR21KO_vs_WT	Smtnl2	WT	0	0	1	0.5	1	1	0	0
T cells reg	miR21KO_vs_WT	Mybbp1a	WT	0	-1.09861228866811	0	0	0.479500122186953	1	0	100
T cells reg	miR21KO_vs_WT	Spns2	WT	0	0	1	0.5	1	1	0	0
T cells reg	miR21KO_vs_WT	Spns3	WT	0	0	1	0.5	1	1	0	0
T cells reg	miR21KO_vs_WT	Ube2g1	WT	0.346573590279973	0.346573590279973	1.5	0.75	1	1	50	0
T cells reg	miR21KO_vs_WT	Ankfy1	WT	0	0	1	0.5	1	1	0	0
T cells reg	miR21KO_vs_WT	Cyb5d2	WT	0	0	1	0.5	1	1	0	0
T cells reg	miR21KO_vs_WT	Zzef1	WT	0	0	1	0.5	1	1	0	0
T cells reg	miR21KO_vs_WT	Atp2a3	WT	0	0	1	0.5	1	1	0	0
T cells reg	miR21KO_vs_WT	P2rx1	WT	0	0	1	0.5	1	1	0	0
T cells reg	miR21KO_vs_WT	4732414G09Rik	WT	0	0	1	0.5	1	1	0	0
T cells reg	miR21KO_vs_WT	Camkk1	WT	0	0	1	0.5	1	1	0	0
T cells reg	miR21KO_vs_WT	Ncbp3	WT	0	0	1	0.5	1	1	0	0
T cells reg	miR21KO_vs_WT	Itgae	WT	0	0	1	0.5	1	1	0	0
T cells reg	miR21KO_vs_WT	Emc6	WT	0.346573590279973	-0.752038698388137	0	0	0.54029137460742	1	50	100
T cells reg	miR21KO_vs_WT	Tax1bp3	WT	0	0	1	0.5	1	1	0	0
T cells reg	miR21KO_vs_WT	Ctns	WT	0	0	1	0.5	1	1	0	0
T cells reg	miR21KO_vs_WT	Shpk	WT	0	0	1	0.5	1	1	0	0
T cells reg	miR21KO_vs_WT	Trpv3	WT	0	0	1	0.5	1	1	0	0
T cells reg	miR21KO_vs_WT	Aspa	WT	0	0	1	0.5	1	1	0	0
T cells reg	miR21KO_vs_WT	Rap1gap2	WT	0	0	1	0.5	1	1	0	0
T cells reg	miR21KO_vs_WT	E130309D14Rik	WT	0	0	1	0.5	1	1	0	0
T cells reg	miR21KO_vs_WT	Cluh	WT	0	-0.693147180559945	0	0	0.479500122186953	1	0	100
T cells reg	miR21KO_vs_WT	Pafah1b1	WT	0.895879734614027	-0.490414626505863	1	0.5	1	1	50	100
T cells reg	miR21KO_vs_WT	Mettl16	WT	0.346573590279973	-0.752038698388137	0	0	0.54029137460742	1	50	100
T cells reg	miR21KO_vs_WT	Mnt	WT	0	0	1	0.5	1	1	0	0
T cells reg	miR21KO_vs_WT	Sgsm2	WT	0	0	1	0.5	1	1	0	0
T cells reg	miR21KO_vs_WT	Tsr1	WT	0	-0.693147180559945	0	0	0.479500122186953	1	0	100
T cells reg	miR21KO_vs_WT	Srr	WT	0	0	1	0.5	1	1	0	0
T cells reg	miR21KO_vs_WT	Smg6	WT	0.346573590279973	-0.346573590279973	0.5	0.25	1	1	50	100
T cells reg	miR21KO_vs_WT	Hic1	WT	0	0	1	0.5	1	1	0	0
T cells reg	miR21KO_vs_WT	Ovca2	WT	0	0	1	0.5	1	1	0	0
T cells reg	miR21KO_vs_WT	Dph1	WT	0	0	1	0.5	1	1	0	0
T cells reg	miR21KO_vs_WT	Rtn4rl1	WT	0	0	1	0.5	1	1	0	0
T cells reg	miR21KO_vs_WT	Rpa1	WT	0	-1.09861228866811	0	0	0.479500122186953	1	0	100
T cells reg	miR21KO_vs_WT	Smyd4	WT	0	0	1	0.5	1	1	0	0
T cells reg	miR21KO_vs_WT	Serpinf1	WT	0	0	1	0.5	1	1	0	0
T cells reg	miR21KO_vs_WT	Wdr81	WT	0	0	1	0.5	1	1	0	0
T cells reg	miR21KO_vs_WT	Tlcd2	WT	0	0	1	0.5	1	1	0	0
T cells reg	miR21KO_vs_WT	Prpf8	WT	0.549306144334055	-0.14384103622589	1	0.5	1	1	50	100
T cells reg	miR21KO_vs_WT	Rilp	WT	0	0	1	0.5	1	1	0	0
T cells reg	miR21KO_vs_WT	Scarf1	WT	0	0	1	0.5	1	1	0	0
T cells reg	miR21KO_vs_WT	Slc43a2	WT	0	0	1	0.5	1	1	0	0
T cells reg	miR21KO_vs_WT	Pitpna	WT	1.79175946922805	1.09861228866811	2	1	0.54029137460742	1	100	100
T cells reg	miR21KO_vs_WT	Inpp5k	WT	0	0	1	0.5	1	1	0	0
T cells reg	miR21KO_vs_WT	Myo1c	WT	0	0	1	0.5	1	1	0	0
T cells reg	miR21KO_vs_WT	Crk	WT	0	0	1	0.5	1	1	0	0
T cells reg	miR21KO_vs_WT	Ywhae	WT	1.44518587894808	-0.752038698388137	0	0	0.54029137460742	1	100	100
T cells reg	miR21KO_vs_WT	Doc2b	WT	0	0	1	0.5	1	1	0	0
T cells reg	miR21KO_vs_WT	Rph3al	WT	0	0	1	0.5	1	1	0	0
T cells reg	miR21KO_vs_WT	Fam101b	WT	0	0	1	0.5	1	1	0	0
T cells reg	miR21KO_vs_WT	Vps53	WT	0	0	1	0.5	1	1	0	0
T cells reg	miR21KO_vs_WT	Glod4	WT	0	0	1	0.5	1	1	0	0
T cells reg	miR21KO_vs_WT	Fam57a	WT	0	0	1	0.5	1	1	0	0
T cells reg	miR21KO_vs_WT	Gemin4	WT	0	0	1	0.5	1	1	0	0
T cells reg	miR21KO_vs_WT	Dbil5	WT	0	0	1	0.5	1	1	0	0
T cells reg	miR21KO_vs_WT	Rnmtl1	WT	0	0	1	0.5	1	1	0	0
T cells reg	miR21KO_vs_WT	Nxn	WT	0	0	1	0.5	1	1	0	0
T cells reg	miR21KO_vs_WT	Timm22	WT	0	-0.693147180559945	0	0	0.479500122186953	1	0	100
T cells reg	miR21KO_vs_WT	Abr	WT	0.346573590279973	0.346573590279973	1.5	0.75	1	1	50	0
T cells reg	miR21KO_vs_WT	Gosr1	WT	0	0	1	0.5	1	1	0	0
T cells reg	miR21KO_vs_WT	Cpd	WT	0	0	1	0.5	1	1	0	0
T cells reg	miR21KO_vs_WT	Tmigd1	WT	0	0	1	0.5	1	1	0	0
T cells reg	miR21KO_vs_WT	Blmh	WT	0	0	1	0.5	1	1	0	0
T cells reg	miR21KO_vs_WT	Slc6a4	WT	0	0	1	0.5	1	1	0	0
T cells reg	miR21KO_vs_WT	Nsrp1	WT	0.346573590279973	-0.346573590279973	0.5	0.25	1	1	50	100
T cells reg	miR21KO_vs_WT	Efcab5	WT	0	0	1	0.5	1	1	0	0
T cells reg	miR21KO_vs_WT	Ssh2	WT	0.346573590279973	0.346573590279973	1.5	0.75	1	1	50	0
T cells reg	miR21KO_vs_WT	Coro6	WT	0	0	1	0.5	1	1	0	0
T cells reg	miR21KO_vs_WT	Ankrd13b	WT	0	0	1	0.5	1	1	0	0
T cells reg	miR21KO_vs_WT	2210008F06Rik	WT	0	0	1	0.5	1	1	0	0
T cells reg	miR21KO_vs_WT	Git1	WT	0	0	1	0.5	1	1	0	0
T cells reg	miR21KO_vs_WT	Trp53i13	WT	0	-0.693147180559945	0	0	0.479500122186953	1	0	100
T cells reg	miR21KO_vs_WT	Taok1	WT	0.346573590279973	-0.346573590279973	0.5	0.25	1	1	50	100
T cells reg	miR21KO_vs_WT	Nufip2	WT	0.346573590279973	0.346573590279973	1.5	0.75	1	1	50	0
T cells reg	miR21KO_vs_WT	Myo18a	WT	0	-0.693147180559945	0	0	0.479500122186953	1	0	100
T cells reg	miR21KO_vs_WT	Phf12	WT	0.346573590279973	-0.346573590279973	0.5	0.25	1	1	50	100
T cells reg	miR21KO_vs_WT	Dhrs13	WT	0	-0.693147180559945	0	0	0.479500122186953	1	0	100
T cells reg	miR21KO_vs_WT	Flot2	WT	0	-0.693147180559945	0	0	0.479500122186953	1	0	100
T cells reg	miR21KO_vs_WT	Eral1	WT	0	0	1	0.5	1	1	0	0
T cells reg	miR21KO_vs_WT	Fam222b	WT	0	0	1	0.5	1	1	0	0
T cells reg	miR21KO_vs_WT	Traf4	WT	0	-0.693147180559945	0	0	0.479500122186953	1	0	100
T cells reg	miR21KO_vs_WT	Nek8	WT	0	0	1	0.5	1	1	0	0
T cells reg	miR21KO_vs_WT	Tlcd1	WT	0	0	1	0.5	1	1	0	0
T cells reg	miR21KO_vs_WT	Rpl23a	WT	2.39374587139102	-0.314304329711187	0	0	0.54029137460742	1	100	100
T cells reg	miR21KO_vs_WT	Rab34	WT	0	-0.693147180559945	0	0	0.479500122186953	1	0	100
T cells reg	miR21KO_vs_WT	Proca1	WT	0	0	1	0.5	1	1	0	0
T cells reg	miR21KO_vs_WT	Supt6	WT	0.346573590279973	-0.346573590279973	0.5	0.25	1	1	50	100
T cells reg	miR21KO_vs_WT	Sdf2	WT	0.346573590279973	0.346573590279973	1.5	0.75	1	1	50	0
T cells reg	miR21KO_vs_WT	2610507B11Rik	WT	0	-0.693147180559945	0	0	0.479500122186953	1	0	100
T cells reg	miR21KO_vs_WT	Spag5	WT	0	0	1	0.5	1	1	0	0
T cells reg	miR21KO_vs_WT	Aldoc	WT	0	0	1	0.5	1	1	0	0
T cells reg	miR21KO_vs_WT	Pigs	WT	0	0	1	0.5	1	1	0	0
T cells reg	miR21KO_vs_WT	Unc119	WT	0.346573590279973	0.346573590279973	1.5	0.75	1	1	50	0
T cells reg	miR21KO_vs_WT	Foxn1	WT	0	0	1	0.5	1	1	0	0
T cells reg	miR21KO_vs_WT	Slc46a1	WT	0	0	1	0.5	1	1	0	0
T cells reg	miR21KO_vs_WT	Tmem199	WT	0	0	1	0.5	1	1	0	0
T cells reg	miR21KO_vs_WT	Poldip2	WT	0.346573590279973	-0.346573590279973	0.5	0.25	1	1	50	100
T cells reg	miR21KO_vs_WT	Tnfaip1	WT	0.346573590279973	0.346573590279973	1.5	0.75	1	1	50	0
T cells reg	miR21KO_vs_WT	Ift20	WT	0.693147180559945	0.693147180559945	2	1	0.54029137460742	1	100	0
T cells reg	miR21KO_vs_WT	Tmem97	WT	0	0	1	0.5	1	1	0	0
T cells reg	miR21KO_vs_WT	Nlk	WT	0	0	1	0.5	1	1	0	0
T cells reg	miR21KO_vs_WT	Fam58b	WT	0	0	1	0.5	1	1	0	0
T cells reg	miR21KO_vs_WT	Lyrm9	WT	0	0	1	0.5	1	1	0	0
T cells reg	miR21KO_vs_WT	Lgals9	WT	0	0	1	0.5	1	1	0	0
T cells reg	miR21KO_vs_WT	Ksr1	WT	0	0	1	0.5	1	1	0	0
T cells reg	miR21KO_vs_WT	Wsb1	WT	1.03972077083992	1.03972077083992	2	1	0.54029137460742	1	100	0
T cells reg	miR21KO_vs_WT	Nf1	WT	0	0	1	0.5	1	1	0	0
T cells reg	miR21KO_vs_WT	Evi2a	WT	0	0	1	0.5	1	1	0	0
T cells reg	miR21KO_vs_WT	Rab11fip4	WT	0	0	1	0.5	1	1	0	0
T cells reg	miR21KO_vs_WT	Gm11205	WT	0	0	1	0.5	1	1	0	0
T cells reg	miR21KO_vs_WT	9130204K15Rik	WT	0	0	1	0.5	1	1	0	0
T cells reg	miR21KO_vs_WT	Utp6	WT	0	-0.693147180559945	0	0	0.479500122186953	1	0	100
T cells reg	miR21KO_vs_WT	Suz12	WT	0.549306144334055	-0.14384103622589	1	0.5	1	1	50	100
T cells reg	miR21KO_vs_WT	Crlf3	WT	0.346573590279973	-0.346573590279973	0.5	0.25	1	1	50	100
T cells reg	miR21KO_vs_WT	Atad5	WT	0.346573590279973	0.346573590279973	1.5	0.75	1	1	50	0
T cells reg	miR21KO_vs_WT	Tefm	WT	0	-0.693147180559945	0	0	0.479500122186953	1	0	100
T cells reg	miR21KO_vs_WT	Adap2	WT	0	0	1	0.5	1	1	0	0
T cells reg	miR21KO_vs_WT	Adap2os	WT	0	0	1	0.5	1	1	0	0
T cells reg	miR21KO_vs_WT	Rnf135	WT	0	0	1	0.5	1	1	0	0
T cells reg	miR21KO_vs_WT	Rhot1	WT	0	0	1	0.5	1	1	0	0
T cells reg	miR21KO_vs_WT	Rhbdl3	WT	0	0	1	0.5	1	1	0	0
T cells reg	miR21KO_vs_WT	5730455P16Rik	WT	0	0	1	0.5	1	1	0	0
T cells reg	miR21KO_vs_WT	Zfp207	WT	0.693147180559945	0.693147180559945	1.5	0.75	1	1	50	0
T cells reg	miR21KO_vs_WT	Psmd11	WT	0.346573590279973	-1.03972077083992	0	0	0.54029137460742	1	50	100
T cells reg	miR21KO_vs_WT	Cdk5r1	WT	0	0	1	0.5	1	1	0	0
T cells reg	miR21KO_vs_WT	Myo1d	WT	0.346573590279973	0.346573590279973	1.5	0.75	1	1	50	0
T cells reg	miR21KO_vs_WT	Tmem98	WT	0	0	1	0.5	1	1	0	0
T cells reg	miR21KO_vs_WT	Asic2	WT	0	0	1	0.5	1	1	0	0
T cells reg	miR21KO_vs_WT	Ccl2	WT	0	0	1	0.5	1	1	0	0
T cells reg	miR21KO_vs_WT	Ccl7	WT	0	0	1	0.5	1	1	0	0
T cells reg	miR21KO_vs_WT	Ccl11	WT	0	0	1	0.5	1	1	0	0
T cells reg	miR21KO_vs_WT	Ccl12	WT	0	0	1	0.5	1	1	0	0
T cells reg	miR21KO_vs_WT	Ccl8	WT	0	0	1	0.5	1	1	0	0
T cells reg	miR21KO_vs_WT	Cct6b	WT	0	0	1	0.5	1	1	0	0
T cells reg	miR21KO_vs_WT	Zfp830	WT	0	0	1	0.5	1	1	0	0
T cells reg	miR21KO_vs_WT	Gm11423	WT	0	0	1	0.5	1	1	0	0
T cells reg	miR21KO_vs_WT	Lig3	WT	0	0	1	0.5	1	1	0	0
T cells reg	miR21KO_vs_WT	Rffl	WT	0	0	1	0.5	1	1	0	0
T cells reg	miR21KO_vs_WT	Rad51d	WT	0	0	1	0.5	1	1	0	0
T cells reg	miR21KO_vs_WT	Nle1	WT	0	0	1	0.5	1	1	0	0
T cells reg	miR21KO_vs_WT	Unc45b	WT	0	0	1	0.5	1	1	0	0
T cells reg	miR21KO_vs_WT	Slfn5	WT	0	0	1	0.5	1	1	0	0
T cells reg	miR21KO_vs_WT	Slfn9	WT	0	-0.693147180559945	0	0	0.479500122186953	1	0	100
T cells reg	miR21KO_vs_WT	Slfn8	WT	0	0	1	0.5	1	1	0	0
T cells reg	miR21KO_vs_WT	Slfn2	WT	0.346573590279973	-1.26286432215413	0	0	0.54029137460742	1	50	100
T cells reg	miR21KO_vs_WT	Pex12	WT	0	0	1	0.5	1	1	0	0
T cells reg	miR21KO_vs_WT	Ap2b1	WT	0.346573590279973	-0.346573590279973	0.5	0.25	1	1	50	100
T cells reg	miR21KO_vs_WT	Mmp28	WT	0	0	1	0.5	1	1	0	0
T cells reg	miR21KO_vs_WT	Taf15	WT	0.549306144334055	-0.836988216785836	0	0	0.54029137460742	1	50	100
T cells reg	miR21KO_vs_WT	Ccl5	WT	0.80471895621705	-1.14119119283826	0	0	0.54029137460742	1	50	100
T cells reg	miR21KO_vs_WT	Ccl9	WT	0	0	1	0.5	1	1	0	0
T cells reg	miR21KO_vs_WT	Ccl6	WT	0	0	1	0.5	1	1	0	0
T cells reg	miR21KO_vs_WT	Ccl3	WT	0	-0.693147180559945	0	0	0.479500122186953	1	0	100
T cells reg	miR21KO_vs_WT	Ccl4	WT	0	-0.693147180559945	0	0	0.479500122186953	1	0	100
T cells reg	miR21KO_vs_WT	Wfdc17	WT	0	0	1	0.5	1	1	0	0
T cells reg	miR21KO_vs_WT	Wfdc18	WT	0	0	1	0.5	1	1	0	0
T cells reg	miR21KO_vs_WT	Heatr6	WT	0	-0.693147180559945	0	0	0.479500122186953	1	0	100
T cells reg	miR21KO_vs_WT	Gm12576	WT	0	0	1	0.5	1	1	0	0
T cells reg	miR21KO_vs_WT	Hnf1b	WT	0	0	1	0.5	1	1	0	0
T cells reg	miR21KO_vs_WT	Ddx52	WT	0	-0.693147180559945	0	0	0.479500122186953	1	0	100
T cells reg	miR21KO_vs_WT	Synrg	WT	0	0	1	0.5	1	1	0	0
T cells reg	miR21KO_vs_WT	Dusp14	WT	0	0	1	0.5	1	1	0	0
T cells reg	miR21KO_vs_WT	Tada2a	WT	0	0	1	0.5	1	1	0	0
T cells reg	miR21KO_vs_WT	Acaca	WT	0	0	1	0.5	1	1	0	0
T cells reg	miR21KO_vs_WT	Aatf	WT	0	0	1	0.5	1	1	0	0
T cells reg	miR21KO_vs_WT	Mrm1	WT	0	0	1	0.5	1	1	0	0
T cells reg	miR21KO_vs_WT	Dhrs11	WT	0	0	1	0.5	1	1	0	0
T cells reg	miR21KO_vs_WT	Ggnbp2	WT	0.895879734614027	0.202732554054082	1.5	0.75	1	1	100	100
T cells reg	miR21KO_vs_WT	Pigw	WT	0	0	1	0.5	1	1	0	0
T cells reg	miR21KO_vs_WT	Myo19	WT	0	0	1	0.5	1	1	0	0
T cells reg	miR21KO_vs_WT	Znhit3	WT	0.346573590279973	-0.346573590279973	0.5	0.25	1	1	50	100
T cells reg	miR21KO_vs_WT	Usp32	WT	0	0	1	0.5	1	1	0	0
T cells reg	miR21KO_vs_WT	Appbp2	WT	0	-0.693147180559945	0	0	0.479500122186953	1	0	100
T cells reg	miR21KO_vs_WT	Appbp2os	WT	0	0	1	0.5	1	1	0	0
T cells reg	miR21KO_vs_WT	Ppm1d	WT	0	-0.693147180559945	0	0	0.479500122186953	1	0	100
T cells reg	miR21KO_vs_WT	Bcas3	WT	0	0	1	0.5	1	1	0	0
T cells reg	miR21KO_vs_WT	Tbx2	WT	0	0	1	0.5	1	1	0	0
T cells reg	miR21KO_vs_WT	Brip1	WT	0.346573590279973	0.346573590279973	1.5	0.75	1	1	50	0
T cells reg	miR21KO_vs_WT	Brip1os	WT	0.549306144334055	-0.14384103622589	1	0.5	1	1	50	100
T cells reg	miR21KO_vs_WT	Ints2	WT	0.346573590279973	0.346573590279973	1.5	0.75	1	1	50	0
T cells reg	miR21KO_vs_WT	Med13	WT	0.346573590279973	0.346573590279973	1.5	0.75	1	1	50	0
T cells reg	miR21KO_vs_WT	Rnft1	WT	0	0	1	0.5	1	1	0	0
T cells reg	miR21KO_vs_WT	Rps6kb1	WT	0.346573590279973	-0.346573590279973	0.5	0.25	1	1	50	100
T cells reg	miR21KO_vs_WT	Tubd1	WT	0	0	1	0.5	1	1	0	0
T cells reg	miR21KO_vs_WT	Vmp1	WT	0.693147180559945	0.693147180559945	2	1	0.54029137460742	1	100	0
T cells reg	miR21KO_vs_WT	Ptrh2	WT	0	0	1	0.5	1	1	0	0
T cells reg	miR21KO_vs_WT	Cltc	WT	0.895879734614027	-0.202732554054082	0.5	0.25	1	1	100	100
T cells reg	miR21KO_vs_WT	Dhx40	WT	0.346573590279973	-0.346573590279973	0.5	0.25	1	1	50	100
T cells reg	miR21KO_vs_WT	Ypel2	WT	0	0	1	0.5	1	1	0	0
T cells reg	miR21KO_vs_WT	Gdpd1	WT	0.346573590279973	0.346573590279973	1.5	0.75	1	1	50	0
T cells reg	miR21KO_vs_WT	Smg8	WT	0	0	1	0.5	1	1	0	0
T cells reg	miR21KO_vs_WT	Ska2	WT	0	0	1	0.5	1	1	0	0
T cells reg	miR21KO_vs_WT	Gm11491	WT	0	0	1	0.5	1	1	0	0
T cells reg	miR21KO_vs_WT	Trim37	WT	0	0	1	0.5	1	1	0	0
T cells reg	miR21KO_vs_WT	Ppm1e	WT	0	0	1	0.5	1	1	0	0
T cells reg	miR21KO_vs_WT	Rad51c	WT	0	0	1	0.5	1	1	0	0
T cells reg	miR21KO_vs_WT	Tex14	WT	0	0	1	0.5	1	1	0	0
T cells reg	miR21KO_vs_WT	Sept4	WT	0	0	1	0.5	1	1	0	0
T cells reg	miR21KO_vs_WT	Mtmr4	WT	0	0	1	0.5	1	1	0	0
T cells reg	miR21KO_vs_WT	Hsf5	WT	0	0	1	0.5	1	1	0	0
T cells reg	miR21KO_vs_WT	Rnf43	WT	0	0	1	0.5	1	1	0	0
T cells reg	miR21KO_vs_WT	Supt4a	WT	0.549306144334055	0.549306144334055	1.5	0.75	1	1	50	0
T cells reg	miR21KO_vs_WT	Mir142hg	WT	0	0	1	0.5	1	1	0	0
T cells reg	miR21KO_vs_WT	Dynll2	WT	0.80471895621705	-0.29389333245106	1	0.5	1	1	50	100
T cells reg	miR21KO_vs_WT	Gm11508	WT	0	0	1	0.5	1	1	0	0
T cells reg	miR21KO_vs_WT	2010015M23Rik	WT	0	0	1	0.5	1	1	0	0
T cells reg	miR21KO_vs_WT	Srsf1	WT	0.346573590279973	-1.03972077083992	0	0	0.54029137460742	1	50	100
T cells reg	miR21KO_vs_WT	Gm15892	WT	0	0	1	0.5	1	1	0	0
T cells reg	miR21KO_vs_WT	Vezf1	WT	0	0	1	0.5	1	1	0	0
T cells reg	miR21KO_vs_WT	Cuedc1	WT	0	0	1	0.5	1	1	0	0
T cells reg	miR21KO_vs_WT	Mrps23	WT	0.346573590279973	0.346573590279973	1.5	0.75	1	1	50	0
T cells reg	miR21KO_vs_WT	Msi2	WT	0	0	1	0.5	1	1	0	0
T cells reg	miR21KO_vs_WT	C030037D09Rik	WT	0	0	1	0.5	1	1	0	0
T cells reg	miR21KO_vs_WT	Akap1	WT	0	0	1	0.5	1	1	0	0
T cells reg	miR21KO_vs_WT	Scpep1	WT	0	0	1	0.5	1	1	0	0
T cells reg	miR21KO_vs_WT	Coil	WT	0	-0.693147180559945	0	0	0.479500122186953	1	0	100
T cells reg	miR21KO_vs_WT	Trim25	WT	0	0	1	0.5	1	1	0	0
T cells reg	miR21KO_vs_WT	Dgke	WT	0	0	1	0.5	1	1	0	0
T cells reg	miR21KO_vs_WT	Nog	WT	0	0	1	0.5	1	1	0	0
T cells reg	miR21KO_vs_WT	Pctp	WT	0	0	1	0.5	1	1	0	0
T cells reg	miR21KO_vs_WT	Tmem100	WT	0	0	1	0.5	1	1	0	0
T cells reg	miR21KO_vs_WT	Mmd	WT	0	0	1	0.5	1	1	0	0
T cells reg	miR21KO_vs_WT	Hlf	WT	0.895879734614027	0.895879734614027	1.5	0.75	1	1	50	0
T cells reg	miR21KO_vs_WT	Stxbp4	WT	0	0	1	0.5	1	1	0	0
T cells reg	miR21KO_vs_WT	Cox11	WT	0	0	1	0.5	1	1	0	0
T cells reg	miR21KO_vs_WT	Tom1l1	WT	0	0	1	0.5	1	1	0	0
T cells reg	miR21KO_vs_WT	Utp18	WT	0.346573590279973	-0.346573590279973	0.5	0.25	1	1	50	100
T cells reg	miR21KO_vs_WT	Mbtd1	WT	0	0	1	0.5	1	1	0	0
T cells reg	miR21KO_vs_WT	Nme2	WT	1.35402510055111	-0.0322692605687853	1	0.5	1	1	100	100
T cells reg	miR21KO_vs_WT	Nme1	WT	0.346573590279973	-0.346573590279973	0.5	0.25	1	1	50	100
T cells reg	miR21KO_vs_WT	Spag9	WT	0.895879734614027	-0.490414626505863	1	0.5	1	1	50	100
T cells reg	miR21KO_vs_WT	Tob1	WT	0.346573590279973	0.346573590279973	1.5	0.75	1	1	50	0
T cells reg	miR21KO_vs_WT	Wfikkn2	WT	0	0	1	0.5	1	1	0	0
T cells reg	miR21KO_vs_WT	Luc7l3	WT	0.346573590279973	-0.346573590279973	0.5	0.25	1	1	50	100
T cells reg	miR21KO_vs_WT	Ankrd40	WT	0.346573590279973	0.346573590279973	1.5	0.75	1	1	50	0
T cells reg	miR21KO_vs_WT	Abcc3	WT	0	0	1	0.5	1	1	0	0
T cells reg	miR21KO_vs_WT	Cacna1g	WT	0	0	1	0.5	1	1	0	0
T cells reg	miR21KO_vs_WT	Epn3	WT	0	0	1	0.5	1	1	0	0
T cells reg	miR21KO_vs_WT	Mycbpap	WT	0	0	1	0.5	1	1	0	0
T cells reg	miR21KO_vs_WT	Rsad1	WT	0	0	1	0.5	1	1	0	0
T cells reg	miR21KO_vs_WT	Acsf2	WT	0	0	1	0.5	1	1	0	0
T cells reg	miR21KO_vs_WT	Chad	WT	0	0	1	0.5	1	1	0	0
T cells reg	miR21KO_vs_WT	Lrrc59	WT	0.693147180559945	0.693147180559945	2	1	0.54029137460742	1	100	0
T cells reg	miR21KO_vs_WT	Mrpl27	WT	0.346573590279973	0.346573590279973	1.5	0.75	1	1	50	0
T cells reg	miR21KO_vs_WT	Xylt2	WT	0	0	1	0.5	1	1	0	0
T cells reg	miR21KO_vs_WT	Cdc34b	WT	0	0	1	0.5	1	1	0	0
T cells reg	miR21KO_vs_WT	Col1a1	WT	0	0	1	0.5	1	1	0	0
T cells reg	miR21KO_vs_WT	Sgca	WT	0	0	1	0.5	1	1	0	0
T cells reg	miR21KO_vs_WT	Ppp1r9b	WT	0	0	1	0.5	1	1	0	0
T cells reg	miR21KO_vs_WT	Samd14	WT	0	0	1	0.5	1	1	0	0
T cells reg	miR21KO_vs_WT	Pdk2	WT	0	0	1	0.5	1	1	0	0
T cells reg	miR21KO_vs_WT	Itga3	WT	0	0	1	0.5	1	1	0	0
T cells reg	miR21KO_vs_WT	Dlx3	WT	0	0	1	0.5	1	1	0	0
T cells reg	miR21KO_vs_WT	Kat7	WT	0	0	1	0.5	1	1	0	0
T cells reg	miR21KO_vs_WT	Gm11520	WT	0	0	1	0.5	1	1	0	0
T cells reg	miR21KO_vs_WT	Fam117a	WT	0	0	1	0.5	1	1	0	0
T cells reg	miR21KO_vs_WT	Slc35b1	WT	0	0	1	0.5	1	1	0	0
T cells reg	miR21KO_vs_WT	Spop	WT	0.346573590279973	0.346573590279973	1.5	0.75	1	1	50	0
T cells reg	miR21KO_vs_WT	Nxph3	WT	0	0	1	0.5	1	1	0	0
T cells reg	miR21KO_vs_WT	Ngfr	WT	0	0	1	0.5	1	1	0	0
T cells reg	miR21KO_vs_WT	Phb	WT	0	-0.693147180559945	0	0	0.479500122186953	1	0	100
T cells reg	miR21KO_vs_WT	Gm26830	WT	0	0	1	0.5	1	1	0	0
T cells reg	miR21KO_vs_WT	Zfp652os	WT	0	0	1	0.5	1	1	0	0
T cells reg	miR21KO_vs_WT	Zfp652	WT	0	0	1	0.5	1	1	0	0
T cells reg	miR21KO_vs_WT	B130006D01Rik	WT	0	0	1	0.5	1	1	0	0
T cells reg	miR21KO_vs_WT	Abi3	WT	0	0	1	0.5	1	1	0	0
T cells reg	miR21KO_vs_WT	Gngt2	WT	0	0	1	0.5	1	1	0	0
T cells reg	miR21KO_vs_WT	B4galnt2	WT	0	0	1	0.5	1	1	0	0
T cells reg	miR21KO_vs_WT	Snf8	WT	0.346573590279973	-1.03972077083992	0	0	0.54029137460742	1	50	100
T cells reg	miR21KO_vs_WT	Ube2z	WT	0	-0.693147180559945	0	0	0.479500122186953	1	0	100
T cells reg	miR21KO_vs_WT	Atp5g1	WT	1.86883480914168	-0.0770753399136295	0.5	0.25	1	1	100	100
T cells reg	miR21KO_vs_WT	Gm11535	WT	0	0	1	0.5	1	1	0	0
T cells reg	miR21KO_vs_WT	Hoxb13	WT	0	0	1	0.5	1	1	0	0
T cells reg	miR21KO_vs_WT	Gm53	WT	0	0	1	0.5	1	1	0	0
T cells reg	miR21KO_vs_WT	Hoxb9	WT	0	0	1	0.5	1	1	0	0
T cells reg	miR21KO_vs_WT	Hoxb8	WT	0	0	1	0.5	1	1	0	0
T cells reg	miR21KO_vs_WT	Hoxb7	WT	0	0	1	0.5	1	1	0	0
T cells reg	miR21KO_vs_WT	Hoxb5os	WT	0	0	1	0.5	1	1	0	0
T cells reg	miR21KO_vs_WT	Hoxb6	WT	0	0	1	0.5	1	1	0	0
T cells reg	miR21KO_vs_WT	Hoxb5	WT	0	0	1	0.5	1	1	0	0
T cells reg	miR21KO_vs_WT	Hoxb4	WT	0	0	1	0.5	1	1	0	0
T cells reg	miR21KO_vs_WT	Hoxb3	WT	0	0	1	0.5	1	1	0	0
T cells reg	miR21KO_vs_WT	Hoxb3os	WT	0	0	1	0.5	1	1	0	0
T cells reg	miR21KO_vs_WT	Hoxb2	WT	0	0	1	0.5	1	1	0	0
T cells reg	miR21KO_vs_WT	Snx11	WT	0	0	1	0.5	1	1	0	0
T cells reg	miR21KO_vs_WT	Cbx1	WT	0.346573590279973	-0.346573590279973	0.5	0.25	1	1	50	100
T cells reg	miR21KO_vs_WT	Nfe2l1	WT	0.693147180559945	-1.09861228866811	0	0	0.479500122186953	1	100	100
T cells reg	miR21KO_vs_WT	Copz2	WT	0	0	1	0.5	1	1	0	0
T cells reg	miR21KO_vs_WT	Cdk5rap3	WT	0	0	1	0.5	1	1	0	0
T cells reg	miR21KO_vs_WT	Gm11525	WT	0	0	1	0.5	1	1	0	0
T cells reg	miR21KO_vs_WT	Prr15l	WT	0	0	1	0.5	1	1	0	0
T cells reg	miR21KO_vs_WT	Pnpo	WT	0	0	1	0.5	1	1	0	0
T cells reg	miR21KO_vs_WT	Sp2	WT	0	0	1	0.5	1	1	0	0
T cells reg	miR21KO_vs_WT	Sp6	WT	0	0	1	0.5	1	1	0	0
T cells reg	miR21KO_vs_WT	Scrn2	WT	0	0	1	0.5	1	1	0	0
T cells reg	miR21KO_vs_WT	Mrpl10	WT	0	0	1	0.5	1	1	0	0
T cells reg	miR21KO_vs_WT	Osbpl7	WT	0	-0.693147180559945	0	0	0.479500122186953	1	0	100
T cells reg	miR21KO_vs_WT	Tbkbp1	WT	0	0	1	0.5	1	1	0	0
T cells reg	miR21KO_vs_WT	Kpnb1	WT	0	-0.693147180559945	0	0	0.479500122186953	1	0	100
T cells reg	miR21KO_vs_WT	Npepps	WT	0.346573590279973	0.346573590279973	1.5	0.75	1	1	50	0
T cells reg	miR21KO_vs_WT	Mrpl45	WT	0	0	1	0.5	1	1	0	0
T cells reg	miR21KO_vs_WT	Socs7	WT	0	-0.693147180559945	0	0	0.479500122186953	1	0	100
T cells reg	miR21KO_vs_WT	Arhgap23	WT	0	0	1	0.5	1	1	0	0
T cells reg	miR21KO_vs_WT	Srcin1	WT	0	0	1	0.5	1	1	0	0
T cells reg	miR21KO_vs_WT	E130012A19Rik	WT	0	0	1	0.5	1	1	0	0
T cells reg	miR21KO_vs_WT	Mllt6	WT	0	0	1	0.5	1	1	0	0
T cells reg	miR21KO_vs_WT	Cisd3	WT	0	0	1	0.5	1	1	0	0
T cells reg	miR21KO_vs_WT	Pcgf2	WT	0	0	1	0.5	1	1	0	0
T cells reg	miR21KO_vs_WT	Psmb3	WT	0.693147180559945	-1.09861228866811	0	0	0.479500122186953	1	100	100
T cells reg	miR21KO_vs_WT	Pip4k2b	WT	0	0	1	0.5	1	1	0	0
T cells reg	miR21KO_vs_WT	Cwc25	WT	0.346573590279973	-0.346573590279973	0.5	0.25	1	1	50	100
T cells reg	miR21KO_vs_WT	1700001P01Rik	WT	0	0	1	0.5	1	1	0	0
T cells reg	miR21KO_vs_WT	Rpl23	WT	3.54043394834539	-0.04308499011072	1	0.5	1	1	100	100
T cells reg	miR21KO_vs_WT	Lasp1	WT	0.346573590279973	-0.752038698388137	0	0	0.54029137460742	1	50	100
T cells reg	miR21KO_vs_WT	B230217C12Rik	WT	0	0	1	0.5	1	1	0	0
T cells reg	miR21KO_vs_WT	Plxdc1	WT	0	0	1	0.5	1	1	0	0
T cells reg	miR21KO_vs_WT	Arl5c	WT	0	-0.693147180559945	0	0	0.479500122186953	1	0	100
T cells reg	miR21KO_vs_WT	Cacnb1	WT	0	0	1	0.5	1	1	0	0
T cells reg	miR21KO_vs_WT	Rpl19	WT	3.87054954501768	0.109349429324121	1	0.5	1	1	100	100
T cells reg	miR21KO_vs_WT	Stac2	WT	0	0	1	0.5	1	1	0	0
T cells reg	miR21KO_vs_WT	Fbxl20	WT	0.549306144334055	0.549306144334055	1.5	0.75	1	1	50	0
T cells reg	miR21KO_vs_WT	Med1	WT	0.346573590279973	0.346573590279973	1.5	0.75	1	1	50	0
T cells reg	miR21KO_vs_WT	Cdk12	WT	0.895879734614027	0.202732554054082	1.5	0.75	1	1	100	100
T cells reg	miR21KO_vs_WT	Ppp1r1b	WT	0	0	1	0.5	1	1	0	0
T cells reg	miR21KO_vs_WT	Stard3	WT	0	0	1	0.5	1	1	0	0
T cells reg	miR21KO_vs_WT	Tcap	WT	0	0	1	0.5	1	1	0	0
T cells reg	miR21KO_vs_WT	Pgap3	WT	0	0	1	0.5	1	1	0	0
T cells reg	miR21KO_vs_WT	Erbb2	WT	0	0	1	0.5	1	1	0	0
T cells reg	miR21KO_vs_WT	Mien1	WT	0.346573590279973	-0.752038698388137	0	0	0.54029137460742	1	50	100
T cells reg	miR21KO_vs_WT	Grb7	WT	0	0	1	0.5	1	1	0	0
T cells reg	miR21KO_vs_WT	Ormdl3	WT	1.15129254649702	0.458145365937077	1.5	0.75	1	1	100	100
T cells reg	miR21KO_vs_WT	Gm12355	WT	0	0	1	0.5	1	1	0	0
T cells reg	miR21KO_vs_WT	Gsdma	WT	0	0	1	0.5	1	1	0	0
T cells reg	miR21KO_vs_WT	Psmd3	WT	0.346573590279973	-0.346573590279973	0.5	0.25	1	1	50	100
T cells reg	miR21KO_vs_WT	Csf3	WT	0	0	1	0.5	1	1	0	0
T cells reg	miR21KO_vs_WT	Med24	WT	0	0	1	0.5	1	1	0	0
T cells reg	miR21KO_vs_WT	Thra	WT	0	0	1	0.5	1	1	0	0
T cells reg	miR21KO_vs_WT	Nr1d1	WT	0	0	1	0.5	1	1	0	0
T cells reg	miR21KO_vs_WT	Msl1	WT	0	0	1	0.5	1	1	0	0
T cells reg	miR21KO_vs_WT	Gm12359	WT	0	0	1	0.5	1	1	0	0
T cells reg	miR21KO_vs_WT	Casc3	WT	0.346573590279973	-0.346573590279973	0.5	0.25	1	1	50	100
T cells reg	miR21KO_vs_WT	Rapgefl1	WT	0	0	1	0.5	1	1	0	0
T cells reg	miR21KO_vs_WT	Wipf2	WT	0.346573590279973	-0.346573590279973	0.5	0.25	1	1	50	100
T cells reg	miR21KO_vs_WT	Cdc6	WT	0.346573590279973	-0.346573590279973	0.5	0.25	1	1	50	100
T cells reg	miR21KO_vs_WT	Rara	WT	0	0	1	0.5	1	1	0	0
T cells reg	miR21KO_vs_WT	Top2a	WT	1.09861228866811	-1.38629436111989	0	0	0.54029137460742	1	50	100
T cells reg	miR21KO_vs_WT	Igfbp4	WT	0.346573590279973	0.346573590279973	1.5	0.75	1	1	50	0
T cells reg	miR21KO_vs_WT	Tns4	WT	0	0	1	0.5	1	1	0	0
T cells reg	miR21KO_vs_WT	Ccr7	WT	1.6094379124341	0.510825623765991	1	0.5	1	1	50	100
T cells reg	miR21KO_vs_WT	Smarce1	WT	0.549306144334055	-0.549306144334055	0.5	0.25	1	1	50	100
T cells reg	miR21KO_vs_WT	Krt10	WT	0	0	1	0.5	1	1	0	0
T cells reg	miR21KO_vs_WT	Krt20	WT	0	0	1	0.5	1	1	0	0
T cells reg	miR21KO_vs_WT	Krt23	WT	0	0	1	0.5	1	1	0	0
T cells reg	miR21KO_vs_WT	Krt39	WT	0	0	1	0.5	1	1	0	0
T cells reg	miR21KO_vs_WT	Krtap3-2	WT	0	0	1	0.5	1	1	0	0
T cells reg	miR21KO_vs_WT	Gm11938	WT	0	0	1	0.5	1	1	0	0
T cells reg	miR21KO_vs_WT	Gm11562	WT	0	0	1	0.5	1	1	0	0
T cells reg	miR21KO_vs_WT	Krtap4-16	WT	0	0	1	0.5	1	1	0	0
T cells reg	miR21KO_vs_WT	Krtap16-1	WT	0	0	1	0.5	1	1	0	0
T cells reg	miR21KO_vs_WT	Krtap17-1	WT	0	-0.693147180559945	0	0	0.479500122186953	1	0	100
T cells reg	miR21KO_vs_WT	Krt31	WT	0	0	1	0.5	1	1	0	0
T cells reg	miR21KO_vs_WT	Krt32	WT	0	0	1	0.5	1	1	0	0
T cells reg	miR21KO_vs_WT	Krt36	WT	0	0	1	0.5	1	1	0	0
T cells reg	miR21KO_vs_WT	Krt13	WT	0	0	1	0.5	1	1	0	0
T cells reg	miR21KO_vs_WT	Krt15	WT	0.346573590279973	0.346573590279973	1.5	0.75	1	1	50	0
T cells reg	miR21KO_vs_WT	Krt19	WT	0.693147180559945	0.693147180559945	1.5	0.75	1	1	50	0
T cells reg	miR21KO_vs_WT	Krt14	WT	0.346573590279973	0.346573590279973	1.5	0.75	1	1	50	0
T cells reg	miR21KO_vs_WT	Krt16	WT	0	0	1	0.5	1	1	0	0
T cells reg	miR21KO_vs_WT	Krt17	WT	0.346573590279973	0.346573590279973	1.5	0.75	1	1	50	0
T cells reg	miR21KO_vs_WT	Krt42	WT	0	0	1	0.5	1	1	0	0
T cells reg	miR21KO_vs_WT	Eif1	WT	2.99573227355399	-0.854415328156068	0	0	0.479500122186953	1	100	100
T cells reg	miR21KO_vs_WT	Gast	WT	0	0	1	0.5	1	1	0	0
T cells reg	miR21KO_vs_WT	Hap1	WT	0	0	1	0.5	1	1	0	0
T cells reg	miR21KO_vs_WT	Jup	WT	0.346573590279973	0.346573590279973	1.5	0.75	1	1	50	0
T cells reg	miR21KO_vs_WT	P3h4	WT	0	0	1	0.5	1	1	0	0
T cells reg	miR21KO_vs_WT	Fkbp10	WT	0	0	1	0.5	1	1	0	0
T cells reg	miR21KO_vs_WT	Nt5c3b	WT	0.549306144334055	0.549306144334055	1.5	0.75	1	1	50	0
T cells reg	miR21KO_vs_WT	Klhl11	WT	0	0	1	0.5	1	1	0	0
T cells reg	miR21KO_vs_WT	Acly	WT	0	-0.693147180559945	0	0	0.479500122186953	1	0	100
T cells reg	miR21KO_vs_WT	Cnp	WT	0	0	1	0.5	1	1	0	0
T cells reg	miR21KO_vs_WT	Dnajc7	WT	0.80471895621705	0.80471895621705	1.5	0.75	1	1	50	0
T cells reg	miR21KO_vs_WT	Nkiras2	WT	0	0	1	0.5	1	1	0	0
T cells reg	miR21KO_vs_WT	Dhx58	WT	0	0	1	0.5	1	1	0	0
T cells reg	miR21KO_vs_WT	Kat2a	WT	0	-0.693147180559945	0	0	0.479500122186953	1	0	100
T cells reg	miR21KO_vs_WT	Rab5c	WT	0.346573590279973	-0.752038698388137	0	0	0.54029137460742	1	50	100
T cells reg	miR21KO_vs_WT	Ghdc	WT	0	0	1	0.5	1	1	0	0
T cells reg	miR21KO_vs_WT	Stat5b	WT	0	-0.693147180559945	0	0	0.479500122186953	1	0	100
T cells reg	miR21KO_vs_WT	Stat5a	WT	0	-0.693147180559945	0	0	0.479500122186953	1	0	100
T cells reg	miR21KO_vs_WT	Stat3	WT	0.693147180559945	-1.79175946922805	0	0	0.479500122186953	1	100	100
T cells reg	miR21KO_vs_WT	Ptrf	WT	0	0	1	0.5	1	1	0	0
T cells reg	miR21KO_vs_WT	Atp6v0a1	WT	0	0	1	0.5	1	1	0	0
T cells reg	miR21KO_vs_WT	Naglu	WT	0	0	1	0.5	1	1	0	0
T cells reg	miR21KO_vs_WT	Coasy	WT	0	0	1	0.5	1	1	0	0
T cells reg	miR21KO_vs_WT	Mlx	WT	0	0	1	0.5	1	1	0	0
T cells reg	miR21KO_vs_WT	Psmc3ip	WT	0	0	1	0.5	1	1	0	0
T cells reg	miR21KO_vs_WT	Fam134c	WT	0	0	1	0.5	1	1	0	0
T cells reg	miR21KO_vs_WT	Tubg1	WT	0.346573590279973	0.346573590279973	1.5	0.75	1	1	50	0
T cells reg	miR21KO_vs_WT	Plekhh3	WT	0.346573590279973	0.346573590279973	1.5	0.75	1	1	50	0
T cells reg	miR21KO_vs_WT	Cntnap1	WT	0	0	1	0.5	1	1	0	0
T cells reg	miR21KO_vs_WT	Ezh1	WT	0	0	1	0.5	1	1	0	0
T cells reg	miR21KO_vs_WT	Ramp2	WT	0	0	1	0.5	1	1	0	0
T cells reg	miR21KO_vs_WT	Vps25	WT	0	0	1	0.5	1	1	0	0
T cells reg	miR21KO_vs_WT	Wnk4	WT	0	0	1	0.5	1	1	0	0
T cells reg	miR21KO_vs_WT	Coa3	WT	0	-0.693147180559945	0	0	0.479500122186953	1	0	100
T cells reg	miR21KO_vs_WT	Becn1	WT	0	-0.693147180559945	0	0	0.479500122186953	1	0	100
T cells reg	miR21KO_vs_WT	Psme3	WT	0	-0.693147180559945	0	0	0.479500122186953	1	0	100
T cells reg	miR21KO_vs_WT	Aoc2	WT	0	0	1	0.5	1	1	0	0
T cells reg	miR21KO_vs_WT	Aoc3	WT	0	0	1	0.5	1	1	0	0
T cells reg	miR21KO_vs_WT	Gm27029	WT	0	0	1	0.5	1	1	0	0
T cells reg	miR21KO_vs_WT	Ptges3l	WT	0	0	1	0.5	1	1	0	0
T cells reg	miR21KO_vs_WT	Rundc1	WT	0.346573590279973	0.346573590279973	1.5	0.75	1	1	50	0
T cells reg	miR21KO_vs_WT	Rpl27	WT	2.00366659261624	-0.704383608485974	0	0	0.54029137460742	1	100	100
T cells reg	miR21KO_vs_WT	Ifi35	WT	0	0	1	0.5	1	1	0	0
T cells reg	miR21KO_vs_WT	Vat1	WT	0.346573590279973	0.346573590279973	1.5	0.75	1	1	50	0
T cells reg	miR21KO_vs_WT	Rnd2	WT	0	0	1	0.5	1	1	0	0
T cells reg	miR21KO_vs_WT	Nbr1	WT	0.80471895621705	0.80471895621705	1.5	0.75	1	1	50	0
T cells reg	miR21KO_vs_WT	Tmem106a	WT	0	0	1	0.5	1	1	0	0
T cells reg	miR21KO_vs_WT	Rdm1	WT	0	0	1	0.5	1	1	0	0
T cells reg	miR21KO_vs_WT	Arl4d	WT	0	0	1	0.5	1	1	0	0
T cells reg	miR21KO_vs_WT	Dhx8	WT	0	0	1	0.5	1	1	0	0
T cells reg	miR21KO_vs_WT	Etv4	WT	0	0	1	0.5	1	1	0	0
T cells reg	miR21KO_vs_WT	Meox1	WT	0	0	1	0.5	1	1	0	0
T cells reg	miR21KO_vs_WT	Sost	WT	0	0	1	0.5	1	1	0	0
T cells reg	miR21KO_vs_WT	Dusp3	WT	0	0	1	0.5	1	1	0	0
T cells reg	miR21KO_vs_WT	Mpp3	WT	0	0	1	0.5	1	1	0	0
T cells reg	miR21KO_vs_WT	Cd300lg	WT	0	0	1	0.5	1	1	0	0
T cells reg	miR21KO_vs_WT	Mpp2	WT	0	0	1	0.5	1	1	0	0
T cells reg	miR21KO_vs_WT	Pyy	WT	0	0	1	0.5	1	1	0	0
T cells reg	miR21KO_vs_WT	Tmem101	WT	0.346573590279973	0.346573590279973	1.5	0.75	1	1	50	0
T cells reg	miR21KO_vs_WT	Lsm12	WT	0.80471895621705	-0.29389333245106	1	0.5	1	1	50	100
T cells reg	miR21KO_vs_WT	G6pc3	WT	0	0	1	0.5	1	1	0	0
T cells reg	miR21KO_vs_WT	Hdac5	WT	0.346573590279973	0.346573590279973	1.5	0.75	1	1	50	0
T cells reg	miR21KO_vs_WT	Asb16	WT	0	0	1	0.5	1	1	0	0
T cells reg	miR21KO_vs_WT	Tmub2	WT	0	0	1	0.5	1	1	0	0
T cells reg	miR21KO_vs_WT	Atxn7l3	WT	0	0	1	0.5	1	1	0	0
T cells reg	miR21KO_vs_WT	Ubtf	WT	0.693147180559945	0.693147180559945	1.5	0.75	1	1	50	0
T cells reg	miR21KO_vs_WT	Rundc3a	WT	0	0	1	0.5	1	1	0	0
T cells reg	miR21KO_vs_WT	Slc25a39	WT	0	-0.693147180559945	0	0	0.479500122186953	1	0	100
T cells reg	miR21KO_vs_WT	Grn	WT	0.346573590279973	0.346573590279973	1.5	0.75	1	1	50	0
T cells reg	miR21KO_vs_WT	Fam171a2	WT	0	0	1	0.5	1	1	0	0
T cells reg	miR21KO_vs_WT	Itga2b	WT	0	0	1	0.5	1	1	0	0
T cells reg	miR21KO_vs_WT	Gpatch8	WT	0.346573590279973	-0.346573590279973	0.5	0.25	1	1	50	100
T cells reg	miR21KO_vs_WT	Gm11627	WT	0	0	1	0.5	1	1	0	0
T cells reg	miR21KO_vs_WT	Fzd2	WT	0	0	1	0.5	1	1	0	0
T cells reg	miR21KO_vs_WT	2810433D01Rik	WT	0	0	1	0.5	1	1	0	0
T cells reg	miR21KO_vs_WT	Ccdc43	WT	0	0	1	0.5	1	1	0	0
T cells reg	miR21KO_vs_WT	Gjc1	WT	0	0	1	0.5	1	1	0	0
T cells reg	miR21KO_vs_WT	Eftud2	WT	0	-0.693147180559945	0	0	0.479500122186953	1	0	100
T cells reg	miR21KO_vs_WT	C1ql1	WT	0	0	1	0.5	1	1	0	0
T cells reg	miR21KO_vs_WT	Dcakd	WT	0	0	1	0.5	1	1	0	0
T cells reg	miR21KO_vs_WT	Nmt1	WT	0.549306144334055	-0.14384103622589	1	0.5	1	1	50	100
T cells reg	miR21KO_vs_WT	Plcd3	WT	0	0	1	0.5	1	1	0	0
T cells reg	miR21KO_vs_WT	Acbd4	WT	0	0	1	0.5	1	1	0	0
T cells reg	miR21KO_vs_WT	Hexim1	WT	0.346573590279973	0.346573590279973	1.5	0.75	1	1	50	0
T cells reg	miR21KO_vs_WT	Hexim2	WT	0	0	1	0.5	1	1	0	0
T cells reg	miR21KO_vs_WT	Fmnl1	WT	0.346573590279973	-0.752038698388137	0	0	0.54029137460742	1	50	100
T cells reg	miR21KO_vs_WT	1700023F06Rik	WT	0	0	1	0.5	1	1	0	0
T cells reg	miR21KO_vs_WT	Map3k14	WT	0	0	1	0.5	1	1	0	0
T cells reg	miR21KO_vs_WT	Arhgap27	WT	0	0	1	0.5	1	1	0	0
T cells reg	miR21KO_vs_WT	Arhgap27os2	WT	0	0	1	0.5	1	1	0	0
T cells reg	miR21KO_vs_WT	Arhgap27os1	WT	0	0	1	0.5	1	1	0	0
T cells reg	miR21KO_vs_WT	Plekhm1	WT	0	0	1	0.5	1	1	0	0
T cells reg	miR21KO_vs_WT	Rprml	WT	0	0	1	0.5	1	1	0	0
T cells reg	miR21KO_vs_WT	Gosr2	WT	0	0	1	0.5	1	1	0	0
T cells reg	miR21KO_vs_WT	Nsf	WT	0	0	1	0.5	1	1	0	0
T cells reg	miR21KO_vs_WT	Arf2	WT	0	0	1	0.5	1	1	0	0
T cells reg	miR21KO_vs_WT	Mapt	WT	0	0	1	0.5	1	1	0	0
T cells reg	miR21KO_vs_WT	Kansl1	WT	0	-0.693147180559945	0	0	0.479500122186953	1	0	100
T cells reg	miR21KO_vs_WT	Cdc27	WT	0	-0.693147180559945	0	0	0.479500122186953	1	0	100
T cells reg	miR21KO_vs_WT	Myl4	WT	0	0	1	0.5	1	1	0	0
T cells reg	miR21KO_vs_WT	Itgb3	WT	0	0	1	0.5	1	1	0	0
T cells reg	miR21KO_vs_WT	Mettl2	WT	0	0	1	0.5	1	1	0	0
T cells reg	miR21KO_vs_WT	1700052K11Rik	WT	0	0	1	0.5	1	1	0	0
T cells reg	miR21KO_vs_WT	Tlk2	WT	0	0	1	0.5	1	1	0	0
T cells reg	miR21KO_vs_WT	Mrc2	WT	0	0	1	0.5	1	1	0	0
T cells reg	miR21KO_vs_WT	Tanc2	WT	0	0	1	0.5	1	1	0	0
T cells reg	miR21KO_vs_WT	Cyb561	WT	0	0	1	0.5	1	1	0	0
T cells reg	miR21KO_vs_WT	Ace	WT	0	0	1	0.5	1	1	0	0
T cells reg	miR21KO_vs_WT	Dcaf7	WT	0.346573590279973	0.346573590279973	1.5	0.75	1	1	50	0
T cells reg	miR21KO_vs_WT	Taco1os	WT	0	0	1	0.5	1	1	0	0
T cells reg	miR21KO_vs_WT	Taco1	WT	0	0	1	0.5	1	1	0	0
T cells reg	miR21KO_vs_WT	Map3k3	WT	0	0	1	0.5	1	1	0	0
T cells reg	miR21KO_vs_WT	Limd2	WT	0.346573590279973	-0.346573590279973	0.5	0.25	1	1	50	100
T cells reg	miR21KO_vs_WT	Strada	WT	0	0	1	0.5	1	1	0	0
T cells reg	miR21KO_vs_WT	Ccdc47	WT	0.80471895621705	0.111571775657105	1	0.5	1	1	50	100
T cells reg	miR21KO_vs_WT	Ddx42	WT	0	-0.693147180559945	0	0	0.479500122186953	1	0	100
T cells reg	miR21KO_vs_WT	Ftsj3	WT	0.549306144334055	-0.14384103622589	1	0.5	1	1	50	100
T cells reg	miR21KO_vs_WT	Psmc5	WT	0.346573590279973	-0.752038698388137	0	0	0.54029137460742	1	50	100
T cells reg	miR21KO_vs_WT	Smarcd2	WT	0.346573590279973	-0.346573590279973	0.5	0.25	1	1	50	100
T cells reg	miR21KO_vs_WT	Cd79b	WT	0	0	1	0.5	1	1	0	0
T cells reg	miR21KO_vs_WT	Scn4a	WT	0	0	1	0.5	1	1	0	0
T cells reg	miR21KO_vs_WT	Prr29	WT	0	0	1	0.5	1	1	0	0
T cells reg	miR21KO_vs_WT	Icam2	WT	0	0	1	0.5	1	1	0	0
T cells reg	miR21KO_vs_WT	Ern1	WT	1.03972077083992	1.03972077083992	2	1	0.54029137460742	1	100	0
T cells reg	miR21KO_vs_WT	Tex2	WT	0	0	1	0.5	1	1	0	0
T cells reg	miR21KO_vs_WT	Pecam1	WT	1.38629436111989	1.38629436111989	2	1	0.54029137460742	1	100	0
T cells reg	miR21KO_vs_WT	Milr1	WT	0.693147180559945	0.693147180559945	1.5	0.75	1	1	50	0
T cells reg	miR21KO_vs_WT	Polg2	WT	0	0	1	0.5	1	1	0	0
T cells reg	miR21KO_vs_WT	Ddx5	WT	2.51847630120681	0.0335696514188148	1	0.5	1	1	100	100
T cells reg	miR21KO_vs_WT	Cep95	WT	0	0	1	0.5	1	1	0	0
T cells reg	miR21KO_vs_WT	Smurf2	WT	0	0	1	0.5	1	1	0	0
T cells reg	miR21KO_vs_WT	Kpna2	WT	0	0	1	0.5	1	1	0	0
T cells reg	miR21KO_vs_WT	1810010H24Rik	WT	0	0	1	0.5	1	1	0	0
T cells reg	miR21KO_vs_WT	Bptf	WT	0.346573590279973	-0.346573590279973	0.5	0.25	1	1	50	100
T cells reg	miR21KO_vs_WT	Nol11	WT	0	-0.693147180559945	0	0	0.479500122186953	1	0	100
T cells reg	miR21KO_vs_WT	Pitpnc1	WT	0	0	1	0.5	1	1	0	0
T cells reg	miR21KO_vs_WT	Gm11713	WT	0	0	1	0.5	1	1	0	0
T cells reg	miR21KO_vs_WT	Psmd12	WT	0.346573590279973	-0.752038698388137	0	0	0.54029137460742	1	50	100
T cells reg	miR21KO_vs_WT	Helz	WT	0	0	1	0.5	1	1	0	0
T cells reg	miR21KO_vs_WT	Cacng4	WT	0	0	1	0.5	1	1	0	0
T cells reg	miR21KO_vs_WT	Prkca	WT	0.346573590279973	-0.346573590279973	0.5	0.25	1	1	50	100
T cells reg	miR21KO_vs_WT	Apoh	WT	0	0	1	0.5	1	1	0	0
T cells reg	miR21KO_vs_WT	Cep112	WT	0	0	1	0.5	1	1	0	0
T cells reg	miR21KO_vs_WT	Axin2	WT	0	0	1	0.5	1	1	0	0
T cells reg	miR21KO_vs_WT	Rgs9	WT	0	-0.693147180559945	0	0	0.479500122186953	1	0	100
T cells reg	miR21KO_vs_WT	Gm11696	WT	0	0	1	0.5	1	1	0	0
T cells reg	miR21KO_vs_WT	Gna13	WT	0	0	1	0.5	1	1	0	0
T cells reg	miR21KO_vs_WT	Amz2	WT	0	-0.693147180559945	0	0	0.479500122186953	1	0	100
T cells reg	miR21KO_vs_WT	Slc16a6	WT	0	0	1	0.5	1	1	0	0
T cells reg	miR21KO_vs_WT	Arsg	WT	0	0	1	0.5	1	1	0	0
T cells reg	miR21KO_vs_WT	Wipi1	WT	0	0	1	0.5	1	1	0	0
T cells reg	miR21KO_vs_WT	Prkar1a	WT	0.895879734614027	-0.202732554054082	0.5	0.25	1	1	100	100
T cells reg	miR21KO_vs_WT	Fam20a	WT	0	0	1	0.5	1	1	0	0
T cells reg	miR21KO_vs_WT	Abca8b	WT	0	0	1	0.5	1	1	0	0
T cells reg	miR21KO_vs_WT	Abca8a	WT	0	0	1	0.5	1	1	0	0
T cells reg	miR21KO_vs_WT	Abca6	WT	0	0	1	0.5	1	1	0	0
T cells reg	miR21KO_vs_WT	Abca5	WT	0	0	1	0.5	1	1	0	0
T cells reg	miR21KO_vs_WT	Map2k6	WT	0	0	1	0.5	1	1	0	0
T cells reg	miR21KO_vs_WT	Kcnj2	WT	0	0	1	0.5	1	1	0	0
T cells reg	miR21KO_vs_WT	Sox9	WT	0.346573590279973	0.346573590279973	1.5	0.75	1	1	50	0
T cells reg	miR21KO_vs_WT	2610035D17Rik	WT	0	0	1	0.5	1	1	0	0
T cells reg	miR21KO_vs_WT	Slc39a11	WT	0	0	1	0.5	1	1	0	0
T cells reg	miR21KO_vs_WT	Cog1	WT	0.346573590279973	0.346573590279973	1.5	0.75	1	1	50	0
T cells reg	miR21KO_vs_WT	Fam104a	WT	0.693147180559945	0.693147180559945	2	1	0.54029137460742	1	100	0
T cells reg	miR21KO_vs_WT	D11Wsu47e	WT	0	0	1	0.5	1	1	0	0
T cells reg	miR21KO_vs_WT	Cdc42ep4	WT	0	0	1	0.5	1	1	0	0
T cells reg	miR21KO_vs_WT	Sdk2	WT	0	0	1	0.5	1	1	0	0
T cells reg	miR21KO_vs_WT	Rpl38	WT	2.9174053685313	0.278348038916044	2	1	0.54029137460742	1	100	100
T cells reg	miR21KO_vs_WT	Ttyh2	WT	0	0	1	0.5	1	1	0	0
T cells reg	miR21KO_vs_WT	Kif19a	WT	0	0	1	0.5	1	1	0	0
T cells reg	miR21KO_vs_WT	Gprc5c	WT	0	0	1	0.5	1	1	0	0
T cells reg	miR21KO_vs_WT	Cd300a	WT	0	0	1	0.5	1	1	0	0
T cells reg	miR21KO_vs_WT	Cd300ld	WT	0	0	1	0.5	1	1	0	0
T cells reg	miR21KO_vs_WT	AF251705	WT	0	0	1	0.5	1	1	0	0
T cells reg	miR21KO_vs_WT	Slc9a3r1	WT	0.346573590279973	-0.346573590279973	0.5	0.25	1	1	50	100
T cells reg	miR21KO_vs_WT	Nat9	WT	0	0	1	0.5	1	1	0	0
T cells reg	miR21KO_vs_WT	Tmem104	WT	0	0	1	0.5	1	1	0	0
T cells reg	miR21KO_vs_WT	Fdxr	WT	0	0	1	0.5	1	1	0	0
T cells reg	miR21KO_vs_WT	Fads6	WT	0	0	1	0.5	1	1	0	0
T cells reg	miR21KO_vs_WT	Hid1	WT	1.15129254649702	0.458145365937077	1.5	0.75	1	1	100	100
T cells reg	miR21KO_vs_WT	Cdr2l	WT	0	0	1	0.5	1	1	0	0
T cells reg	miR21KO_vs_WT	Ict1	WT	0	0	1	0.5	1	1	0	0
T cells reg	miR21KO_vs_WT	Atp5h	WT	1.31952866480763	-0.87769591252859	0	0	0.54029137460742	1	100	100
T cells reg	miR21KO_vs_WT	Kctd2	WT	0	0	1	0.5	1	1	0	0
T cells reg	miR21KO_vs_WT	Armc7	WT	0	0	1	0.5	1	1	0	0
T cells reg	miR21KO_vs_WT	Nt5c	WT	0	-1.09861228866811	0	0	0.479500122186953	1	0	100
T cells reg	miR21KO_vs_WT	Hn1	WT	0	0	1	0.5	1	1	0	0
T cells reg	miR21KO_vs_WT	Sumo2	WT	2.12424762102468	-0.273647651773691	0	0	0.54029137460742	1	100	100
T cells reg	miR21KO_vs_WT	Nup85	WT	0.346573590279973	-0.346573590279973	0.5	0.25	1	1	50	100
T cells reg	miR21KO_vs_WT	Gga3	WT	0	0	1	0.5	1	1	0	0
T cells reg	miR21KO_vs_WT	Mrps7	WT	0	-1.09861228866811	0	0	0.479500122186953	1	0	100
T cells reg	miR21KO_vs_WT	Mif4gd	WT	1.38629436111989	1.38629436111989	2	1	0.54029137460742	1	100	0
T cells reg	miR21KO_vs_WT	Slc25a19	WT	0	0	1	0.5	1	1	0	0
T cells reg	miR21KO_vs_WT	Grb2	WT	1.09861228866811	0.405465108108164	1	0.5	1	1	50	100
T cells reg	miR21KO_vs_WT	Tmem94	WT	0	0	1	0.5	1	1	0	0
T cells reg	miR21KO_vs_WT	Caskin2	WT	0	0	1	0.5	1	1	0	0
T cells reg	miR21KO_vs_WT	Tsen54	WT	0	0	1	0.5	1	1	0	0
T cells reg	miR21KO_vs_WT	Llgl2	WT	0	0	1	0.5	1	1	0	0
T cells reg	miR21KO_vs_WT	Recql5	WT	0	0	1	0.5	1	1	0	0
T cells reg	miR21KO_vs_WT	Smim5	WT	0	0	1	0.5	1	1	0	0
T cells reg	miR21KO_vs_WT	Smim6	WT	0	0	1	0.5	1	1	0	0
T cells reg	miR21KO_vs_WT	Sap30bp	WT	0.549306144334055	-0.14384103622589	1	0.5	1	1	50	100
T cells reg	miR21KO_vs_WT	Itgb4	WT	0	0	1	0.5	1	1	0	0
T cells reg	miR21KO_vs_WT	B230344G16Rik	WT	0	0	1	0.5	1	1	0	0
T cells reg	miR21KO_vs_WT	Galk1	WT	0	0	1	0.5	1	1	0	0
T cells reg	miR21KO_vs_WT	H3f3b	WT	4.23651614781523	-0.0261637292260808	1	0.5	1	1	100	100
T cells reg	miR21KO_vs_WT	Unk	WT	0	0	1	0.5	1	1	0	0
T cells reg	miR21KO_vs_WT	Unc13d	WT	0	-0.693147180559945	0	0	0.479500122186953	1	0	100
T cells reg	miR21KO_vs_WT	Wbp2	WT	0	0	1	0.5	1	1	0	0
T cells reg	miR21KO_vs_WT	Trim47	WT	0	0	1	0.5	1	1	0	0
T cells reg	miR21KO_vs_WT	Trim65	WT	0	0	1	0.5	1	1	0	0
T cells reg	miR21KO_vs_WT	Mrpl38	WT	0	0	1	0.5	1	1	0	0
T cells reg	miR21KO_vs_WT	Fbf1	WT	0	0	1	0.5	1	1	0	0
T cells reg	miR21KO_vs_WT	Acox1	WT	0	0	1	0.5	1	1	0	0
T cells reg	miR21KO_vs_WT	Ten1	WT	0.346573590279973	0.346573590279973	1.5	0.75	1	1	50	0
T cells reg	miR21KO_vs_WT	Evpl	WT	0	0	1	0.5	1	1	0	0
T cells reg	miR21KO_vs_WT	Srp68	WT	0	0	1	0.5	1	1	0	0
T cells reg	miR21KO_vs_WT	Exoc7	WT	0	0	1	0.5	1	1	0	0
T cells reg	miR21KO_vs_WT	Rnf157	WT	0	0	1	0.5	1	1	0	0
T cells reg	miR21KO_vs_WT	Ubald2	WT	0.549306144334055	-0.14384103622589	1	0.5	1	1	50	100
T cells reg	miR21KO_vs_WT	Prpsap1	WT	0	0	1	0.5	1	1	0	0
T cells reg	miR21KO_vs_WT	Sphk1	WT	0	0	1	0.5	1	1	0	0
T cells reg	miR21KO_vs_WT	Ube2o	WT	0	0	1	0.5	1	1	0	0
T cells reg	miR21KO_vs_WT	Rhbdf2	WT	0	0	1	0.5	1	1	0	0
T cells reg	miR21KO_vs_WT	Cygb	WT	0	0	1	0.5	1	1	0	0
T cells reg	miR21KO_vs_WT	Gm11744	WT	0	0	1	0.5	1	1	0	0
T cells reg	miR21KO_vs_WT	1810032O08Rik	WT	0	0	1	0.5	1	1	0	0
T cells reg	miR21KO_vs_WT	St6galnac2	WT	0	0	1	0.5	1	1	0	0
T cells reg	miR21KO_vs_WT	Mxra7	WT	0	0	1	0.5	1	1	0	0
T cells reg	miR21KO_vs_WT	Jmjd6	WT	0.346573590279973	0.346573590279973	1.5	0.75	1	1	50	0
T cells reg	miR21KO_vs_WT	Mettl23	WT	0	-0.693147180559945	0	0	0.479500122186953	1	0	100
T cells reg	miR21KO_vs_WT	Srsf2	WT	1.70059869083108	-0.601986402162968	0.5	0.25	1	1	100	100
T cells reg	miR21KO_vs_WT	Mfsd11	WT	0	0	1	0.5	1	1	0	0
T cells reg	miR21KO_vs_WT	Mgat5b	WT	0	0	1	0.5	1	1	0	0
T cells reg	miR21KO_vs_WT	Snhg20	WT	0	0	1	0.5	1	1	0	0
T cells reg	miR21KO_vs_WT	Gm11730	WT	0	0	1	0.5	1	1	0	0
T cells reg	miR21KO_vs_WT	Sec14l1	WT	0	0	1	0.5	1	1	0	0
T cells reg	miR21KO_vs_WT	Sept9	WT	0	0	1	0.5	1	1	0	0
T cells reg	miR21KO_vs_WT	Tnrc6c	WT	0	0	1	0.5	1	1	0	0
T cells reg	miR21KO_vs_WT	Tmc6	WT	0	0	1	0.5	1	1	0	0
T cells reg	miR21KO_vs_WT	Tmc8	WT	0	0	1	0.5	1	1	0	0
T cells reg	miR21KO_vs_WT	Gm11724	WT	0	0	1	0.5	1	1	0	0
T cells reg	miR21KO_vs_WT	Syngr2	WT	0.346573590279973	0.346573590279973	1.5	0.75	1	1	50	0
T cells reg	miR21KO_vs_WT	Tk1	WT	0	0	1	0.5	1	1	0	0
T cells reg	miR21KO_vs_WT	Afmid	WT	0	0	1	0.5	1	1	0	0
T cells reg	miR21KO_vs_WT	Birc5	WT	0.693147180559945	-0.916290731874155	0	0	0.54029137460742	1	50	100
T cells reg	miR21KO_vs_WT	Tha1	WT	0	0	1	0.5	1	1	0	0
T cells reg	miR21KO_vs_WT	Socs3	WT	0	-0.693147180559945	0	0	0.479500122186953	1	0	100
T cells reg	miR21KO_vs_WT	Pgs1	WT	0	0	1	0.5	1	1	0	0
T cells reg	miR21KO_vs_WT	Dnah17	WT	0	0	1	0.5	1	1	0	0
T cells reg	miR21KO_vs_WT	Cyth1	WT	0.346573590279973	0.346573590279973	1.5	0.75	1	1	50	0
T cells reg	miR21KO_vs_WT	Usp36	WT	0	0	1	0.5	1	1	0	0
T cells reg	miR21KO_vs_WT	Timp2	WT	0.346573590279973	-0.346573590279973	0.5	0.25	1	1	50	100
T cells reg	miR21KO_vs_WT	Lgals3bp	WT	0	0	1	0.5	1	1	0	0
T cells reg	miR21KO_vs_WT	Cant1	WT	0	0	1	0.5	1	1	0	0
T cells reg	miR21KO_vs_WT	C1qtnf1	WT	0	0	1	0.5	1	1	0	0
T cells reg	miR21KO_vs_WT	Engase	WT	0	0	1	0.5	1	1	0	0
T cells reg	miR21KO_vs_WT	Rbfox3	WT	0	0	1	0.5	1	1	0	0
T cells reg	miR21KO_vs_WT	Cbx2	WT	0	0	1	0.5	1	1	0	0
T cells reg	miR21KO_vs_WT	Cbx8	WT	0	0	1	0.5	1	1	0	0
T cells reg	miR21KO_vs_WT	Cbx4	WT	0	0	1	0.5	1	1	0	0
T cells reg	miR21KO_vs_WT	Tbc1d16	WT	0	0	1	0.5	1	1	0	0
T cells reg	miR21KO_vs_WT	Gaa	WT	0	0	1	0.5	1	1	0	0
T cells reg	miR21KO_vs_WT	Eif4a3	WT	1.15129254649702	0.0526802578289132	1	0.5	1	1	100	100
T cells reg	miR21KO_vs_WT	Card14	WT	0	0	1	0.5	1	1	0	0
T cells reg	miR21KO_vs_WT	Sgsh	WT	0	0	1	0.5	1	1	0	0
T cells reg	miR21KO_vs_WT	Slc26a11	WT	0	0	1	0.5	1	1	0	0
T cells reg	miR21KO_vs_WT	Rnf213	WT	0	0	1	0.5	1	1	0	0
T cells reg	miR21KO_vs_WT	Endov	WT	0	0	1	0.5	1	1	0	0
T cells reg	miR21KO_vs_WT	Nptx1	WT	0	0	1	0.5	1	1	0	0
T cells reg	miR21KO_vs_WT	Rptor	WT	0	0	1	0.5	1	1	0	0
T cells reg	miR21KO_vs_WT	Chmp6	WT	0	0	1	0.5	1	1	0	0
T cells reg	miR21KO_vs_WT	Gm11767	WT	0	0	1	0.5	1	1	0	0
T cells reg	miR21KO_vs_WT	Baiap2	WT	0.346573590279973	-0.346573590279973	0.5	0.25	1	1	50	100
T cells reg	miR21KO_vs_WT	Aatk	WT	0	0	1	0.5	1	1	0	0
T cells reg	miR21KO_vs_WT	Cep131	WT	0	0	1	0.5	1	1	0	0
T cells reg	miR21KO_vs_WT	Enthd2	WT	0	0	1	0.5	1	1	0	0
T cells reg	miR21KO_vs_WT	1810043H04Rik	WT	0	0	1	0.5	1	1	0	0
T cells reg	miR21KO_vs_WT	Slc38a10	WT	0	0	1	0.5	1	1	0	0
T cells reg	miR21KO_vs_WT	Bahcc1	WT	0	0	1	0.5	1	1	0	0
T cells reg	miR21KO_vs_WT	Gm11772	WT	0	0	1	0.5	1	1	0	0
T cells reg	miR21KO_vs_WT	Actg1	WT	3.00563358720208	-0.0388888505213414	1	0.5	1	1	100	100
T cells reg	miR21KO_vs_WT	0610009L18Rik	WT	0	0	1	0.5	1	1	0	0
T cells reg	miR21KO_vs_WT	Fscn2	WT	0	0	1	0.5	1	1	0	0
T cells reg	miR21KO_vs_WT	Faap100	WT	0	0	1	0.5	1	1	0	0
T cells reg	miR21KO_vs_WT	Nploc4	WT	0	0	1	0.5	1	1	0	0
T cells reg	miR21KO_vs_WT	Oxld1	WT	0	0	1	0.5	1	1	0	0
T cells reg	miR21KO_vs_WT	Ccdc137	WT	0	-0.693147180559945	0	0	0.479500122186953	1	0	100
T cells reg	miR21KO_vs_WT	Arl16	WT	0	0	1	0.5	1	1	0	0
T cells reg	miR21KO_vs_WT	Hgs	WT	0.346573590279973	0.346573590279973	1.5	0.75	1	1	50	0
T cells reg	miR21KO_vs_WT	Mrpl12	WT	1.6094379124341	0.510825623765991	2	1	0.54029137460742	1	100	100
T cells reg	miR21KO_vs_WT	Slc25a10	WT	0	0	1	0.5	1	1	0	0
T cells reg	miR21KO_vs_WT	Fam195b	WT	0	0	1	0.5	1	1	0	0
T cells reg	miR21KO_vs_WT	P4hb	WT	0.549306144334055	-0.14384103622589	1	0.5	1	1	50	100
T cells reg	miR21KO_vs_WT	Arhgdia	WT	1.242453324894	-0.549306144334055	0.5	0.25	1	1	100	100
T cells reg	miR21KO_vs_WT	Alyref	WT	1.242453324894	-0.549306144334055	0.5	0.25	1	1	100	100
T cells reg	miR21KO_vs_WT	Anapc11	WT	0.346573590279973	-0.346573590279973	0.5	0.25	1	1	50	100
T cells reg	miR21KO_vs_WT	Npb	WT	0	0	1	0.5	1	1	0	0
T cells reg	miR21KO_vs_WT	Pcyt2	WT	0	0	1	0.5	1	1	0	0
T cells reg	miR21KO_vs_WT	Sirt7	WT	0.549306144334055	-0.14384103622589	1	0.5	1	1	50	100
T cells reg	miR21KO_vs_WT	Mafg	WT	0.693147180559945	1.11022302462516e-16	1	0.5	1	1	100	100
T cells reg	miR21KO_vs_WT	Gm17586	WT	0	0	1	0.5	1	1	0	0
T cells reg	miR21KO_vs_WT	Pycr1	WT	0	0	1	0.5	1	1	0	0
T cells reg	miR21KO_vs_WT	Notum	WT	0	0	1	0.5	1	1	0	0
T cells reg	miR21KO_vs_WT	Aspscr1	WT	0.346573590279973	0.346573590279973	1.5	0.75	1	1	50	0
T cells reg	miR21KO_vs_WT	Stra13	WT	0	0	1	0.5	1	1	0	0
T cells reg	miR21KO_vs_WT	Lrrc45	WT	0	-0.693147180559945	0	0	0.479500122186953	1	0	100
T cells reg	miR21KO_vs_WT	Rac3	WT	0	0	1	0.5	1	1	0	0
T cells reg	miR21KO_vs_WT	Dcxr	WT	0	0	1	0.5	1	1	0	0
T cells reg	miR21KO_vs_WT	Cbr2	WT	0.346573590279973	0.346573590279973	1.5	0.75	1	1	50	0
T cells reg	miR21KO_vs_WT	Hmga1-rs1	WT	0	0	1	0.5	1	1	0	0
T cells reg	miR21KO_vs_WT	Rfng	WT	0	0	1	0.5	1	1	0	0
T cells reg	miR21KO_vs_WT	Gps1	WT	0.346573590279973	-0.752038698388137	0	0	0.54029137460742	1	50	100
T cells reg	miR21KO_vs_WT	Dus1l	WT	0	0	1	0.5	1	1	0	0
T cells reg	miR21KO_vs_WT	Fasn	WT	0	0	1	0.5	1	1	0	0
T cells reg	miR21KO_vs_WT	Ccdc57	WT	0	0	1	0.5	1	1	0	0
T cells reg	miR21KO_vs_WT	Slc16a3	WT	0	0	1	0.5	1	1	0	0
T cells reg	miR21KO_vs_WT	Csnk1d	WT	0.693147180559945	-0.405465108108164	0	0	0.479500122186953	1	100	100
T cells reg	miR21KO_vs_WT	Sectm1b	WT	0	0	1	0.5	1	1	0	0
T cells reg	miR21KO_vs_WT	Sectm1a	WT	0	0	1	0.5	1	1	0	0
T cells reg	miR21KO_vs_WT	Tex19.1	WT	0	0	1	0.5	1	1	0	0
T cells reg	miR21KO_vs_WT	Ogfod3	WT	0	0	1	0.5	1	1	0	0
T cells reg	miR21KO_vs_WT	Hexdc	WT	0	0	1	0.5	1	1	0	0
T cells reg	miR21KO_vs_WT	BC017643	WT	0	0	1	0.5	1	1	0	0
T cells reg	miR21KO_vs_WT	Narf	WT	0	0	1	0.5	1	1	0	0
T cells reg	miR21KO_vs_WT	Foxk2	WT	0.346573590279973	0.346573590279973	1.5	0.75	1	1	50	0
T cells reg	miR21KO_vs_WT	Wdr45b	WT	0	0	1	0.5	1	1	0	0
T cells reg	miR21KO_vs_WT	Rab40b	WT	0	0	1	0.5	1	1	0	0
T cells reg	miR21KO_vs_WT	Fn3krp	WT	0.346573590279973	0.346573590279973	1.5	0.75	1	1	50	0
T cells reg	miR21KO_vs_WT	Fn3k	WT	0	0	1	0.5	1	1	0	0
T cells reg	miR21KO_vs_WT	Tbcd	WT	0	0	1	0.5	1	1	0	0
T cells reg	miR21KO_vs_WT	Zfp750	WT	0	0	1	0.5	1	1	0	0
T cells reg	miR21KO_vs_WT	B3gntl1	WT	0	0	1	0.5	1	1	0	0
T cells reg	miR21KO_vs_WT	Metrnl	WT	0	0	1	0.5	1	1	0	0
T cells reg	miR21KO_vs_WT	Gdi2	WT	1.44518587894808	1.44518587894808	2	1	0.54029137460742	1	100	0
T cells reg	miR21KO_vs_WT	Fam208b	WT	0	0	1	0.5	1	1	0	0
T cells reg	miR21KO_vs_WT	Asb13	WT	0	0	1	0.5	1	1	0	0
T cells reg	miR21KO_vs_WT	Calml3	WT	0	0	1	0.5	1	1	0	0
T cells reg	miR21KO_vs_WT	Net1	WT	0	-0.693147180559945	0	0	0.479500122186953	1	0	100
T cells reg	miR21KO_vs_WT	Akr1c13	WT	0	0	1	0.5	1	1	0	0
T cells reg	miR21KO_vs_WT	Akr1c12	WT	0	0	1	0.5	1	1	0	0
T cells reg	miR21KO_vs_WT	Akr1e1	WT	0	0	1	0.5	1	1	0	0
T cells reg	miR21KO_vs_WT	1700016G22Rik	WT	0	0	1	0.5	1	1	0	0
T cells reg	miR21KO_vs_WT	Klf6	WT	1.497866136777	-0.29389333245106	1	0.5	1	1	100	100
T cells reg	miR21KO_vs_WT	Pitrm1	WT	0.346573590279973	0.346573590279973	1.5	0.75	1	1	50	0
T cells reg	miR21KO_vs_WT	Pfkp	WT	0	-0.693147180559945	0	0	0.479500122186953	1	0	100
T cells reg	miR21KO_vs_WT	Adarb2	WT	0	0	1	0.5	1	1	0	0
T cells reg	miR21KO_vs_WT	Wdr37	WT	0	0	1	0.5	1	1	0	0
T cells reg	miR21KO_vs_WT	Idi1	WT	0.895879734614027	-0.713558177820073	1	0.5	1	1	50	100
T cells reg	miR21KO_vs_WT	Gtpbp4	WT	1.15129254649702	1.15129254649702	2	1	0.54029137460742	1	100	0
T cells reg	miR21KO_vs_WT	Larp4b	WT	0.346573590279973	-0.346573590279973	0.5	0.25	1	1	50	100
T cells reg	miR21KO_vs_WT	Dip2c	WT	0	0	1	0.5	1	1	0	0
T cells reg	miR21KO_vs_WT	Gm26601	WT	0	0	1	0.5	1	1	0	0
T cells reg	miR21KO_vs_WT	Zmynd11	WT	0	-0.693147180559945	0	0	0.479500122186953	1	0	100
T cells reg	miR21KO_vs_WT	Chrm3	WT	0	0	1	0.5	1	1	0	0
T cells reg	miR21KO_vs_WT	Ryr2	WT	0	0	1	0.5	1	1	0	0
T cells reg	miR21KO_vs_WT	Mtr	WT	0	-0.693147180559945	0	0	0.479500122186953	1	0	100
T cells reg	miR21KO_vs_WT	Heatr1	WT	0	0	1	0.5	1	1	0	0
T cells reg	miR21KO_vs_WT	Lgals8	WT	0	0	1	0.5	1	1	0	0
T cells reg	miR21KO_vs_WT	Edaradd	WT	0	0	1	0.5	1	1	0	0
T cells reg	miR21KO_vs_WT	Ero1lb	WT	0	0	1	0.5	1	1	0	0
T cells reg	miR21KO_vs_WT	Gpr137b-ps	WT	0	0	1	0.5	1	1	0	0
T cells reg	miR21KO_vs_WT	Gpr137b	WT	0	0	1	0.5	1	1	0	0
T cells reg	miR21KO_vs_WT	Nid1	WT	0	0	1	0.5	1	1	0	0
T cells reg	miR21KO_vs_WT	Lyst	WT	0	0	1	0.5	1	1	0	0
T cells reg	miR21KO_vs_WT	B3galnt2	WT	0.346573590279973	0.346573590279973	1.5	0.75	1	1	50	0
T cells reg	miR21KO_vs_WT	Tbce	WT	0	-0.693147180559945	0	0	0.479500122186953	1	0	100
T cells reg	miR21KO_vs_WT	Ggps1	WT	0	0	1	0.5	1	1	0	0
T cells reg	miR21KO_vs_WT	Arid4b	WT	0.346573590279973	0.346573590279973	1.5	0.75	1	1	50	0
T cells reg	miR21KO_vs_WT	Mrpl32	WT	1.15129254649702	0.458145365937077	1.5	0.75	1	1	100	100
T cells reg	miR21KO_vs_WT	Psma2	WT	0.693147180559945	-0.693147180559945	0	0	0.479500122186953	1	100	100
T cells reg	miR21KO_vs_WT	AW209491	WT	0	0	1	0.5	1	1	0	0
T cells reg	miR21KO_vs_WT	Gli3	WT	0	0	1	0.5	1	1	0	0
T cells reg	miR21KO_vs_WT	Inhba	WT	0	0	1	0.5	1	1	0	0
T cells reg	miR21KO_vs_WT	Mplkip	WT	0	0	1	0.5	1	1	0	0
T cells reg	miR21KO_vs_WT	Cdk13	WT	0	0	1	0.5	1	1	0	0
T cells reg	miR21KO_vs_WT	Rala	WT	0	0	1	0.5	1	1	0	0
T cells reg	miR21KO_vs_WT	Yae1d1	WT	0.346573590279973	0.346573590279973	1.5	0.75	1	1	50	0
T cells reg	miR21KO_vs_WT	Vdac3-ps1	WT	0	0	1	0.5	1	1	0	0
T cells reg	miR21KO_vs_WT	Vps41	WT	0	0	1	0.5	1	1	0	0
T cells reg	miR21KO_vs_WT	Stard3nl	WT	0.346573590279973	-0.346573590279973	0.5	0.25	1	1	50	100
T cells reg	miR21KO_vs_WT	Epdr1	WT	0	0	1	0.5	1	1	0	0
T cells reg	miR21KO_vs_WT	Sfrp4	WT	0	0	1	0.5	1	1	0	0
T cells reg	miR21KO_vs_WT	Elmo1	WT	0	-1.38629436111989	0	0	0.479500122186953	1	0	100
T cells reg	miR21KO_vs_WT	Trim27	WT	0.549306144334055	-0.14384103622589	1	0.5	1	1	50	100
T cells reg	miR21KO_vs_WT	Zscan12	WT	0	0	1	0.5	1	1	0	0
T cells reg	miR21KO_vs_WT	Zkscan3	WT	0	0	1	0.5	1	1	0	0
T cells reg	miR21KO_vs_WT	Zscan26	WT	0	0	1	0.5	1	1	0	0
T cells reg	miR21KO_vs_WT	Nkapl	WT	0	0	1	0.5	1	1	0	0
T cells reg	miR21KO_vs_WT	AK157302	WT	0	0	1	0.5	1	1	0	0
T cells reg	miR21KO_vs_WT	Gm11273	WT	0	0	1	0.5	1	1	0	0
T cells reg	miR21KO_vs_WT	Zkscan8	WT	0	0	1	0.5	1	1	0	0
T cells reg	miR21KO_vs_WT	Hist1h2bl	WT	0	0	1	0.5	1	1	0	0
T cells reg	miR21KO_vs_WT	Hist1h2ai	WT	0	0	1	0.5	1	1	0	0
T cells reg	miR21KO_vs_WT	Hist1h2bm	WT	0	0	1	0.5	1	1	0	0
T cells reg	miR21KO_vs_WT	Hist1h4j	WT	0	0	1	0.5	1	1	0	0
T cells reg	miR21KO_vs_WT	Hist1h2ak	WT	0	0	1	0.5	1	1	0	0
T cells reg	miR21KO_vs_WT	Hist1h2bn	WT	0	0	1	0.5	1	1	0	0
T cells reg	miR21KO_vs_WT	Hist1h1b	WT	0	-2.63905732961526	0	0	0.479500122186953	1	0	100
T cells reg	miR21KO_vs_WT	Hist1h3i	WT	0	0	1	0.5	1	1	0	0
T cells reg	miR21KO_vs_WT	Hist1h2an	WT	0	0	1	0.5	1	1	0	0
T cells reg	miR21KO_vs_WT	Hist1h2bp	WT	0	0	1	0.5	1	1	0	0
T cells reg	miR21KO_vs_WT	Hist1h2ao	WT	0	0	1	0.5	1	1	0	0
T cells reg	miR21KO_vs_WT	Hist1h4n	WT	0	0	1	0.5	1	1	0	0
T cells reg	miR21KO_vs_WT	Hist1h2ap	WT	0	-1.79175946922805	0	0	0.479500122186953	1	0	100
T cells reg	miR21KO_vs_WT	Zfp184	WT	0	0	1	0.5	1	1	0	0
T cells reg	miR21KO_vs_WT	Prss16	WT	0	0	1	0.5	1	1	0	0
T cells reg	miR21KO_vs_WT	Hist1h4i	WT	0	0	1	0.5	1	1	0	0
T cells reg	miR21KO_vs_WT	Hist1h2bj	WT	0	-0.693147180559945	0	0	0.479500122186953	1	0	100
T cells reg	miR21KO_vs_WT	Zfp322a	WT	0	0	1	0.5	1	1	0	0
T cells reg	miR21KO_vs_WT	Abt1	WT	0	-0.693147180559945	0	0	0.479500122186953	1	0	100
T cells reg	miR21KO_vs_WT	C230035I16Rik	WT	0	0	1	0.5	1	1	0	0
T cells reg	miR21KO_vs_WT	Hist1h4h	WT	0	0	1	0.5	1	1	0	0
T cells reg	miR21KO_vs_WT	Hist1h2af	WT	0	0	1	0.5	1	1	0	0
T cells reg	miR21KO_vs_WT	Hist1h3f	WT	0	0	1	0.5	1	1	0	0
T cells reg	miR21KO_vs_WT	Hist1h4f	WT	0	0	1	0.5	1	1	0	0
T cells reg	miR21KO_vs_WT	Hist1h1d	WT	0	0	1	0.5	1	1	0	0
T cells reg	miR21KO_vs_WT	Hist1h3e	WT	0	0	1	0.5	1	1	0	0
T cells reg	miR21KO_vs_WT	Hist1h2ae	WT	0	-1.09861228866811	0	0	0.479500122186953	1	0	100
T cells reg	miR21KO_vs_WT	Hist1h2bg	WT	0	0	1	0.5	1	1	0	0
T cells reg	miR21KO_vs_WT	Hist1h2bf	WT	0	0	1	0.5	1	1	0	0
T cells reg	miR21KO_vs_WT	Hist1h2ad	WT	0	0	1	0.5	1	1	0	0
T cells reg	miR21KO_vs_WT	Hist1h3d	WT	0	0	1	0.5	1	1	0	0
T cells reg	miR21KO_vs_WT	Hist1h4d	WT	0	-0.693147180559945	0	0	0.479500122186953	1	0	100
T cells reg	miR21KO_vs_WT	Hist1h2be	WT	0	0	1	0.5	1	1	0	0
T cells reg	miR21KO_vs_WT	Hist1h1e	WT	0.549306144334055	-0.549306144334055	0.5	0.25	1	1	50	100
T cells reg	miR21KO_vs_WT	Hist1h2ac	WT	0	0	1	0.5	1	1	0	0
T cells reg	miR21KO_vs_WT	Hist1h2bc	WT	1.35402510055111	0.66087791999116	2	1	0.54029137460742	1	100	100
T cells reg	miR21KO_vs_WT	Hist1h4c	WT	0	0	1	0.5	1	1	0	0
T cells reg	miR21KO_vs_WT	Hfe	WT	0	0	1	0.5	1	1	0	0
T cells reg	miR21KO_vs_WT	Hist1h1c	WT	1.54552122667916	1.54552122667916	2	1	0.54029137460742	1	100	0
T cells reg	miR21KO_vs_WT	Hist1h2bb	WT	0	0	1	0.5	1	1	0	0
T cells reg	miR21KO_vs_WT	Hist1h2ab	WT	0	-0.693147180559945	0	0	0.479500122186953	1	0	100
T cells reg	miR21KO_vs_WT	Hist1h4b	WT	0	0	1	0.5	1	1	0	0
T cells reg	miR21KO_vs_WT	Hist1h4a	WT	0	0	1	0.5	1	1	0	0
T cells reg	miR21KO_vs_WT	Hist1h3a	WT	0	0	1	0.5	1	1	0	0
T cells reg	miR21KO_vs_WT	Hist1h1a	WT	0	0	1	0.5	1	1	0	0
T cells reg	miR21KO_vs_WT	Lrrc16a	WT	0	0	1	0.5	1	1	0	0
T cells reg	miR21KO_vs_WT	Cmah	WT	0	0	1	0.5	1	1	0	0
T cells reg	miR21KO_vs_WT	Gmnn	WT	0	-1.79175946922805	0	0	0.479500122186953	1	0	100
T cells reg	miR21KO_vs_WT	BC005537	WT	0.895879734614027	0.202732554054082	1.5	0.75	1	1	100	100
T cells reg	miR21KO_vs_WT	Acot13	WT	0	0	1	0.5	1	1	0	0
T cells reg	miR21KO_vs_WT	Tdp2	WT	0.346573590279973	-0.346573590279973	0.5	0.25	1	1	50	100
T cells reg	miR21KO_vs_WT	Aldh5a1	WT	0	0	1	0.5	1	1	0	0
T cells reg	miR21KO_vs_WT	Gpld1	WT	0	0	1	0.5	1	1	0	0
T cells reg	miR21KO_vs_WT	Mrs2	WT	0.346573590279973	0.346573590279973	1.5	0.75	1	1	50	0
T cells reg	miR21KO_vs_WT	Dcdc2a	WT	0	0	1	0.5	1	1	0	0
T cells reg	miR21KO_vs_WT	Gm26735	WT	0	0	1	0.5	1	1	0	0
T cells reg	miR21KO_vs_WT	Sox4	WT	0.346573590279973	0.346573590279973	1.5	0.75	1	1	50	0
T cells reg	miR21KO_vs_WT	A330102I10Rik	WT	0	0	1	0.5	1	1	0	0
T cells reg	miR21KO_vs_WT	Cdkal1	WT	0	0	1	0.5	1	1	0	0
T cells reg	miR21KO_vs_WT	E2f3	WT	0.346573590279973	-0.346573590279973	0.5	0.25	1	1	50	100
T cells reg	miR21KO_vs_WT	Gm11365	WT	0	0	1	0.5	1	1	0	0
T cells reg	miR21KO_vs_WT	Mboat1	WT	0	0	1	0.5	1	1	0	0
T cells reg	miR21KO_vs_WT	Agtr1a	WT	0	0	1	0.5	1	1	0	0
T cells reg	miR21KO_vs_WT	Uqcrfs1	WT	0.693147180559945	-0.405465108108164	0	0	0.479500122186953	1	100	100
T cells reg	miR21KO_vs_WT	Dusp22	WT	0	0	1	0.5	1	1	0	0
T cells reg	miR21KO_vs_WT	Exoc2	WT	0	0	1	0.5	1	1	0	0
T cells reg	miR21KO_vs_WT	A530084C06Rik	WT	0	0	1	0.5	1	1	0	0
T cells reg	miR21KO_vs_WT	Foxq1	WT	0.346573590279973	0.346573590279973	1.5	0.75	1	1	50	0
T cells reg	miR21KO_vs_WT	Foxf2	WT	0	0	1	0.5	1	1	0	0
T cells reg	miR21KO_vs_WT	Foxc1	WT	0	0	1	0.5	1	1	0	0
T cells reg	miR21KO_vs_WT	Gmds	WT	0	-0.693147180559945	0	0	0.479500122186953	1	0	100
T cells reg	miR21KO_vs_WT	Mylk4	WT	0	0	1	0.5	1	1	0	0
T cells reg	miR21KO_vs_WT	Wrnip1	WT	0	0	1	0.5	1	1	0	0
T cells reg	miR21KO_vs_WT	Serpinb1a	WT	0	0	1	0.5	1	1	0	0
T cells reg	miR21KO_vs_WT	Serpinb6b	WT	0.346573590279973	-1.44518587894808	0	0	0.54029137460742	1	50	100
T cells reg	miR21KO_vs_WT	Serpinb9	WT	0	-2.56494935746154	0	0	0.479500122186953	1	0	100
T cells reg	miR21KO_vs_WT	Serpinb6c	WT	0	0	1	0.5	1	1	0	0
T cells reg	miR21KO_vs_WT	Serpinb6a	WT	0.895879734614027	0.895879734614027	1.5	0.75	1	1	50	0
T cells reg	miR21KO_vs_WT	1110046J04Rik	WT	0	0	1	0.5	1	1	0	0
T cells reg	miR21KO_vs_WT	Nqo2	WT	0	0	1	0.5	1	1	0	0
T cells reg	miR21KO_vs_WT	Ripk1	WT	0	0	1	0.5	1	1	0	0
T cells reg	miR21KO_vs_WT	Bphl	WT	0	0	1	0.5	1	1	0	0
T cells reg	miR21KO_vs_WT	Tubb2a	WT	0	0	1	0.5	1	1	0	0
T cells reg	miR21KO_vs_WT	Tubb2b	WT	0	0	1	0.5	1	1	0	0
T cells reg	miR21KO_vs_WT	Psmg4	WT	0	-0.693147180559945	0	0	0.479500122186953	1	0	100
T cells reg	miR21KO_vs_WT	Slc22a23	WT	0	0	1	0.5	1	1	0	0
T cells reg	miR21KO_vs_WT	Pxdc1	WT	0	0	1	0.5	1	1	0	0
T cells reg	miR21KO_vs_WT	Fam50b	WT	0	0	1	0.5	1	1	0	0
T cells reg	miR21KO_vs_WT	Prpf4b	WT	0.895879734614027	0.895879734614027	2	1	0.54029137460742	1	100	0
T cells reg	miR21KO_vs_WT	Eci3	WT	0	0	1	0.5	1	1	0	0
T cells reg	miR21KO_vs_WT	Eci2	WT	0	0	1	0.5	1	1	0	0
T cells reg	miR21KO_vs_WT	Cdyl	WT	0	0	1	0.5	1	1	0	0
T cells reg	miR21KO_vs_WT	Rpp40	WT	0	0	1	0.5	1	1	0	0
T cells reg	miR21KO_vs_WT	Lyrm4	WT	0.346573590279973	-0.346573590279973	0.5	0.25	1	1	50	100
T cells reg	miR21KO_vs_WT	Fars2	WT	0	0	1	0.5	1	1	0	0
T cells reg	miR21KO_vs_WT	Nrn1	WT	0	0	1	0.5	1	1	0	0
T cells reg	miR21KO_vs_WT	F13a1	WT	0	0	1	0.5	1	1	0	0
T cells reg	miR21KO_vs_WT	Gm4035	WT	0	0	1	0.5	1	1	0	0
T cells reg	miR21KO_vs_WT	Rreb1	WT	0	0	1	0.5	1	1	0	0
T cells reg	miR21KO_vs_WT	Ssr1	WT	0.895879734614027	0.202732554054082	1.5	0.75	1	1	100	100
T cells reg	miR21KO_vs_WT	Cage1	WT	0	0	1	0.5	1	1	0	0
T cells reg	miR21KO_vs_WT	Riok1	WT	0	0	1	0.5	1	1	0	0
T cells reg	miR21KO_vs_WT	Dsp	WT	0.895879734614027	0.895879734614027	1.5	0.75	1	1	50	0
T cells reg	miR21KO_vs_WT	Snrnp48	WT	0.346573590279973	-0.346573590279973	0.5	0.25	1	1	50	100
T cells reg	miR21KO_vs_WT	Txndc5	WT	0	0	1	0.5	1	1	0	0
T cells reg	miR21KO_vs_WT	Bloc1s5	WT	0	0	1	0.5	1	1	0	0
T cells reg	miR21KO_vs_WT	Eef1e1	WT	0	-0.693147180559945	0	0	0.479500122186953	1	0	100
T cells reg	miR21KO_vs_WT	Slc35b3	WT	0	0	1	0.5	1	1	0	0
T cells reg	miR21KO_vs_WT	Gm26514	WT	0	0	1	0.5	1	1	0	0
T cells reg	miR21KO_vs_WT	Tfap2a	WT	0	0	1	0.5	1	1	0	0
T cells reg	miR21KO_vs_WT	Gm26688	WT	0	0	1	0.5	1	1	0	0
T cells reg	miR21KO_vs_WT	Gcnt2	WT	0	0	1	0.5	1	1	0	0
T cells reg	miR21KO_vs_WT	Pak1ip1	WT	0	-0.693147180559945	0	0	0.479500122186953	1	0	100
T cells reg	miR21KO_vs_WT	Tmem14c	WT	0	-1.38629436111989	0	0	0.479500122186953	1	0	100
T cells reg	miR21KO_vs_WT	Elovl2	WT	0	0	1	0.5	1	1	0	0
T cells reg	miR21KO_vs_WT	Smim13	WT	0	0	1	0.5	1	1	0	0
T cells reg	miR21KO_vs_WT	Nedd9	WT	0	0	1	0.5	1	1	0	0
T cells reg	miR21KO_vs_WT	Tmem170b	WT	0	0	1	0.5	1	1	0	0
T cells reg	miR21KO_vs_WT	Gm28707	WT	0	0	1	0.5	1	1	0	0
T cells reg	miR21KO_vs_WT	Hivep1	WT	0	0	1	0.5	1	1	0	0
T cells reg	miR21KO_vs_WT	Edn1	WT	0.346573590279973	0.346573590279973	1.5	0.75	1	1	50	0
T cells reg	miR21KO_vs_WT	Phactr1	WT	0	0	1	0.5	1	1	0	0
T cells reg	miR21KO_vs_WT	Tbc1d7	WT	0	0	1	0.5	1	1	0	0
T cells reg	miR21KO_vs_WT	Gfod1	WT	0	0	1	0.5	1	1	0	0
T cells reg	miR21KO_vs_WT	Sirt5	WT	0	0	1	0.5	1	1	0	0
T cells reg	miR21KO_vs_WT	Nol7	WT	1.15129254649702	-1.15129254649702	0	0	0.54029137460742	1	100	100
T cells reg	miR21KO_vs_WT	Ranbp9	WT	0.346573590279973	0.346573590279973	1.5	0.75	1	1	50	0
T cells reg	miR21KO_vs_WT	Mcur1	WT	0	0	1	0.5	1	1	0	0
T cells reg	miR21KO_vs_WT	Rnf182	WT	0	0	1	0.5	1	1	0	0
T cells reg	miR21KO_vs_WT	Cd83	WT	0	0	1	0.5	1	1	0	0
T cells reg	miR21KO_vs_WT	Jarid2	WT	0	0	1	0.5	1	1	0	0
T cells reg	miR21KO_vs_WT	Dtnbp1	WT	0.346573590279973	0.346573590279973	1.5	0.75	1	1	50	0
T cells reg	miR21KO_vs_WT	Gm9817	WT	0	0	1	0.5	1	1	0	0
T cells reg	miR21KO_vs_WT	Mylip	WT	0.346573590279973	0.346573590279973	1.5	0.75	1	1	50	0
T cells reg	miR21KO_vs_WT	Gmpr	WT	0	0	1	0.5	1	1	0	0
T cells reg	miR21KO_vs_WT	Atxn1	WT	0	0	1	0.5	1	1	0	0
T cells reg	miR21KO_vs_WT	5033430I15Rik	WT	0.346573590279973	0.346573590279973	1.5	0.75	1	1	50	0
T cells reg	miR21KO_vs_WT	Stmnd1	WT	0	0	1	0.5	1	1	0	0
T cells reg	miR21KO_vs_WT	Rbm24	WT	0	0	1	0.5	1	1	0	0
T cells reg	miR21KO_vs_WT	Cap2	WT	0	0	1	0.5	1	1	0	0
T cells reg	miR21KO_vs_WT	Fam8a1	WT	0	0	1	0.5	1	1	0	0
T cells reg	miR21KO_vs_WT	Nup153	WT	0.346573590279973	0.346573590279973	1.5	0.75	1	1	50	0
T cells reg	miR21KO_vs_WT	Kif13a	WT	0	0	1	0.5	1	1	0	0
T cells reg	miR21KO_vs_WT	Nhlrc1	WT	0	0	1	0.5	1	1	0	0
T cells reg	miR21KO_vs_WT	Tpmt	WT	0	0	1	0.5	1	1	0	0
T cells reg	miR21KO_vs_WT	Kdm1b	WT	0	0	1	0.5	1	1	0	0
T cells reg	miR21KO_vs_WT	Dek	WT	1.44518587894808	-0.857399214045963	0	0	0.54029137460742	1	100	100
T cells reg	miR21KO_vs_WT	Rnf144b	WT	0	0	1	0.5	1	1	0	0
T cells reg	miR21KO_vs_WT	Id4	WT	0	0	1	0.5	1	1	0	0
T cells reg	miR21KO_vs_WT	A330048O09Rik	WT	0	0	1	0.5	1	1	0	0
T cells reg	miR21KO_vs_WT	Zfp169	WT	0	0	1	0.5	1	1	0	0
T cells reg	miR21KO_vs_WT	6720427I07Rik	WT	0	0	1	0.5	1	1	0	0
T cells reg	miR21KO_vs_WT	Phf2	WT	0	-0.693147180559945	0	0	0.479500122186953	1	0	100
T cells reg	miR21KO_vs_WT	Fam120a	WT	0	0	1	0.5	1	1	0	0
T cells reg	miR21KO_vs_WT	Fam120aos	WT	0	0	1	0.5	1	1	0	0
T cells reg	miR21KO_vs_WT	Wnk2	WT	0	0	1	0.5	1	1	0	0
T cells reg	miR21KO_vs_WT	Ninj1	WT	0.80471895621705	-0.58157540490284	1	0.5	1	1	50	100
T cells reg	miR21KO_vs_WT	Card19	WT	0.346573590279973	-1.26286432215413	0	0	0.54029137460742	1	50	100
T cells reg	miR21KO_vs_WT	Susd3	WT	0	0	1	0.5	1	1	0	0
T cells reg	miR21KO_vs_WT	Fgd3	WT	0	0	1	0.5	1	1	0	0
T cells reg	miR21KO_vs_WT	Bicd2	WT	0	-0.693147180559945	0	0	0.479500122186953	1	0	100
T cells reg	miR21KO_vs_WT	Ippk	WT	0	0	1	0.5	1	1	0	0
T cells reg	miR21KO_vs_WT	Cenpp	WT	0	-0.693147180559945	0	0	0.479500122186953	1	0	100
T cells reg	miR21KO_vs_WT	Ecm2	WT	0	0	1	0.5	1	1	0	0
T cells reg	miR21KO_vs_WT	Aspn	WT	0	0	1	0.5	1	1	0	0
T cells reg	miR21KO_vs_WT	Omd	WT	0	0	1	0.5	1	1	0	0
T cells reg	miR21KO_vs_WT	Ogn	WT	0	0	1	0.5	1	1	0	0
T cells reg	miR21KO_vs_WT	Nol8	WT	0	-0.693147180559945	0	0	0.479500122186953	1	0	100
T cells reg	miR21KO_vs_WT	Iars	WT	0.346573590279973	0.346573590279973	1.5	0.75	1	1	50	0
T cells reg	miR21KO_vs_WT	Fbxw17	WT	0	0	1	0.5	1	1	0	0
T cells reg	miR21KO_vs_WT	Spin1	WT	0	-0.693147180559945	0	0	0.479500122186953	1	0	100
T cells reg	miR21KO_vs_WT	Nxnl2	WT	0	0	1	0.5	1	1	0	0
T cells reg	miR21KO_vs_WT	Hist1h2al	WT	0	0	1	0.5	1	1	0	0
T cells reg	miR21KO_vs_WT	S1pr3	WT	0	0	1	0.5	1	1	0	0
T cells reg	miR21KO_vs_WT	Cks2	WT	0.549306144334055	0.549306144334055	1.5	0.75	1	1	50	0
T cells reg	miR21KO_vs_WT	Secisbp2	WT	0	0	1	0.5	1	1	0	0
T cells reg	miR21KO_vs_WT	Sema4d	WT	0	0	1	0.5	1	1	0	0
T cells reg	miR21KO_vs_WT	Gadd45g	WT	0.346573590279973	0.346573590279973	1.5	0.75	1	1	50	0
T cells reg	miR21KO_vs_WT	Syk	WT	0	0	1	0.5	1	1	0	0
T cells reg	miR21KO_vs_WT	Auh	WT	0	-0.693147180559945	0	0	0.479500122186953	1	0	100
T cells reg	miR21KO_vs_WT	Nfil3	WT	0	-0.693147180559945	0	0	0.479500122186953	1	0	100
T cells reg	miR21KO_vs_WT	Ror2	WT	0	0	1	0.5	1	1	0	0
T cells reg	miR21KO_vs_WT	Sptlc1	WT	0	-0.693147180559945	0	0	0.479500122186953	1	0	100
T cells reg	miR21KO_vs_WT	Msx2	WT	0	0	1	0.5	1	1	0	0
T cells reg	miR21KO_vs_WT	Sfxn1	WT	0	-0.693147180559945	0	0	0.479500122186953	1	0	100
T cells reg	miR21KO_vs_WT	Cplx2	WT	0	0	1	0.5	1	1	0	0
T cells reg	miR21KO_vs_WT	Thoc3	WT	0.346573590279973	0.346573590279973	1.5	0.75	1	1	50	0
T cells reg	miR21KO_vs_WT	Simc1	WT	0	0	1	0.5	1	1	0	0
T cells reg	miR21KO_vs_WT	4833439L19Rik	WT	0	0	1	0.5	1	1	0	0
T cells reg	miR21KO_vs_WT	Arl10	WT	0	0	1	0.5	1	1	0	0
T cells reg	miR21KO_vs_WT	Nop16	WT	0	0	1	0.5	1	1	0	0
T cells reg	miR21KO_vs_WT	Higd2a	WT	0.346573590279973	0.346573590279973	1.5	0.75	1	1	50	0
T cells reg	miR21KO_vs_WT	Cltb	WT	0.693147180559945	0.693147180559945	2	1	0.54029137460742	1	100	0
T cells reg	miR21KO_vs_WT	Faf2	WT	0.346573590279973	0.346573590279973	1.5	0.75	1	1	50	0
T cells reg	miR21KO_vs_WT	Rnf44	WT	0.346573590279973	0.346573590279973	1.5	0.75	1	1	50	0
T cells reg	miR21KO_vs_WT	Tspan17	WT	0	0	1	0.5	1	1	0	0
T cells reg	miR21KO_vs_WT	Hk3	WT	0	0	1	0.5	1	1	0	0
T cells reg	miR21KO_vs_WT	Uimc1	WT	0.346573590279973	0.346573590279973	1.5	0.75	1	1	50	0
T cells reg	miR21KO_vs_WT	Zfp346	WT	0	-0.693147180559945	0	0	0.479500122186953	1	0	100
T cells reg	miR21KO_vs_WT	Fgfr4	WT	0	0	1	0.5	1	1	0	0
T cells reg	miR21KO_vs_WT	Nsd1	WT	0	-0.693147180559945	0	0	0.479500122186953	1	0	100
T cells reg	miR21KO_vs_WT	Rab24	WT	0	-0.693147180559945	0	0	0.479500122186953	1	0	100
T cells reg	miR21KO_vs_WT	Prelid1	WT	1.15129254649702	0.458145365937077	1.5	0.75	1	1	100	100
T cells reg	miR21KO_vs_WT	Lman2	WT	0.895879734614027	0.895879734614027	2	1	0.54029137460742	1	100	0
T cells reg	miR21KO_vs_WT	Grk6	WT	0	0	1	0.5	1	1	0	0
T cells reg	miR21KO_vs_WT	Prr7	WT	0.346573590279973	0.346573590279973	1.5	0.75	1	1	50	0
T cells reg	miR21KO_vs_WT	Dbn1	WT	0	0	1	0.5	1	1	0	0
T cells reg	miR21KO_vs_WT	Pdlim7	WT	0	0	1	0.5	1	1	0	0
T cells reg	miR21KO_vs_WT	Dok3	WT	0	0	1	0.5	1	1	0	0
T cells reg	miR21KO_vs_WT	Ddx41	WT	0	0	1	0.5	1	1	0	0
T cells reg	miR21KO_vs_WT	Fam193b	WT	0	0	1	0.5	1	1	0	0
T cells reg	miR21KO_vs_WT	Tmed9	WT	0.693147180559945	0.693147180559945	2	1	0.54029137460742	1	100	0
T cells reg	miR21KO_vs_WT	B4galt7	WT	0.693147180559945	0.693147180559945	1.5	0.75	1	1	50	0
T cells reg	miR21KO_vs_WT	Caml	WT	0	0	1	0.5	1	1	0	0
T cells reg	miR21KO_vs_WT	Ddx46	WT	0	-0.693147180559945	0	0	0.479500122186953	1	0	100
T cells reg	miR21KO_vs_WT	B230219D22Rik	WT	0	-0.693147180559945	0	0	0.479500122186953	1	0	100
T cells reg	miR21KO_vs_WT	Txndc15	WT	0	0	1	0.5	1	1	0	0
T cells reg	miR21KO_vs_WT	Pcbd2	WT	0	0	1	0.5	1	1	0	0
T cells reg	miR21KO_vs_WT	H2afy	WT	1.15129254649702	0.0526802578289132	1	0.5	1	1	100	100
T cells reg	miR21KO_vs_WT	Cxcl14	WT	0	0	1	0.5	1	1	0	0
T cells reg	miR21KO_vs_WT	Slc25a48	WT	0	0	1	0.5	1	1	0	0
T cells reg	miR21KO_vs_WT	Fbxl21	WT	0.346573590279973	0.346573590279973	1.5	0.75	1	1	50	0
T cells reg	miR21KO_vs_WT	Tgfbi	WT	0	0	1	0.5	1	1	0	0
T cells reg	miR21KO_vs_WT	Smad5	WT	0	0	1	0.5	1	1	0	0
T cells reg	miR21KO_vs_WT	Spock1	WT	0	0	1	0.5	1	1	0	0
T cells reg	miR21KO_vs_WT	Hnrnpa0	WT	1.31952866480763	-1.07836660799074	0	0	0.54029137460742	1	100	100
T cells reg	miR21KO_vs_WT	Idnk	WT	0.346573590279973	-0.346573590279973	0.5	0.25	1	1	50	100
T cells reg	miR21KO_vs_WT	Ubqln1	WT	0	0	1	0.5	1	1	0	0
T cells reg	miR21KO_vs_WT	Gkap1	WT	0	0	1	0.5	1	1	0	0
T cells reg	miR21KO_vs_WT	2210016F16Rik	WT	0	0	1	0.5	1	1	0	0
T cells reg	miR21KO_vs_WT	Hnrnpk	WT	1.52226121886171	0.423648930193602	1.5	0.75	1	1	100	100
T cells reg	miR21KO_vs_WT	Rmi1	WT	0	-0.693147180559945	0	0	0.479500122186953	1	0	100
T cells reg	miR21KO_vs_WT	Slc28a3	WT	0	0	1	0.5	1	1	0	0
T cells reg	miR21KO_vs_WT	Ntrk2	WT	0	0	1	0.5	1	1	0	0
T cells reg	miR21KO_vs_WT	Agtpbp1	WT	0	-0.693147180559945	0	0	0.479500122186953	1	0	100
T cells reg	miR21KO_vs_WT	Naa35	WT	0.346573590279973	-0.346573590279973	0.5	0.25	1	1	50	100
T cells reg	miR21KO_vs_WT	Golm1	WT	0	0	1	0.5	1	1	0	0
T cells reg	miR21KO_vs_WT	Isca1	WT	0	0	1	0.5	1	1	0	0
T cells reg	miR21KO_vs_WT	Zcchc6	WT	0	0	1	0.5	1	1	0	0
T cells reg	miR21KO_vs_WT	Gas1	WT	0	0	1	0.5	1	1	0	0
T cells reg	miR21KO_vs_WT	Dapk1	WT	0	0	1	0.5	1	1	0	0
T cells reg	miR21KO_vs_WT	Ctla2b	WT	0	0	1	0.5	1	1	0	0
T cells reg	miR21KO_vs_WT	Ctla2a	WT	1.41660667202811	0.317994383359998	1	0.5	1	1	50	100
T cells reg	miR21KO_vs_WT	Fbp2	WT	0	0	1	0.5	1	1	0	0
T cells reg	miR21KO_vs_WT	Fbp1	WT	0	0	1	0.5	1	1	0	0
T cells reg	miR21KO_vs_WT	2010111I01Rik	WT	0	0	1	0.5	1	1	0	0
T cells reg	miR21KO_vs_WT	Fancc	WT	0	0	1	0.5	1	1	0	0
T cells reg	miR21KO_vs_WT	Ptch1	WT	0	0	1	0.5	1	1	0	0
T cells reg	miR21KO_vs_WT	Ercc6l2	WT	0	0	1	0.5	1	1	0	0
T cells reg	miR21KO_vs_WT	Slc35d2	WT	0	0	1	0.5	1	1	0	0
T cells reg	miR21KO_vs_WT	Zfp367	WT	0.346573590279973	0.346573590279973	1.5	0.75	1	1	50	0
T cells reg	miR21KO_vs_WT	Habp4	WT	0	-0.693147180559945	0	0	0.479500122186953	1	0	100
T cells reg	miR21KO_vs_WT	Cdc14b	WT	0	0	1	0.5	1	1	0	0
T cells reg	miR21KO_vs_WT	Aaed1	WT	0	0	1	0.5	1	1	0	0
T cells reg	miR21KO_vs_WT	Ctsl	WT	0.693147180559945	0.693147180559945	2	1	0.54029137460742	1	100	0
T cells reg	miR21KO_vs_WT	Cdk20	WT	0	0	1	0.5	1	1	0	0
T cells reg	miR21KO_vs_WT	Hiatl1	WT	0	0	1	0.5	1	1	0	0
T cells reg	miR21KO_vs_WT	Zfp369	WT	0.693147180559945	0.693147180559945	1.5	0.75	1	1	50	0
T cells reg	miR21KO_vs_WT	Uqcrb	WT	0.693147180559945	-0.693147180559945	0	0	0.479500122186953	1	100	100
T cells reg	miR21KO_vs_WT	Gm10767	WT	0	0	1	0.5	1	1	0	0
T cells reg	miR21KO_vs_WT	Mterf3	WT	0	-0.693147180559945	0	0	0.479500122186953	1	0	100
T cells reg	miR21KO_vs_WT	Ptdss1	WT	0	0	1	0.5	1	1	0	0
T cells reg	miR21KO_vs_WT	Rsl1	WT	0	0	1	0.5	1	1	0	0
T cells reg	miR21KO_vs_WT	Zfp595	WT	0	0	1	0.5	1	1	0	0
T cells reg	miR21KO_vs_WT	Zfp953	WT	0	0	1	0.5	1	1	0	0
T cells reg	miR21KO_vs_WT	Zfp456	WT	0	0	1	0.5	1	1	0	0
T cells reg	miR21KO_vs_WT	Zfp429	WT	0	0	1	0.5	1	1	0	0
T cells reg	miR21KO_vs_WT	Zfp459	WT	0	0	1	0.5	1	1	0	0
T cells reg	miR21KO_vs_WT	Zfp874a	WT	0	0	1	0.5	1	1	0	0
T cells reg	miR21KO_vs_WT	Zfp874b	WT	0	0	1	0.5	1	1	0	0
T cells reg	miR21KO_vs_WT	Zfp58	WT	0	0	1	0.5	1	1	0	0
T cells reg	miR21KO_vs_WT	Zfp87	WT	0	0	1	0.5	1	1	0	0
T cells reg	miR21KO_vs_WT	Zfp748	WT	0	0	1	0.5	1	1	0	0
T cells reg	miR21KO_vs_WT	9430065F17Rik	WT	0	0	1	0.5	1	1	0	0
T cells reg	miR21KO_vs_WT	Zfp729b	WT	0	0	1	0.5	1	1	0	0
T cells reg	miR21KO_vs_WT	Zfp729a	WT	0.693147180559945	0.693147180559945	1.5	0.75	1	1	50	0
T cells reg	miR21KO_vs_WT	Zfp738	WT	0	0	1	0.5	1	1	0	0
T cells reg	miR21KO_vs_WT	Zfp65	WT	0	-0.693147180559945	0	0	0.479500122186953	1	0	100
T cells reg	miR21KO_vs_WT	4930525G20Rik	WT	0	0	1	0.5	1	1	0	0
T cells reg	miR21KO_vs_WT	Zfp273	WT	0	0	1	0.5	1	1	0	0
T cells reg	miR21KO_vs_WT	Mtrr	WT	0	0	1	0.5	1	1	0	0
T cells reg	miR21KO_vs_WT	Fastkd3	WT	0	0	1	0.5	1	1	0	0
T cells reg	miR21KO_vs_WT	Papd7	WT	0	0	1	0.5	1	1	0	0
T cells reg	miR21KO_vs_WT	Nsun2	WT	0	-0.693147180559945	0	0	0.479500122186953	1	0	100
T cells reg	miR21KO_vs_WT	Srd5a1	WT	0	0	1	0.5	1	1	0	0
T cells reg	miR21KO_vs_WT	Med10	WT	0.346573590279973	-0.346573590279973	0.5	0.25	1	1	50	100
T cells reg	miR21KO_vs_WT	Ice1	WT	0	-0.693147180559945	0	0	0.479500122186953	1	0	100
T cells reg	miR21KO_vs_WT	Irx1	WT	0	0	1	0.5	1	1	0	0
T cells reg	miR21KO_vs_WT	Gm20554	WT	0	0	1	0.5	1	1	0	0
T cells reg	miR21KO_vs_WT	Irx2	WT	0	0	1	0.5	1	1	0	0
T cells reg	miR21KO_vs_WT	Gm10263	WT	0	0	1	0.5	1	1	0	0
T cells reg	miR21KO_vs_WT	Ndufs6	WT	0.346573590279973	-1.03972077083992	0	0	0.54029137460742	1	50	100
T cells reg	miR21KO_vs_WT	Mrpl36	WT	0	0	1	0.5	1	1	0	0
T cells reg	miR21KO_vs_WT	Lpcat1	WT	0	0	1	0.5	1	1	0	0
T cells reg	miR21KO_vs_WT	Clptm1l	WT	0	-0.693147180559945	0	0	0.479500122186953	1	0	100
T cells reg	miR21KO_vs_WT	Slc12a7	WT	0	0	1	0.5	1	1	0	0
T cells reg	miR21KO_vs_WT	Nkd2	WT	0	0	1	0.5	1	1	0	0
T cells reg	miR21KO_vs_WT	Trip13	WT	0	-0.693147180559945	0	0	0.479500122186953	1	0	100
T cells reg	miR21KO_vs_WT	Brd9	WT	0	0	1	0.5	1	1	0	0
T cells reg	miR21KO_vs_WT	Gm15912	WT	0	0	1	0.5	1	1	0	0
T cells reg	miR21KO_vs_WT	Tppp	WT	0	0	1	0.5	1	1	0	0
T cells reg	miR21KO_vs_WT	Exoc3	WT	0.346573590279973	-0.346573590279973	0.5	0.25	1	1	50	100
T cells reg	miR21KO_vs_WT	Ahrr	WT	0	0	1	0.5	1	1	0	0
T cells reg	miR21KO_vs_WT	Pdcd6	WT	0.895879734614027	0.202732554054082	1.5	0.75	1	1	100	100
T cells reg	miR21KO_vs_WT	Sdha	WT	0	0	1	0.5	1	1	0	0
T cells reg	miR21KO_vs_WT	Ccdc127	WT	0.549306144334055	-0.14384103622589	1	0.5	1	1	50	100
T cells reg	miR21KO_vs_WT	Gm10116	WT	0	0	1	0.5	1	1	0	0
T cells reg	miR21KO_vs_WT	Zfp825	WT	0	0	1	0.5	1	1	0	0
T cells reg	miR21KO_vs_WT	Erap1	WT	0	0	1	0.5	1	1	0	0
T cells reg	miR21KO_vs_WT	Cast	WT	1.03972077083992	1.03972077083992	2	1	0.54029137460742	1	100	0
T cells reg	miR21KO_vs_WT	Ell2	WT	0.346573590279973	-0.346573590279973	0.5	0.25	1	1	50	100
T cells reg	miR21KO_vs_WT	Glrx	WT	0.346573590279973	0.346573590279973	1.5	0.75	1	1	50	0
T cells reg	miR21KO_vs_WT	Rhobtb3	WT	0	0	1	0.5	1	1	0	0
T cells reg	miR21KO_vs_WT	Rfesd	WT	0	0	1	0.5	1	1	0	0
T cells reg	miR21KO_vs_WT	Arsk	WT	0	0	1	0.5	1	1	0	0
T cells reg	miR21KO_vs_WT	Ttc37	WT	0	0	1	0.5	1	1	0	0
T cells reg	miR21KO_vs_WT	Mctp1	WT	0	0	1	0.5	1	1	0	0
T cells reg	miR21KO_vs_WT	Slf1	WT	0.346573590279973	0.346573590279973	1.5	0.75	1	1	50	0
T cells reg	miR21KO_vs_WT	2210408I21Rik	WT	0	0	1	0.5	1	1	0	0
T cells reg	miR21KO_vs_WT	Fam172a	WT	0	0	1	0.5	1	1	0	0
T cells reg	miR21KO_vs_WT	Pou5f2	WT	0	0	1	0.5	1	1	0	0
T cells reg	miR21KO_vs_WT	Nr2f1	WT	0	0	1	0.5	1	1	0	0
T cells reg	miR21KO_vs_WT	A830082K12Rik	WT	0	0	1	0.5	1	1	0	0
T cells reg	miR21KO_vs_WT	Arrdc3	WT	0	-0.693147180559945	0	0	0.479500122186953	1	0	100
T cells reg	miR21KO_vs_WT	9330111N05Rik	WT	0	0	1	0.5	1	1	0	0
T cells reg	miR21KO_vs_WT	Lysmd3	WT	0	-0.693147180559945	0	0	0.479500122186953	1	0	100
T cells reg	miR21KO_vs_WT	Polr3g	WT	0	0	1	0.5	1	1	0	0
T cells reg	miR21KO_vs_WT	Mblac2	WT	0	0	1	0.5	1	1	0	0
T cells reg	miR21KO_vs_WT	Gm17259	WT	0	0	1	0.5	1	1	0	0
T cells reg	miR21KO_vs_WT	Cetn3	WT	0.549306144334055	-0.14384103622589	1	0.5	1	1	50	100
T cells reg	miR21KO_vs_WT	Mef2c	WT	0	0	1	0.5	1	1	0	0
T cells reg	miR21KO_vs_WT	Tmem161b	WT	0	0	1	0.5	1	1	0	0
T cells reg	miR21KO_vs_WT	Ccnh	WT	0	0	1	0.5	1	1	0	0
T cells reg	miR21KO_vs_WT	Rasa1	WT	0.346573590279973	-0.346573590279973	0.5	0.25	1	1	50	100
T cells reg	miR21KO_vs_WT	Cox7c	WT	1.79175946922805	-0.154150679827258	1	0.5	1	1	100	100
T cells reg	miR21KO_vs_WT	Vcan	WT	0	0	1	0.5	1	1	0	0
T cells reg	miR21KO_vs_WT	Xrcc4	WT	0	0	1	0.5	1	1	0	0
T cells reg	miR21KO_vs_WT	Tmem167	WT	0.895879734614027	-0.490414626505863	0	0	0.54029137460742	1	100	100
T cells reg	miR21KO_vs_WT	Rps23	WT	3.03421279412206	-0.0568296592362607	1	0.5	1	1	100	100
T cells reg	miR21KO_vs_WT	Atg10	WT	0	0	1	0.5	1	1	0	0
T cells reg	miR21KO_vs_WT	Ssbp2	WT	0	0	1	0.5	1	1	0	0
T cells reg	miR21KO_vs_WT	4833422C13Rik	WT	0	0	1	0.5	1	1	0	0
T cells reg	miR21KO_vs_WT	Zcchc9	WT	0	0	1	0.5	1	1	0	0
T cells reg	miR21KO_vs_WT	Rasgrf2	WT	0	0	1	0.5	1	1	0	0
T cells reg	miR21KO_vs_WT	Msh3	WT	0	0	1	0.5	1	1	0	0
T cells reg	miR21KO_vs_WT	Dhfr	WT	0.549306144334055	0.549306144334055	1.5	0.75	1	1	50	0
T cells reg	miR21KO_vs_WT	Zfyve16	WT	0	0	1	0.5	1	1	0	0
T cells reg	miR21KO_vs_WT	Serinc5	WT	0	0	1	0.5	1	1	0	0
T cells reg	miR21KO_vs_WT	Mtx3	WT	0	0	1	0.5	1	1	0	0
T cells reg	miR21KO_vs_WT	Papd4	WT	0	0	1	0.5	1	1	0	0
T cells reg	miR21KO_vs_WT	Homer1	WT	0	0	1	0.5	1	1	0	0
T cells reg	miR21KO_vs_WT	Jmy	WT	0.346573590279973	0.346573590279973	1.5	0.75	1	1	50	0
T cells reg	miR21KO_vs_WT	Arsb	WT	0	0	1	0.5	1	1	0	0
T cells reg	miR21KO_vs_WT	Lhfpl2	WT	0	0	1	0.5	1	1	0	0
T cells reg	miR21KO_vs_WT	Scamp1	WT	0	0	1	0.5	1	1	0	0
T cells reg	miR21KO_vs_WT	Gm9776	WT	0	0	1	0.5	1	1	0	0
T cells reg	miR21KO_vs_WT	Ap3b1	WT	0.346573590279973	0.346573590279973	1.5	0.75	1	1	50	0
T cells reg	miR21KO_vs_WT	Tbca	WT	0.895879734614027	0.895879734614027	1.5	0.75	1	1	50	0
T cells reg	miR21KO_vs_WT	Wdr41	WT	0	0	1	0.5	1	1	0	0
T cells reg	miR21KO_vs_WT	Pde8b	WT	0	0	1	0.5	1	1	0	0
T cells reg	miR21KO_vs_WT	Zbed3	WT	0	0	1	0.5	1	1	0	0
T cells reg	miR21KO_vs_WT	Aggf1	WT	0.346573590279973	-0.346573590279973	0.5	0.25	1	1	50	100
T cells reg	miR21KO_vs_WT	F2rl1	WT	0	0	1	0.5	1	1	0	0
T cells reg	miR21KO_vs_WT	F2r	WT	0	0	1	0.5	1	1	0	0
T cells reg	miR21KO_vs_WT	Iqgap2	WT	0.80471895621705	0.80471895621705	1.5	0.75	1	1	50	0
T cells reg	miR21KO_vs_WT	Poc5	WT	0	0	1	0.5	1	1	0	0
T cells reg	miR21KO_vs_WT	Polk	WT	0	0	1	0.5	1	1	0	0
T cells reg	miR21KO_vs_WT	Col4a3bp	WT	0	0	1	0.5	1	1	0	0
T cells reg	miR21KO_vs_WT	Hmgcr	WT	0	-0.693147180559945	0	0	0.479500122186953	1	0	100
T cells reg	miR21KO_vs_WT	Ankrd31	WT	0	0	1	0.5	1	1	0	0
T cells reg	miR21KO_vs_WT	Gcnt4	WT	0	0	1	0.5	1	1	0	0
T cells reg	miR21KO_vs_WT	Fam169a	WT	0	0	1	0.5	1	1	0	0
T cells reg	miR21KO_vs_WT	Nsa2	WT	0.895879734614027	-0.713558177820073	0	0	0.54029137460742	1	100	100
T cells reg	miR21KO_vs_WT	Gfm2	WT	0	0	1	0.5	1	1	0	0
T cells reg	miR21KO_vs_WT	Hexb	WT	0.346573590279973	-0.752038698388137	0	0	0.54029137460742	1	50	100
T cells reg	miR21KO_vs_WT	Enc1	WT	0	-0.693147180559945	0	0	0.479500122186953	1	0	100
T cells reg	miR21KO_vs_WT	Lncenc1	WT	0	0	1	0.5	1	1	0	0
T cells reg	miR21KO_vs_WT	Gm26619	WT	0	0	1	0.5	1	1	0	0
T cells reg	miR21KO_vs_WT	Gm10260	WT	0.895879734614027	0.895879734614027	2	1	0.54029137460742	1	100	0
T cells reg	miR21KO_vs_WT	Arhgef28	WT	0	0	1	0.5	1	1	0	0
T cells reg	miR21KO_vs_WT	Utp15	WT	0	0	1	0.5	1	1	0	0
T cells reg	miR21KO_vs_WT	Ankra2	WT	0	0	1	0.5	1	1	0	0
T cells reg	miR21KO_vs_WT	Btf3	WT	1.6661022550876	-0.413339286592234	0	0	0.54029137460742	1	100	100
T cells reg	miR21KO_vs_WT	Gm9828	WT	0	0	1	0.5	1	1	0	0
T cells reg	miR21KO_vs_WT	Gm10320	WT	0	0	1	0.5	1	1	0	0
T cells reg	miR21KO_vs_WT	Tmem171	WT	0	0	1	0.5	1	1	0	0
T cells reg	miR21KO_vs_WT	Fcho2	WT	0	0	1	0.5	1	1	0	0
T cells reg	miR21KO_vs_WT	Tnpo1	WT	0.346573590279973	-0.346573590279973	0.5	0.25	1	1	50	100
T cells reg	miR21KO_vs_WT	Zfp366	WT	0	0	1	0.5	1	1	0	0
T cells reg	miR21KO_vs_WT	Ptcd2	WT	0	-0.693147180559945	0	0	0.479500122186953	1	0	100
T cells reg	miR21KO_vs_WT	Mrps27	WT	0	0	1	0.5	1	1	0	0
T cells reg	miR21KO_vs_WT	Map1b	WT	0.693147180559945	0.693147180559945	2	1	0.54029137460742	1	100	0
T cells reg	miR21KO_vs_WT	Mccc2	WT	0	0	1	0.5	1	1	0	0
T cells reg	miR21KO_vs_WT	Bdp1	WT	0.346573590279973	-0.346573590279973	0.5	0.25	1	1	50	100
T cells reg	miR21KO_vs_WT	BC001981	WT	0	0	1	0.5	1	1	0	0
T cells reg	miR21KO_vs_WT	Serf1	WT	0	0	1	0.5	1	1	0	0
T cells reg	miR21KO_vs_WT	Smn1	WT	0	-0.693147180559945	0	0	0.479500122186953	1	0	100
T cells reg	miR21KO_vs_WT	Naip2	WT	0	0	1	0.5	1	1	0	0
T cells reg	miR21KO_vs_WT	Naip5	WT	0	0	1	0.5	1	1	0	0
T cells reg	miR21KO_vs_WT	Naip1	WT	0	0	1	0.5	1	1	0	0
T cells reg	miR21KO_vs_WT	Gtf2h2	WT	0	-0.693147180559945	0	0	0.479500122186953	1	0	100
T cells reg	miR21KO_vs_WT	Ocln	WT	0.346573590279973	0.346573590279973	1.5	0.75	1	1	50	0
T cells reg	miR21KO_vs_WT	Marveld2	WT	0	0	1	0.5	1	1	0	0
T cells reg	miR21KO_vs_WT	Rad17	WT	0.346573590279973	0.346573590279973	1.5	0.75	1	1	50	0
T cells reg	miR21KO_vs_WT	Ak6	WT	0	0	1	0.5	1	1	0	0
T cells reg	miR21KO_vs_WT	Taf9	WT	0	0	1	0.5	1	1	0	0
T cells reg	miR21KO_vs_WT	Ccdc125	WT	0	0	1	0.5	1	1	0	0
T cells reg	miR21KO_vs_WT	Cdk7	WT	0	0	1	0.5	1	1	0	0
T cells reg	miR21KO_vs_WT	Mrps36	WT	0	0	1	0.5	1	1	0	0
T cells reg	miR21KO_vs_WT	Cenph	WT	0.346573590279973	-0.346573590279973	0.5	0.25	1	1	50	100
T cells reg	miR21KO_vs_WT	Ccnb1	WT	0	0	1	0.5	1	1	0	0
T cells reg	miR21KO_vs_WT	Slc30a5	WT	0	0	1	0.5	1	1	0	0
T cells reg	miR21KO_vs_WT	Pik3r1	WT	0	0	1	0.5	1	1	0	0
T cells reg	miR21KO_vs_WT	Cd180	WT	0	0	1	0.5	1	1	0	0
T cells reg	miR21KO_vs_WT	Mast4	WT	0.895879734614027	0.895879734614027	2	1	0.54029137460742	1	100	0
T cells reg	miR21KO_vs_WT	Srek1	WT	0.346573590279973	0.346573590279973	1.5	0.75	1	1	50	0
T cells reg	miR21KO_vs_WT	Erbb2ip	WT	0	0	1	0.5	1	1	0	0
T cells reg	miR21KO_vs_WT	Nln	WT	0	0	1	0.5	1	1	0	0
T cells reg	miR21KO_vs_WT	Sgtb	WT	0	0	1	0.5	1	1	0	0
T cells reg	miR21KO_vs_WT	Trappc13	WT	0.346573590279973	-0.346573590279973	0.5	0.25	1	1	50	100
T cells reg	miR21KO_vs_WT	Trim23	WT	0	0	1	0.5	1	1	0	0
T cells reg	miR21KO_vs_WT	Ppwd1	WT	0.346573590279973	-0.346573590279973	0.5	0.25	1	1	50	100
T cells reg	miR21KO_vs_WT	Cwc27	WT	0	-0.693147180559945	0	0	0.479500122186953	1	0	100
T cells reg	miR21KO_vs_WT	Srek1ip1	WT	0	0	1	0.5	1	1	0	0
T cells reg	miR21KO_vs_WT	Fam159b	WT	0	0	1	0.5	1	1	0	0
T cells reg	miR21KO_vs_WT	Rgs7bp	WT	0	0	1	0.5	1	1	0	0
T cells reg	miR21KO_vs_WT	Rnf180	WT	0	0	1	0.5	1	1	0	0
T cells reg	miR21KO_vs_WT	Ipo11	WT	0	0	1	0.5	1	1	0	0
T cells reg	miR21KO_vs_WT	Dimt1	WT	0	0	1	0.5	1	1	0	0
T cells reg	miR21KO_vs_WT	Kif2a	WT	0.693147180559945	1.11022302462516e-16	1	0.5	1	1	50	100
T cells reg	miR21KO_vs_WT	Apoo-ps	WT	0	0	1	0.5	1	1	0	0
T cells reg	miR21KO_vs_WT	Zswim6	WT	0	0	1	0.5	1	1	0	0
T cells reg	miR21KO_vs_WT	Smim15	WT	0	-0.693147180559945	0	0	0.479500122186953	1	0	100
T cells reg	miR21KO_vs_WT	Ndufaf2	WT	0	0	1	0.5	1	1	0	0
T cells reg	miR21KO_vs_WT	Ercc8	WT	0	0	1	0.5	1	1	0	0
T cells reg	miR21KO_vs_WT	Elovl7	WT	0	0	1	0.5	1	1	0	0
T cells reg	miR21KO_vs_WT	Pde4d	WT	0	0	1	0.5	1	1	0	0
T cells reg	miR21KO_vs_WT	Rab3c	WT	0	0	1	0.5	1	1	0	0
T cells reg	miR21KO_vs_WT	Plk2	WT	0.346573590279973	0.346573590279973	1.5	0.75	1	1	50	0
T cells reg	miR21KO_vs_WT	Gpbp1	WT	1.03972077083992	-0.346573590279972	0.5	0.25	1	1	100	100
T cells reg	miR21KO_vs_WT	Mier3	WT	0	-0.693147180559945	0	0	0.479500122186953	1	0	100
T cells reg	miR21KO_vs_WT	Map3k1	WT	0	-0.693147180559945	0	0	0.479500122186953	1	0	100
T cells reg	miR21KO_vs_WT	Il6st	WT	0	0	1	0.5	1	1	0	0
T cells reg	miR21KO_vs_WT	Slc38a9	WT	0	0	1	0.5	1	1	0	0
T cells reg	miR21KO_vs_WT	Plpp1	WT	0	0	1	0.5	1	1	0	0
T cells reg	miR21KO_vs_WT	Skiv2l2	WT	0	0	1	0.5	1	1	0	0
T cells reg	miR21KO_vs_WT	Dhx29	WT	0	0	1	0.5	1	1	0	0
T cells reg	miR21KO_vs_WT	Ccno	WT	0	0	1	0.5	1	1	0	0
T cells reg	miR21KO_vs_WT	Gpx8	WT	0	0	1	0.5	1	1	0	0
T cells reg	miR21KO_vs_WT	Esm1	WT	0	0	1	0.5	1	1	0	0
T cells reg	miR21KO_vs_WT	Snx18	WT	0	-0.693147180559945	0	0	0.479500122186953	1	0	100
T cells reg	miR21KO_vs_WT	Arl15	WT	0	0	1	0.5	1	1	0	0
T cells reg	miR21KO_vs_WT	Ndufs4	WT	0	-0.693147180559945	0	0	0.479500122186953	1	0	100
T cells reg	miR21KO_vs_WT	Fst	WT	0	0	1	0.5	1	1	0	0
T cells reg	miR21KO_vs_WT	Mocs2	WT	0	0	1	0.5	1	1	0	0
T cells reg	miR21KO_vs_WT	Itga2	WT	0	0	1	0.5	1	1	0	0
T cells reg	miR21KO_vs_WT	Itga1	WT	0	0	1	0.5	1	1	0	0
T cells reg	miR21KO_vs_WT	Pelo	WT	0	-0.693147180559945	0	0	0.479500122186953	1	0	100
T cells reg	miR21KO_vs_WT	Isl1	WT	0	0	1	0.5	1	1	0	0
T cells reg	miR21KO_vs_WT	Parp8	WT	0.346573590279973	0.346573590279973	1.5	0.75	1	1	50	0
T cells reg	miR21KO_vs_WT	Emb	WT	2.01267584536757	2.01267584536757	2	1	0.54029137460742	1	100	0
T cells reg	miR21KO_vs_WT	Mrps30	WT	0	0	1	0.5	1	1	0	0
T cells reg	miR21KO_vs_WT	B430218F22Rik	WT	0	0	1	0.5	1	1	0	0
T cells reg	miR21KO_vs_WT	Fgf10	WT	0	0	1	0.5	1	1	0	0
T cells reg	miR21KO_vs_WT	Nnt	WT	0	0	1	0.5	1	1	0	0
T cells reg	miR21KO_vs_WT	Paip1	WT	0	0	1	0.5	1	1	0	0
T cells reg	miR21KO_vs_WT	4833420G17Rik	WT	0	0	1	0.5	1	1	0	0
T cells reg	miR21KO_vs_WT	Gm21967	WT	0	0	1	0.5	1	1	0	0
T cells reg	miR21KO_vs_WT	Ccl28	WT	0	0	1	0.5	1	1	0	0
T cells reg	miR21KO_vs_WT	Hmgcs1	WT	0.693147180559945	0.693147180559945	1.5	0.75	1	1	50	0
T cells reg	miR21KO_vs_WT	Nim1k	WT	0	0	1	0.5	1	1	0	0
T cells reg	miR21KO_vs_WT	Zfp131	WT	0	-0.693147180559945	0	0	0.479500122186953	1	0	100
T cells reg	miR21KO_vs_WT	Rab10os	WT	0	0	1	0.5	1	1	0	0
T cells reg	miR21KO_vs_WT	Rab10	WT	0.895879734614027	-0.202732554054082	0.5	0.25	1	1	100	100
T cells reg	miR21KO_vs_WT	Kif3c	WT	0	0	1	0.5	1	1	0	0
T cells reg	miR21KO_vs_WT	1110002L01Rik	WT	0	0	1	0.5	1	1	0	0
T cells reg	miR21KO_vs_WT	Asxl2	WT	0.346573590279973	0.346573590279973	1.5	0.75	1	1	50	0
T cells reg	miR21KO_vs_WT	Dtnb	WT	0	0	1	0.5	1	1	0	0
T cells reg	miR21KO_vs_WT	Dtnbos	WT	0	0	1	0.5	1	1	0	0
T cells reg	miR21KO_vs_WT	Dnmt3a	WT	0	0	1	0.5	1	1	0	0
T cells reg	miR21KO_vs_WT	Pomc	WT	0	0	1	0.5	1	1	0	0
T cells reg	miR21KO_vs_WT	Efr3b	WT	0	0	1	0.5	1	1	0	0
T cells reg	miR21KO_vs_WT	Dnajc27	WT	0	0	1	0.5	1	1	0	0
T cells reg	miR21KO_vs_WT	Adcy3	WT	0	0	1	0.5	1	1	0	0
T cells reg	miR21KO_vs_WT	Cenpo	WT	0	0	1	0.5	1	1	0	0
T cells reg	miR21KO_vs_WT	Ptrhd1	WT	0	-0.693147180559945	0	0	0.479500122186953	1	0	100
T cells reg	miR21KO_vs_WT	Ncoa1	WT	0	0	1	0.5	1	1	0	0
T cells reg	miR21KO_vs_WT	Itsn2	WT	0	-0.693147180559945	0	0	0.479500122186953	1	0	100
T cells reg	miR21KO_vs_WT	Gm17541	WT	0	0	1	0.5	1	1	0	0
T cells reg	miR21KO_vs_WT	Sf3b6	WT	0.346573590279973	-1.03972077083992	0	0	0.54029137460742	1	50	100
T cells reg	miR21KO_vs_WT	Fkbp1b	WT	0	0	1	0.5	1	1	0	0
T cells reg	miR21KO_vs_WT	BC068281	WT	0	0	1	0.5	1	1	0	0
T cells reg	miR21KO_vs_WT	Ubxn2a	WT	0	-1.38629436111989	0	0	0.479500122186953	1	0	100
T cells reg	miR21KO_vs_WT	Atad2b	WT	0	-0.693147180559945	0	0	0.479500122186953	1	0	100
T cells reg	miR21KO_vs_WT	Klhl29	WT	0	0	1	0.5	1	1	0	0
T cells reg	miR21KO_vs_WT	2810032G03Rik	WT	0	0	1	0.5	1	1	0	0
T cells reg	miR21KO_vs_WT	Ldah	WT	0	0	1	0.5	1	1	0	0
T cells reg	miR21KO_vs_WT	Hs1bp3	WT	0	0	1	0.5	1	1	0	0
T cells reg	miR21KO_vs_WT	Rhob	WT	0.693147180559945	0.693147180559945	2	1	0.54029137460742	1	100	0
T cells reg	miR21KO_vs_WT	Pum2	WT	0.346573590279973	-0.346573590279973	0.5	0.25	1	1	50	100
T cells reg	miR21KO_vs_WT	Sdc1	WT	0.346573590279973	0.346573590279973	1.5	0.75	1	1	50	0
T cells reg	miR21KO_vs_WT	Laptm4a	WT	0.895879734614027	0.895879734614027	2	1	0.54029137460742	1	100	0
T cells reg	miR21KO_vs_WT	Wdr35	WT	0	0	1	0.5	1	1	0	0
T cells reg	miR21KO_vs_WT	Ttc32	WT	0	0	1	0.5	1	1	0	0
T cells reg	miR21KO_vs_WT	Osr1	WT	0	0	1	0.5	1	1	0	0
T cells reg	miR21KO_vs_WT	Rdh14	WT	0	0	1	0.5	1	1	0	0
T cells reg	miR21KO_vs_WT	Pgk1-rs7	WT	0	0	1	0.5	1	1	0	0
T cells reg	miR21KO_vs_WT	Kcns3	WT	0	0	1	0.5	1	1	0	0
T cells reg	miR21KO_vs_WT	Smc6	WT	0.346573590279973	-0.752038698388137	0	0	0.54029137460742	1	50	100
T cells reg	miR21KO_vs_WT	Rad51ap2	WT	0	0	1	0.5	1	1	0	0
T cells reg	miR21KO_vs_WT	Fam49a	WT	0	-0.693147180559945	0	0	0.479500122186953	1	0	100
T cells reg	miR21KO_vs_WT	Rpl36-ps3	WT	0	0	1	0.5	1	1	0	0
T cells reg	miR21KO_vs_WT	Mycn	WT	0	0	1	0.5	1	1	0	0
T cells reg	miR21KO_vs_WT	Ddx1	WT	0	0	1	0.5	1	1	0	0
T cells reg	miR21KO_vs_WT	Nbas	WT	0.693147180559945	1.11022302462516e-16	1	0.5	1	1	50	100
T cells reg	miR21KO_vs_WT	Fam84a	WT	0	0	1	0.5	1	1	0	0
T cells reg	miR21KO_vs_WT	Gm9847	WT	0	0	1	0.5	1	1	0	0
T cells reg	miR21KO_vs_WT	Trib2	WT	0	0	1	0.5	1	1	0	0
T cells reg	miR21KO_vs_WT	Lpin1	WT	0	0	1	0.5	1	1	0	0
T cells reg	miR21KO_vs_WT	Greb1	WT	0	0	1	0.5	1	1	0	0
T cells reg	miR21KO_vs_WT	E2f6	WT	0	-0.693147180559945	0	0	0.479500122186953	1	0	100
T cells reg	miR21KO_vs_WT	Rock2	WT	0.346573590279973	0.346573590279973	1.5	0.75	1	1	50	0
T cells reg	miR21KO_vs_WT	Pqlc3	WT	0	0	1	0.5	1	1	0	0
T cells reg	miR21KO_vs_WT	Kcnf1	WT	0	0	1	0.5	1	1	0	0
T cells reg	miR21KO_vs_WT	Pdia6	WT	1.52226121886171	0.829114038301766	2	1	0.54029137460742	1	100	100
T cells reg	miR21KO_vs_WT	Atp6v1c2	WT	0.346573590279973	0.346573590279973	1.5	0.75	1	1	50	0
T cells reg	miR21KO_vs_WT	Nol10	WT	0	-0.693147180559945	0	0	0.479500122186953	1	0	100
T cells reg	miR21KO_vs_WT	Odc1	WT	0.346573590279973	-0.346573590279973	0.5	0.25	1	1	50	100
T cells reg	miR21KO_vs_WT	Hpcal1	WT	0	0	1	0.5	1	1	0	0
T cells reg	miR21KO_vs_WT	B430203G13Rik	WT	0	0	1	0.5	1	1	0	0
T cells reg	miR21KO_vs_WT	Asap2	WT	0	-0.693147180559945	0	0	0.479500122186953	1	0	100
T cells reg	miR21KO_vs_WT	Itgb1bp1	WT	0	0	1	0.5	1	1	0	0
T cells reg	miR21KO_vs_WT	Cpsf3	WT	0	0	1	0.5	1	1	0	0
T cells reg	miR21KO_vs_WT	Iah1	WT	0	-0.693147180559945	0	0	0.479500122186953	1	0	100
T cells reg	miR21KO_vs_WT	Adam17	WT	0	0	1	0.5	1	1	0	0
T cells reg	miR21KO_vs_WT	Ywhaq	WT	0.895879734614027	-0.713558177820073	1	0.5	1	1	50	100
T cells reg	miR21KO_vs_WT	Gm4419	WT	0	0	1	0.5	1	1	0	0
T cells reg	miR21KO_vs_WT	Taf1b	WT	0.346573590279973	0.346573590279973	1.5	0.75	1	1	50	0
T cells reg	miR21KO_vs_WT	Grhl1	WT	0.693147180559945	0.693147180559945	1.5	0.75	1	1	50	0
T cells reg	miR21KO_vs_WT	Klf11	WT	0.346573590279973	0.346573590279973	1.5	0.75	1	1	50	0
T cells reg	miR21KO_vs_WT	Cys1	WT	0	0	1	0.5	1	1	0	0
T cells reg	miR21KO_vs_WT	Rrm2	WT	0.80471895621705	-0.80471895621705	0.5	0.25	1	1	50	100
T cells reg	miR21KO_vs_WT	Mboat2	WT	0	0	1	0.5	1	1	0	0
T cells reg	miR21KO_vs_WT	Kidins220	WT	0	0	1	0.5	1	1	0	0
T cells reg	miR21KO_vs_WT	Id2	WT	2.01267584536757	-1.03184659235585	1	0.5	1	1	100	100
T cells reg	miR21KO_vs_WT	Rnf144a	WT	0.346573590279973	0.346573590279973	1.5	0.75	1	1	50	0
T cells reg	miR21KO_vs_WT	Rsad2	WT	0	0	1	0.5	1	1	0	0
T cells reg	miR21KO_vs_WT	Cmpk2	WT	0	0	1	0.5	1	1	0	0
T cells reg	miR21KO_vs_WT	Dcdc2c	WT	0	0	1	0.5	1	1	0	0
T cells reg	miR21KO_vs_WT	Colec11	WT	0	0	1	0.5	1	1	0	0
T cells reg	miR21KO_vs_WT	Rps7	WT	3.41435603582084	0.0131586541586861	1	0.5	1	1	100	100
T cells reg	miR21KO_vs_WT	Rnaseh1	WT	0	0	1	0.5	1	1	0	0
T cells reg	miR21KO_vs_WT	Adi1	WT	0	0	1	0.5	1	1	0	0
T cells reg	miR21KO_vs_WT	Trappc12	WT	0	0	1	0.5	1	1	0	0
T cells reg	miR21KO_vs_WT	Tssc1	WT	0	0	1	0.5	1	1	0	0
T cells reg	miR21KO_vs_WT	Pxdn	WT	0	0	1	0.5	1	1	0	0
T cells reg	miR21KO_vs_WT	Sntg2	WT	0	0	1	0.5	1	1	0	0
T cells reg	miR21KO_vs_WT	Tmem18	WT	0	-0.693147180559945	0	0	0.479500122186953	1	0	100
T cells reg	miR21KO_vs_WT	Fam150b	WT	0	0	1	0.5	1	1	0	0
T cells reg	miR21KO_vs_WT	Acp1	WT	0	-1.38629436111989	0	0	0.479500122186953	1	0	100
T cells reg	miR21KO_vs_WT	Sh3yl1	WT	0	0	1	0.5	1	1	0	0
T cells reg	miR21KO_vs_WT	Fam110c	WT	0	0	1	0.5	1	1	0	0
T cells reg	miR21KO_vs_WT	Lamb1	WT	0	0	1	0.5	1	1	0	0
T cells reg	miR21KO_vs_WT	Dld	WT	0.346573590279973	-0.752038698388137	0	0	0.54029137460742	1	50	100
T cells reg	miR21KO_vs_WT	Slc26a3	WT	0	0	1	0.5	1	1	0	0
T cells reg	miR21KO_vs_WT	Cbll1	WT	0	-0.693147180559945	0	0	0.479500122186953	1	0	100
T cells reg	miR21KO_vs_WT	Slc26a4	WT	0	0	1	0.5	1	1	0	0
T cells reg	miR21KO_vs_WT	Bcap29	WT	0	-0.693147180559945	0	0	0.479500122186953	1	0	100
T cells reg	miR21KO_vs_WT	Dus4l	WT	0.346573590279973	0.346573590279973	1.5	0.75	1	1	50	0
T cells reg	miR21KO_vs_WT	Cog5	WT	0	0	1	0.5	1	1	0	0
T cells reg	miR21KO_vs_WT	Hbp1	WT	0	0	1	0.5	1	1	0	0
T cells reg	miR21KO_vs_WT	Prkar2b	WT	0	0	1	0.5	1	1	0	0
T cells reg	miR21KO_vs_WT	Pik3cg	WT	0	0	1	0.5	1	1	0	0
T cells reg	miR21KO_vs_WT	Ccdc71l	WT	0	0	1	0.5	1	1	0	0
T cells reg	miR21KO_vs_WT	Nampt	WT	0	0	1	0.5	1	1	0	0
T cells reg	miR21KO_vs_WT	Gdap10	WT	0	0	1	0.5	1	1	0	0
T cells reg	miR21KO_vs_WT	4933406C10Rik	WT	0	0	1	0.5	1	1	0	0
T cells reg	miR21KO_vs_WT	Sypl	WT	0.80471895621705	0.80471895621705	1.5	0.75	1	1	50	0
T cells reg	miR21KO_vs_WT	Atxn7l1	WT	0	0	1	0.5	1	1	0	0
T cells reg	miR21KO_vs_WT	Twistnb	WT	0.346573590279973	-0.346573590279973	0.5	0.25	1	1	50	100
T cells reg	miR21KO_vs_WT	Twist1	WT	0	0	1	0.5	1	1	0	0
T cells reg	miR21KO_vs_WT	Gm18025	WT	0	0	1	0.5	1	1	0	0
T cells reg	miR21KO_vs_WT	Hdac9	WT	0	0	1	0.5	1	1	0	0
T cells reg	miR21KO_vs_WT	Snx13	WT	0	0	1	0.5	1	1	0	0
T cells reg	miR21KO_vs_WT	Ahr	WT	0.346573590279973	0.346573590279973	1.5	0.75	1	1	50	0
T cells reg	miR21KO_vs_WT	Agr3	WT	0	0	1	0.5	1	1	0	0
T cells reg	miR21KO_vs_WT	Agr2	WT	0.346573590279973	0.346573590279973	1.5	0.75	1	1	50	0
T cells reg	miR21KO_vs_WT	Tspan13	WT	1.44518587894808	0.346573590279972	1.5	0.75	1	1	100	100
T cells reg	miR21KO_vs_WT	Gm5434	WT	0	0	1	0.5	1	1	0	0
T cells reg	miR21KO_vs_WT	Bzw2	WT	1.497866136777	0.80471895621705	2	1	0.54029137460742	1	100	100
T cells reg	miR21KO_vs_WT	Ankmy2	WT	0	-0.693147180559945	0	0	0.479500122186953	1	0	100
T cells reg	miR21KO_vs_WT	D630036H23Rik	WT	0	0	1	0.5	1	1	0	0
T cells reg	miR21KO_vs_WT	Ispd	WT	0	0	1	0.5	1	1	0	0
T cells reg	miR21KO_vs_WT	Agmo	WT	0	0	1	0.5	1	1	0	0
T cells reg	miR21KO_vs_WT	Dgkb	WT	0	0	1	0.5	1	1	0	0
T cells reg	miR21KO_vs_WT	Etv1	WT	0	0	1	0.5	1	1	0	0
T cells reg	miR21KO_vs_WT	Arl4a	WT	1.15129254649702	1.15129254649702	2	1	0.54029137460742	1	100	0
T cells reg	miR21KO_vs_WT	Scin	WT	0	0	1	0.5	1	1	0	0
T cells reg	miR21KO_vs_WT	Lsmem1	WT	0	0	1	0.5	1	1	0	0
T cells reg	miR21KO_vs_WT	Gm17056	WT	0	0	1	0.5	1	1	0	0
T cells reg	miR21KO_vs_WT	Ifrd1	WT	1.38629436111989	2.22044604925031e-16	1	0.5	1	1	100	100
T cells reg	miR21KO_vs_WT	Gm7008	WT	0	0	1	0.5	1	1	0	0
T cells reg	miR21KO_vs_WT	Zfp277	WT	0	0	1	0.5	1	1	0	0
T cells reg	miR21KO_vs_WT	Dock4	WT	0	0	1	0.5	1	1	0	0
T cells reg	miR21KO_vs_WT	Immp2l	WT	0	0	1	0.5	1	1	0	0
T cells reg	miR21KO_vs_WT	Dnajb9	WT	0.346573590279973	-0.346573590279973	0.5	0.25	1	1	50	100
T cells reg	miR21KO_vs_WT	Pnpla8	WT	0.346573590279973	-0.346573590279973	0.5	0.25	1	1	50	100
T cells reg	miR21KO_vs_WT	Stxbp6	WT	0.346573590279973	0.346573590279973	1.5	0.75	1	1	50	0
T cells reg	miR21KO_vs_WT	Gm1818	WT	0	0	1	0.5	1	1	0	0
T cells reg	miR21KO_vs_WT	Prkd1	WT	0	0	1	0.5	1	1	0	0
T cells reg	miR21KO_vs_WT	G2e3	WT	0	0	1	0.5	1	1	0	0
T cells reg	miR21KO_vs_WT	Scfd1	WT	0	0	1	0.5	1	1	0	0
T cells reg	miR21KO_vs_WT	Coch	WT	0	0	1	0.5	1	1	0	0
T cells reg	miR21KO_vs_WT	Strn3	WT	0.346573590279973	0.346573590279973	1.5	0.75	1	1	50	0
T cells reg	miR21KO_vs_WT	Ap4s1	WT	0	-0.693147180559945	0	0	0.479500122186953	1	0	100
T cells reg	miR21KO_vs_WT	Hectd1	WT	0.346573590279973	0.346573590279973	1.5	0.75	1	1	50	0
T cells reg	miR21KO_vs_WT	Heatr5a	WT	0	0	1	0.5	1	1	0	0
T cells reg	miR21KO_vs_WT	Dtd2	WT	0	0	1	0.5	1	1	0	0
T cells reg	miR21KO_vs_WT	Nubpl	WT	0	0	1	0.5	1	1	0	0
T cells reg	miR21KO_vs_WT	Arhgap5	WT	0.693147180559945	0.693147180559945	2	1	0.54029137460742	1	100	0
T cells reg	miR21KO_vs_WT	Npas3	WT	0	0	1	0.5	1	1	0	0
T cells reg	miR21KO_vs_WT	Egln3	WT	0	0	1	0.5	1	1	0	0
T cells reg	miR21KO_vs_WT	Sptssa	WT	1.99449202328214	1.30134484272219	2	1	0.54029137460742	1	100	100
T cells reg	miR21KO_vs_WT	Eapp	WT	0	-0.693147180559945	0	0	0.479500122186953	1	0	100
T cells reg	miR21KO_vs_WT	Snx6	WT	0.549306144334055	-0.14384103622589	1	0.5	1	1	50	100
T cells reg	miR21KO_vs_WT	Cfl2	WT	0	-0.693147180559945	0	0	0.479500122186953	1	0	100
T cells reg	miR21KO_vs_WT	Baz1a	WT	0.693147180559945	0.693147180559945	2	1	0.54029137460742	1	100	0
T cells reg	miR21KO_vs_WT	2700097O09Rik	WT	0	0	1	0.5	1	1	0	0
T cells reg	miR21KO_vs_WT	Fam177a	WT	0	-0.693147180559945	0	0	0.479500122186953	1	0	100
T cells reg	miR21KO_vs_WT	Srp54b	WT	0	0	1	0.5	1	1	0	0
T cells reg	miR21KO_vs_WT	1700047I17Rik2	WT	0	0	1	0.5	1	1	0	0
T cells reg	miR21KO_vs_WT	Ppp2r3c	WT	0	-0.693147180559945	0	0	0.479500122186953	1	0	100
T cells reg	miR21KO_vs_WT	1110008L16Rik	WT	0	0	1	0.5	1	1	0	0
T cells reg	miR21KO_vs_WT	Psma6	WT	1.15129254649702	0.458145365937077	1.5	0.75	1	1	100	100
T cells reg	miR21KO_vs_WT	Nfkbia	WT	2.35924943564755	0.0566643426535012	1	0.5	1	1	100	100
T cells reg	miR21KO_vs_WT	Ralgapa1	WT	0	-0.693147180559945	0	0	0.479500122186953	1	0	100
T cells reg	miR21KO_vs_WT	Brms1l	WT	0	0	1	0.5	1	1	0	0
T cells reg	miR21KO_vs_WT	Mbip	WT	0	0	1	0.5	1	1	0	0
T cells reg	miR21KO_vs_WT	Pax9	WT	0	0	1	0.5	1	1	0	0
T cells reg	miR21KO_vs_WT	Slc25a21	WT	0	0	1	0.5	1	1	0	0
T cells reg	miR21KO_vs_WT	Prps1l3	WT	0	0	1	0.5	1	1	0	0
T cells reg	miR21KO_vs_WT	Mipol1	WT	0	0	1	0.5	1	1	0	0
T cells reg	miR21KO_vs_WT	Foxa1	WT	0.346573590279973	0.346573590279973	1.5	0.75	1	1	50	0
T cells reg	miR21KO_vs_WT	4921506M07Rik	WT	0	0	1	0.5	1	1	0	0
T cells reg	miR21KO_vs_WT	Sstr1	WT	0	0	1	0.5	1	1	0	0
T cells reg	miR21KO_vs_WT	Clec14a	WT	0	0	1	0.5	1	1	0	0
T cells reg	miR21KO_vs_WT	Sec23a	WT	0	0	1	0.5	1	1	0	0
T cells reg	miR21KO_vs_WT	Gemin2	WT	0	-0.693147180559945	0	0	0.479500122186953	1	0	100
T cells reg	miR21KO_vs_WT	Trappc6b	WT	0.346573590279973	-0.346573590279973	0.5	0.25	1	1	50	100
T cells reg	miR21KO_vs_WT	Pnn	WT	0.895879734614027	-0.895879734614027	0	0	0.54029137460742	1	100	100
T cells reg	miR21KO_vs_WT	Gm5786	WT	0	0	1	0.5	1	1	0	0
T cells reg	miR21KO_vs_WT	Mia2	WT	0.549306144334055	0.549306144334055	1.5	0.75	1	1	50	0
T cells reg	miR21KO_vs_WT	Ctage5	WT	0	0	1	0.5	1	1	0	0
T cells reg	miR21KO_vs_WT	Fbxo33	WT	0.346573590279973	0.346573590279973	1.5	0.75	1	1	50	0
T cells reg	miR21KO_vs_WT	Gm527	WT	0	0	1	0.5	1	1	0	0
T cells reg	miR21KO_vs_WT	Klhl28	WT	0	0	1	0.5	1	1	0	0
T cells reg	miR21KO_vs_WT	Fam179b	WT	0	0	1	0.5	1	1	0	0
T cells reg	miR21KO_vs_WT	Prpf39	WT	0.346573590279973	-0.346573590279973	0.5	0.25	1	1	50	100
T cells reg	miR21KO_vs_WT	Fkbp3	WT	0.346573590279973	-0.346573590279973	0.5	0.25	1	1	50	100
T cells reg	miR21KO_vs_WT	Fancm	WT	0.549306144334055	0.549306144334055	1.5	0.75	1	1	50	0
T cells reg	miR21KO_vs_WT	Mdga2	WT	0	0	1	0.5	1	1	0	0
T cells reg	miR21KO_vs_WT	Rps29	WT	3.6687938717693	0.0852749333131881	1	0.5	1	1	100	100
T cells reg	miR21KO_vs_WT	Rpl36al	WT	2.67355376535873	0.881794296130679	2	1	0.54029137460742	1	100	100
T cells reg	miR21KO_vs_WT	Mgat2	WT	0.346573590279973	-0.346573590279973	0.5	0.25	1	1	50	100
T cells reg	miR21KO_vs_WT	Dnaaf2	WT	0	-1.09861228866811	0	0	0.479500122186953	1	0	100
T cells reg	miR21KO_vs_WT	9330151L19Rik	WT	0	0	1	0.5	1	1	0	0
T cells reg	miR21KO_vs_WT	Pole2	WT	0	-0.693147180559945	0	0	0.479500122186953	1	0	100
T cells reg	miR21KO_vs_WT	Klhdc1	WT	0	0	1	0.5	1	1	0	0
T cells reg	miR21KO_vs_WT	Klhdc2	WT	0	0	1	0.5	1	1	0	0
T cells reg	miR21KO_vs_WT	Nemf	WT	0	-0.693147180559945	0	0	0.479500122186953	1	0	100
T cells reg	miR21KO_vs_WT	Gm9887	WT	0	0	1	0.5	1	1	0	0
T cells reg	miR21KO_vs_WT	Arf6	WT	1.15129254649702	1.15129254649702	2	1	0.54029137460742	1	100	0
T cells reg	miR21KO_vs_WT	Vcpkmt	WT	0	-0.693147180559945	0	0	0.479500122186953	1	0	100
T cells reg	miR21KO_vs_WT	Sos2	WT	0	0	1	0.5	1	1	0	0
T cells reg	miR21KO_vs_WT	L2hgdh	WT	0	0	1	0.5	1	1	0	0
T cells reg	miR21KO_vs_WT	Atp5s	WT	0	0	1	0.5	1	1	0	0
T cells reg	miR21KO_vs_WT	Map4k5	WT	0	0	1	0.5	1	1	0	0
T cells reg	miR21KO_vs_WT	Atl1	WT	0	0	1	0.5	1	1	0	0
T cells reg	miR21KO_vs_WT	Sav1	WT	0	0	1	0.5	1	1	0	0
T cells reg	miR21KO_vs_WT	Nin	WT	0	-0.693147180559945	0	0	0.479500122186953	1	0	100
T cells reg	miR21KO_vs_WT	Tmx1	WT	0	-0.693147180559945	0	0	0.479500122186953	1	0	100
T cells reg	miR21KO_vs_WT	Frmd6	WT	0	0	1	0.5	1	1	0	0
T cells reg	miR21KO_vs_WT	Actr10	WT	0	-1.09861228866811	0	0	0.479500122186953	1	0	100
T cells reg	miR21KO_vs_WT	Psma3	WT	1.15129254649702	-0.235001814622868	1	0.5	1	1	50	100
T cells reg	miR21KO_vs_WT	3110056K07Rik	WT	0	0	1	0.5	1	1	0	0
T cells reg	miR21KO_vs_WT	Arid4a	WT	0.693147180559945	0.693147180559945	1.5	0.75	1	1	50	0
T cells reg	miR21KO_vs_WT	Timm9	WT	0	-0.693147180559945	0	0	0.479500122186953	1	0	100
T cells reg	miR21KO_vs_WT	2700049A03Rik	WT	0	0	1	0.5	1	1	0	0
T cells reg	miR21KO_vs_WT	Dact1	WT	0	0	1	0.5	1	1	0	0
T cells reg	miR21KO_vs_WT	Daam1	WT	0.549306144334055	0.549306144334055	1.5	0.75	1	1	50	0
T cells reg	miR21KO_vs_WT	L3hypdh	WT	0	0	1	0.5	1	1	0	0
T cells reg	miR21KO_vs_WT	Jkamp	WT	0	0	1	0.5	1	1	0	0
T cells reg	miR21KO_vs_WT	Rtn1	WT	0	0	1	0.5	1	1	0	0
T cells reg	miR21KO_vs_WT	Pcnxl4	WT	0	0	1	0.5	1	1	0	0
T cells reg	miR21KO_vs_WT	Dhrs7	WT	0.346573590279973	-0.346573590279973	0.5	0.25	1	1	50	100
T cells reg	miR21KO_vs_WT	Ppm1a	WT	0	0	1	0.5	1	1	0	0
T cells reg	miR21KO_vs_WT	Six1	WT	0	0	1	0.5	1	1	0	0
T cells reg	miR21KO_vs_WT	Six4	WT	0	0	1	0.5	1	1	0	0
T cells reg	miR21KO_vs_WT	Mnat1	WT	0	0	1	0.5	1	1	0	0
T cells reg	miR21KO_vs_WT	Trmt5	WT	0	0	1	0.5	1	1	0	0
T cells reg	miR21KO_vs_WT	Slc38a6	WT	0	0	1	0.5	1	1	0	0
T cells reg	miR21KO_vs_WT	Tmem30b	WT	0	-0.693147180559945	0	0	0.479500122186953	1	0	100
T cells reg	miR21KO_vs_WT	Prkch	WT	0.346573590279973	0.346573590279973	1.5	0.75	1	1	50	0
T cells reg	miR21KO_vs_WT	Hif1a	WT	0.693147180559945	1.11022302462516e-16	1	0.5	1	1	100	100
T cells reg	miR21KO_vs_WT	Snapc1	WT	0.346573590279973	-1.03972077083992	0	0	0.54029137460742	1	50	100
T cells reg	miR21KO_vs_WT	1700086L19Rik	WT	0	0	1	0.5	1	1	0	0
T cells reg	miR21KO_vs_WT	Rhoj	WT	0	0	1	0.5	1	1	0	0
T cells reg	miR21KO_vs_WT	Ppp2r5e	WT	0	0	1	0.5	1	1	0	0
T cells reg	miR21KO_vs_WT	Wdr89	WT	0.346573590279973	0.346573590279973	1.5	0.75	1	1	50	0
T cells reg	miR21KO_vs_WT	Sgpp1	WT	0	0	1	0.5	1	1	0	0
T cells reg	miR21KO_vs_WT	Syne2	WT	0.346573590279973	0.346573590279973	1.5	0.75	1	1	50	0
T cells reg	miR21KO_vs_WT	Esr2	WT	0	0	1	0.5	1	1	0	0
T cells reg	miR21KO_vs_WT	Mthfd1	WT	0	0	1	0.5	1	1	0	0
T cells reg	miR21KO_vs_WT	Zbtb25	WT	0	0	1	0.5	1	1	0	0
T cells reg	miR21KO_vs_WT	Zbtb1	WT	0	-0.693147180559945	0	0	0.479500122186953	1	0	100
T cells reg	miR21KO_vs_WT	Hspa2	WT	0	0	1	0.5	1	1	0	0
T cells reg	miR21KO_vs_WT	Ppp1r36	WT	0	0	1	0.5	1	1	0	0
T cells reg	miR21KO_vs_WT	Plekhg3	WT	0	0	1	0.5	1	1	0	0
T cells reg	miR21KO_vs_WT	Sptb	WT	0	0	1	0.5	1	1	0	0
T cells reg	miR21KO_vs_WT	Churc1	WT	0	0	1	0.5	1	1	0	0
T cells reg	miR21KO_vs_WT	Fntb	WT	0	0	1	0.5	1	1	0	0
T cells reg	miR21KO_vs_WT	Gpx2	WT	0	0	1	0.5	1	1	0	0
T cells reg	miR21KO_vs_WT	Rab15	WT	0	0	1	0.5	1	1	0	0
T cells reg	miR21KO_vs_WT	Max	WT	0	0	1	0.5	1	1	0	0
T cells reg	miR21KO_vs_WT	Fut8	WT	0.346573590279973	0.346573590279973	1.5	0.75	1	1	50	0
T cells reg	miR21KO_vs_WT	Gphn	WT	0	0	1	0.5	1	1	0	0
T cells reg	miR21KO_vs_WT	Mpp5	WT	0.549306144334055	0.549306144334055	1.5	0.75	1	1	50	0
T cells reg	miR21KO_vs_WT	Atp6v1d	WT	0	0	1	0.5	1	1	0	0
T cells reg	miR21KO_vs_WT	Eif2s1	WT	0.895879734614027	-0.490414626505863	0	0	0.54029137460742	1	100	100
T cells reg	miR21KO_vs_WT	Plek2	WT	0	0	1	0.5	1	1	0	0
T cells reg	miR21KO_vs_WT	Tmem229b	WT	0	0	1	0.5	1	1	0	0
T cells reg	miR21KO_vs_WT	Plekhh1	WT	0	0	1	0.5	1	1	0	0
T cells reg	miR21KO_vs_WT	Pigh	WT	0	0	1	0.5	1	1	0	0
T cells reg	miR21KO_vs_WT	Arg2	WT	0	0	1	0.5	1	1	0	0
T cells reg	miR21KO_vs_WT	Vti1b	WT	0.80471895621705	0.111571775657105	1	0.5	1	1	50	100
T cells reg	miR21KO_vs_WT	Rdh11	WT	0.346573590279973	0.346573590279973	1.5	0.75	1	1	50	0
T cells reg	miR21KO_vs_WT	Rdh12	WT	0	0	1	0.5	1	1	0	0
T cells reg	miR21KO_vs_WT	Zfyve26	WT	0	0	1	0.5	1	1	0	0
T cells reg	miR21KO_vs_WT	Rad51b	WT	0	0	1	0.5	1	1	0	0
T cells reg	miR21KO_vs_WT	Zfp36l1	WT	1.44518587894808	1.44518587894808	2	1	0.54029137460742	1	100	0
T cells reg	miR21KO_vs_WT	Gm26669	WT	0	0	1	0.5	1	1	0	0
T cells reg	miR21KO_vs_WT	2310015A10Rik	WT	0	0	1	0.5	1	1	0	0
T cells reg	miR21KO_vs_WT	Actn1	WT	0.346573590279973	0.346573590279973	1.5	0.75	1	1	50	0
T cells reg	miR21KO_vs_WT	Dcaf5	WT	0.346573590279973	0.346573590279973	1.5	0.75	1	1	50	0
T cells reg	miR21KO_vs_WT	Exd2	WT	0.346573590279973	0.346573590279973	1.5	0.75	1	1	50	0
T cells reg	miR21KO_vs_WT	Galnt16	WT	0	0	1	0.5	1	1	0	0
T cells reg	miR21KO_vs_WT	Erh	WT	0.346573590279973	-0.346573590279973	0.5	0.25	1	1	50	100
T cells reg	miR21KO_vs_WT	Slc39a9	WT	0	0	1	0.5	1	1	0	0
T cells reg	miR21KO_vs_WT	Plekhd1os	WT	0	0	1	0.5	1	1	0	0
T cells reg	miR21KO_vs_WT	Plekhd1	WT	0	0	1	0.5	1	1	0	0
T cells reg	miR21KO_vs_WT	Susd6	WT	0.346573590279973	0.346573590279973	1.5	0.75	1	1	50	0
T cells reg	miR21KO_vs_WT	Gm26545	WT	0	0	1	0.5	1	1	0	0
T cells reg	miR21KO_vs_WT	Srsf5	WT	1.31952866480763	-0.0667656963122611	1	0.5	1	1	100	100
T cells reg	miR21KO_vs_WT	Smoc1	WT	0	0	1	0.5	1	1	0	0
T cells reg	miR21KO_vs_WT	Gm20498	WT	0	0	1	0.5	1	1	0	0
T cells reg	miR21KO_vs_WT	Cox16	WT	0.80471895621705	0.111571775657105	1	0.5	1	1	50	100
T cells reg	miR21KO_vs_WT	Adam4	WT	0	0	1	0.5	1	1	0	0
T cells reg	miR21KO_vs_WT	Synj2bp	WT	0	-0.693147180559945	0	0	0.479500122186953	1	0	100
T cells reg	miR21KO_vs_WT	Med6	WT	0	0	1	0.5	1	1	0	0
T cells reg	miR21KO_vs_WT	Ttc9	WT	0	0	1	0.5	1	1	0	0
T cells reg	miR21KO_vs_WT	Map3k9	WT	0	0	1	0.5	1	1	0	0
T cells reg	miR21KO_vs_WT	Pcnx	WT	0	0	1	0.5	1	1	0	0
T cells reg	miR21KO_vs_WT	Sipa1l1	WT	0.346573590279973	-0.346573590279973	0.5	0.25	1	1	50	100
T cells reg	miR21KO_vs_WT	Rgs6	WT	0.346573590279973	0.346573590279973	1.5	0.75	1	1	50	0
T cells reg	miR21KO_vs_WT	Dpf3	WT	0	0	1	0.5	1	1	0	0
T cells reg	miR21KO_vs_WT	Dcaf4	WT	0	0	1	0.5	1	1	0	0
T cells reg	miR21KO_vs_WT	Zfyve1	WT	0	0	1	0.5	1	1	0	0
T cells reg	miR21KO_vs_WT	Rbm25	WT	1.44518587894808	-0.346573590279973	0.5	0.25	1	1	100	100
T cells reg	miR21KO_vs_WT	Psen1	WT	0	0	1	0.5	1	1	0	0
T cells reg	miR21KO_vs_WT	Papln	WT	0	0	1	0.5	1	1	0	0
T cells reg	miR21KO_vs_WT	Numb	WT	0	0	1	0.5	1	1	0	0
T cells reg	miR21KO_vs_WT	2410016O06Rik	WT	0	0	1	0.5	1	1	0	0
T cells reg	miR21KO_vs_WT	Gm26571	WT	0	0	1	0.5	1	1	0	0
T cells reg	miR21KO_vs_WT	Acot2	WT	0	0	1	0.5	1	1	0	0
T cells reg	miR21KO_vs_WT	Acot1	WT	0	0	1	0.5	1	1	0	0
T cells reg	miR21KO_vs_WT	Acot4	WT	0	0	1	0.5	1	1	0	0
T cells reg	miR21KO_vs_WT	4732463B04Rik	WT	0	0	1	0.5	1	1	0	0
T cells reg	miR21KO_vs_WT	Acot3	WT	0	0	1	0.5	1	1	0	0
T cells reg	miR21KO_vs_WT	Acot5	WT	0	0	1	0.5	1	1	0	0
T cells reg	miR21KO_vs_WT	Acot6	WT	0	0	1	0.5	1	1	0	0
T cells reg	miR21KO_vs_WT	Dnal1	WT	0	0	1	0.5	1	1	0	0
T cells reg	miR21KO_vs_WT	Pnma1	WT	0	0	1	0.5	1	1	0	0
T cells reg	miR21KO_vs_WT	Elmsan1	WT	0	0	1	0.5	1	1	0	0
T cells reg	miR21KO_vs_WT	Ptgr2	WT	0	0	1	0.5	1	1	0	0
T cells reg	miR21KO_vs_WT	Zfp410	WT	0	0	1	0.5	1	1	0	0
T cells reg	miR21KO_vs_WT	Fam161b	WT	0	0	1	0.5	1	1	0	0
T cells reg	miR21KO_vs_WT	Coq6	WT	0	0	1	0.5	1	1	0	0
T cells reg	miR21KO_vs_WT	Entpd5	WT	0.346573590279973	0.346573590279973	1.5	0.75	1	1	50	0
T cells reg	miR21KO_vs_WT	Bbof1	WT	0	0	1	0.5	1	1	0	0
T cells reg	miR21KO_vs_WT	Rnf113a2	WT	0.346573590279973	0.346573590279973	1.5	0.75	1	1	50	0
T cells reg	miR21KO_vs_WT	Aldh6a1	WT	0	0	1	0.5	1	1	0	0
T cells reg	miR21KO_vs_WT	Lin52	WT	0	0	1	0.5	1	1	0	0
T cells reg	miR21KO_vs_WT	Abcd4	WT	0	0	1	0.5	1	1	0	0
T cells reg	miR21KO_vs_WT	Npc2	WT	0.895879734614027	-0.202732554054082	0.5	0.25	1	1	100	100
T cells reg	miR21KO_vs_WT	Isca2	WT	0	0	1	0.5	1	1	0	0
T cells reg	miR21KO_vs_WT	Ltbp2	WT	0	0	1	0.5	1	1	0	0
T cells reg	miR21KO_vs_WT	Arel1	WT	0	0	1	0.5	1	1	0	0
T cells reg	miR21KO_vs_WT	Fcf1	WT	0.346573590279973	0.346573590279973	1.5	0.75	1	1	50	0
T cells reg	miR21KO_vs_WT	Ylpm1	WT	0.346573590279973	0.346573590279973	1.5	0.75	1	1	50	0
T cells reg	miR21KO_vs_WT	Prox2	WT	0.346573590279973	0.346573590279973	1.5	0.75	1	1	50	0
T cells reg	miR21KO_vs_WT	Dlst	WT	0.346573590279973	-0.346573590279973	0.5	0.25	1	1	50	100
T cells reg	miR21KO_vs_WT	Rps6kl1	WT	0	0	1	0.5	1	1	0	0
T cells reg	miR21KO_vs_WT	Pgf	WT	0	0	1	0.5	1	1	0	0
T cells reg	miR21KO_vs_WT	Eif2b2	WT	0	-0.693147180559945	0	0	0.479500122186953	1	0	100
T cells reg	miR21KO_vs_WT	Mlh3	WT	0	0	1	0.5	1	1	0	0
T cells reg	miR21KO_vs_WT	Acyp1	WT	0	0	1	0.5	1	1	0	0
T cells reg	miR21KO_vs_WT	Zc2hc1c	WT	0	0	1	0.5	1	1	0	0
T cells reg	miR21KO_vs_WT	Nek9	WT	0	-0.693147180559945	0	0	0.479500122186953	1	0	100
T cells reg	miR21KO_vs_WT	Tmed10	WT	0.693147180559945	1.11022302462516e-16	1	0.5	1	1	100	100
T cells reg	miR21KO_vs_WT	Fos	WT	0.693147180559945	-1.38629436111989	0	0	0.479500122186953	1	100	100
T cells reg	miR21KO_vs_WT	Jdp2	WT	0.80471895621705	0.80471895621705	1.5	0.75	1	1	50	0
T cells reg	miR21KO_vs_WT	Batf	WT	0.346573590279973	0.346573590279973	1.5	0.75	1	1	50	0
T cells reg	miR21KO_vs_WT	Mfsd7c	WT	0	0	1	0.5	1	1	0	0
T cells reg	miR21KO_vs_WT	0610007P14Rik	WT	0	0	1	0.5	1	1	0	0
T cells reg	miR21KO_vs_WT	Ttll5	WT	0	0	1	0.5	1	1	0	0
T cells reg	miR21KO_vs_WT	Tgfb3	WT	0	0	1	0.5	1	1	0	0
T cells reg	miR21KO_vs_WT	Ift43	WT	0	0	1	0.5	1	1	0	0
T cells reg	miR21KO_vs_WT	Gpatch2l	WT	0	0	1	0.5	1	1	0	0
T cells reg	miR21KO_vs_WT	Angel1	WT	0	0	1	0.5	1	1	0	0
T cells reg	miR21KO_vs_WT	Irf2bpl	WT	0.346573590279973	0.346573590279973	1.5	0.75	1	1	50	0
T cells reg	miR21KO_vs_WT	Gm26698	WT	0	0	1	0.5	1	1	0	0
T cells reg	miR21KO_vs_WT	Cipc	WT	0	0	1	0.5	1	1	0	0
T cells reg	miR21KO_vs_WT	Ngb	WT	0	0	1	0.5	1	1	0	0
T cells reg	miR21KO_vs_WT	Pomt2	WT	0	0	1	0.5	1	1	0	0
T cells reg	miR21KO_vs_WT	Gstz1	WT	1.03972077083992	1.03972077083992	2	1	0.54029137460742	1	100	0
T cells reg	miR21KO_vs_WT	Tmed8	WT	0	0	1	0.5	1	1	0	0
T cells reg	miR21KO_vs_WT	Samd15	WT	0	0	1	0.5	1	1	0	0
T cells reg	miR21KO_vs_WT	Vipas39	WT	0	0	1	0.5	1	1	0	0
T cells reg	miR21KO_vs_WT	Ahsa1	WT	0.549306144334055	0.549306144334055	1.5	0.75	1	1	50	0
T cells reg	miR21KO_vs_WT	Ism2	WT	0	0	1	0.5	1	1	0	0
T cells reg	miR21KO_vs_WT	Sptlc2	WT	0.549306144334055	0.549306144334055	1.5	0.75	1	1	50	0
T cells reg	miR21KO_vs_WT	Gm26764	WT	0	0	1	0.5	1	1	0	0
T cells reg	miR21KO_vs_WT	Alkbh1	WT	0	0	1	0.5	1	1	0	0
T cells reg	miR21KO_vs_WT	Slirp	WT	0	0	1	0.5	1	1	0	0
T cells reg	miR21KO_vs_WT	Snw1	WT	0.346573590279973	-0.346573590279973	0.5	0.25	1	1	50	100
T cells reg	miR21KO_vs_WT	Adck1	WT	0.346573590279973	0.346573590279973	1.5	0.75	1	1	50	0
T cells reg	miR21KO_vs_WT	Dio2	WT	0	0	1	0.5	1	1	0	0
T cells reg	miR21KO_vs_WT	Gtf2a1	WT	0	-0.693147180559945	0	0	0.479500122186953	1	0	100
T cells reg	miR21KO_vs_WT	Ston2	WT	0	0	1	0.5	1	1	0	0
T cells reg	miR21KO_vs_WT	Sel1l	WT	0.346573590279973	0.346573590279973	1.5	0.75	1	1	50	0
T cells reg	miR21KO_vs_WT	Gm9726	WT	0	0	1	0.5	1	1	0	0
T cells reg	miR21KO_vs_WT	Flrt2	WT	0	0	1	0.5	1	1	0	0
T cells reg	miR21KO_vs_WT	Galc	WT	0.346573590279973	-0.346573590279973	0.5	0.25	1	1	50	100
T cells reg	miR21KO_vs_WT	Gpr65	WT	0.346573590279973	0.346573590279973	1.5	0.75	1	1	50	0
T cells reg	miR21KO_vs_WT	Spata7	WT	0	0	1	0.5	1	1	0	0
T cells reg	miR21KO_vs_WT	Ptpn21	WT	0	0	1	0.5	1	1	0	0
T cells reg	miR21KO_vs_WT	Zc3h14	WT	0	-0.693147180559945	0	0	0.479500122186953	1	0	100
T cells reg	miR21KO_vs_WT	Eml5	WT	0	0	1	0.5	1	1	0	0
T cells reg	miR21KO_vs_WT	Ttc8	WT	0	0	1	0.5	1	1	0	0
T cells reg	miR21KO_vs_WT	Foxn3	WT	0.80471895621705	0.80471895621705	1.5	0.75	1	1	50	0
T cells reg	miR21KO_vs_WT	Tdp1	WT	0	0	1	0.5	1	1	0	0
T cells reg	miR21KO_vs_WT	Kcnk13	WT	0	0	1	0.5	1	1	0	0
T cells reg	miR21KO_vs_WT	Psmc1	WT	0.346573590279973	0.346573590279973	1.5	0.75	1	1	50	0
T cells reg	miR21KO_vs_WT	Nrde2	WT	0	-0.693147180559945	0	0	0.479500122186953	1	0	100
T cells reg	miR21KO_vs_WT	Calm1	WT	2.62351203608024	-0.320926943086198	0.5	0.25	1	1	100	100
T cells reg	miR21KO_vs_WT	Ttc7b	WT	0	0	1	0.5	1	1	0	0
T cells reg	miR21KO_vs_WT	Rps6ka5	WT	0.346573590279973	-0.346573590279973	0.5	0.25	1	1	50	100
T cells reg	miR21KO_vs_WT	9030617O03Rik	WT	0	0	1	0.5	1	1	0	0
T cells reg	miR21KO_vs_WT	Gpr68	WT	0	-0.693147180559945	0	0	0.479500122186953	1	0	100
T cells reg	miR21KO_vs_WT	Smek1	WT	0	0	1	0.5	1	1	0	0
T cells reg	miR21KO_vs_WT	D130020L05Rik	WT	0	0	1	0.5	1	1	0	0
T cells reg	miR21KO_vs_WT	Tc2n	WT	0	0	1	0.5	1	1	0	0
T cells reg	miR21KO_vs_WT	Fbln5	WT	0	0	1	0.5	1	1	0	0
T cells reg	miR21KO_vs_WT	Trip11	WT	0	-0.693147180559945	0	0	0.479500122186953	1	0	100
T cells reg	miR21KO_vs_WT	Atxn3	WT	0	-0.693147180559945	0	0	0.479500122186953	1	0	100
T cells reg	miR21KO_vs_WT	Cpsf2	WT	0	-0.693147180559945	0	0	0.479500122186953	1	0	100
T cells reg	miR21KO_vs_WT	Rin3	WT	0	0	1	0.5	1	1	0	0
T cells reg	miR21KO_vs_WT	Lgmn	WT	0	0	1	0.5	1	1	0	0
T cells reg	miR21KO_vs_WT	Golga5	WT	0	0	1	0.5	1	1	0	0
T cells reg	miR21KO_vs_WT	Chga	WT	0	0	1	0.5	1	1	0	0
T cells reg	miR21KO_vs_WT	Itpk1	WT	0	0	1	0.5	1	1	0	0
T cells reg	miR21KO_vs_WT	Gm20604	WT	0	0	1	0.5	1	1	0	0
T cells reg	miR21KO_vs_WT	Tmem251	WT	0.346573590279973	0.346573590279973	1.5	0.75	1	1	50	0
T cells reg	miR21KO_vs_WT	AK010878	WT	0	0	1	0.5	1	1	0	0
T cells reg	miR21KO_vs_WT	Ubr7	WT	0	0	1	0.5	1	1	0	0
T cells reg	miR21KO_vs_WT	Btbd7	WT	0	0	1	0.5	1	1	0	0
T cells reg	miR21KO_vs_WT	Asb2	WT	1.31952866480763	1.31952866480763	2	1	0.54029137460742	1	100	0
T cells reg	miR21KO_vs_WT	Otub2	WT	0	0	1	0.5	1	1	0	0
T cells reg	miR21KO_vs_WT	Ddx24	WT	1.44518587894808	1.44518587894808	2	1	0.54029137460742	1	100	0
T cells reg	miR21KO_vs_WT	Ifi27	WT	0	-0.693147180559945	0	0	0.479500122186953	1	0	100
T cells reg	miR21KO_vs_WT	Ifi27l2a	WT	0	-1.6094379124341	0	0	0.479500122186953	1	0	100
T cells reg	miR21KO_vs_WT	Ppp4r4	WT	0	0	1	0.5	1	1	0	0
T cells reg	miR21KO_vs_WT	Serpina9	WT	0	0	1	0.5	1	1	0	0
T cells reg	miR21KO_vs_WT	Serpina5	WT	0	0	1	0.5	1	1	0	0
T cells reg	miR21KO_vs_WT	Serpina3g	WT	0	0	1	0.5	1	1	0	0
T cells reg	miR21KO_vs_WT	Serpina3i	WT	0	0	1	0.5	1	1	0	0
T cells reg	miR21KO_vs_WT	Serpina3n	WT	0	0	1	0.5	1	1	0	0
T cells reg	miR21KO_vs_WT	Gsc	WT	0	0	1	0.5	1	1	0	0
T cells reg	miR21KO_vs_WT	Dicer1	WT	0	0	1	0.5	1	1	0	0
T cells reg	miR21KO_vs_WT	Clmn	WT	0	0	1	0.5	1	1	0	0
T cells reg	miR21KO_vs_WT	Gm28875	WT	0	0	1	0.5	1	1	0	0
T cells reg	miR21KO_vs_WT	Glrx5	WT	0.346573590279973	0.346573590279973	1.5	0.75	1	1	50	0
T cells reg	miR21KO_vs_WT	D430019H16Rik	WT	0	0	1	0.5	1	1	0	0
T cells reg	miR21KO_vs_WT	Bdkrb1	WT	0	0	1	0.5	1	1	0	0
T cells reg	miR21KO_vs_WT	Atg2b	WT	0	0	1	0.5	1	1	0	0
T cells reg	miR21KO_vs_WT	Gskip	WT	0	0	1	0.5	1	1	0	0
T cells reg	miR21KO_vs_WT	Papola	WT	0.346573590279973	-0.346573590279973	0.5	0.25	1	1	50	100
T cells reg	miR21KO_vs_WT	Vrk1	WT	0.346573590279973	0.346573590279973	1.5	0.75	1	1	50	0
T cells reg	miR21KO_vs_WT	Setd3	WT	0	-0.693147180559945	0	0	0.479500122186953	1	0	100
T cells reg	miR21KO_vs_WT	Ccnk	WT	0	0	1	0.5	1	1	0	0
T cells reg	miR21KO_vs_WT	Cyp46a1	WT	0	0	1	0.5	1	1	0	0
T cells reg	miR21KO_vs_WT	Eml1	WT	0	0	1	0.5	1	1	0	0
T cells reg	miR21KO_vs_WT	Evl	WT	0	0	1	0.5	1	1	0	0
T cells reg	miR21KO_vs_WT	Degs2	WT	0	0	1	0.5	1	1	0	0
T cells reg	miR21KO_vs_WT	Yy1	WT	0.895879734614027	0.895879734614027	2	1	0.54029137460742	1	100	0
T cells reg	miR21KO_vs_WT	Slc25a29	WT	0	0	1	0.5	1	1	0	0
T cells reg	miR21KO_vs_WT	Slc25a47	WT	0	0	1	0.5	1	1	0	0
T cells reg	miR21KO_vs_WT	Wars	WT	0	0	1	0.5	1	1	0	0
T cells reg	miR21KO_vs_WT	Wdr25	WT	0	0	1	0.5	1	1	0	0
T cells reg	miR21KO_vs_WT	Meg3	WT	0	0	1	0.5	1	1	0	0
T cells reg	miR21KO_vs_WT	Mirg	WT	0	0	1	0.5	1	1	0	0
T cells reg	miR21KO_vs_WT	Dio3	WT	0	0	1	0.5	1	1	0	0
T cells reg	miR21KO_vs_WT	Ppp2r5c	WT	0	0	1	0.5	1	1	0	0
T cells reg	miR21KO_vs_WT	Dync1h1	WT	0	-0.693147180559945	0	0	0.479500122186953	1	0	100
T cells reg	miR21KO_vs_WT	Hsp90aa1	WT	1.93560050545395	-0.954771252442219	0	0	0.54029137460742	1	100	100
T cells reg	miR21KO_vs_WT	Wdr20	WT	0	-0.693147180559945	0	0	0.479500122186953	1	0	100
T cells reg	miR21KO_vs_WT	Mok	WT	0	0	1	0.5	1	1	0	0
T cells reg	miR21KO_vs_WT	Gm26912	WT	0	0	1	0.5	1	1	0	0
T cells reg	miR21KO_vs_WT	Zfp839	WT	0	0	1	0.5	1	1	0	0
T cells reg	miR21KO_vs_WT	Cinp	WT	0.693147180559945	1.11022302462516e-16	1	0.5	1	1	50	100
T cells reg	miR21KO_vs_WT	Tecpr2	WT	0	0	1	0.5	1	1	0	0
T cells reg	miR21KO_vs_WT	Ankrd9	WT	0	0	1	0.5	1	1	0	0
T cells reg	miR21KO_vs_WT	Rcor1	WT	0.346573590279973	0.346573590279973	1.5	0.75	1	1	50	0
T cells reg	miR21KO_vs_WT	Traf3	WT	0	0	1	0.5	1	1	0	0
T cells reg	miR21KO_vs_WT	Amn	WT	0	0	1	0.5	1	1	0	0
T cells reg	miR21KO_vs_WT	A230087F16Rik	WT	0	0	1	0.5	1	1	0	0
T cells reg	miR21KO_vs_WT	Cdc42bpb	WT	0	0	1	0.5	1	1	0	0
T cells reg	miR21KO_vs_WT	Exoc3l4	WT	0	0	1	0.5	1	1	0	0
T cells reg	miR21KO_vs_WT	Tnfaip2	WT	0	0	1	0.5	1	1	0	0
T cells reg	miR21KO_vs_WT	Eif5	WT	1.58902691517397	-0.202732554054082	1	0.5	1	1	100	100
T cells reg	miR21KO_vs_WT	2810029C07Rik	WT	0	0	1	0.5	1	1	0	0
T cells reg	miR21KO_vs_WT	Mark3	WT	0	0	1	0.5	1	1	0	0
T cells reg	miR21KO_vs_WT	Ckb	WT	0	0	1	0.5	1	1	0	0
T cells reg	miR21KO_vs_WT	Trmt61a	WT	0	-0.693147180559945	0	0	0.479500122186953	1	0	100
T cells reg	miR21KO_vs_WT	Bag5	WT	0	-0.693147180559945	0	0	0.479500122186953	1	0	100
T cells reg	miR21KO_vs_WT	Apopt1	WT	0	0	1	0.5	1	1	0	0
T cells reg	miR21KO_vs_WT	Klc1	WT	0	0	1	0.5	1	1	0	0
T cells reg	miR21KO_vs_WT	Xrcc3	WT	0	0	1	0.5	1	1	0	0
T cells reg	miR21KO_vs_WT	Zfyve21	WT	0	0	1	0.5	1	1	0	0
T cells reg	miR21KO_vs_WT	Ppp1r13b	WT	0	0	1	0.5	1	1	0	0
T cells reg	miR21KO_vs_WT	2010107E04Rik	WT	0	0	1	0.5	1	1	0	0
T cells reg	miR21KO_vs_WT	Aspg	WT	0	0	1	0.5	1	1	0	0
T cells reg	miR21KO_vs_WT	Kif26a	WT	0	0	1	0.5	1	1	0	0
T cells reg	miR21KO_vs_WT	Inf2	WT	0	-0.693147180559945	0	0	0.479500122186953	1	0	100
T cells reg	miR21KO_vs_WT	Adssl1	WT	0	0	1	0.5	1	1	0	0
T cells reg	miR21KO_vs_WT	Siva1	WT	0.549306144334055	-1.06013176810005	0	0	0.54029137460742	1	50	100
T cells reg	miR21KO_vs_WT	Akt1	WT	0.346573590279973	0.346573590279973	1.5	0.75	1	1	50	0
T cells reg	miR21KO_vs_WT	Zbtb42	WT	0	0	1	0.5	1	1	0	0
T cells reg	miR21KO_vs_WT	Cep170b	WT	0.80471895621705	0.80471895621705	1.5	0.75	1	1	50	0
T cells reg	miR21KO_vs_WT	Pld4	WT	0	0	1	0.5	1	1	0	0
T cells reg	miR21KO_vs_WT	Ahnak2	WT	0	0	1	0.5	1	1	0	0
T cells reg	miR21KO_vs_WT	BC022687	WT	0	0	1	0.5	1	1	0	0
T cells reg	miR21KO_vs_WT	Cdca4	WT	0	0	1	0.5	1	1	0	0
T cells reg	miR21KO_vs_WT	Gpr132	WT	0.346573590279973	-0.346573590279973	0.5	0.25	1	1	50	100
T cells reg	miR21KO_vs_WT	Jag2	WT	0	0	1	0.5	1	1	0	0
T cells reg	miR21KO_vs_WT	Nudt14	WT	0	0	1	0.5	1	1	0	0
T cells reg	miR21KO_vs_WT	Gm26583	WT	0	0	1	0.5	1	1	0	0
T cells reg	miR21KO_vs_WT	Brf1	WT	0	0	1	0.5	1	1	0	0
T cells reg	miR21KO_vs_WT	Btbd6	WT	0	0	1	0.5	1	1	0	0
T cells reg	miR21KO_vs_WT	Pacs2	WT	0	0	1	0.5	1	1	0	0
T cells reg	miR21KO_vs_WT	Mta1	WT	0	0	1	0.5	1	1	0	0
T cells reg	miR21KO_vs_WT	Crip2	WT	0.346573590279973	-0.752038698388137	0	0	0.54029137460742	1	50	100
T cells reg	miR21KO_vs_WT	Crip1	WT	1.242453324894	-1.15544194790437	0	0	0.54029137460742	1	100	100
T cells reg	miR21KO_vs_WT	4930427A07Rik	WT	0	0	1	0.5	1	1	0	0
T cells reg	miR21KO_vs_WT	Zfp386	WT	0	0	1	0.5	1	1	0	0
T cells reg	miR21KO_vs_WT	Wdr60	WT	0	0	1	0.5	1	1	0	0
T cells reg	miR21KO_vs_WT	Esyt2	WT	0.346573590279973	-0.346573590279973	0.5	0.25	1	1	50	100
T cells reg	miR21KO_vs_WT	Ncapg2	WT	0.549306144334055	-0.14384103622589	1	0.5	1	1	50	100
T cells reg	miR21KO_vs_WT	Ptprn2	WT	0	0	1	0.5	1	1	0	0
T cells reg	miR21KO_vs_WT	Rapgef5	WT	0	0	1	0.5	1	1	0	0
T cells reg	miR21KO_vs_WT	Cdca7l	WT	0.346573590279973	0.346573590279973	1.5	0.75	1	1	50	0
T cells reg	miR21KO_vs_WT	Dnah11	WT	0	0	1	0.5	1	1	0	0
T cells reg	miR21KO_vs_WT	Sp4	WT	0	0	1	0.5	1	1	0	0
T cells reg	miR21KO_vs_WT	Sp8	WT	0	0	1	0.5	1	1	0	0
T cells reg	miR21KO_vs_WT	Itgb8	WT	0	0	1	0.5	1	1	0	0
T cells reg	miR21KO_vs_WT	Macc1	WT	0	0	1	0.5	1	1	0	0
T cells reg	miR21KO_vs_WT	Sepp1	WT	0	0	1	0.5	1	1	0	0
T cells reg	miR21KO_vs_WT	Ghr	WT	0	0	1	0.5	1	1	0	0
T cells reg	miR21KO_vs_WT	Fbxo4	WT	0	0	1	0.5	1	1	0	0
T cells reg	miR21KO_vs_WT	AW549877	WT	0	0	1	0.5	1	1	0	0
T cells reg	miR21KO_vs_WT	Gm2093	WT	0	0	1	0.5	1	1	0	0
T cells reg	miR21KO_vs_WT	Oxct1	WT	0.346573590279973	-0.346573590279973	0.5	0.25	1	1	50	100
T cells reg	miR21KO_vs_WT	C7	WT	0	0	1	0.5	1	1	0	0
T cells reg	miR21KO_vs_WT	Card6	WT	0	0	1	0.5	1	1	0	0
T cells reg	miR21KO_vs_WT	Rpl37	WT	3.07423414795882	0.241020803902606	1	0.5	1	1	100	100
T cells reg	miR21KO_vs_WT	Gm10250	WT	0	0	1	0.5	1	1	0	0
T cells reg	miR21KO_vs_WT	Prkaa1	WT	0	0	1	0.5	1	1	0	0
T cells reg	miR21KO_vs_WT	Ttc33	WT	0	-0.693147180559945	0	0	0.479500122186953	1	0	100
T cells reg	miR21KO_vs_WT	Ptger4	WT	0	0	1	0.5	1	1	0	0
T cells reg	miR21KO_vs_WT	Dab2	WT	0	0	1	0.5	1	1	0	0
T cells reg	miR21KO_vs_WT	Fyb	WT	0	-1.38629436111989	0	0	0.479500122186953	1	0	100
T cells reg	miR21KO_vs_WT	Rictor	WT	0.346573590279973	0.346573590279973	1.5	0.75	1	1	50	0
T cells reg	miR21KO_vs_WT	Osmr	WT	0	0	1	0.5	1	1	0	0
T cells reg	miR21KO_vs_WT	Lifr	WT	0	0	1	0.5	1	1	0	0
T cells reg	miR21KO_vs_WT	Egflam	WT	0	0	1	0.5	1	1	0	0
T cells reg	miR21KO_vs_WT	Gdnf	WT	0	0	1	0.5	1	1	0	0
T cells reg	miR21KO_vs_WT	Wdr70	WT	0	0	1	0.5	1	1	0	0
T cells reg	miR21KO_vs_WT	Nup155	WT	0	0	1	0.5	1	1	0	0
T cells reg	miR21KO_vs_WT	2410089E03Rik	WT	0	0	1	0.5	1	1	0	0
T cells reg	miR21KO_vs_WT	Nipbl	WT	0.895879734614027	0.202732554054082	1.5	0.75	1	1	100	100
T cells reg	miR21KO_vs_WT	Slc1a3	WT	0	0	1	0.5	1	1	0	0
T cells reg	miR21KO_vs_WT	Nadk2	WT	0	0	1	0.5	1	1	0	0
T cells reg	miR21KO_vs_WT	Skp2	WT	0.346573590279973	0.346573590279973	1.5	0.75	1	1	50	0
T cells reg	miR21KO_vs_WT	Lmbrd2	WT	0	0	1	0.5	1	1	0	0
T cells reg	miR21KO_vs_WT	Capsl	WT	0	0	1	0.5	1	1	0	0
T cells reg	miR21KO_vs_WT	Il7r	WT	0.549306144334055	0.549306144334055	1.5	0.75	1	1	50	0
T cells reg	miR21KO_vs_WT	Spef2	WT	0	0	1	0.5	1	1	0	0
T cells reg	miR21KO_vs_WT	Prlr	WT	0.346573590279973	0.346573590279973	1.5	0.75	1	1	50	0
T cells reg	miR21KO_vs_WT	Dnajc21	WT	0.895879734614027	0.202732554054082	1.5	0.75	1	1	100	100
T cells reg	miR21KO_vs_WT	Brix1	WT	0	-1.09861228866811	0	0	0.479500122186953	1	0	100
T cells reg	miR21KO_vs_WT	Rad1	WT	0	0	1	0.5	1	1	0	0
T cells reg	miR21KO_vs_WT	Rai14	WT	0	0	1	0.5	1	1	0	0
T cells reg	miR21KO_vs_WT	4930556M19Rik.1	WT	0	0	1	0.5	1	1	0	0
T cells reg	miR21KO_vs_WT	C1qtnf3	WT	0	0	1	0.5	1	1	0	0
T cells reg	miR21KO_vs_WT	Amacr	WT	0	0	1	0.5	1	1	0	0
T cells reg	miR21KO_vs_WT	Tars	WT	0.346573590279973	-0.346573590279973	0.5	0.25	1	1	50	100
T cells reg	miR21KO_vs_WT	Npr3	WT	0	0	1	0.5	1	1	0	0
T cells reg	miR21KO_vs_WT	Sub1	WT	2.66876903985066	0.877009570622604	2	1	0.54029137460742	1	100	100
T cells reg	miR21KO_vs_WT	Zfr	WT	0	-1.38629436111989	0	0	0.479500122186953	1	0	100
T cells reg	miR21KO_vs_WT	Mtmr12	WT	0	0	1	0.5	1	1	0	0
T cells reg	miR21KO_vs_WT	1810049J17Rik	WT	0	0	1	0.5	1	1	0	0
T cells reg	miR21KO_vs_WT	Golph3	WT	0.693147180559945	1.11022302462516e-16	1	0.5	1	1	100	100
T cells reg	miR21KO_vs_WT	Pdzd2	WT	0	0	1	0.5	1	1	0	0
T cells reg	miR21KO_vs_WT	6030458C11Rik	WT	0	0	1	0.5	1	1	0	0
T cells reg	miR21KO_vs_WT	Drosha	WT	0.693147180559945	0.693147180559945	1.5	0.75	1	1	50	0
T cells reg	miR21KO_vs_WT	Acot10	WT	0	0	1	0.5	1	1	0	0
T cells reg	miR21KO_vs_WT	9230109A22Rik	WT	0	0	1	0.5	1	1	0	0
T cells reg	miR21KO_vs_WT	Basp1	WT	1.15129254649702	1.15129254649702	2	1	0.54029137460742	1	100	0
T cells reg	miR21KO_vs_WT	Myo10	WT	0	0	1	0.5	1	1	0	0
T cells reg	miR21KO_vs_WT	Fam134b	WT	0	0	1	0.5	1	1	0	0
T cells reg	miR21KO_vs_WT	Zfp622	WT	0.80471895621705	0.80471895621705	1.5	0.75	1	1	50	0
T cells reg	miR21KO_vs_WT	Gm6576	WT	0	0	1	0.5	1	1	0	0
T cells reg	miR21KO_vs_WT	Ank	WT	0.346573590279973	0.346573590279973	1.5	0.75	1	1	50	0
T cells reg	miR21KO_vs_WT	Otulin	WT	0	0	1	0.5	1	1	0	0
T cells reg	miR21KO_vs_WT	Fam105a	WT	0	0	1	0.5	1	1	0	0
T cells reg	miR21KO_vs_WT	Trio	WT	0	0	1	0.5	1	1	0	0
T cells reg	miR21KO_vs_WT	Ctnnd2	WT	0	0	1	0.5	1	1	0	0
T cells reg	miR21KO_vs_WT	Dap	WT	0.693147180559945	0.693147180559945	2	1	0.54029137460742	1	100	0
T cells reg	miR21KO_vs_WT	Ankrd33b	WT	0	-1.09861228866811	0	0	0.479500122186953	1	0	100
T cells reg	miR21KO_vs_WT	Ropn1l	WT	0	0	1	0.5	1	1	0	0
T cells reg	miR21KO_vs_WT	March6	WT	0	0	1	0.5	1	1	0	0
T cells reg	miR21KO_vs_WT	Cmbl	WT	0	0	1	0.5	1	1	0	0
T cells reg	miR21KO_vs_WT	Cct5	WT	0.693147180559945	-0.693147180559945	0	0	0.479500122186953	1	100	100
T cells reg	miR21KO_vs_WT	Fam173b	WT	0	0	1	0.5	1	1	0	0
T cells reg	miR21KO_vs_WT	Snhg18	WT	0	0	1	0.5	1	1	0	0
T cells reg	miR21KO_vs_WT	Sema5a	WT	0	0	1	0.5	1	1	0	0
T cells reg	miR21KO_vs_WT	Sdc2	WT	0	0	1	0.5	1	1	0	0
T cells reg	miR21KO_vs_WT	Cpq	WT	0.346573590279973	0.346573590279973	1.5	0.75	1	1	50	0
T cells reg	miR21KO_vs_WT	Mtdh	WT	0.895879734614027	0.895879734614027	2	1	0.54029137460742	1	100	0
T cells reg	miR21KO_vs_WT	Laptm4b	WT	0	0	1	0.5	1	1	0	0
T cells reg	miR21KO_vs_WT	Matn2	WT	0	0	1	0.5	1	1	0	0
T cells reg	miR21KO_vs_WT	Rpl30	WT	3.25064483527019	0.360273077374031	1.5	0.75	1	1	100	100
T cells reg	miR21KO_vs_WT	Hrsp12	WT	0	0	1	0.5	1	1	0	0
T cells reg	miR21KO_vs_WT	Pop1	WT	0	0	1	0.5	1	1	0	0
T cells reg	miR21KO_vs_WT	Nipal2	WT	0	0	1	0.5	1	1	0	0
T cells reg	miR21KO_vs_WT	Stk3	WT	0	0	1	0.5	1	1	0	0
T cells reg	miR21KO_vs_WT	Osr2	WT	0	0	1	0.5	1	1	0	0
T cells reg	miR21KO_vs_WT	Vps13b	WT	0	0	1	0.5	1	1	0	0
T cells reg	miR21KO_vs_WT	Cox6c	WT	0.895879734614027	-0.895879734614027	0	0	0.54029137460742	1	100	100
T cells reg	miR21KO_vs_WT	Polr2k	WT	0	-1.38629436111989	0	0	0.479500122186953	1	0	100
T cells reg	miR21KO_vs_WT	Spag1	WT	0	0	1	0.5	1	1	0	0
T cells reg	miR21KO_vs_WT	Rnf19a	WT	0	-0.693147180559945	0	0	0.479500122186953	1	0	100
T cells reg	miR21KO_vs_WT	Ankrd46	WT	0	0	1	0.5	1	1	0	0
T cells reg	miR21KO_vs_WT	Pabpc1	WT	2.34106561356211	-0.492147730494106	0	0	0.54029137460742	1	100	100
T cells reg	miR21KO_vs_WT	Ywhaz	WT	1.52226121886171	0.423648930193602	1.5	0.75	1	1	100	100
T cells reg	miR21KO_vs_WT	Zfp706	WT	1.70059869083108	0.314304329711187	2	1	0.54029137460742	1	100	100
T cells reg	miR21KO_vs_WT	Gm16136	WT	0	0	1	0.5	1	1	0	0
T cells reg	miR21KO_vs_WT	Grhl2	WT	0	0	1	0.5	1	1	0	0
T cells reg	miR21KO_vs_WT	Ncald	WT	0	-0.693147180559945	0	0	0.479500122186953	1	0	100
T cells reg	miR21KO_vs_WT	Rrm2b	WT	0	0	1	0.5	1	1	0	0
T cells reg	miR21KO_vs_WT	Ubr5	WT	0	0	1	0.5	1	1	0	0
T cells reg	miR21KO_vs_WT	Klf10	WT	0	0	1	0.5	1	1	0	0
T cells reg	miR21KO_vs_WT	Azin1	WT	0.549306144334055	0.549306144334055	1.5	0.75	1	1	50	0
T cells reg	miR21KO_vs_WT	2310043O21Rik	WT	0	0	1	0.5	1	1	0	0
T cells reg	miR21KO_vs_WT	Atp6v1c1	WT	0	-0.693147180559945	0	0	0.479500122186953	1	0	100
T cells reg	miR21KO_vs_WT	Gm26704	WT	0	0	1	0.5	1	1	0	0
T cells reg	miR21KO_vs_WT	Baalc	WT	0	0	1	0.5	1	1	0	0
T cells reg	miR21KO_vs_WT	Fzd6	WT	0	0	1	0.5	1	1	0	0
T cells reg	miR21KO_vs_WT	Cthrc1	WT	0	0	1	0.5	1	1	0	0
T cells reg	miR21KO_vs_WT	Slc25a32	WT	0	0	1	0.5	1	1	0	0
T cells reg	miR21KO_vs_WT	Dcaf13	WT	0.346573590279973	-0.346573590279973	0.5	0.25	1	1	50	100
T cells reg	miR21KO_vs_WT	Rims2	WT	0	0	1	0.5	1	1	0	0
T cells reg	miR21KO_vs_WT	Dcstamp	WT	0	0	1	0.5	1	1	0	0
T cells reg	miR21KO_vs_WT	Dpys	WT	0	0	1	0.5	1	1	0	0
T cells reg	miR21KO_vs_WT	Lrp12	WT	0	0	1	0.5	1	1	0	0
T cells reg	miR21KO_vs_WT	Oxr1	WT	0.693147180559945	0.693147180559945	1.5	0.75	1	1	50	0
T cells reg	miR21KO_vs_WT	Angpt1	WT	0	0	1	0.5	1	1	0	0
T cells reg	miR21KO_vs_WT	Eif3e	WT	0.895879734614027	-1.05003041444129	0	0	0.54029137460742	1	100	100
T cells reg	miR21KO_vs_WT	Emc2	WT	0	0	1	0.5	1	1	0	0
T cells reg	miR21KO_vs_WT	Nudcd1	WT	0	-0.693147180559945	0	0	0.479500122186953	1	0	100
T cells reg	miR21KO_vs_WT	Eny2	WT	0.895879734614027	-0.490414626505863	0	0	0.54029137460742	1	100	100
T cells reg	miR21KO_vs_WT	Ebag9	WT	0.346573590279973	0.346573590279973	1.5	0.75	1	1	50	0
T cells reg	miR21KO_vs_WT	Sybu	WT	0	0	1	0.5	1	1	0	0
T cells reg	miR21KO_vs_WT	Trps1	WT	0	-1.38629436111989	0	0	0.479500122186953	1	0	100
T cells reg	miR21KO_vs_WT	Eif3h	WT	1.52226121886171	-0.0871766935723886	1	0.5	1	1	100	100
T cells reg	miR21KO_vs_WT	Utp23	WT	0	0	1	0.5	1	1	0	0
T cells reg	miR21KO_vs_WT	Rad21	WT	0	-0.693147180559945	0	0	0.479500122186953	1	0	100
T cells reg	miR21KO_vs_WT	Aard	WT	0	0	1	0.5	1	1	0	0
T cells reg	miR21KO_vs_WT	Gm10020	WT	0	0	1	0.5	1	1	0	0
T cells reg	miR21KO_vs_WT	Med30	WT	0	0	1	0.5	1	1	0	0
T cells reg	miR21KO_vs_WT	Ext1	WT	0	0	1	0.5	1	1	0	0
T cells reg	miR21KO_vs_WT	Samd12	WT	0	0	1	0.5	1	1	0	0
T cells reg	miR21KO_vs_WT	Mal2	WT	0	0	1	0.5	1	1	0	0
T cells reg	miR21KO_vs_WT	Nov	WT	0	0	1	0.5	1	1	0	0
T cells reg	miR21KO_vs_WT	Enpp2	WT	0	0	1	0.5	1	1	0	0
T cells reg	miR21KO_vs_WT	Taf2	WT	0	0	1	0.5	1	1	0	0
T cells reg	miR21KO_vs_WT	Gm9920	WT	0	0	1	0.5	1	1	0	0
T cells reg	miR21KO_vs_WT	Deptor	WT	0	0	1	0.5	1	1	0	0
T cells reg	miR21KO_vs_WT	Col14a1	WT	0	0	1	0.5	1	1	0	0
T cells reg	miR21KO_vs_WT	Mrpl13	WT	0.346573590279973	-0.346573590279973	0.5	0.25	1	1	50	100
T cells reg	miR21KO_vs_WT	Mtbp	WT	0	-0.693147180559945	0	0	0.479500122186953	1	0	100
T cells reg	miR21KO_vs_WT	Sntb1	WT	0	0	1	0.5	1	1	0	0
T cells reg	miR21KO_vs_WT	Has2	WT	0	0	1	0.5	1	1	0	0
T cells reg	miR21KO_vs_WT	Zhx2	WT	0.346573590279973	-0.346573590279973	0.5	0.25	1	1	50	100
T cells reg	miR21KO_vs_WT	Derl1	WT	1.03972077083992	-0.0588915178281917	1	0.5	1	1	100	100
T cells reg	miR21KO_vs_WT	Tbc1d31	WT	0	-1.09861228866811	0	0	0.479500122186953	1	0	100
T cells reg	miR21KO_vs_WT	Fam83a	WT	0	0	1	0.5	1	1	0	0
T cells reg	miR21KO_vs_WT	9130401M01Rik	WT	0	-1.09861228866811	0	0	0.479500122186953	1	0	100
T cells reg	miR21KO_vs_WT	Gm29394	WT	0	0	1	0.5	1	1	0	0
T cells reg	miR21KO_vs_WT	Zhx1	WT	0.346573590279973	0.346573590279973	1.5	0.75	1	1	50	0
T cells reg	miR21KO_vs_WT	Atad2	WT	0.549306144334055	-1.242453324894	0	0	0.54029137460742	1	50	100
T cells reg	miR21KO_vs_WT	Wdyhv1	WT	0	-0.693147180559945	0	0	0.479500122186953	1	0	100
T cells reg	miR21KO_vs_WT	Fbxo32	WT	0	0	1	0.5	1	1	0	0
T cells reg	miR21KO_vs_WT	Anxa13	WT	0	0	1	0.5	1	1	0	0
T cells reg	miR21KO_vs_WT	D15Ertd621e	WT	0	0	1	0.5	1	1	0	0
T cells reg	miR21KO_vs_WT	Tmem65	WT	0	-0.693147180559945	0	0	0.479500122186953	1	0	100
T cells reg	miR21KO_vs_WT	Trmt12	WT	0	0	1	0.5	1	1	0	0
T cells reg	miR21KO_vs_WT	Rnf139	WT	0	0	1	0.5	1	1	0	0
T cells reg	miR21KO_vs_WT	Tatdn1	WT	0	0	1	0.5	1	1	0	0
T cells reg	miR21KO_vs_WT	Ndufb9	WT	1.242453324894	0.143841036225891	1	0.5	1	1	100	100
T cells reg	miR21KO_vs_WT	Mtss1	WT	0	0	1	0.5	1	1	0	0
T cells reg	miR21KO_vs_WT	Sqle	WT	0	0	1	0.5	1	1	0	0
T cells reg	miR21KO_vs_WT	E430025E21Rik	WT	0	0	1	0.5	1	1	0	0
T cells reg	miR21KO_vs_WT	Nsmce2	WT	0.346573590279973	0.346573590279973	1.5	0.75	1	1	50	0
T cells reg	miR21KO_vs_WT	Trib1	WT	0.346573590279973	0.346573590279973	1.5	0.75	1	1	50	0
T cells reg	miR21KO_vs_WT	Fam84b	WT	0	0	1	0.5	1	1	0	0
T cells reg	miR21KO_vs_WT	Myc	WT	0.693147180559945	-0.405465108108164	0	0	0.479500122186953	1	100	100
T cells reg	miR21KO_vs_WT	Pvt1	WT	0	0	1	0.5	1	1	0	0
T cells reg	miR21KO_vs_WT	Gsdmc2	WT	0	0	1	0.5	1	1	0	0
T cells reg	miR21KO_vs_WT	Gsdmc3	WT	0	0	1	0.5	1	1	0	0
T cells reg	miR21KO_vs_WT	Gsdmc4	WT	0	0	1	0.5	1	1	0	0
T cells reg	miR21KO_vs_WT	Fam49b	WT	0	-0.693147180559945	0	0	0.479500122186953	1	0	100
T cells reg	miR21KO_vs_WT	Asap1	WT	0	0	1	0.5	1	1	0	0
T cells reg	miR21KO_vs_WT	Adcy8	WT	0	0	1	0.5	1	1	0	0
T cells reg	miR21KO_vs_WT	Efr3a	WT	0	0	1	0.5	1	1	0	0
T cells reg	miR21KO_vs_WT	Tmem71	WT	0	0	1	0.5	1	1	0	0
T cells reg	miR21KO_vs_WT	Phf20l1	WT	0	-0.693147180559945	0	0	0.479500122186953	1	0	100
T cells reg	miR21KO_vs_WT	Tg	WT	0	0	1	0.5	1	1	0	0
T cells reg	miR21KO_vs_WT	Wisp1	WT	0	0	1	0.5	1	1	0	0
T cells reg	miR21KO_vs_WT	Ndrg1	WT	0	-0.693147180559945	0	0	0.479500122186953	1	0	100
T cells reg	miR21KO_vs_WT	St3gal1	WT	0	-0.693147180559945	0	0	0.479500122186953	1	0	100
T cells reg	miR21KO_vs_WT	Zfat	WT	0	0	1	0.5	1	1	0	0
T cells reg	miR21KO_vs_WT	Gm20732	WT	0	0	1	0.5	1	1	0	0
T cells reg	miR21KO_vs_WT	Khdrbs3	WT	0	0	1	0.5	1	1	0	0
T cells reg	miR21KO_vs_WT	Trappc9	WT	0.346573590279973	0.346573590279973	1.5	0.75	1	1	50	0
T cells reg	miR21KO_vs_WT	Chrac1	WT	0.549306144334055	-0.14384103622589	1	0.5	1	1	50	100
T cells reg	miR21KO_vs_WT	Ago2	WT	0.346573590279973	0.346573590279973	1.5	0.75	1	1	50	0
T cells reg	miR21KO_vs_WT	Ptk2	WT	0	0	1	0.5	1	1	0	0
T cells reg	miR21KO_vs_WT	Dennd3	WT	0	0	1	0.5	1	1	0	0
T cells reg	miR21KO_vs_WT	Slc45a4	WT	0	0	1	0.5	1	1	0	0
T cells reg	miR21KO_vs_WT	Ptp4a3	WT	0	-0.693147180559945	0	0	0.479500122186953	1	0	100
T cells reg	miR21KO_vs_WT	Adgrb1	WT	0	0	1	0.5	1	1	0	0
T cells reg	miR21KO_vs_WT	Mroh4	WT	0	0	1	0.5	1	1	0	0
T cells reg	miR21KO_vs_WT	Arc	WT	0	0	1	0.5	1	1	0	0
T cells reg	miR21KO_vs_WT	Jrk	WT	0	0	1	0.5	1	1	0	0
T cells reg	miR21KO_vs_WT	Psca	WT	0.346573590279973	0.346573590279973	1.5	0.75	1	1	50	0
T cells reg	miR21KO_vs_WT	Them6	WT	0	0	1	0.5	1	1	0	0
T cells reg	miR21KO_vs_WT	Lypd2	WT	0	0	1	0.5	1	1	0	0
T cells reg	miR21KO_vs_WT	2300005B03Rik	WT	0	0	1	0.5	1	1	0	0
T cells reg	miR21KO_vs_WT	Lynx1	WT	0	0	1	0.5	1	1	0	0
T cells reg	miR21KO_vs_WT	Ly6d	WT	0.346573590279973	0.346573590279973	1.5	0.75	1	1	50	0
T cells reg	miR21KO_vs_WT	Gm17189	WT	0	0	1	0.5	1	1	0	0
T cells reg	miR21KO_vs_WT	Ly6k	WT	0	0	1	0.5	1	1	0	0
T cells reg	miR21KO_vs_WT	Gml	WT	0	0	1	0.5	1	1	0	0
T cells reg	miR21KO_vs_WT	Ly6e	WT	1.38629436111989	1.38629436111989	2	1	0.54029137460742	1	100	0
T cells reg	miR21KO_vs_WT	Ly6a	WT	1.242453324894	1.242453324894	2	1	0.54029137460742	1	100	0
T cells reg	miR21KO_vs_WT	Ly6c1	WT	0	0	1	0.5	1	1	0	0
T cells reg	miR21KO_vs_WT	Gpihbp1	WT	0	0	1	0.5	1	1	0	0
T cells reg	miR21KO_vs_WT	Top1mt	WT	0	0	1	0.5	1	1	0	0
T cells reg	miR21KO_vs_WT	Rhpn1	WT	0	0	1	0.5	1	1	0	0
T cells reg	miR21KO_vs_WT	Zc3h3	WT	0.346573590279973	0.346573590279973	1.5	0.75	1	1	50	0
T cells reg	miR21KO_vs_WT	Gsdmd	WT	0	0	1	0.5	1	1	0	0
T cells reg	miR21KO_vs_WT	Naprt	WT	0	0	1	0.5	1	1	0	0
T cells reg	miR21KO_vs_WT	Eef1d	WT	1.35402510055111	-1.04387017224727	0	0	0.54029137460742	1	100	100
T cells reg	miR21KO_vs_WT	Tigd5	WT	0	0	1	0.5	1	1	0	0
T cells reg	miR21KO_vs_WT	Pycrl	WT	0	0	1	0.5	1	1	0	0
T cells reg	miR21KO_vs_WT	Tsta3	WT	1.15129254649702	1.15129254649702	2	1	0.54029137460742	1	100	0
T cells reg	miR21KO_vs_WT	Zfp623	WT	0	0	1	0.5	1	1	0	0
T cells reg	miR21KO_vs_WT	Zfp707	WT	0	0	1	0.5	1	1	0	0
T cells reg	miR21KO_vs_WT	Ccdc166	WT	0	0	1	0.5	1	1	0	0
T cells reg	miR21KO_vs_WT	Fam83h	WT	0	0	1	0.5	1	1	0	0
T cells reg	miR21KO_vs_WT	K230010J24Rik	WT	0	0	1	0.5	1	1	0	0
T cells reg	miR21KO_vs_WT	Scrib	WT	0	0	1	0.5	1	1	0	0
T cells reg	miR21KO_vs_WT	Puf60	WT	1.15129254649702	0.458145365937077	1.5	0.75	1	1	100	100
T cells reg	miR21KO_vs_WT	Nrbp2	WT	0	0	1	0.5	1	1	0	0
T cells reg	miR21KO_vs_WT	BC024139	WT	0	0	1	0.5	1	1	0	0
T cells reg	miR21KO_vs_WT	Plec	WT	0.346573590279973	-0.346573590279973	0.5	0.25	1	1	50	100
T cells reg	miR21KO_vs_WT	Parp10	WT	0	0	1	0.5	1	1	0	0
T cells reg	miR21KO_vs_WT	Grina	WT	0	-0.693147180559945	0	0	0.479500122186953	1	0	100
T cells reg	miR21KO_vs_WT	Smpd5	WT	0	0	1	0.5	1	1	0	0
T cells reg	miR21KO_vs_WT	Oplah	WT	0	0	1	0.5	1	1	0	0
T cells reg	miR21KO_vs_WT	Exosc4	WT	0	-0.693147180559945	0	0	0.479500122186953	1	0	100
T cells reg	miR21KO_vs_WT	Gpaa1	WT	0.346573590279973	0.346573590279973	1.5	0.75	1	1	50	0
T cells reg	miR21KO_vs_WT	Cyc1	WT	0.693147180559945	1.11022302462516e-16	1	0.5	1	1	100	100
T cells reg	miR21KO_vs_WT	Sharpin	WT	0	-0.693147180559945	0	0	0.479500122186953	1	0	100
T cells reg	miR21KO_vs_WT	Maf1	WT	0.693147180559945	0.693147180559945	1.5	0.75	1	1	50	0
T cells reg	miR21KO_vs_WT	Hgh1	WT	0	0	1	0.5	1	1	0	0
T cells reg	miR21KO_vs_WT	Mroh1	WT	0	0	1	0.5	1	1	0	0
T cells reg	miR21KO_vs_WT	Bop1	WT	0	0	1	0.5	1	1	0	0
T cells reg	miR21KO_vs_WT	Scx	WT	0	0	1	0.5	1	1	0	0
T cells reg	miR21KO_vs_WT	Hsf1	WT	0	0	1	0.5	1	1	0	0
T cells reg	miR21KO_vs_WT	Dgat1	WT	0.693147180559945	1.11022302462516e-16	1	0.5	1	1	50	100
T cells reg	miR21KO_vs_WT	Fbxl6	WT	0	0	1	0.5	1	1	0	0
T cells reg	miR21KO_vs_WT	Slc52a2	WT	0	0	1	0.5	1	1	0	0
T cells reg	miR21KO_vs_WT	Adck5	WT	0	-0.693147180559945	0	0	0.479500122186953	1	0	100
T cells reg	miR21KO_vs_WT	Cpsf1	WT	0	0	1	0.5	1	1	0	0
T cells reg	miR21KO_vs_WT	Slc39a4	WT	0	0	1	0.5	1	1	0	0
T cells reg	miR21KO_vs_WT	Tonsl	WT	0	0	1	0.5	1	1	0	0
T cells reg	miR21KO_vs_WT	Cyhr1	WT	0	0	1	0.5	1	1	0	0
T cells reg	miR21KO_vs_WT	Kifc2	WT	0	0	1	0.5	1	1	0	0
T cells reg	miR21KO_vs_WT	Ppp1r16a	WT	0	0	1	0.5	1	1	0	0
T cells reg	miR21KO_vs_WT	Gpt	WT	0	0	1	0.5	1	1	0	0
T cells reg	miR21KO_vs_WT	Mfsd3	WT	0	0	1	0.5	1	1	0	0
T cells reg	miR21KO_vs_WT	Recql4	WT	0	-0.693147180559945	0	0	0.479500122186953	1	0	100
T cells reg	miR21KO_vs_WT	Lrrc14	WT	0	0	1	0.5	1	1	0	0
T cells reg	miR21KO_vs_WT	Lrrc24	WT	0	0	1	0.5	1	1	0	0
T cells reg	miR21KO_vs_WT	Arhgap39	WT	0	0	1	0.5	1	1	0	0
T cells reg	miR21KO_vs_WT	Zfp251	WT	0	0	1	0.5	1	1	0	0
T cells reg	miR21KO_vs_WT	Zfp7	WT	0	0	1	0.5	1	1	0	0
T cells reg	miR21KO_vs_WT	Commd5	WT	0	0	1	0.5	1	1	0	0
T cells reg	miR21KO_vs_WT	Rpl8	WT	3.38078638440203	0.202732554054083	2	1	0.54029137460742	1	100	100
T cells reg	miR21KO_vs_WT	1110038F14Rik	WT	0	0	1	0.5	1	1	0	0
T cells reg	miR21KO_vs_WT	Mb	WT	0	0	1	0.5	1	1	0	0
T cells reg	miR21KO_vs_WT	Apol6	WT	0	0	1	0.5	1	1	0	0
T cells reg	miR21KO_vs_WT	Rbfox2	WT	0.346573590279973	0.346573590279973	1.5	0.75	1	1	50	0
T cells reg	miR21KO_vs_WT	Apol7a	WT	0	0	1	0.5	1	1	0	0
T cells reg	miR21KO_vs_WT	Apol9a	WT	0	0	1	0.5	1	1	0	0
T cells reg	miR21KO_vs_WT	Apol10b	WT	0	0	1	0.5	1	1	0	0
T cells reg	miR21KO_vs_WT	Apol8	WT	0	0	1	0.5	1	1	0	0
T cells reg	miR21KO_vs_WT	Myh9	WT	0.693147180559945	-0.916290731874155	0	0	0.479500122186953	1	100	100
T cells reg	miR21KO_vs_WT	Txn2	WT	0	-1.38629436111989	0	0	0.479500122186953	1	0	100
T cells reg	miR21KO_vs_WT	Foxred2	WT	0	0	1	0.5	1	1	0	0
T cells reg	miR21KO_vs_WT	Eif3d	WT	0.693147180559945	1.11022302462516e-16	1	0.5	1	1	100	100
T cells reg	miR21KO_vs_WT	Ift27	WT	0	-0.693147180559945	0	0	0.479500122186953	1	0	100
T cells reg	miR21KO_vs_WT	Ncf4	WT	0.346573590279973	0.346573590279973	1.5	0.75	1	1	50	0
T cells reg	miR21KO_vs_WT	Csf2rb2	WT	0	0	1	0.5	1	1	0	0
T cells reg	miR21KO_vs_WT	Csf2rb	WT	0	0	1	0.5	1	1	0	0
T cells reg	miR21KO_vs_WT	Tex33	WT	0	0	1	0.5	1	1	0	0
T cells reg	miR21KO_vs_WT	Tst	WT	0	0	1	0.5	1	1	0	0
T cells reg	miR21KO_vs_WT	Mpst	WT	0	0	1	0.5	1	1	0	0
T cells reg	miR21KO_vs_WT	C1qtnf6	WT	0	0	1	0.5	1	1	0	0
T cells reg	miR21KO_vs_WT	Rac2	WT	0.549306144334055	-1.06013176810005	0	0	0.54029137460742	1	50	100
T cells reg	miR21KO_vs_WT	Cyth4	WT	0	-0.693147180559945	0	0	0.479500122186953	1	0	100
T cells reg	miR21KO_vs_WT	Mfng	WT	0	0	1	0.5	1	1	0	0
T cells reg	miR21KO_vs_WT	Card10	WT	0	0	1	0.5	1	1	0	0
T cells reg	miR21KO_vs_WT	Cdc42ep1	WT	0	0	1	0.5	1	1	0	0
T cells reg	miR21KO_vs_WT	Gga1	WT	0	0	1	0.5	1	1	0	0
T cells reg	miR21KO_vs_WT	Sh3bp1	WT	0	0	1	0.5	1	1	0	0
T cells reg	miR21KO_vs_WT	Lgals1	WT	0	-1.09861228866811	0	0	0.479500122186953	1	0	100
T cells reg	miR21KO_vs_WT	Nol12	WT	0	0	1	0.5	1	1	0	0
T cells reg	miR21KO_vs_WT	Triobp	WT	0.346573590279973	0.346573590279973	1.5	0.75	1	1	50	0
T cells reg	miR21KO_vs_WT	H1f0	WT	0.346573590279973	0.346573590279973	1.5	0.75	1	1	50	0
T cells reg	miR21KO_vs_WT	Gcat	WT	0	0	1	0.5	1	1	0	0
T cells reg	miR21KO_vs_WT	Ankrd54	WT	0	-0.693147180559945	0	0	0.479500122186953	1	0	100
T cells reg	miR21KO_vs_WT	Eif3l	WT	0	-0.693147180559945	0	0	0.479500122186953	1	0	100
T cells reg	miR21KO_vs_WT	Micall1	WT	0	0	1	0.5	1	1	0	0
T cells reg	miR21KO_vs_WT	1700088E04Rik	WT	0	0	1	0.5	1	1	0	0
T cells reg	miR21KO_vs_WT	Polr2f	WT	0.346573590279973	-0.346573590279973	0.5	0.25	1	1	50	100
T cells reg	miR21KO_vs_WT	Pick1	WT	0	0	1	0.5	1	1	0	0
T cells reg	miR21KO_vs_WT	Baiap2l2	WT	0	0	1	0.5	1	1	0	0
T cells reg	miR21KO_vs_WT	Pla2g6	WT	0.346573590279973	0.346573590279973	1.5	0.75	1	1	50	0
T cells reg	miR21KO_vs_WT	Maff	WT	0.346573590279973	0.346573590279973	1.5	0.75	1	1	50	0
T cells reg	miR21KO_vs_WT	Tmem184b	WT	0	0	1	0.5	1	1	0	0
T cells reg	miR21KO_vs_WT	Csnk1e	WT	0	-0.693147180559945	0	0	0.479500122186953	1	0	100
T cells reg	miR21KO_vs_WT	Kdelr3	WT	0	0	1	0.5	1	1	0	0
T cells reg	miR21KO_vs_WT	Ddx17	WT	0.346573590279973	0.346573590279973	1.5	0.75	1	1	50	0
T cells reg	miR21KO_vs_WT	Fam227a	WT	0	0	1	0.5	1	1	0	0
T cells reg	miR21KO_vs_WT	Cby1	WT	0	0	1	0.5	1	1	0	0
T cells reg	miR21KO_vs_WT	Tomm22	WT	0.549306144334055	-0.14384103622589	1	0.5	1	1	50	100
T cells reg	miR21KO_vs_WT	Josd1	WT	0	0	1	0.5	1	1	0	0
T cells reg	miR21KO_vs_WT	Gm26884	WT	0	0	1	0.5	1	1	0	0
T cells reg	miR21KO_vs_WT	Gtpbp1	WT	0.346573590279973	0.346573590279973	1.5	0.75	1	1	50	0
T cells reg	miR21KO_vs_WT	Sun2	WT	0	0	1	0.5	1	1	0	0
T cells reg	miR21KO_vs_WT	Dnal4	WT	0	0	1	0.5	1	1	0	0
T cells reg	miR21KO_vs_WT	Nptxr	WT	0	0	1	0.5	1	1	0	0
T cells reg	miR21KO_vs_WT	Cbx6	WT	0	0	1	0.5	1	1	0	0
T cells reg	miR21KO_vs_WT	Apobec3	WT	0	0	1	0.5	1	1	0	0
T cells reg	miR21KO_vs_WT	Cbx7	WT	0	0	1	0.5	1	1	0	0
T cells reg	miR21KO_vs_WT	Pdgfb	WT	0	0	1	0.5	1	1	0	0
T cells reg	miR21KO_vs_WT	Rpl3	WT	2.86179255097619	-0.182729886747232	0	0	0.54029137460742	1	100	100
T cells reg	miR21KO_vs_WT	Syngr1	WT	0	0	1	0.5	1	1	0	0
T cells reg	miR21KO_vs_WT	Tab1	WT	0	0	1	0.5	1	1	0	0
T cells reg	miR21KO_vs_WT	Mgat3	WT	0	0	1	0.5	1	1	0	0
T cells reg	miR21KO_vs_WT	Mief1	WT	0	0	1	0.5	1	1	0	0
T cells reg	miR21KO_vs_WT	Atf4	WT	0.549306144334055	-0.836988216785836	0	0	0.54029137460742	1	50	100
T cells reg	miR21KO_vs_WT	Rps19bp1	WT	0	0	1	0.5	1	1	0	0
T cells reg	miR21KO_vs_WT	Fam83f	WT	0	0	1	0.5	1	1	0	0
T cells reg	miR21KO_vs_WT	Tnrc6b	WT	0	-0.693147180559945	0	0	0.479500122186953	1	0	100
T cells reg	miR21KO_vs_WT	Adsl	WT	0.346573590279973	0.346573590279973	1.5	0.75	1	1	50	0
T cells reg	miR21KO_vs_WT	Sgsm3	WT	0.346573590279973	0.346573590279973	1.5	0.75	1	1	50	0
T cells reg	miR21KO_vs_WT	Mkl1	WT	0	0	1	0.5	1	1	0	0
T cells reg	miR21KO_vs_WT	Mchr1	WT	0	0	1	0.5	1	1	0	0
T cells reg	miR21KO_vs_WT	Slc25a17	WT	0	-0.693147180559945	0	0	0.479500122186953	1	0	100
T cells reg	miR21KO_vs_WT	St13	WT	1.15129254649702	1.15129254649702	2	1	0.54029137460742	1	100	0
T cells reg	miR21KO_vs_WT	Xpnpep3	WT	0	0	1	0.5	1	1	0	0
T cells reg	miR21KO_vs_WT	Gm17025	WT	0	0	1	0.5	1	1	0	0
T cells reg	miR21KO_vs_WT	Rbx1	WT	0.693147180559945	-0.405465108108164	0	0	0.479500122186953	1	100	100
T cells reg	miR21KO_vs_WT	Gm5218	WT	0	0	1	0.5	1	1	0	0
T cells reg	miR21KO_vs_WT	Ep300	WT	0	0	1	0.5	1	1	0	0
T cells reg	miR21KO_vs_WT	L3mbtl2	WT	0.346573590279973	0.346573590279973	1.5	0.75	1	1	50	0
T cells reg	miR21KO_vs_WT	Chadl	WT	0	0	1	0.5	1	1	0	0
T cells reg	miR21KO_vs_WT	Rangap1	WT	0	-0.693147180559945	0	0	0.479500122186953	1	0	100
T cells reg	miR21KO_vs_WT	Zc3h7b	WT	0	0	1	0.5	1	1	0	0
T cells reg	miR21KO_vs_WT	Tef	WT	0	0	1	0.5	1	1	0	0
T cells reg	miR21KO_vs_WT	Gm8444	WT	0	0	1	0.5	1	1	0	0
T cells reg	miR21KO_vs_WT	Tob2	WT	0	-0.693147180559945	0	0	0.479500122186953	1	0	100
T cells reg	miR21KO_vs_WT	Phf5a	WT	1.15129254649702	0.0526802578289132	1	0.5	1	1	100	100
T cells reg	miR21KO_vs_WT	Aco2	WT	0	0	1	0.5	1	1	0	0
T cells reg	miR21KO_vs_WT	Polr3h	WT	0	0	1	0.5	1	1	0	0
T cells reg	miR21KO_vs_WT	Csdc2	WT	0	0	1	0.5	1	1	0	0
T cells reg	miR21KO_vs_WT	Pmm1	WT	0	0	1	0.5	1	1	0	0
T cells reg	miR21KO_vs_WT	Xrcc6	WT	0	0	1	0.5	1	1	0	0
T cells reg	miR21KO_vs_WT	Desi1	WT	0.549306144334055	-0.14384103622589	1	0.5	1	1	50	100
T cells reg	miR21KO_vs_WT	Nhp2l1	WT	0	0	1	0.5	1	1	0	0
T cells reg	miR21KO_vs_WT	Ccdc134	WT	0	0	1	0.5	1	1	0	0
T cells reg	miR21KO_vs_WT	Srebf2	WT	0	-0.693147180559945	0	0	0.479500122186953	1	0	100
T cells reg	miR21KO_vs_WT	Shisa8	WT	0	0	1	0.5	1	1	0	0
T cells reg	miR21KO_vs_WT	Cenpm	WT	0	-0.693147180559945	0	0	0.479500122186953	1	0	100
T cells reg	miR21KO_vs_WT	Naga	WT	0	0	1	0.5	1	1	0	0
T cells reg	miR21KO_vs_WT	Smdt1	WT	0.895879734614027	-0.713558177820073	0	0	0.54029137460742	1	100	100
T cells reg	miR21KO_vs_WT	Ndufa6	WT	1.242453324894	1.242453324894	2	1	0.54029137460742	1	100	0
T cells reg	miR21KO_vs_WT	Cyp2d22	WT	0	0	1	0.5	1	1	0	0
T cells reg	miR21KO_vs_WT	Tcf20	WT	0	0	1	0.5	1	1	0	0
T cells reg	miR21KO_vs_WT	Gm20324	WT	0	0	1	0.5	1	1	0	0
T cells reg	miR21KO_vs_WT	Gm29019	WT	0	0	1	0.5	1	1	0	0
T cells reg	miR21KO_vs_WT	Serhl	WT	0	0	1	0.5	1	1	0	0
T cells reg	miR21KO_vs_WT	Rrp7a	WT	0.693147180559945	0.693147180559945	1.5	0.75	1	1	50	0
T cells reg	miR21KO_vs_WT	Poldip3	WT	0.346573590279973	-0.346573590279973	0.5	0.25	1	1	50	100
T cells reg	miR21KO_vs_WT	Cyb5r3	WT	0.346573590279973	0.346573590279973	1.5	0.75	1	1	50	0
T cells reg	miR21KO_vs_WT	A4galt	WT	0	0	1	0.5	1	1	0	0
T cells reg	miR21KO_vs_WT	Arfgap3	WT	0	-0.693147180559945	0	0	0.479500122186953	1	0	100
T cells reg	miR21KO_vs_WT	1700001L05Rik	WT	0	0	1	0.5	1	1	0	0
T cells reg	miR21KO_vs_WT	Pacsin2	WT	0	0	1	0.5	1	1	0	0
T cells reg	miR21KO_vs_WT	Ttll1	WT	0	0	1	0.5	1	1	0	0
T cells reg	miR21KO_vs_WT	Bik	WT	0.346573590279973	0.346573590279973	1.5	0.75	1	1	50	0
T cells reg	miR21KO_vs_WT	Mcat	WT	0	0	1	0.5	1	1	0	0
T cells reg	miR21KO_vs_WT	Tspo	WT	0.693147180559945	0.693147180559945	2	1	0.54029137460742	1	100	0
T cells reg	miR21KO_vs_WT	Ttll12	WT	0	0	1	0.5	1	1	0	0
T cells reg	miR21KO_vs_WT	Efcab6	WT	0	0	1	0.5	1	1	0	0
T cells reg	miR21KO_vs_WT	Sult4a1	WT	0	0	1	0.5	1	1	0	0
T cells reg	miR21KO_vs_WT	Samm50	WT	1.15129254649702	1.15129254649702	2	1	0.54029137460742	1	100	0
T cells reg	miR21KO_vs_WT	Parvb	WT	0	0	1	0.5	1	1	0	0
T cells reg	miR21KO_vs_WT	1810041L15Rik	WT	0	0	1	0.5	1	1	0	0
T cells reg	miR21KO_vs_WT	Prr5	WT	0	0	1	0.5	1	1	0	0
T cells reg	miR21KO_vs_WT	Arhgap8	WT	0	0	1	0.5	1	1	0	0
T cells reg	miR21KO_vs_WT	Gm29666	WT	0	0	1	0.5	1	1	0	0
T cells reg	miR21KO_vs_WT	Nup50	WT	0.549306144334055	-0.14384103622589	1	0.5	1	1	50	100
T cells reg	miR21KO_vs_WT	5031439G07Rik	WT	0	0	1	0.5	1	1	0	0
T cells reg	miR21KO_vs_WT	Upk3a	WT	0	0	1	0.5	1	1	0	0
T cells reg	miR21KO_vs_WT	Fam118a	WT	0	0	1	0.5	1	1	0	0
T cells reg	miR21KO_vs_WT	Fbln1	WT	0	0	1	0.5	1	1	0	0
T cells reg	miR21KO_vs_WT	Atxn10	WT	0	0	1	0.5	1	1	0	0
T cells reg	miR21KO_vs_WT	Wnt7b	WT	0	0	1	0.5	1	1	0	0
T cells reg	miR21KO_vs_WT	AU022754	WT	0	0	1	0.5	1	1	0	0
T cells reg	miR21KO_vs_WT	D130051D11Rik	WT	0	0	1	0.5	1	1	0	0
T cells reg	miR21KO_vs_WT	Ppara	WT	0	0	1	0.5	1	1	0	0
T cells reg	miR21KO_vs_WT	Cdpf1	WT	0	-0.693147180559945	0	0	0.479500122186953	1	0	100
T cells reg	miR21KO_vs_WT	Ttc38	WT	0	0	1	0.5	1	1	0	0
T cells reg	miR21KO_vs_WT	Trmu	WT	0	0	1	0.5	1	1	0	0
T cells reg	miR21KO_vs_WT	Celsr1	WT	0	0	1	0.5	1	1	0	0
T cells reg	miR21KO_vs_WT	Gramd4	WT	0	-0.693147180559945	0	0	0.479500122186953	1	0	100
T cells reg	miR21KO_vs_WT	Cerk	WT	0.346573590279973	0.346573590279973	1.5	0.75	1	1	50	0
T cells reg	miR21KO_vs_WT	Tbc1d22a	WT	0	0	1	0.5	1	1	0	0
T cells reg	miR21KO_vs_WT	Fam19a5	WT	0	0	1	0.5	1	1	0	0
T cells reg	miR21KO_vs_WT	Brd1	WT	0.549306144334055	-0.549306144334055	0.5	0.25	1	1	50	100
T cells reg	miR21KO_vs_WT	Zbed4	WT	0	0	1	0.5	1	1	0	0
T cells reg	miR21KO_vs_WT	Alg12	WT	0	0	1	0.5	1	1	0	0
T cells reg	miR21KO_vs_WT	Creld2	WT	0.693147180559945	0.693147180559945	2	1	0.54029137460742	1	100	0
T cells reg	miR21KO_vs_WT	Pim3	WT	0.346573590279973	0.346573590279973	1.5	0.75	1	1	50	0
T cells reg	miR21KO_vs_WT	Ttll8	WT	0	0	1	0.5	1	1	0	0
T cells reg	miR21KO_vs_WT	Trabd	WT	0	0	1	0.5	1	1	0	0
T cells reg	miR21KO_vs_WT	Selo	WT	0	0	1	0.5	1	1	0	0
T cells reg	miR21KO_vs_WT	Tubgcp6	WT	0	0	1	0.5	1	1	0	0
T cells reg	miR21KO_vs_WT	Hdac10	WT	0	0	1	0.5	1	1	0	0
T cells reg	miR21KO_vs_WT	Mapk12	WT	0	0	1	0.5	1	1	0	0
T cells reg	miR21KO_vs_WT	Mapk11	WT	0	0	1	0.5	1	1	0	0
T cells reg	miR21KO_vs_WT	Plxnb2	WT	0	0	1	0.5	1	1	0	0
T cells reg	miR21KO_vs_WT	Dennd6b	WT	0	0	1	0.5	1	1	0	0
T cells reg	miR21KO_vs_WT	Ppp6r2	WT	0	0	1	0.5	1	1	0	0
T cells reg	miR21KO_vs_WT	Sbf1	WT	0	-0.693147180559945	0	0	0.479500122186953	1	0	100
T cells reg	miR21KO_vs_WT	Adm2	WT	0	0	1	0.5	1	1	0	0
T cells reg	miR21KO_vs_WT	Lmf2	WT	0	-0.693147180559945	0	0	0.479500122186953	1	0	100
T cells reg	miR21KO_vs_WT	Ncaph2	WT	0	0	1	0.5	1	1	0	0
T cells reg	miR21KO_vs_WT	Sco2	WT	0	-0.693147180559945	0	0	0.479500122186953	1	0	100
T cells reg	miR21KO_vs_WT	Chkb	WT	0	0	1	0.5	1	1	0	0
T cells reg	miR21KO_vs_WT	C730034F03Rik	WT	0	0	1	0.5	1	1	0	0
T cells reg	miR21KO_vs_WT	Arsa	WT	0	0	1	0.5	1	1	0	0
T cells reg	miR21KO_vs_WT	Shank3	WT	0	0	1	0.5	1	1	0	0
T cells reg	miR21KO_vs_WT	Rabl2	WT	0	0	1	0.5	1	1	0	0
T cells reg	miR21KO_vs_WT	Syt10	WT	0	0	1	0.5	1	1	0	0
T cells reg	miR21KO_vs_WT	Alg10b	WT	0	-0.693147180559945	0	0	0.479500122186953	1	0	100
T cells reg	miR21KO_vs_WT	Cpne8	WT	0	0	1	0.5	1	1	0	0
T cells reg	miR21KO_vs_WT	Kif21a	WT	0	0	1	0.5	1	1	0	0
T cells reg	miR21KO_vs_WT	Slc2a13	WT	0	0	1	0.5	1	1	0	0
T cells reg	miR21KO_vs_WT	Lrrk2	WT	0	0	1	0.5	1	1	0	0
T cells reg	miR21KO_vs_WT	Smgc	WT	0	0	1	0.5	1	1	0	0
T cells reg	miR21KO_vs_WT	Cntn1	WT	0	0	1	0.5	1	1	0	0
T cells reg	miR21KO_vs_WT	Gxylt1	WT	0	0	1	0.5	1	1	0	0
T cells reg	miR21KO_vs_WT	Yaf2	WT	0	-0.693147180559945	0	0	0.479500122186953	1	0	100
T cells reg	miR21KO_vs_WT	Zcrb1	WT	0.346573590279973	-0.346573590279973	0.5	0.25	1	1	50	100
T cells reg	miR21KO_vs_WT	Pphln1	WT	0	-0.693147180559945	0	0	0.479500122186953	1	0	100
T cells reg	miR21KO_vs_WT	Prickle1	WT	0	0	1	0.5	1	1	0	0
T cells reg	miR21KO_vs_WT	Pus7l	WT	0	0	1	0.5	1	1	0	0
T cells reg	miR21KO_vs_WT	Irak4	WT	0	0	1	0.5	1	1	0	0
T cells reg	miR21KO_vs_WT	Twf1	WT	0	-0.693147180559945	0	0	0.479500122186953	1	0	100
T cells reg	miR21KO_vs_WT	Tmem117	WT	0	0	1	0.5	1	1	0	0
T cells reg	miR21KO_vs_WT	Nell2	WT	0	0	1	0.5	1	1	0	0
T cells reg	miR21KO_vs_WT	A130051J06Rik	WT	0	0	1	0.5	1	1	0	0
T cells reg	miR21KO_vs_WT	Ano6	WT	0	0	1	0.5	1	1	0	0
T cells reg	miR21KO_vs_WT	Gm17546	WT	0	0	1	0.5	1	1	0	0
T cells reg	miR21KO_vs_WT	D030018L15Rik	WT	0	0	1	0.5	1	1	0	0
T cells reg	miR21KO_vs_WT	2610037D02Rik	WT	0	0	1	0.5	1	1	0	0
T cells reg	miR21KO_vs_WT	Arid2	WT	0	0	1	0.5	1	1	0	0
T cells reg	miR21KO_vs_WT	Scaf11	WT	1.44518587894808	0.0588915178281921	1	0.5	1	1	100	100
T cells reg	miR21KO_vs_WT	Slc38a1	WT	0.80471895621705	-0.80471895621705	0.5	0.25	1	1	50	100
T cells reg	miR21KO_vs_WT	Slc38a2	WT	0.346573590279973	-0.752038698388137	0	0	0.54029137460742	1	50	100
T cells reg	miR21KO_vs_WT	Slc38a4	WT	0	0	1	0.5	1	1	0	0
T cells reg	miR21KO_vs_WT	Amigo2	WT	0	0	1	0.5	1	1	0	0
T cells reg	miR21KO_vs_WT	Pced1b	WT	0	0	1	0.5	1	1	0	0
T cells reg	miR21KO_vs_WT	Rpap3	WT	0	-0.693147180559945	0	0	0.479500122186953	1	0	100
T cells reg	miR21KO_vs_WT	Endou	WT	0	0	1	0.5	1	1	0	0
T cells reg	miR21KO_vs_WT	Rapgef3	WT	0	0	1	0.5	1	1	0	0
T cells reg	miR21KO_vs_WT	Rapgef3os2	WT	0	0	1	0.5	1	1	0	0
T cells reg	miR21KO_vs_WT	Slc48a1	WT	0	0	1	0.5	1	1	0	0
T cells reg	miR21KO_vs_WT	Hdac7	WT	0	0	1	0.5	1	1	0	0
T cells reg	miR21KO_vs_WT	Vdr	WT	0	0	1	0.5	1	1	0	0
T cells reg	miR21KO_vs_WT	Tmem106c	WT	0	0	1	0.5	1	1	0	0
T cells reg	miR21KO_vs_WT	Senp1	WT	0	0	1	0.5	1	1	0	0
T cells reg	miR21KO_vs_WT	Pfkm	WT	0	0	1	0.5	1	1	0	0
T cells reg	miR21KO_vs_WT	Gm26513	WT	0	0	1	0.5	1	1	0	0
T cells reg	miR21KO_vs_WT	Asb8	WT	0	0	1	0.5	1	1	0	0
T cells reg	miR21KO_vs_WT	Ccdc184	WT	0.693147180559945	0.693147180559945	1.5	0.75	1	1	50	0
T cells reg	miR21KO_vs_WT	Zfp641	WT	0	0	1	0.5	1	1	0	0
T cells reg	miR21KO_vs_WT	Kansl2	WT	0	-0.693147180559945	0	0	0.479500122186953	1	0	100
T cells reg	miR21KO_vs_WT	Ccnt1	WT	0	0	1	0.5	1	1	0	0
T cells reg	miR21KO_vs_WT	9330020H09Rik	WT	0	0	1	0.5	1	1	0	0
T cells reg	miR21KO_vs_WT	4930415O20Rik	WT	0	0	1	0.5	1	1	0	0
T cells reg	miR21KO_vs_WT	Adcy6	WT	0	0	1	0.5	1	1	0	0
T cells reg	miR21KO_vs_WT	Cacnb3	WT	0	0	1	0.5	1	1	0	0
T cells reg	miR21KO_vs_WT	Ddx23	WT	0.549306144334055	-0.14384103622589	1	0.5	1	1	50	100
T cells reg	miR21KO_vs_WT	Rnd1	WT	0	0	1	0.5	1	1	0	0
T cells reg	miR21KO_vs_WT	Fkbp11	WT	0.346573590279973	0.346573590279973	1.5	0.75	1	1	50	0
T cells reg	miR21KO_vs_WT	Arf3	WT	0	0	1	0.5	1	1	0	0
T cells reg	miR21KO_vs_WT	Wnt1	WT	0	0	1	0.5	1	1	0	0
T cells reg	miR21KO_vs_WT	Prkag1	WT	0	-0.693147180559945	0	0	0.479500122186953	1	0	100
T cells reg	miR21KO_vs_WT	Kmt2d	WT	0	0	1	0.5	1	1	0	0
T cells reg	miR21KO_vs_WT	Rhebl1	WT	0	-0.693147180559945	0	0	0.479500122186953	1	0	100
T cells reg	miR21KO_vs_WT	Lmbr1l	WT	0	-0.693147180559945	0	0	0.479500122186953	1	0	100
T cells reg	miR21KO_vs_WT	Tuba1b	WT	0.895879734614027	-1.40670535838002	0	0	0.54029137460742	1	50	100
T cells reg	miR21KO_vs_WT	Tuba1a	WT	0.549306144334055	-0.14384103622589	1	0.5	1	1	50	100
T cells reg	miR21KO_vs_WT	Tuba1c	WT	0.346573590279973	-0.752038698388137	0	0	0.54029137460742	1	50	100
T cells reg	miR21KO_vs_WT	Prph	WT	0	0	1	0.5	1	1	0	0
T cells reg	miR21KO_vs_WT	Spats2	WT	0	0	1	0.5	1	1	0	0
T cells reg	miR21KO_vs_WT	Mcrs1	WT	0	0	1	0.5	1	1	0	0
T cells reg	miR21KO_vs_WT	Prpf40b	WT	0	0	1	0.5	1	1	0	0
T cells reg	miR21KO_vs_WT	Fmnl3	WT	0	0	1	0.5	1	1	0	0
T cells reg	miR21KO_vs_WT	Tmbim6	WT	1.09861228866811	0.405465108108164	2	1	0.54029137460742	1	100	100
T cells reg	miR21KO_vs_WT	Nckap5l	WT	0	0	1	0.5	1	1	0	0
T cells reg	miR21KO_vs_WT	Bcdin3d	WT	0	0	1	0.5	1	1	0	0
T cells reg	miR21KO_vs_WT	Faim2	WT	0	0	1	0.5	1	1	0	0
T cells reg	miR21KO_vs_WT	Aqp5	WT	0	0	1	0.5	1	1	0	0
T cells reg	miR21KO_vs_WT	Racgap1	WT	0	-1.6094379124341	0	0	0.479500122186953	1	0	100
T cells reg	miR21KO_vs_WT	Smarcd1	WT	0	-0.693147180559945	0	0	0.479500122186953	1	0	100
T cells reg	miR21KO_vs_WT	Gm16537	WT	0	0	1	0.5	1	1	0	0
T cells reg	miR21KO_vs_WT	Gpd1	WT	0	0	1	0.5	1	1	0	0
T cells reg	miR21KO_vs_WT	Cox14	WT	0	0	1	0.5	1	1	0	0
T cells reg	miR21KO_vs_WT	Cers5	WT	0	-0.693147180559945	0	0	0.479500122186953	1	0	100
T cells reg	miR21KO_vs_WT	Lima1	WT	0.346573590279973	0.346573590279973	1.5	0.75	1	1	50	0
T cells reg	miR21KO_vs_WT	Larp4	WT	0.693147180559945	1.11022302462516e-16	1	0.5	1	1	100	100
T cells reg	miR21KO_vs_WT	2310068J16Rik	WT	0	0	1	0.5	1	1	0	0
T cells reg	miR21KO_vs_WT	Dip2b	WT	0	0	1	0.5	1	1	0	0
T cells reg	miR21KO_vs_WT	Atf1	WT	0.549306144334055	-0.14384103622589	1	0.5	1	1	50	100
T cells reg	miR21KO_vs_WT	Mettl7a1	WT	0	0	1	0.5	1	1	0	0
T cells reg	miR21KO_vs_WT	Mettl7a2	WT	0	0	1	0.5	1	1	0	0
T cells reg	miR21KO_vs_WT	Slc11a2	WT	0	0	1	0.5	1	1	0	0
T cells reg	miR21KO_vs_WT	Gm5475	WT	0	0	1	0.5	1	1	0	0
T cells reg	miR21KO_vs_WT	5330439K02Rik	WT	0	0	1	0.5	1	1	0	0
T cells reg	miR21KO_vs_WT	Letmd1	WT	0	0	1	0.5	1	1	0	0
T cells reg	miR21KO_vs_WT	Csrnp2	WT	0	-0.693147180559945	0	0	0.479500122186953	1	0	100
T cells reg	miR21KO_vs_WT	Tfcp2	WT	0	0	1	0.5	1	1	0	0
T cells reg	miR21KO_vs_WT	Pou6f1	WT	0.346573590279973	0.346573590279973	1.5	0.75	1	1	50	0
T cells reg	miR21KO_vs_WT	C330013E15Rik	WT	0	0	1	0.5	1	1	0	0
T cells reg	miR21KO_vs_WT	Dazap2	WT	0.346573590279973	-0.752038698388137	0	0	0.54029137460742	1	50	100
T cells reg	miR21KO_vs_WT	Smagp	WT	0	0	1	0.5	1	1	0	0
T cells reg	miR21KO_vs_WT	Bin2	WT	0	0	1	0.5	1	1	0	0
T cells reg	miR21KO_vs_WT	Cela1	WT	0	0	1	0.5	1	1	0	0
T cells reg	miR21KO_vs_WT	Slc4a8	WT	0	0	1	0.5	1	1	0	0
T cells reg	miR21KO_vs_WT	Scn8a	WT	0	0	1	0.5	1	1	0	0
T cells reg	miR21KO_vs_WT	Fignl2	WT	0	0	1	0.5	1	1	0	0
T cells reg	miR21KO_vs_WT	Acvrl1	WT	0	0	1	0.5	1	1	0	0
T cells reg	miR21KO_vs_WT	Acvr1b	WT	0	0	1	0.5	1	1	0	0
T cells reg	miR21KO_vs_WT	Grasp	WT	0	0	1	0.5	1	1	0	0
T cells reg	miR21KO_vs_WT	Nr4a1	WT	0.346573590279973	-0.346573590279973	0.5	0.25	1	1	50	100
T cells reg	miR21KO_vs_WT	Atg101	WT	0	-0.693147180559945	0	0	0.479500122186953	1	0	100
T cells reg	miR21KO_vs_WT	6030408B16Rik	WT	0	0	1	0.5	1	1	0	0
T cells reg	miR21KO_vs_WT	Krt80	WT	0	0	1	0.5	1	1	0	0
T cells reg	miR21KO_vs_WT	Krt7	WT	0.346573590279973	0.346573590279973	1.5	0.75	1	1	50	0
T cells reg	miR21KO_vs_WT	1700011A15Rik	WT	0	0	1	0.5	1	1	0	0
T cells reg	miR21KO_vs_WT	Krt75	WT	0	0	1	0.5	1	1	0	0
T cells reg	miR21KO_vs_WT	Krt6a	WT	0	0	1	0.5	1	1	0	0
T cells reg	miR21KO_vs_WT	Krt5	WT	0	0	1	0.5	1	1	0	0
T cells reg	miR21KO_vs_WT	Krt1	WT	0	0	1	0.5	1	1	0	0
T cells reg	miR21KO_vs_WT	Krt77	WT	0	0	1	0.5	1	1	0	0
T cells reg	miR21KO_vs_WT	Krt4	WT	0	0	1	0.5	1	1	0	0
T cells reg	miR21KO_vs_WT	Krt79	WT	0	0	1	0.5	1	1	0	0
T cells reg	miR21KO_vs_WT	Krt78	WT	0	0	1	0.5	1	1	0	0
T cells reg	miR21KO_vs_WT	Krt8	WT	1.58902691517397	0.895879734614027	1.5	0.75	1	1	100	100
T cells reg	miR21KO_vs_WT	Krt18	WT	0.80471895621705	0.80471895621705	1.5	0.75	1	1	50	0
T cells reg	miR21KO_vs_WT	Eif4b	WT	0.693147180559945	1.11022302462516e-16	1	0.5	1	1	100	100
T cells reg	miR21KO_vs_WT	Tns2	WT	0	0	1	0.5	1	1	0	0
T cells reg	miR21KO_vs_WT	Spryd3	WT	0	-0.693147180559945	0	0	0.479500122186953	1	0	100
T cells reg	miR21KO_vs_WT	Igfbp6	WT	0	0	1	0.5	1	1	0	0
T cells reg	miR21KO_vs_WT	Csad	WT	0	0	1	0.5	1	1	0	0
T cells reg	miR21KO_vs_WT	Zfp740	WT	0	0	1	0.5	1	1	0	0
T cells reg	miR21KO_vs_WT	Rarg	WT	0	0	1	0.5	1	1	0	0
T cells reg	miR21KO_vs_WT	Mfsd5	WT	0	0	1	0.5	1	1	0	0
T cells reg	miR21KO_vs_WT	Pfdn5	WT	1.73286795139986	1.03972077083992	2	1	0.54029137460742	1	100	100
T cells reg	miR21KO_vs_WT	Myg1	WT	0	-0.693147180559945	0	0	0.479500122186953	1	0	100
T cells reg	miR21KO_vs_WT	Aaas	WT	0	-0.693147180559945	0	0	0.479500122186953	1	0	100
T cells reg	miR21KO_vs_WT	Sp1	WT	0	0	1	0.5	1	1	0	0
T cells reg	miR21KO_vs_WT	Amhr2	WT	0	0	1	0.5	1	1	0	0
T cells reg	miR21KO_vs_WT	Gm26518	WT	0	0	1	0.5	1	1	0	0
T cells reg	miR21KO_vs_WT	Prr13	WT	1.242453324894	-0.14384103622589	1	0.5	1	1	100	100
T cells reg	miR21KO_vs_WT	Pcbp2	WT	0.549306144334055	-1.06013176810005	0	0	0.54029137460742	1	50	100
T cells reg	miR21KO_vs_WT	Map3k12	WT	0	0	1	0.5	1	1	0	0
T cells reg	miR21KO_vs_WT	Tarbp2	WT	0	0	1	0.5	1	1	0	0
T cells reg	miR21KO_vs_WT	Npff	WT	0	0	1	0.5	1	1	0	0
T cells reg	miR21KO_vs_WT	Atf7	WT	0	0	1	0.5	1	1	0	0
T cells reg	miR21KO_vs_WT	Atp5g2	WT	1.35402510055111	-0.591885048504208	0	0	0.54029137460742	1	100	100
T cells reg	miR21KO_vs_WT	Calcoco1	WT	0	0	1	0.5	1	1	0	0
T cells reg	miR21KO_vs_WT	Smug1	WT	0	0	1	0.5	1	1	0	0
T cells reg	miR21KO_vs_WT	Cbx5	WT	0	-0.693147180559945	0	0	0.479500122186953	1	0	100
T cells reg	miR21KO_vs_WT	Hnrnpa1	WT	1.15129254649702	-0.235001814622868	1	0.5	1	1	100	100
T cells reg	miR21KO_vs_WT	Copz1	WT	0	0	1	0.5	1	1	0	0
T cells reg	miR21KO_vs_WT	Zfp385a	WT	0	0	1	0.5	1	1	0	0
T cells reg	miR21KO_vs_WT	Itga5	WT	0	0	1	0.5	1	1	0	0
T cells reg	miR21KO_vs_WT	Nckap1l	WT	0	0	1	0.5	1	1	0	0
T cells reg	miR21KO_vs_WT	Zfp263	WT	0	0	1	0.5	1	1	0	0
T cells reg	miR21KO_vs_WT	Zfp174	WT	0	0	1	0.5	1	1	0	0
T cells reg	miR21KO_vs_WT	Zfp597	WT	0.346573590279973	-0.346573590279973	0.5	0.25	1	1	50	100
T cells reg	miR21KO_vs_WT	Naa60	WT	0	0	1	0.5	1	1	0	0
T cells reg	miR21KO_vs_WT	1700037C18Rik	WT	0	0	1	0.5	1	1	0	0
T cells reg	miR21KO_vs_WT	Cluap1	WT	0.346573590279973	0.346573590279973	1.5	0.75	1	1	50	0
T cells reg	miR21KO_vs_WT	Nlrc3	WT	0	0	1	0.5	1	1	0	0
T cells reg	miR21KO_vs_WT	Slx4	WT	0	0	1	0.5	1	1	0	0
T cells reg	miR21KO_vs_WT	Trap1	WT	0	-0.693147180559945	0	0	0.479500122186953	1	0	100
T cells reg	miR21KO_vs_WT	Crebbp	WT	0.693147180559945	-0.693147180559945	0	0	0.479500122186953	1	100	100
T cells reg	miR21KO_vs_WT	Adcy9	WT	0	0	1	0.5	1	1	0	0
T cells reg	miR21KO_vs_WT	Tfap4	WT	0	0	1	0.5	1	1	0	0
T cells reg	miR21KO_vs_WT	Glis2	WT	0	0	1	0.5	1	1	0	0
T cells reg	miR21KO_vs_WT	Pam16	WT	0	-0.693147180559945	0	0	0.479500122186953	1	0	100
T cells reg	miR21KO_vs_WT	Coro7	WT	0	0	1	0.5	1	1	0	0
T cells reg	miR21KO_vs_WT	Vasn	WT	0	0	1	0.5	1	1	0	0
T cells reg	miR21KO_vs_WT	Dnaja3	WT	0	0	1	0.5	1	1	0	0
T cells reg	miR21KO_vs_WT	Nmral1	WT	0	0	1	0.5	1	1	0	0
T cells reg	miR21KO_vs_WT	Hmox2	WT	0	0	1	0.5	1	1	0	0
T cells reg	miR21KO_vs_WT	Cdip1	WT	0	0	1	0.5	1	1	0	0
T cells reg	miR21KO_vs_WT	Ubald1	WT	0	0	1	0.5	1	1	0	0
T cells reg	miR21KO_vs_WT	Mgrn1	WT	0	0	1	0.5	1	1	0	0
T cells reg	miR21KO_vs_WT	Gm16861	WT	0	0	1	0.5	1	1	0	0
T cells reg	miR21KO_vs_WT	Nudt16l1	WT	0	-0.693147180559945	0	0	0.479500122186953	1	0	100
T cells reg	miR21KO_vs_WT	Anks3	WT	0	0	1	0.5	1	1	0	0
T cells reg	miR21KO_vs_WT	4930451G09Rik	WT	0	0	1	0.5	1	1	0	0
T cells reg	miR21KO_vs_WT	Smim22	WT	0	0	1	0.5	1	1	0	0
T cells reg	miR21KO_vs_WT	Rogdi	WT	0	0	1	0.5	1	1	0	0
T cells reg	miR21KO_vs_WT	Glyr1	WT	0	-0.693147180559945	0	0	0.479500122186953	1	0	100
T cells reg	miR21KO_vs_WT	Ubn1	WT	0.549306144334055	-0.14384103622589	1	0.5	1	1	50	100
T cells reg	miR21KO_vs_WT	Ppl	WT	0	0	1	0.5	1	1	0	0
T cells reg	miR21KO_vs_WT	Nagpa	WT	0	-0.693147180559945	0	0	0.479500122186953	1	0	100
T cells reg	miR21KO_vs_WT	AU021092	WT	0	0	1	0.5	1	1	0	0
T cells reg	miR21KO_vs_WT	Alg1	WT	0	0	1	0.5	1	1	0	0
T cells reg	miR21KO_vs_WT	Eef2kmt	WT	0.346573590279973	0.346573590279973	1.5	0.75	1	1	50	0
T cells reg	miR21KO_vs_WT	Tmem114	WT	0	0	1	0.5	1	1	0	0
T cells reg	miR21KO_vs_WT	Mettl22	WT	0	0	1	0.5	1	1	0	0
T cells reg	miR21KO_vs_WT	Abat	WT	0	0	1	0.5	1	1	0	0
T cells reg	miR21KO_vs_WT	Tmem186	WT	0	0	1	0.5	1	1	0	0
T cells reg	miR21KO_vs_WT	Pmm2	WT	0.346573590279973	0.346573590279973	1.5	0.75	1	1	50	0
T cells reg	miR21KO_vs_WT	Carhsp1	WT	0.346573590279973	-0.346573590279973	0.5	0.25	1	1	50	100
T cells reg	miR21KO_vs_WT	Gm43786	WT	0	0	1	0.5	1	1	0	0
T cells reg	miR21KO_vs_WT	Usp7	WT	0	0	1	0.5	1	1	0	0
T cells reg	miR21KO_vs_WT	1810013L24Rik	WT	0	0	1	0.5	1	1	0	0
T cells reg	miR21KO_vs_WT	Emp2	WT	0	0	1	0.5	1	1	0	0
T cells reg	miR21KO_vs_WT	Tekt5	WT	0	0	1	0.5	1	1	0	0
T cells reg	miR21KO_vs_WT	Nubp1	WT	0.346573590279973	-0.346573590279973	0.5	0.25	1	1	50	100
T cells reg	miR21KO_vs_WT	Dexi	WT	0	0	1	0.5	1	1	0	0
T cells reg	miR21KO_vs_WT	Clec16a	WT	0	0	1	0.5	1	1	0	0
T cells reg	miR21KO_vs_WT	Socs1	WT	0.346573590279973	-0.346573590279973	0.5	0.25	1	1	50	100
T cells reg	miR21KO_vs_WT	Gm26822	WT	0	0	1	0.5	1	1	0	0
T cells reg	miR21KO_vs_WT	Litaf	WT	0.346573590279973	-0.346573590279973	0.5	0.25	1	1	50	100
T cells reg	miR21KO_vs_WT	Gm4262	WT	0	0	1	0.5	1	1	0	0
T cells reg	miR21KO_vs_WT	Snn	WT	0	0	1	0.5	1	1	0	0
T cells reg	miR21KO_vs_WT	Txndc11	WT	0	0	1	0.5	1	1	0	0
T cells reg	miR21KO_vs_WT	Zc3h7a	WT	0	0	1	0.5	1	1	0	0
T cells reg	miR21KO_vs_WT	4930509G22Rik	WT	0	0	1	0.5	1	1	0	0
T cells reg	miR21KO_vs_WT	Rsl1d1	WT	0.693147180559945	-0.693147180559945	0	0	0.479500122186953	1	100	100
T cells reg	miR21KO_vs_WT	2610020C07Rik	WT	0	-0.693147180559945	0	0	0.479500122186953	1	0	100
T cells reg	miR21KO_vs_WT	Gspt1	WT	0.346573590279973	-1.03972077083992	0	0	0.54029137460742	1	50	100
T cells reg	miR21KO_vs_WT	Snx29	WT	0	0	1	0.5	1	1	0	0
T cells reg	miR21KO_vs_WT	Cpped1	WT	0	0	1	0.5	1	1	0	0
T cells reg	miR21KO_vs_WT	Ercc4	WT	0	0	1	0.5	1	1	0	0
T cells reg	miR21KO_vs_WT	Mkl2	WT	0	0	1	0.5	1	1	0	0
T cells reg	miR21KO_vs_WT	Parn	WT	0	0	1	0.5	1	1	0	0
T cells reg	miR21KO_vs_WT	Bfar	WT	0	0	1	0.5	1	1	0	0
T cells reg	miR21KO_vs_WT	3110001I22Rik	WT	0	-0.693147180559945	0	0	0.479500122186953	1	0	100
T cells reg	miR21KO_vs_WT	Rrn3	WT	0	-0.693147180559945	0	0	0.479500122186953	1	0	100
T cells reg	miR21KO_vs_WT	Ntan1	WT	0	-0.693147180559945	0	0	0.479500122186953	1	0	100
T cells reg	miR21KO_vs_WT	Pdxdc1	WT	0	0	1	0.5	1	1	0	0
T cells reg	miR21KO_vs_WT	Mpv17l	WT	0	0	1	0.5	1	1	0	0
T cells reg	miR21KO_vs_WT	Marf1	WT	0	0	1	0.5	1	1	0	0
T cells reg	miR21KO_vs_WT	Nde1	WT	0	0	1	0.5	1	1	0	0
T cells reg	miR21KO_vs_WT	Myh11	WT	0	0	1	0.5	1	1	0	0
T cells reg	miR21KO_vs_WT	Fopnl	WT	0	-0.693147180559945	0	0	0.479500122186953	1	0	100
T cells reg	miR21KO_vs_WT	Abcc1	WT	0	0	1	0.5	1	1	0	0
T cells reg	miR21KO_vs_WT	Snai2	WT	0	0	1	0.5	1	1	0	0
T cells reg	miR21KO_vs_WT	Efcab1	WT	0	0	1	0.5	1	1	0	0
T cells reg	miR21KO_vs_WT	Ube2v2	WT	0.346573590279973	-0.346573590279973	0.5	0.25	1	1	50	100
T cells reg	miR21KO_vs_WT	Mcm4	WT	0.80471895621705	0.80471895621705	1.5	0.75	1	1	50	0
T cells reg	miR21KO_vs_WT	Prkdc	WT	0	-0.693147180559945	0	0	0.479500122186953	1	0	100
T cells reg	miR21KO_vs_WT	Mzt2	WT	0	0	1	0.5	1	1	0	0
T cells reg	miR21KO_vs_WT	Spidr	WT	0	0	1	0.5	1	1	0	0
T cells reg	miR21KO_vs_WT	Pkp2	WT	0	0	1	0.5	1	1	0	0
T cells reg	miR21KO_vs_WT	Yars2	WT	0	-0.693147180559945	0	0	0.479500122186953	1	0	100
T cells reg	miR21KO_vs_WT	Dnm1l	WT	0	-0.693147180559945	0	0	0.479500122186953	1	0	100
T cells reg	miR21KO_vs_WT	Fgd4	WT	0	0	1	0.5	1	1	0	0
T cells reg	miR21KO_vs_WT	Spag6l	WT	0	0	1	0.5	1	1	0	0
T cells reg	miR21KO_vs_WT	Vpreb1	WT	0	0	1	0.5	1	1	0	0
T cells reg	miR21KO_vs_WT	Top3b	WT	0	0	1	0.5	1	1	0	0
T cells reg	miR21KO_vs_WT	Ppm1f	WT	0	0	1	0.5	1	1	0	0
T cells reg	miR21KO_vs_WT	Mapk1	WT	0.346573590279973	-0.346573590279973	0.5	0.25	1	1	50	100
T cells reg	miR21KO_vs_WT	1700056N10Rik	WT	0	0	1	0.5	1	1	0	0
T cells reg	miR21KO_vs_WT	Ypel1	WT	0	0	1	0.5	1	1	0	0
T cells reg	miR21KO_vs_WT	Ppil2	WT	0.346573590279973	-0.346573590279973	0.5	0.25	1	1	50	100
T cells reg	miR21KO_vs_WT	Sdf2l1	WT	0.346573590279973	0.346573590279973	1.5	0.75	1	1	50	0
T cells reg	miR21KO_vs_WT	Ccdc116	WT	0	0	1	0.5	1	1	0	0
T cells reg	miR21KO_vs_WT	Ydjc	WT	0	0	1	0.5	1	1	0	0
T cells reg	miR21KO_vs_WT	Ube2l3	WT	0.693147180559945	1.11022302462516e-16	1	0.5	1	1	100	100
T cells reg	miR21KO_vs_WT	Hic2	WT	0	0	1	0.5	1	1	0	0
T cells reg	miR21KO_vs_WT	Tmem191c	WT	0	0	1	0.5	1	1	0	0
T cells reg	miR21KO_vs_WT	Pi4ka	WT	0	0	1	0.5	1	1	0	0
T cells reg	miR21KO_vs_WT	Snap29	WT	0	0	1	0.5	1	1	0	0
T cells reg	miR21KO_vs_WT	Crkl	WT	0	-0.693147180559945	0	0	0.479500122186953	1	0	100
T cells reg	miR21KO_vs_WT	Aifm3	WT	0	0	1	0.5	1	1	0	0
T cells reg	miR21KO_vs_WT	Lztr1	WT	0	0	1	0.5	1	1	0	0
T cells reg	miR21KO_vs_WT	Thap7	WT	0.549306144334055	-0.14384103622589	1	0.5	1	1	50	100
T cells reg	miR21KO_vs_WT	Lrrc74b	WT	0	0	1	0.5	1	1	0	0
T cells reg	miR21KO_vs_WT	P2rx6	WT	0	0	1	0.5	1	1	0	0
T cells reg	miR21KO_vs_WT	Slc7a4	WT	0	0	1	0.5	1	1	0	0
T cells reg	miR21KO_vs_WT	Smpd4	WT	0	0	1	0.5	1	1	0	0
T cells reg	miR21KO_vs_WT	Ccdc74a	WT	0	0	1	0.5	1	1	0	0
T cells reg	miR21KO_vs_WT	Med15	WT	0	-0.693147180559945	0	0	0.479500122186953	1	0	100
T cells reg	miR21KO_vs_WT	Klhl22	WT	0	0	1	0.5	1	1	0	0
T cells reg	miR21KO_vs_WT	Scarf2	WT	0	0	1	0.5	1	1	0	0
T cells reg	miR21KO_vs_WT	Dgcr2	WT	0	0	1	0.5	1	1	0	0
T cells reg	miR21KO_vs_WT	Dgcr14	WT	0	0	1	0.5	1	1	0	0
T cells reg	miR21KO_vs_WT	Slc25a1	WT	0	0	1	0.5	1	1	0	0
T cells reg	miR21KO_vs_WT	Dgcr6	WT	0	0	1	0.5	1	1	0	0
T cells reg	miR21KO_vs_WT	Prodh	WT	0	0	1	0.5	1	1	0	0
T cells reg	miR21KO_vs_WT	Rtn4r	WT	0	0	1	0.5	1	1	0	0
T cells reg	miR21KO_vs_WT	Zdhhc8	WT	0	0	1	0.5	1	1	0	0
T cells reg	miR21KO_vs_WT	Ranbp1	WT	1.497866136777	-0.58157540490284	1	0.5	1	1	100	100
T cells reg	miR21KO_vs_WT	Trmt2a	WT	0	0	1	0.5	1	1	0	0
T cells reg	miR21KO_vs_WT	Dgcr8	WT	0	-0.693147180559945	0	0	0.479500122186953	1	0	100
T cells reg	miR21KO_vs_WT	Tango2	WT	0	0	1	0.5	1	1	0	0
T cells reg	miR21KO_vs_WT	Arvcf	WT	0	0	1	0.5	1	1	0	0
T cells reg	miR21KO_vs_WT	Comt	WT	0.346573590279973	0.346573590279973	1.5	0.75	1	1	50	0
T cells reg	miR21KO_vs_WT	Txnrd2	WT	0	0	1	0.5	1	1	0	0
T cells reg	miR21KO_vs_WT	Gnb1l	WT	0	0	1	0.5	1	1	0	0
T cells reg	miR21KO_vs_WT	Tbx1	WT	0	0	1	0.5	1	1	0	0
T cells reg	miR21KO_vs_WT	Gp1bb	WT	0	0	1	0.5	1	1	0	0
T cells reg	miR21KO_vs_WT	Sept5	WT	0	0	1	0.5	1	1	0	0
T cells reg	miR21KO_vs_WT	Cldn5	WT	0	0	1	0.5	1	1	0	0
T cells reg	miR21KO_vs_WT	Cdc45	WT	0	0	1	0.5	1	1	0	0
T cells reg	miR21KO_vs_WT	Ufd1l	WT	0	0	1	0.5	1	1	0	0
T cells reg	miR21KO_vs_WT	2510002D24Rik	WT	0	0	1	0.5	1	1	0	0
T cells reg	miR21KO_vs_WT	Mrpl40	WT	0	-0.693147180559945	0	0	0.479500122186953	1	0	100
T cells reg	miR21KO_vs_WT	Hira	WT	0	0	1	0.5	1	1	0	0
T cells reg	miR21KO_vs_WT	B3gnt5	WT	0	0	1	0.5	1	1	0	0
T cells reg	miR21KO_vs_WT	Klhl24	WT	0.80471895621705	0.80471895621705	1.5	0.75	1	1	50	0
T cells reg	miR21KO_vs_WT	Yeats2	WT	0	0	1	0.5	1	1	0	0
T cells reg	miR21KO_vs_WT	Parl	WT	0	0	1	0.5	1	1	0	0
T cells reg	miR21KO_vs_WT	Abcc5	WT	0.549306144334055	0.549306144334055	1.5	0.75	1	1	50	0
T cells reg	miR21KO_vs_WT	Eif2b5	WT	0	-1.09861228866811	0	0	0.479500122186953	1	0	100
T cells reg	miR21KO_vs_WT	Dvl3	WT	0	0	1	0.5	1	1	0	0
T cells reg	miR21KO_vs_WT	Ap2m1	WT	0.346573590279973	-0.346573590279973	0.5	0.25	1	1	50	100
T cells reg	miR21KO_vs_WT	Abcf3	WT	0.549306144334055	-0.14384103622589	1	0.5	1	1	50	100
T cells reg	miR21KO_vs_WT	Vwa5b2	WT	0	0	1	0.5	1	1	0	0
T cells reg	miR21KO_vs_WT	Alg3	WT	0	0	1	0.5	1	1	0	0
T cells reg	miR21KO_vs_WT	Ece2	WT	0	0	1	0.5	1	1	0	0
T cells reg	miR21KO_vs_WT	Camk2n2	WT	0	0	1	0.5	1	1	0	0
T cells reg	miR21KO_vs_WT	Psmd2	WT	0.346573590279973	-0.346573590279973	0.5	0.25	1	1	50	100
T cells reg	miR21KO_vs_WT	Eif4g1	WT	0.895879734614027	-0.490414626505863	1	0.5	1	1	50	100
T cells reg	miR21KO_vs_WT	Fam131a	WT	0	0	1	0.5	1	1	0	0
T cells reg	miR21KO_vs_WT	Clcn2	WT	0	0	1	0.5	1	1	0	0
T cells reg	miR21KO_vs_WT	Polr2h	WT	0.346573590279973	-0.752038698388137	0	0	0.54029137460742	1	50	100
T cells reg	miR21KO_vs_WT	Thpo	WT	0	0	1	0.5	1	1	0	0
T cells reg	miR21KO_vs_WT	Chrd	WT	0	0	1	0.5	1	1	0	0
T cells reg	miR21KO_vs_WT	Ephb3	WT	0	0	1	0.5	1	1	0	0
T cells reg	miR21KO_vs_WT	Vps8	WT	0	0	1	0.5	1	1	0	0
T cells reg	miR21KO_vs_WT	2510009E07Rik	WT	0	0	1	0.5	1	1	0	0
T cells reg	miR21KO_vs_WT	Ehhadh	WT	0	0	1	0.5	1	1	0	0
T cells reg	miR21KO_vs_WT	1300002E11Rik	WT	0	0	1	0.5	1	1	0	0
T cells reg	miR21KO_vs_WT	Map3k13	WT	0	0	1	0.5	1	1	0	0
T cells reg	miR21KO_vs_WT	Tmem41a	WT	0	0	1	0.5	1	1	0	0
T cells reg	miR21KO_vs_WT	Liph	WT	0	0	1	0.5	1	1	0	0
T cells reg	miR21KO_vs_WT	Senp2	WT	0.346573590279973	-0.346573590279973	0.5	0.25	1	1	50	100
T cells reg	miR21KO_vs_WT	Igf2bp2	WT	0	0	1	0.5	1	1	0	0
T cells reg	miR21KO_vs_WT	Tra2b	WT	1.77767403074471	0.679061742076597	2	1	0.54029137460742	1	100	100
T cells reg	miR21KO_vs_WT	Etv5	WT	0	0	1	0.5	1	1	0	0
T cells reg	miR21KO_vs_WT	Dgkg	WT	0	0	1	0.5	1	1	0	0
T cells reg	miR21KO_vs_WT	Tbccd1	WT	0	0	1	0.5	1	1	0	0
T cells reg	miR21KO_vs_WT	Dnajb11	WT	1.35402510055111	0.66087791999116	2	1	0.54029137460742	1	100	100
T cells reg	miR21KO_vs_WT	Fetub	WT	0	0	1	0.5	1	1	0	0
T cells reg	miR21KO_vs_WT	Eif4a2	WT	0.346573590279973	0.346573590279973	1.5	0.75	1	1	50	0
T cells reg	miR21KO_vs_WT	Rfc4	WT	0.80471895621705	-0.29389333245106	1	0.5	1	1	50	100
T cells reg	miR21KO_vs_WT	St6gal1	WT	0	0	1	0.5	1	1	0	0
T cells reg	miR21KO_vs_WT	Rtp4	WT	0	0	1	0.5	1	1	0	0
T cells reg	miR21KO_vs_WT	Sst	WT	0	0	1	0.5	1	1	0	0
T cells reg	miR21KO_vs_WT	Bcl6	WT	0	-0.693147180559945	0	0	0.479500122186953	1	0	100
T cells reg	miR21KO_vs_WT	Lppos	WT	0	0	1	0.5	1	1	0	0
T cells reg	miR21KO_vs_WT	Lpp	WT	0.346573590279973	0.346573590279973	1.5	0.75	1	1	50	0
T cells reg	miR21KO_vs_WT	Tprg	WT	0	0	1	0.5	1	1	0	0
T cells reg	miR21KO_vs_WT	Trp63	WT	0	0	1	0.5	1	1	0	0
T cells reg	miR21KO_vs_WT	P3h2	WT	0	0	1	0.5	1	1	0	0
T cells reg	miR21KO_vs_WT	Cldn1	WT	0	0	1	0.5	1	1	0	0
T cells reg	miR21KO_vs_WT	Il1rap	WT	0	-0.693147180559945	0	0	0.479500122186953	1	0	100
T cells reg	miR21KO_vs_WT	Ccdc50	WT	0	-0.693147180559945	0	0	0.479500122186953	1	0	100
T cells reg	miR21KO_vs_WT	Mb21d2	WT	0	0	1	0.5	1	1	0	0
T cells reg	miR21KO_vs_WT	Atp13a4	WT	0	0	1	0.5	1	1	0	0
T cells reg	miR21KO_vs_WT	Opa1	WT	0	0	1	0.5	1	1	0	0
T cells reg	miR21KO_vs_WT	Gm26569	WT	0	0	1	0.5	1	1	0	0
T cells reg	miR21KO_vs_WT	4632428C04Rik	WT	0	0	1	0.5	1	1	0	0
T cells reg	miR21KO_vs_WT	Hes1	WT	1.03972077083992	1.03972077083992	2	1	0.54029137460742	1	100	0
T cells reg	miR21KO_vs_WT	Gp5	WT	0	0	1	0.5	1	1	0	0
T cells reg	miR21KO_vs_WT	Atp13a3	WT	0.895879734614027	0.895879734614027	2	1	0.54029137460742	1	100	0
T cells reg	miR21KO_vs_WT	Tmem44	WT	0	0	1	0.5	1	1	0	0
T cells reg	miR21KO_vs_WT	Lsg1	WT	0.346573590279973	-0.346573590279973	0.5	0.25	1	1	50	100
T cells reg	miR21KO_vs_WT	Fam43a	WT	0	0	1	0.5	1	1	0	0
T cells reg	miR21KO_vs_WT	Xxylt1	WT	0	0	1	0.5	1	1	0	0
T cells reg	miR21KO_vs_WT	Acap2	WT	0.346573590279973	0.346573590279973	1.5	0.75	1	1	50	0
T cells reg	miR21KO_vs_WT	Ppp1r2	WT	0.693147180559945	0.693147180559945	2	1	0.54029137460742	1	100	0
T cells reg	miR21KO_vs_WT	Apod	WT	0	0	1	0.5	1	1	0	0
T cells reg	miR21KO_vs_WT	Bdh1	WT	0	0	1	0.5	1	1	0	0
T cells reg	miR21KO_vs_WT	Gm15743	WT	0	0	1	0.5	1	1	0	0
T cells reg	miR21KO_vs_WT	Dlg1	WT	0	0	1	0.5	1	1	0	0
T cells reg	miR21KO_vs_WT	0610012G03Rik	WT	0.346573590279973	-0.346573590279973	0.5	0.25	1	1	50	100
T cells reg	miR21KO_vs_WT	Ncbp2	WT	0.346573590279973	-0.346573590279973	0.5	0.25	1	1	50	100
T cells reg	miR21KO_vs_WT	Senp5	WT	0	-0.693147180559945	0	0	0.479500122186953	1	0	100
T cells reg	miR21KO_vs_WT	Pak2	WT	1.242453324894	-0.14384103622589	1	0.5	1	1	100	100
T cells reg	miR21KO_vs_WT	Pigx	WT	0.346573590279973	0.346573590279973	1.5	0.75	1	1	50	0
T cells reg	miR21KO_vs_WT	Cep19	WT	0	0	1	0.5	1	1	0	0
T cells reg	miR21KO_vs_WT	Nrros	WT	0	0	1	0.5	1	1	0	0
T cells reg	miR21KO_vs_WT	Fbxo45	WT	0	0	1	0.5	1	1	0	0
T cells reg	miR21KO_vs_WT	Wdr53	WT	0.346573590279973	0.346573590279973	1.5	0.75	1	1	50	0
T cells reg	miR21KO_vs_WT	Rnf168	WT	0	0	1	0.5	1	1	0	0
T cells reg	miR21KO_vs_WT	Ubxn7	WT	0	-0.693147180559945	0	0	0.479500122186953	1	0	100
T cells reg	miR21KO_vs_WT	Tctex1d2	WT	0	0	1	0.5	1	1	0	0
T cells reg	miR21KO_vs_WT	Pcyt1a	WT	0.346573590279973	0.346573590279973	1.5	0.75	1	1	50	0
T cells reg	miR21KO_vs_WT	Tfrc	WT	0	0	1	0.5	1	1	0	0
T cells reg	miR21KO_vs_WT	Tnk2	WT	0.693147180559945	0.693147180559945	1.5	0.75	1	1	50	0
T cells reg	miR21KO_vs_WT	Muc4	WT	0	0	1	0.5	1	1	0	0
T cells reg	miR21KO_vs_WT	Muc20	WT	0	0	1	0.5	1	1	0	0
T cells reg	miR21KO_vs_WT	Gm933	WT	0	0	1	0.5	1	1	0	0
T cells reg	miR21KO_vs_WT	Rubcn	WT	0	0	1	0.5	1	1	0	0
T cells reg	miR21KO_vs_WT	Fyttd1	WT	0	0	1	0.5	1	1	0	0
T cells reg	miR21KO_vs_WT	Lrch3	WT	0	0	1	0.5	1	1	0	0
T cells reg	miR21KO_vs_WT	Rpl35a	WT	3.12691440578774	0.0358719524294195	1	0.5	1	1	100	100
T cells reg	miR21KO_vs_WT	Lmln	WT	0	0	1	0.5	1	1	0	0
T cells reg	miR21KO_vs_WT	Osbpl11	WT	0	0	1	0.5	1	1	0	0
T cells reg	miR21KO_vs_WT	Snx4	WT	0	0	1	0.5	1	1	0	0
T cells reg	miR21KO_vs_WT	1700007L15Rik	WT	0	0	1	0.5	1	1	0	0
T cells reg	miR21KO_vs_WT	Zfp148	WT	0.549306144334055	-0.14384103622589	1	0.5	1	1	50	100
T cells reg	miR21KO_vs_WT	Slc12a8	WT	0	0	1	0.5	1	1	0	0
T cells reg	miR21KO_vs_WT	Heg1	WT	0	-1.09861228866811	0	0	0.479500122186953	1	0	100
T cells reg	miR21KO_vs_WT	Itgb5	WT	0	0	1	0.5	1	1	0	0
T cells reg	miR21KO_vs_WT	Umps	WT	0	-0.693147180559945	0	0	0.479500122186953	1	0	100
T cells reg	miR21KO_vs_WT	Kalrn	WT	0	0	1	0.5	1	1	0	0
T cells reg	miR21KO_vs_WT	Ccdc14	WT	0	0	1	0.5	1	1	0	0
T cells reg	miR21KO_vs_WT	Mylk	WT	0	0	1	0.5	1	1	0	0
T cells reg	miR21KO_vs_WT	Hacd2	WT	0.346573590279973	-0.346573590279973	0.5	0.25	1	1	50	100
T cells reg	miR21KO_vs_WT	Adcy5	WT	0	0	1	0.5	1	1	0	0
T cells reg	miR21KO_vs_WT	Sec22a	WT	0	0	1	0.5	1	1	0	0
T cells reg	miR21KO_vs_WT	Pdia5	WT	0	0	1	0.5	1	1	0	0
T cells reg	miR21KO_vs_WT	Dirc2	WT	0	0	1	0.5	1	1	0	0
T cells reg	miR21KO_vs_WT	Hspbap1	WT	0	0	1	0.5	1	1	0	0
T cells reg	miR21KO_vs_WT	Parp14	WT	0	0	1	0.5	1	1	0	0
T cells reg	miR21KO_vs_WT	Dtx3l	WT	0	0	1	0.5	1	1	0	0
T cells reg	miR21KO_vs_WT	Parp9	WT	0	0	1	0.5	1	1	0	0
T cells reg	miR21KO_vs_WT	Kpna1	WT	0	-0.693147180559945	0	0	0.479500122186953	1	0	100
T cells reg	miR21KO_vs_WT	Wdr5b	WT	0	0	1	0.5	1	1	0	0
T cells reg	miR21KO_vs_WT	Fam162a	WT	0.346573590279973	-0.752038698388137	0	0	0.54029137460742	1	50	100
T cells reg	miR21KO_vs_WT	Ccdc58	WT	0	-0.693147180559945	0	0	0.479500122186953	1	0	100
T cells reg	miR21KO_vs_WT	Csta1	WT	0	0	1	0.5	1	1	0	0
T cells reg	miR21KO_vs_WT	Cd86	WT	0	0	1	0.5	1	1	0	0
T cells reg	miR21KO_vs_WT	Ildr1	WT	0	0	1	0.5	1	1	0	0
T cells reg	miR21KO_vs_WT	Slc15a2	WT	0	0	1	0.5	1	1	0	0
T cells reg	miR21KO_vs_WT	Eaf2	WT	0	0	1	0.5	1	1	0	0
T cells reg	miR21KO_vs_WT	Iqcb1	WT	0	0	1	0.5	1	1	0	0
T cells reg	miR21KO_vs_WT	Golgb1	WT	0.693147180559945	0.693147180559945	2	1	0.54029137460742	1	100	0
T cells reg	miR21KO_vs_WT	Hcls1	WT	0.346573590279973	-0.346573590279973	0.5	0.25	1	1	50	100
T cells reg	miR21KO_vs_WT	Stxbp5l	WT	0	0	1	0.5	1	1	0	0
T cells reg	miR21KO_vs_WT	Gtf2e1	WT	0	-0.693147180559945	0	0	0.479500122186953	1	0	100
T cells reg	miR21KO_vs_WT	Rabl3	WT	0	0	1	0.5	1	1	0	0
T cells reg	miR21KO_vs_WT	Ndufb4	WT	0.346573590279973	-0.346573590279973	0.5	0.25	1	1	50	100
T cells reg	miR21KO_vs_WT	Fstl1	WT	0	0	1	0.5	1	1	0	0
T cells reg	miR21KO_vs_WT	Lrrc58	WT	0.346573590279973	0.346573590279973	1.5	0.75	1	1	50	0
T cells reg	miR21KO_vs_WT	Gsk3b	WT	1.44518587894808	0.752038698388137	2	1	0.54029137460742	1	100	100
T cells reg	miR21KO_vs_WT	Cox17	WT	0.346573590279973	-1.59933655877534	0	0	0.54029137460742	1	50	100
T cells reg	miR21KO_vs_WT	Popdc2	WT	0	0	1	0.5	1	1	0	0
T cells reg	miR21KO_vs_WT	Pla1a	WT	0	0	1	0.5	1	1	0	0
T cells reg	miR21KO_vs_WT	Adprh	WT	0	0	1	0.5	1	1	0	0
T cells reg	miR21KO_vs_WT	D930030I03Rik	WT	0	0	1	0.5	1	1	0	0
T cells reg	miR21KO_vs_WT	Timmdc1	WT	0	0	1	0.5	1	1	0	0
T cells reg	miR21KO_vs_WT	Poglut1	WT	0	0	1	0.5	1	1	0	0
T cells reg	miR21KO_vs_WT	Tmem39a	WT	0	0	1	0.5	1	1	0	0
T cells reg	miR21KO_vs_WT	Gm17103	WT	0	0	1	0.5	1	1	0	0
T cells reg	miR21KO_vs_WT	Arhgap31	WT	0	0	1	0.5	1	1	0	0
T cells reg	miR21KO_vs_WT	B4galt4	WT	0	-0.693147180559945	0	0	0.479500122186953	1	0	100
T cells reg	miR21KO_vs_WT	Upk1b	WT	0	0	1	0.5	1	1	0	0
T cells reg	miR21KO_vs_WT	Igsf11	WT	0	0	1	0.5	1	1	0	0
T cells reg	miR21KO_vs_WT	Lsamp	WT	0	0	1	0.5	1	1	0	0
T cells reg	miR21KO_vs_WT	Gap43	WT	0	0	1	0.5	1	1	0	0
T cells reg	miR21KO_vs_WT	Zbtb20	WT	0.693147180559945	0.693147180559945	2	1	0.54029137460742	1	100	0
T cells reg	miR21KO_vs_WT	Qtrtd1	WT	0	0	1	0.5	1	1	0	0
T cells reg	miR21KO_vs_WT	Ccdc191	WT	0	0	1	0.5	1	1	0	0
T cells reg	miR21KO_vs_WT	Gramd1c	WT	0	0	1	0.5	1	1	0	0
T cells reg	miR21KO_vs_WT	Atp6v1a	WT	0	0	1	0.5	1	1	0	0
T cells reg	miR21KO_vs_WT	Naa50	WT	1.15129254649702	-0.235001814622868	1	0.5	1	1	100	100
T cells reg	miR21KO_vs_WT	Usf3	WT	0	0	1	0.5	1	1	0	0
T cells reg	miR21KO_vs_WT	Sidt1	WT	0	0	1	0.5	1	1	0	0
T cells reg	miR21KO_vs_WT	Spice1	WT	0	0	1	0.5	1	1	0	0
T cells reg	miR21KO_vs_WT	Boc	WT	0	0	1	0.5	1	1	0	0
T cells reg	miR21KO_vs_WT	Nepro	WT	0	0	1	0.5	1	1	0	0
T cells reg	miR21KO_vs_WT	Gtpbp8	WT	0	-0.693147180559945	0	0	0.479500122186953	1	0	100
T cells reg	miR21KO_vs_WT	Cd200r4	WT	0	0	1	0.5	1	1	0	0
T cells reg	miR21KO_vs_WT	Cd200r2	WT	0	0	1	0.5	1	1	0	0
T cells reg	miR21KO_vs_WT	Ccdc80	WT	0	0	1	0.5	1	1	0	0
T cells reg	miR21KO_vs_WT	Slc35a5	WT	0	0	1	0.5	1	1	0	0
T cells reg	miR21KO_vs_WT	Atg3	WT	0.693147180559945	0.693147180559945	2	1	0.54029137460742	1	100	0
T cells reg	miR21KO_vs_WT	Cd200	WT	0	0	1	0.5	1	1	0	0
T cells reg	miR21KO_vs_WT	Gcsam	WT	0	0	1	0.5	1	1	0	0
T cells reg	miR21KO_vs_WT	BC016579	WT	0	0	1	0.5	1	1	0	0
T cells reg	miR21KO_vs_WT	Tmprss7	WT	0	0	1	0.5	1	1	0	0
T cells reg	miR21KO_vs_WT	Tagln3	WT	0	0	1	0.5	1	1	0	0
T cells reg	miR21KO_vs_WT	Abhd10	WT	0	0	1	0.5	1	1	0	0
T cells reg	miR21KO_vs_WT	Phldb2	WT	0	0	1	0.5	1	1	0	0
T cells reg	miR21KO_vs_WT	Plcxd2	WT	0	-0.693147180559945	0	0	0.479500122186953	1	0	100
T cells reg	miR21KO_vs_WT	Gm4737	WT	0	0	1	0.5	1	1	0	0
T cells reg	miR21KO_vs_WT	Pvrl3	WT	0	0	1	0.5	1	1	0	0
T cells reg	miR21KO_vs_WT	Dppa2	WT	0	0	1	0.5	1	1	0	0
T cells reg	miR21KO_vs_WT	Retnla	WT	0	0	1	0.5	1	1	0	0
T cells reg	miR21KO_vs_WT	Dzip3	WT	0	0	1	0.5	1	1	0	0
T cells reg	miR21KO_vs_WT	C330027C09Rik	WT	0	0	1	0.5	1	1	0	0
T cells reg	miR21KO_vs_WT	Ift57	WT	0	0	1	0.5	1	1	0	0
T cells reg	miR21KO_vs_WT	Cd47	WT	0.346573590279973	-1.59933655877534	0	0	0.54029137460742	1	50	100
T cells reg	miR21KO_vs_WT	Bbx	WT	0	0	1	0.5	1	1	0	0
T cells reg	miR21KO_vs_WT	Dubr	WT	0	0	1	0.5	1	1	0	0
T cells reg	miR21KO_vs_WT	Cblb	WT	0	-0.693147180559945	0	0	0.479500122186953	1	0	100
T cells reg	miR21KO_vs_WT	Alcam	WT	0	0	1	0.5	1	1	0	0
T cells reg	miR21KO_vs_WT	Nfkbiz	WT	0.346573590279973	-0.346573590279973	0.5	0.25	1	1	50	100
T cells reg	miR21KO_vs_WT	Nxpe3	WT	0	0	1	0.5	1	1	0	0
T cells reg	miR21KO_vs_WT	Cep97	WT	0	0	1	0.5	1	1	0	0
T cells reg	miR21KO_vs_WT	Rpl24	WT	2.85851385070311	-0.232528602655205	0	0	0.54029137460742	1	100	100
T cells reg	miR21KO_vs_WT	Zbtb11os1	WT	0	0	1	0.5	1	1	0	0
T cells reg	miR21KO_vs_WT	Zbtb11	WT	0	0	1	0.5	1	1	0	0
T cells reg	miR21KO_vs_WT	Pcnp	WT	0.895879734614027	0.202732554054082	1.5	0.75	1	1	100	100
T cells reg	miR21KO_vs_WT	Trmt10c	WT	0	-0.693147180559945	0	0	0.479500122186953	1	0	100
T cells reg	miR21KO_vs_WT	Senp7	WT	0	0	1	0.5	1	1	0	0
T cells reg	miR21KO_vs_WT	Impg2	WT	0	0	1	0.5	1	1	0	0
T cells reg	miR21KO_vs_WT	Abi3bp	WT	0	0	1	0.5	1	1	0	0
T cells reg	miR21KO_vs_WT	Tfg	WT	0.346573590279973	0.346573590279973	1.5	0.75	1	1	50	0
T cells reg	miR21KO_vs_WT	Tmem45a	WT	0	0	1	0.5	1	1	0	0
T cells reg	miR21KO_vs_WT	Gm15839	WT	0	0	1	0.5	1	1	0	0
T cells reg	miR21KO_vs_WT	Tomm70a	WT	0	-0.693147180559945	0	0	0.479500122186953	1	0	100
T cells reg	miR21KO_vs_WT	Nit2	WT	0	0	1	0.5	1	1	0	0
T cells reg	miR21KO_vs_WT	Tbc1d23	WT	0	0	1	0.5	1	1	0	0
T cells reg	miR21KO_vs_WT	Tmem30c	WT	0	0	1	0.5	1	1	0	0
T cells reg	miR21KO_vs_WT	Cmss1	WT	0	-0.693147180559945	0	0	0.479500122186953	1	0	100
T cells reg	miR21KO_vs_WT	Filip1l	WT	0	0	1	0.5	1	1	0	0
T cells reg	miR21KO_vs_WT	Col8a1	WT	0	0	1	0.5	1	1	0	0
T cells reg	miR21KO_vs_WT	Dcbld2	WT	0	0	1	0.5	1	1	0	0
T cells reg	miR21KO_vs_WT	St3gal6	WT	0	-1.09861228866811	0	0	0.479500122186953	1	0	100
T cells reg	miR21KO_vs_WT	Cpox	WT	0.549306144334055	0.549306144334055	1.5	0.75	1	1	50	0
T cells reg	miR21KO_vs_WT	Cldnd1	WT	1.62904826901074	0.935901088450796	1.5	0.75	1	1	100	100
T cells reg	miR21KO_vs_WT	Mina	WT	0	0	1	0.5	1	1	0	0
T cells reg	miR21KO_vs_WT	Crybg3	WT	0	0	1	0.5	1	1	0	0
T cells reg	miR21KO_vs_WT	Arl6	WT	0	0	1	0.5	1	1	0	0
T cells reg	miR21KO_vs_WT	Nsun3	WT	0	0	1	0.5	1	1	0	0
T cells reg	miR21KO_vs_WT	Arl13b	WT	0.346573590279973	0.346573590279973	1.5	0.75	1	1	50	0
T cells reg	miR21KO_vs_WT	Pros1	WT	0	0	1	0.5	1	1	0	0
T cells reg	miR21KO_vs_WT	Epha3	WT	0	0	1	0.5	1	1	0	0
T cells reg	miR21KO_vs_WT	4930453N24Rik	WT	0	0	1	0.5	1	1	0	0
T cells reg	miR21KO_vs_WT	Zfp654	WT	0	0	1	0.5	1	1	0	0
T cells reg	miR21KO_vs_WT	Cggbp1	WT	0.693147180559945	0.693147180559945	2	1	0.54029137460742	1	100	0
T cells reg	miR21KO_vs_WT	Chmp2b	WT	0.549306144334055	-0.14384103622589	1	0.5	1	1	50	100
T cells reg	miR21KO_vs_WT	Vgll3	WT	0	0	1	0.5	1	1	0	0
T cells reg	miR21KO_vs_WT	Gbe1	WT	0	0	1	0.5	1	1	0	0
T cells reg	miR21KO_vs_WT	Robo1	WT	0	0	1	0.5	1	1	0	0
T cells reg	miR21KO_vs_WT	Robo2	WT	0	0	1	0.5	1	1	0	0
T cells reg	miR21KO_vs_WT	Hspa13	WT	0.346573590279973	-0.346573590279973	0.5	0.25	1	1	50	100
T cells reg	miR21KO_vs_WT	Samsn1	WT	0.80471895621705	0.80471895621705	1.5	0.75	1	1	50	0
T cells reg	miR21KO_vs_WT	Nrip1	WT	2.52492800362477	0.327703426288549	2	1	0.54029137460742	1	100	100
T cells reg	miR21KO_vs_WT	Gm9843	WT	0	0	1	0.5	1	1	0	0
T cells reg	miR21KO_vs_WT	Usp25	WT	1.15129254649702	0.458145365937077	1.5	0.75	1	1	100	100
T cells reg	miR21KO_vs_WT	Cxadr	WT	0.346573590279973	0.346573590279973	1.5	0.75	1	1	50	0
T cells reg	miR21KO_vs_WT	Btg3	WT	0.346573590279973	-0.752038698388137	0	0	0.54029137460742	1	50	100
T cells reg	miR21KO_vs_WT	D16Ertd472e	WT	0.346573590279973	-0.346573590279973	0.5	0.25	1	1	50	100
T cells reg	miR21KO_vs_WT	Chodl	WT	0	0	1	0.5	1	1	0	0
T cells reg	miR21KO_vs_WT	Mir155hg	WT	0.346573590279973	-0.752038698388137	0	0	0.54029137460742	1	50	100
T cells reg	miR21KO_vs_WT	Mrpl39	WT	0	-0.693147180559945	0	0	0.479500122186953	1	0	100
T cells reg	miR21KO_vs_WT	Jam2	WT	0	0	1	0.5	1	1	0	0
T cells reg	miR21KO_vs_WT	Atp5j	WT	1.03972077083992	-0.346573590279972	0.5	0.25	1	1	100	100
T cells reg	miR21KO_vs_WT	Gabpa	WT	0	-0.693147180559945	0	0	0.479500122186953	1	0	100
T cells reg	miR21KO_vs_WT	App	WT	0.693147180559945	0.693147180559945	2	1	0.54029137460742	1	100	0
T cells reg	miR21KO_vs_WT	Cyyr1	WT	0	0	1	0.5	1	1	0	0
T cells reg	miR21KO_vs_WT	Adamts1	WT	0.346573590279973	0.346573590279973	1.5	0.75	1	1	50	0
T cells reg	miR21KO_vs_WT	Adamts5	WT	0	0	1	0.5	1	1	0	0
T cells reg	miR21KO_vs_WT	N6amt1	WT	0	0	1	0.5	1	1	0	0
T cells reg	miR21KO_vs_WT	Ltn1	WT	1.03972077083992	1.03972077083992	2	1	0.54029137460742	1	100	0
T cells reg	miR21KO_vs_WT	Rwdd2b	WT	0	0	1	0.5	1	1	0	0
T cells reg	miR21KO_vs_WT	Usp16	WT	0.346573590279973	0.346573590279973	1.5	0.75	1	1	50	0
T cells reg	miR21KO_vs_WT	Cct8	WT	0.895879734614027	-0.490414626505863	0	0	0.54029137460742	1	100	100
T cells reg	miR21KO_vs_WT	Map3k7cl	WT	0	0	1	0.5	1	1	0	0
T cells reg	miR21KO_vs_WT	Bach1	WT	0.346573590279973	-0.346573590279973	0.5	0.25	1	1	50	100
T cells reg	miR21KO_vs_WT	Cldn8	WT	0	0	1	0.5	1	1	0	0
T cells reg	miR21KO_vs_WT	Tiam1	WT	0.549306144334055	0.549306144334055	1.5	0.75	1	1	50	0
T cells reg	miR21KO_vs_WT	Sod1	WT	0.693147180559945	1.11022302462516e-16	1	0.5	1	1	100	100
T cells reg	miR21KO_vs_WT	Scaf4	WT	0.346573590279973	0.346573590279973	1.5	0.75	1	1	50	0
T cells reg	miR21KO_vs_WT	Hunk	WT	0	0	1	0.5	1	1	0	0
T cells reg	miR21KO_vs_WT	Mis18a	WT	0	-0.693147180559945	0	0	0.479500122186953	1	0	100
T cells reg	miR21KO_vs_WT	Urb1	WT	0	-0.693147180559945	0	0	0.479500122186953	1	0	100
T cells reg	miR21KO_vs_WT	Eva1c	WT	0	0	1	0.5	1	1	0	0
T cells reg	miR21KO_vs_WT	1110004E09Rik	WT	0	0	1	0.5	1	1	0	0
T cells reg	miR21KO_vs_WT	Synj1	WT	0	-0.693147180559945	0	0	0.479500122186953	1	0	100
T cells reg	miR21KO_vs_WT	Paxbp1	WT	1.6661022550876	1.6661022550876	2	1	0.54029137460742	1	100	0
T cells reg	miR21KO_vs_WT	4932438H23Rik	WT	0	0	1	0.5	1	1	0	0
T cells reg	miR21KO_vs_WT	Ifnar2	WT	0.80471895621705	0.80471895621705	1.5	0.75	1	1	50	0
T cells reg	miR21KO_vs_WT	Il10rb	WT	0	0	1	0.5	1	1	0	0
T cells reg	miR21KO_vs_WT	Ifnar1	WT	0	-0.693147180559945	0	0	0.479500122186953	1	0	100
T cells reg	miR21KO_vs_WT	Ifngr2	WT	0	0	1	0.5	1	1	0	0
T cells reg	miR21KO_vs_WT	Tmem50b	WT	0	0	1	0.5	1	1	0	0
T cells reg	miR21KO_vs_WT	Dnajc28	WT	0	0	1	0.5	1	1	0	0
T cells reg	miR21KO_vs_WT	Gart	WT	0	-0.693147180559945	0	0	0.479500122186953	1	0	100
T cells reg	miR21KO_vs_WT	Son	WT	1.242453324894	-0.3669845875401	0	0	0.54029137460742	1	100	100
T cells reg	miR21KO_vs_WT	Donson	WT	0	0	1	0.5	1	1	0	0
T cells reg	miR21KO_vs_WT	Atp5o	WT	1.58902691517397	-0.356883233881341	0	0	0.54029137460742	1	100	100
T cells reg	miR21KO_vs_WT	Cryzl1	WT	0	0	1	0.5	1	1	0	0
T cells reg	miR21KO_vs_WT	Itsn1	WT	0.346573590279973	-0.346573590279973	0.5	0.25	1	1	50	100
T cells reg	miR21KO_vs_WT	Mrps6	WT	0.693147180559945	1.11022302462516e-16	1	0.5	1	1	100	100
T cells reg	miR21KO_vs_WT	Slc5a3	WT	0.346573590279973	0.346573590279973	1.5	0.75	1	1	50	0
T cells reg	miR21KO_vs_WT	Smim11	WT	0.346573590279973	0.346573590279973	1.5	0.75	1	1	50	0
T cells reg	miR21KO_vs_WT	Rcan1	WT	0	0	1	0.5	1	1	0	0
T cells reg	miR21KO_vs_WT	Clic6	WT	0	0	1	0.5	1	1	0	0
T cells reg	miR21KO_vs_WT	Runx1	WT	0.693147180559945	-0.405465108108164	0	0	0.479500122186953	1	100	100
T cells reg	miR21KO_vs_WT	Setd4	WT	0	0	1	0.5	1	1	0	0
T cells reg	miR21KO_vs_WT	Cbr1	WT	0.80471895621705	0.80471895621705	1.5	0.75	1	1	50	0
T cells reg	miR21KO_vs_WT	Cbr3	WT	0	0	1	0.5	1	1	0	0
T cells reg	miR21KO_vs_WT	Dopey2	WT	0	0	1	0.5	1	1	0	0
T cells reg	miR21KO_vs_WT	Morc3	WT	0	-0.693147180559945	0	0	0.479500122186953	1	0	100
T cells reg	miR21KO_vs_WT	Chaf1b	WT	0	0	1	0.5	1	1	0	0
T cells reg	miR21KO_vs_WT	Sim2	WT	0	0	1	0.5	1	1	0	0
T cells reg	miR21KO_vs_WT	Hlcs	WT	0	0	1	0.5	1	1	0	0
T cells reg	miR21KO_vs_WT	Ripply3	WT	0	0	1	0.5	1	1	0	0
T cells reg	miR21KO_vs_WT	Pigp	WT	0	-0.693147180559945	0	0	0.479500122186953	1	0	100
T cells reg	miR21KO_vs_WT	Ttc3	WT	0	-0.693147180559945	0	0	0.479500122186953	1	0	100
T cells reg	miR21KO_vs_WT	Dscr3	WT	0	0	1	0.5	1	1	0	0
T cells reg	miR21KO_vs_WT	Dyrk1a	WT	0.80471895621705	0.80471895621705	1.5	0.75	1	1	50	0
T cells reg	miR21KO_vs_WT	Erg	WT	0	0	1	0.5	1	1	0	0
T cells reg	miR21KO_vs_WT	Ets2	WT	0.346573590279973	0.346573590279973	1.5	0.75	1	1	50	0
T cells reg	miR21KO_vs_WT	1600002D24Rik	WT	0	0	1	0.5	1	1	0	0
T cells reg	miR21KO_vs_WT	Psmg1	WT	0	0	1	0.5	1	1	0	0
T cells reg	miR21KO_vs_WT	Brwd1	WT	0	0	1	0.5	1	1	0	0
T cells reg	miR21KO_vs_WT	Hmgn1	WT	1.52226121886171	0.135966857741821	1	0.5	1	1	100	100
T cells reg	miR21KO_vs_WT	Wrb	WT	0	0	1	0.5	1	1	0	0
T cells reg	miR21KO_vs_WT	Lca5l	WT	0	0	1	0.5	1	1	0	0
T cells reg	miR21KO_vs_WT	Sh3bgr	WT	0	0	1	0.5	1	1	0	0
T cells reg	miR21KO_vs_WT	Igsf5	WT	0.346573590279973	0.346573590279973	1.5	0.75	1	1	50	0
T cells reg	miR21KO_vs_WT	Pcp4	WT	0	0	1	0.5	1	1	0	0
T cells reg	miR21KO_vs_WT	Dscam	WT	0	0	1	0.5	1	1	0	0
T cells reg	miR21KO_vs_WT	Bace2	WT	0	0	1	0.5	1	1	0	0
T cells reg	miR21KO_vs_WT	Mx1	WT	0	0	1	0.5	1	1	0	0
T cells reg	miR21KO_vs_WT	Fam3b	WT	0	0	1	0.5	1	1	0	0
T cells reg	miR21KO_vs_WT	Gm9242	WT	0	0	1	0.5	1	1	0	0
T cells reg	miR21KO_vs_WT	Tmprss2	WT	0	0	1	0.5	1	1	0	0
T cells reg	miR21KO_vs_WT	Ripk4	WT	0	0	1	0.5	1	1	0	0
T cells reg	miR21KO_vs_WT	Prdm15	WT	0	0	1	0.5	1	1	0	0
T cells reg	miR21KO_vs_WT	C2cd2	WT	0	0	1	0.5	1	1	0	0
T cells reg	miR21KO_vs_WT	Zbtb21	WT	0	0	1	0.5	1	1	0	0
T cells reg	miR21KO_vs_WT	B230307C23Rik	WT	0	0	1	0.5	1	1	0	0
T cells reg	miR21KO_vs_WT	Scaf8	WT	0	-0.693147180559945	0	0	0.479500122186953	1	0	100
T cells reg	miR21KO_vs_WT	Tiam2	WT	0	0	1	0.5	1	1	0	0
T cells reg	miR21KO_vs_WT	Tfb1m	WT	0	0	1	0.5	1	1	0	0
T cells reg	miR21KO_vs_WT	Arid1b	WT	0	0	1	0.5	1	1	0	0
T cells reg	miR21KO_vs_WT	Tmem242	WT	0	0	1	0.5	1	1	0	0
T cells reg	miR21KO_vs_WT	Zdhhc14	WT	0	0	1	0.5	1	1	0	0
T cells reg	miR21KO_vs_WT	3300005D01Rik	WT	0	0	1	0.5	1	1	0	0
T cells reg	miR21KO_vs_WT	Snx9	WT	0	-0.693147180559945	0	0	0.479500122186953	1	0	100
T cells reg	miR21KO_vs_WT	Synj2	WT	0	0	1	0.5	1	1	0	0
T cells reg	miR21KO_vs_WT	Serac1	WT	0	0	1	0.5	1	1	0	0
T cells reg	miR21KO_vs_WT	Gtf2h5	WT	0.346573590279973	-1.44518587894808	0	0	0.54029137460742	1	50	100
T cells reg	miR21KO_vs_WT	Tulp4	WT	0	-0.693147180559945	0	0	0.479500122186953	1	0	100
T cells reg	miR21KO_vs_WT	Tmem181a	WT	0	0	1	0.5	1	1	0	0
T cells reg	miR21KO_vs_WT	Dynlt1a	WT	0	0	1	0.5	1	1	0	0
T cells reg	miR21KO_vs_WT	Dynlt1c	WT	0	0	1	0.5	1	1	0	0
T cells reg	miR21KO_vs_WT	Dynlt1f	WT	0	0	1	0.5	1	1	0	0
T cells reg	miR21KO_vs_WT	Sytl3	WT	0.549306144334055	-1.242453324894	0	0	0.54029137460742	1	50	100
T cells reg	miR21KO_vs_WT	Ezr	WT	1.38629436111989	2.22044604925031e-16	1	0.5	1	1	100	100
T cells reg	miR21KO_vs_WT	Gm2885	WT	0	0	1	0.5	1	1	0	0
T cells reg	miR21KO_vs_WT	Rsph3b	WT	0	0	1	0.5	1	1	0	0
T cells reg	miR21KO_vs_WT	Tagap1	WT	0	0	1	0.5	1	1	0	0
T cells reg	miR21KO_vs_WT	Rnaset2b	WT	0	0	1	0.5	1	1	0	0
T cells reg	miR21KO_vs_WT	Rps6ka2	WT	0	0	1	0.5	1	1	0	0
T cells reg	miR21KO_vs_WT	E430024P14Rik	WT	0	0	1	0.5	1	1	0	0
T cells reg	miR21KO_vs_WT	Tagap	WT	0	-1.09861228866811	0	0	0.479500122186953	1	0	100
T cells reg	miR21KO_vs_WT	Rsph3a	WT	0	0	1	0.5	1	1	0	0
T cells reg	miR21KO_vs_WT	Rnaset2a	WT	0	-0.693147180559945	0	0	0.479500122186953	1	0	100
T cells reg	miR21KO_vs_WT	Fgfr1op	WT	0	-0.693147180559945	0	0	0.479500122186953	1	0	100
T cells reg	miR21KO_vs_WT	Mpc1	WT	0.895879734614027	0.895879734614027	2	1	0.54029137460742	1	100	0
T cells reg	miR21KO_vs_WT	Sft2d1	WT	0.346573590279973	0.346573590279973	1.5	0.75	1	1	50	0
T cells reg	miR21KO_vs_WT	Prr18	WT	0	0	1	0.5	1	1	0	0
T cells reg	miR21KO_vs_WT	Pde10a	WT	0	0	1	0.5	1	1	0	0
T cells reg	miR21KO_vs_WT	Qk	WT	0	-0.693147180559945	0	0	0.479500122186953	1	0	100
T cells reg	miR21KO_vs_WT	Pacrg	WT	0	0	1	0.5	1	1	0	0
T cells reg	miR21KO_vs_WT	Park2	WT	0	0	1	0.5	1	1	0	0
T cells reg	miR21KO_vs_WT	Agpat4	WT	0	0	1	0.5	1	1	0	0
T cells reg	miR21KO_vs_WT	Map3k4	WT	0.346573590279973	-0.346573590279973	0.5	0.25	1	1	50	100
T cells reg	miR21KO_vs_WT	4732491K20Rik	WT	0	0	1	0.5	1	1	0	0
T cells reg	miR21KO_vs_WT	Slc22a3	WT	0	0	1	0.5	1	1	0	0
T cells reg	miR21KO_vs_WT	Slc22a1	WT	0	0	1	0.5	1	1	0	0
T cells reg	miR21KO_vs_WT	Igf2r	WT	0	-0.693147180559945	0	0	0.479500122186953	1	0	100
T cells reg	miR21KO_vs_WT	Airn	WT	0.346573590279973	0.346573590279973	1.5	0.75	1	1	50	0
T cells reg	miR21KO_vs_WT	Mrpl18	WT	0.346573590279973	-0.346573590279973	0.5	0.25	1	1	50	100
T cells reg	miR21KO_vs_WT	Tcp1	WT	1.15129254649702	-0.235001814622868	1	0.5	1	1	100	100
T cells reg	miR21KO_vs_WT	Acat2	WT	0	0	1	0.5	1	1	0	0
T cells reg	miR21KO_vs_WT	Wtap	WT	0.80471895621705	0.111571775657105	1	0.5	1	1	50	100
T cells reg	miR21KO_vs_WT	Sod2	WT	0.346573590279973	0.346573590279973	1.5	0.75	1	1	50	0
T cells reg	miR21KO_vs_WT	Tcte2	WT	0	0	1	0.5	1	1	0	0
T cells reg	miR21KO_vs_WT	Gm16052	WT	0	0	1	0.5	1	1	0	0
T cells reg	miR21KO_vs_WT	Gm16049	WT	0	0	1	0.5	1	1	0	0
T cells reg	miR21KO_vs_WT	Mllt4	WT	0	0	1	0.5	1	1	0	0
T cells reg	miR21KO_vs_WT	Dact2	WT	0	0	1	0.5	1	1	0	0
T cells reg	miR21KO_vs_WT	Smoc2	WT	0	0	1	0.5	1	1	0	0
T cells reg	miR21KO_vs_WT	Thbs2	WT	0	0	1	0.5	1	1	0	0
T cells reg	miR21KO_vs_WT	1600012H06Rik	WT	0	-0.693147180559945	0	0	0.479500122186953	1	0	100
T cells reg	miR21KO_vs_WT	Phf10	WT	0	0	1	0.5	1	1	0	0
T cells reg	miR21KO_vs_WT	Gm3448	WT	0.346573590279973	0.346573590279973	1.5	0.75	1	1	50	0
T cells reg	miR21KO_vs_WT	Ermard	WT	0	0	1	0.5	1	1	0	0
T cells reg	miR21KO_vs_WT	Tcte3	WT	0	0	1	0.5	1	1	0	0
T cells reg	miR21KO_vs_WT	Dll1	WT	0	0	1	0.5	1	1	0	0
T cells reg	miR21KO_vs_WT	Fam120b	WT	0	-0.693147180559945	0	0	0.479500122186953	1	0	100
T cells reg	miR21KO_vs_WT	Psmb1	WT	1.242453324894	0.143841036225891	1	0.5	1	1	100	100
T cells reg	miR21KO_vs_WT	Tbp	WT	0	0	1	0.5	1	1	0	0
T cells reg	miR21KO_vs_WT	Pdcd2	WT	0.346573590279973	-0.346573590279973	0.5	0.25	1	1	50	100
T cells reg	miR21KO_vs_WT	Prdm9	WT	0	0	1	0.5	1	1	0	0
T cells reg	miR21KO_vs_WT	Chd1	WT	0.346573590279973	-0.346573590279973	0.5	0.25	1	1	50	100
T cells reg	miR21KO_vs_WT	Rgmb	WT	0	0	1	0.5	1	1	0	0
T cells reg	miR21KO_vs_WT	BC002059	WT	0	0	1	0.5	1	1	0	0
T cells reg	miR21KO_vs_WT	Lix1	WT	0	0	1	0.5	1	1	0	0
T cells reg	miR21KO_vs_WT	Lnpep	WT	0.346573590279973	0.346573590279973	1.5	0.75	1	1	50	0
T cells reg	miR21KO_vs_WT	Spaca6	WT	0	0	1	0.5	1	1	0	0
T cells reg	miR21KO_vs_WT	Has1	WT	0	0	1	0.5	1	1	0	0
T cells reg	miR21KO_vs_WT	Fpr2	WT	0	0	1	0.5	1	1	0	0
T cells reg	miR21KO_vs_WT	Ppp2r1a	WT	0	0	1	0.5	1	1	0	0
T cells reg	miR21KO_vs_WT	Zfp160	WT	0	0	1	0.5	1	1	0	0
T cells reg	miR21KO_vs_WT	Zfp677	WT	0	0	1	0.5	1	1	0	0
T cells reg	miR21KO_vs_WT	Zfp54	WT	0	0	1	0.5	1	1	0	0
T cells reg	miR21KO_vs_WT	Zfp51	WT	0	0	1	0.5	1	1	0	0
T cells reg	miR21KO_vs_WT	Zfp53	WT	0	0	1	0.5	1	1	0	0
T cells reg	miR21KO_vs_WT	Zfp52	WT	0.346573590279973	0.346573590279973	1.5	0.75	1	1	50	0
T cells reg	miR21KO_vs_WT	Zfp948	WT	0	0	1	0.5	1	1	0	0
T cells reg	miR21KO_vs_WT	Zfp760	WT	0	0	1	0.5	1	1	0	0
T cells reg	miR21KO_vs_WT	Zfp229	WT	0	0	1	0.5	1	1	0	0
T cells reg	miR21KO_vs_WT	2210404O09Rik	WT	0	0	1	0.5	1	1	0	0
T cells reg	miR21KO_vs_WT	Zfp942	WT	0.346573590279973	0.346573590279973	1.5	0.75	1	1	50	0
T cells reg	miR21KO_vs_WT	Zfp943	WT	0	0	1	0.5	1	1	0	0
T cells reg	miR21KO_vs_WT	Zfp947	WT	0	0	1	0.5	1	1	0	0
T cells reg	miR21KO_vs_WT	Gm4944	WT	0	0	1	0.5	1	1	0	0
T cells reg	miR21KO_vs_WT	Zfp944	WT	0.346573590279973	0.346573590279973	1.5	0.75	1	1	50	0
T cells reg	miR21KO_vs_WT	Zfp758	WT	0	0	1	0.5	1	1	0	0
T cells reg	miR21KO_vs_WT	Zfp946	WT	0	0	1	0.5	1	1	0	0
T cells reg	miR21KO_vs_WT	Zfp945	WT	0	0	1	0.5	1	1	0	0
T cells reg	miR21KO_vs_WT	Zfp40	WT	0	0	1	0.5	1	1	0	0
T cells reg	miR21KO_vs_WT	Zfp213	WT	0	0	1	0.5	1	1	0	0
T cells reg	miR21KO_vs_WT	Zfp13	WT	0	0	1	0.5	1	1	0	0
T cells reg	miR21KO_vs_WT	Ccdc64b	WT	0	0	1	0.5	1	1	0	0
T cells reg	miR21KO_vs_WT	Thoc6	WT	0	-0.693147180559945	0	0	0.479500122186953	1	0	100
T cells reg	miR21KO_vs_WT	Hcfc1r1	WT	0	0	1	0.5	1	1	0	0
T cells reg	miR21KO_vs_WT	Tnfrsf12a	WT	0.549306144334055	0.549306144334055	1.5	0.75	1	1	50	0
T cells reg	miR21KO_vs_WT	Cldn6	WT	0	0	1	0.5	1	1	0	0
T cells reg	miR21KO_vs_WT	Pkmyt1	WT	0.549306144334055	0.549306144334055	1.5	0.75	1	1	50	0
T cells reg	miR21KO_vs_WT	Paqr4	WT	0	0	1	0.5	1	1	0	0
T cells reg	miR21KO_vs_WT	Kremen2	WT	0	0	1	0.5	1	1	0	0
T cells reg	miR21KO_vs_WT	9530082P21Rik	WT	0	0	1	0.5	1	1	0	0
T cells reg	miR21KO_vs_WT	Flywch1	WT	0	0	1	0.5	1	1	0	0
T cells reg	miR21KO_vs_WT	Flywch2	WT	0	0	1	0.5	1	1	0	0
T cells reg	miR21KO_vs_WT	Srrm2	WT	2.01267584536757	-0.289909247626472	0	0	0.54029137460742	1	100	100
T cells reg	miR21KO_vs_WT	Tceb2	WT	0	0	1	0.5	1	1	0	0
T cells reg	miR21KO_vs_WT	Prss41	WT	0	0	1	0.5	1	1	0	0
T cells reg	miR21KO_vs_WT	Prss32	WT	0	0	1	0.5	1	1	0	0
T cells reg	miR21KO_vs_WT	Sbp	WT	0	0	1	0.5	1	1	0	0
T cells reg	miR21KO_vs_WT	Sbpl	WT	0	0	1	0.5	1	1	0	0
T cells reg	miR21KO_vs_WT	Prss22	WT	0	0	1	0.5	1	1	0	0
T cells reg	miR21KO_vs_WT	Prss27	WT	0	0	1	0.5	1	1	0	0
T cells reg	miR21KO_vs_WT	Kctd5	WT	0	-0.693147180559945	0	0	0.479500122186953	1	0	100
T cells reg	miR21KO_vs_WT	Pdpk1	WT	0	0	1	0.5	1	1	0	0
T cells reg	miR21KO_vs_WT	Amdhd2	WT	0	0	1	0.5	1	1	0	0
T cells reg	miR21KO_vs_WT	Gm43796	WT	0	0	1	0.5	1	1	0	0
T cells reg	miR21KO_vs_WT	Atp6v0c	WT	1.03972077083992	-1.26286432215413	0	0	0.54029137460742	1	100	100
T cells reg	miR21KO_vs_WT	Tbc1d24	WT	0	0	1	0.5	1	1	0	0
T cells reg	miR21KO_vs_WT	1600002H07Rik	WT	0	0	1	0.5	1	1	0	0
T cells reg	miR21KO_vs_WT	Ccnf	WT	0	-0.693147180559945	0	0	0.479500122186953	1	0	100
T cells reg	miR21KO_vs_WT	Abca3	WT	0	0	1	0.5	1	1	0	0
T cells reg	miR21KO_vs_WT	Rnps1	WT	1.03972077083992	-0.0588915178281917	1	0.5	1	1	100	100
T cells reg	miR21KO_vs_WT	Eci1	WT	0	0	1	0.5	1	1	0	0
T cells reg	miR21KO_vs_WT	Dnase1l2	WT	0	0	1	0.5	1	1	0	0
T cells reg	miR21KO_vs_WT	E4f1	WT	0	0	1	0.5	1	1	0	0
T cells reg	miR21KO_vs_WT	Pgp	WT	1.15129254649702	0.458145365937077	1.5	0.75	1	1	100	100
T cells reg	miR21KO_vs_WT	Mlst8	WT	0	0	1	0.5	1	1	0	0
T cells reg	miR21KO_vs_WT	Bricd5	WT	0	0	1	0.5	1	1	0	0
T cells reg	miR21KO_vs_WT	Traf7	WT	0.346573590279973	0.346573590279973	1.5	0.75	1	1	50	0
T cells reg	miR21KO_vs_WT	Rab26	WT	0	0	1	0.5	1	1	0	0
T cells reg	miR21KO_vs_WT	Rab26os	WT	0	0	1	0.5	1	1	0	0
T cells reg	miR21KO_vs_WT	Pkd1	WT	0.346573590279973	0.346573590279973	1.5	0.75	1	1	50	0
T cells reg	miR21KO_vs_WT	Tsc2	WT	0	0	1	0.5	1	1	0	0
T cells reg	miR21KO_vs_WT	Nthl1	WT	0	0	1	0.5	1	1	0	0
T cells reg	miR21KO_vs_WT	Slc9a3r2	WT	0	0	1	0.5	1	1	0	0
T cells reg	miR21KO_vs_WT	Npw	WT	0	0	1	0.5	1	1	0	0
T cells reg	miR21KO_vs_WT	Zfp598	WT	0	-0.693147180559945	0	0	0.479500122186953	1	0	100
T cells reg	miR21KO_vs_WT	Syngr3	WT	0	0	1	0.5	1	1	0	0
T cells reg	miR21KO_vs_WT	Gfer	WT	0.549306144334055	0.549306144334055	1.5	0.75	1	1	50	0
T cells reg	miR21KO_vs_WT	Noxo1	WT	0	0	1	0.5	1	1	0	0
T cells reg	miR21KO_vs_WT	Tbl3	WT	0	0	1	0.5	1	1	0	0
T cells reg	miR21KO_vs_WT	Rnf151	WT	0	0	1	0.5	1	1	0	0
T cells reg	miR21KO_vs_WT	Rps2	WT	3.15586740457646	-0.581802213706911	0	0	0.54029137460742	1	100	100
T cells reg	miR21KO_vs_WT	Snhg9	WT	0.346573590279973	0.346573590279973	1.5	0.75	1	1	50	0
T cells reg	miR21KO_vs_WT	Ndufb10	WT	0.693147180559945	1.11022302462516e-16	1	0.5	1	1	100	100
T cells reg	miR21KO_vs_WT	Msrb1	WT	0	0	1	0.5	1	1	0	0
T cells reg	miR21KO_vs_WT	Hs3st6	WT	0	0	1	0.5	1	1	0	0
T cells reg	miR21KO_vs_WT	Hagh	WT	0	0	1	0.5	1	1	0	0
T cells reg	miR21KO_vs_WT	Fahd1	WT	0	0	1	0.5	1	1	0	0
T cells reg	miR21KO_vs_WT	Nubp2	WT	0	0	1	0.5	1	1	0	0
T cells reg	miR21KO_vs_WT	Spsb3	WT	0	0	1	0.5	1	1	0	0
T cells reg	miR21KO_vs_WT	Eme2	WT	0	0	1	0.5	1	1	0	0
T cells reg	miR21KO_vs_WT	Mapk8ip3	WT	0	-0.693147180559945	0	0	0.479500122186953	1	0	100
T cells reg	miR21KO_vs_WT	Mrps34	WT	0.346573590279973	0.346573590279973	1.5	0.75	1	1	50	0
T cells reg	miR21KO_vs_WT	Nme3	WT	0	0	1	0.5	1	1	0	0
T cells reg	miR21KO_vs_WT	Hn1l	WT	0	0	1	0.5	1	1	0	0
T cells reg	miR21KO_vs_WT	Cramp1l	WT	0	0	1	0.5	1	1	0	0
T cells reg	miR21KO_vs_WT	Ift140	WT	0	0	1	0.5	1	1	0	0
T cells reg	miR21KO_vs_WT	Tmem204	WT	0	0	1	0.5	1	1	0	0
T cells reg	miR21KO_vs_WT	Telo2	WT	0	0	1	0.5	1	1	0	0
T cells reg	miR21KO_vs_WT	Clcn7	WT	0	0	1	0.5	1	1	0	0
T cells reg	miR21KO_vs_WT	BC003965	WT	0	0	1	0.5	1	1	0	0
T cells reg	miR21KO_vs_WT	Unkl	WT	0	0	1	0.5	1	1	0	0
T cells reg	miR21KO_vs_WT	Gnptg	WT	0	0	1	0.5	1	1	0	0
T cells reg	miR21KO_vs_WT	Tsr3	WT	0.346573590279973	0.346573590279973	1.5	0.75	1	1	50	0
T cells reg	miR21KO_vs_WT	Baiap3	WT	0	0	1	0.5	1	1	0	0
T cells reg	miR21KO_vs_WT	Ube2i	WT	1.03972077083992	-0.752038698388137	0	0	0.54029137460742	1	100	100
T cells reg	miR21KO_vs_WT	Prss28	WT	0	0	1	0.5	1	1	0	0
T cells reg	miR21KO_vs_WT	Cacna1h	WT	0	0	1	0.5	1	1	0	0
T cells reg	miR21KO_vs_WT	Sox8	WT	0	0	1	0.5	1	1	0	0
T cells reg	miR21KO_vs_WT	Lmf1	WT	0	0	1	0.5	1	1	0	0
T cells reg	miR21KO_vs_WT	Chtf18	WT	0.346573590279973	0.346573590279973	1.5	0.75	1	1	50	0
T cells reg	miR21KO_vs_WT	Rpusd1	WT	0.346573590279973	0.346573590279973	1.5	0.75	1	1	50	0
T cells reg	miR21KO_vs_WT	Msln	WT	0	0	1	0.5	1	1	0	0
T cells reg	miR21KO_vs_WT	Narfl	WT	0	0	1	0.5	1	1	0	0
T cells reg	miR21KO_vs_WT	Haghl	WT	0	0	1	0.5	1	1	0	0
T cells reg	miR21KO_vs_WT	Fam173a	WT	0.346573590279973	-0.346573590279973	0.5	0.25	1	1	50	100
T cells reg	miR21KO_vs_WT	Metrn	WT	0.346573590279973	0.346573590279973	1.5	0.75	1	1	50	0
T cells reg	miR21KO_vs_WT	Wdr24	WT	0	0	1	0.5	1	1	0	0
T cells reg	miR21KO_vs_WT	Jmjd8	WT	0	0	1	0.5	1	1	0	0
T cells reg	miR21KO_vs_WT	Stub1	WT	1.03972077083992	0.346573590279972	1.5	0.75	1	1	100	100
T cells reg	miR21KO_vs_WT	Rhot2	WT	0	0	1	0.5	1	1	0	0
T cells reg	miR21KO_vs_WT	Wdr90	WT	0	0	1	0.5	1	1	0	0
T cells reg	miR21KO_vs_WT	Fam195a	WT	0	0	1	0.5	1	1	0	0
T cells reg	miR21KO_vs_WT	0610011F06Rik	WT	0	0	1	0.5	1	1	0	0
T cells reg	miR21KO_vs_WT	Wfikkn1	WT	0	0	1	0.5	1	1	0	0
T cells reg	miR21KO_vs_WT	Rab40c	WT	0	0	1	0.5	1	1	0	0
T cells reg	miR21KO_vs_WT	Pigq	WT	0.346573590279973	0.346573590279973	1.5	0.75	1	1	50	0
T cells reg	miR21KO_vs_WT	A930017K11Rik	WT	0	0	1	0.5	1	1	0	0
T cells reg	miR21KO_vs_WT	Capn15	WT	0	-0.693147180559945	0	0	0.479500122186953	1	0	100
T cells reg	miR21KO_vs_WT	Rab11fip3	WT	0	0	1	0.5	1	1	0	0
T cells reg	miR21KO_vs_WT	Decr2	WT	0	0	1	0.5	1	1	0	0
T cells reg	miR21KO_vs_WT	Nme4	WT	0	0	1	0.5	1	1	0	0
T cells reg	miR21KO_vs_WT	Gm8186	WT	0	0	1	0.5	1	1	0	0
T cells reg	miR21KO_vs_WT	Tmem8	WT	0	0	1	0.5	1	1	0	0
T cells reg	miR21KO_vs_WT	Mrpl28	WT	0	-0.693147180559945	0	0	0.479500122186953	1	0	100
T cells reg	miR21KO_vs_WT	Axin1	WT	0.346573590279973	0.346573590279973	1.5	0.75	1	1	50	0
T cells reg	miR21KO_vs_WT	Arhgdig	WT	0	0	1	0.5	1	1	0	0
T cells reg	miR21KO_vs_WT	Rgs11	WT	0	0	1	0.5	1	1	0	0
T cells reg	miR21KO_vs_WT	Fam234a	WT	0	0	1	0.5	1	1	0	0
T cells reg	miR21KO_vs_WT	Luc7l	WT	0	0	1	0.5	1	1	0	0
T cells reg	miR21KO_vs_WT	Neurl1b	WT	0	0	1	0.5	1	1	0	0
T cells reg	miR21KO_vs_WT	Dusp1	WT	0.895879734614027	-0.490414626505863	0	0	0.54029137460742	1	100	100
T cells reg	miR21KO_vs_WT	Gm8225	WT	0	0	1	0.5	1	1	0	0
T cells reg	miR21KO_vs_WT	Ergic1	WT	0.346573590279973	0.346573590279973	1.5	0.75	1	1	50	0
T cells reg	miR21KO_vs_WT	Atp6v0e	WT	1.497866136777	0.111571775657105	1	0.5	1	1	100	100
T cells reg	miR21KO_vs_WT	Crebrf	WT	0	0	1	0.5	1	1	0	0
T cells reg	miR21KO_vs_WT	Bnip1	WT	0.346573590279973	0.346573590279973	1.5	0.75	1	1	50	0
T cells reg	miR21KO_vs_WT	Phf1	WT	0	0	1	0.5	1	1	0	0
T cells reg	miR21KO_vs_WT	Cuta	WT	0	-0.693147180559945	0	0	0.479500122186953	1	0	100
T cells reg	miR21KO_vs_WT	Syngap1	WT	0	0	1	0.5	1	1	0	0
T cells reg	miR21KO_vs_WT	Ggnbp1	WT	0	0	1	0.5	1	1	0	0
T cells reg	miR21KO_vs_WT	Bak1	WT	0	-1.09861228866811	0	0	0.479500122186953	1	0	100
T cells reg	miR21KO_vs_WT	Itpr3	WT	0	-0.693147180559945	0	0	0.479500122186953	1	0	100
T cells reg	miR21KO_vs_WT	Uqcc2	WT	0	-0.693147180559945	0	0	0.479500122186953	1	0	100
T cells reg	miR21KO_vs_WT	Lemd2	WT	0	0	1	0.5	1	1	0	0
T cells reg	miR21KO_vs_WT	Gm26724	WT	0	0	1	0.5	1	1	0	0
T cells reg	miR21KO_vs_WT	Hmga1	WT	0	0	1	0.5	1	1	0	0
T cells reg	miR21KO_vs_WT	AI413582	WT	0	0	1	0.5	1	1	0	0
T cells reg	miR21KO_vs_WT	Nudt3	WT	0	-0.693147180559945	0	0	0.479500122186953	1	0	100
T cells reg	miR21KO_vs_WT	Rps10	WT	3.06452510503027	-0.336672276631882	0	0	0.54029137460742	1	100	100
T cells reg	miR21KO_vs_WT	Gm15420	WT	0	0	1	0.5	1	1	0	0
T cells reg	miR21KO_vs_WT	Pacsin1	WT	0	0	1	0.5	1	1	0	0
T cells reg	miR21KO_vs_WT	Spdef	WT	0	0	1	0.5	1	1	0	0
T cells reg	miR21KO_vs_WT	D17Wsu92e	WT	0	0	1	0.5	1	1	0	0
T cells reg	miR21KO_vs_WT	Snrpc	WT	0.346573590279973	0.346573590279973	1.5	0.75	1	1	50	0
T cells reg	miR21KO_vs_WT	Uhrf1bp1	WT	0	0	1	0.5	1	1	0	0
T cells reg	miR21KO_vs_WT	Taf11	WT	0.346573590279973	-0.346573590279973	0.5	0.25	1	1	50	100
T cells reg	miR21KO_vs_WT	Anks1	WT	0	0	1	0.5	1	1	0	0
T cells reg	miR21KO_vs_WT	Tcp11	WT	0	0	1	0.5	1	1	0	0
T cells reg	miR21KO_vs_WT	Scube3	WT	0	0	1	0.5	1	1	0	0
T cells reg	miR21KO_vs_WT	Zfp523	WT	0	0	1	0.5	1	1	0	0
T cells reg	miR21KO_vs_WT	Def6	WT	0	0	1	0.5	1	1	0	0
T cells reg	miR21KO_vs_WT	Ppard	WT	0	0	1	0.5	1	1	0	0
T cells reg	miR21KO_vs_WT	Fance	WT	0	0	1	0.5	1	1	0	0
T cells reg	miR21KO_vs_WT	Rpl10a	WT	2.9174053685313	-0.173637084827013	0	0	0.54029137460742	1	100	100
T cells reg	miR21KO_vs_WT	Tead3	WT	0	0	1	0.5	1	1	0	0
T cells reg	miR21KO_vs_WT	Tulp1	WT	0	0	1	0.5	1	1	0	0
T cells reg	miR21KO_vs_WT	Fkbp5	WT	0.346573590279973	-0.346573590279973	0.5	0.25	1	1	50	100
T cells reg	miR21KO_vs_WT	E230001N04Rik	WT	0	0	1	0.5	1	1	0	0
T cells reg	miR21KO_vs_WT	Clps	WT	0	0	1	0.5	1	1	0	0
T cells reg	miR21KO_vs_WT	Srpk1	WT	0.549306144334055	-0.836988216785836	0	0	0.54029137460742	1	50	100
T cells reg	miR21KO_vs_WT	Mapk14	WT	0	0	1	0.5	1	1	0	0
T cells reg	miR21KO_vs_WT	Mapk13	WT	0	0	1	0.5	1	1	0	0
T cells reg	miR21KO_vs_WT	Brpf3	WT	0	0	1	0.5	1	1	0	0
T cells reg	miR21KO_vs_WT	Kctd20	WT	0	0	1	0.5	1	1	0	0
T cells reg	miR21KO_vs_WT	Stk38	WT	0.346573590279973	-0.346573590279973	0.5	0.25	1	1	50	100
T cells reg	miR21KO_vs_WT	Gm16196	WT	0	0	1	0.5	1	1	0	0
T cells reg	miR21KO_vs_WT	Srsf3	WT	2.13833305950803	0.0588915178281924	1	0.5	1	1	100	100
T cells reg	miR21KO_vs_WT	Trp53cor1	WT	0	0	1	0.5	1	1	0	0
T cells reg	miR21KO_vs_WT	Cdkn1a	WT	1.52226121886171	0.423648930193602	1.5	0.75	1	1	100	100
T cells reg	miR21KO_vs_WT	Cpne5	WT	0	0	1	0.5	1	1	0	0
T cells reg	miR21KO_vs_WT	Ppil1	WT	0	-1.09861228866811	0	0	0.479500122186953	1	0	100
T cells reg	miR21KO_vs_WT	BC004004	WT	0	-0.693147180559945	0	0	0.479500122186953	1	0	100
T cells reg	miR21KO_vs_WT	Pi16	WT	0	0	1	0.5	1	1	0	0
T cells reg	miR21KO_vs_WT	Mtch1	WT	0.693147180559945	1.11022302462516e-16	1	0.5	1	1	100	100
T cells reg	miR21KO_vs_WT	Fgd2	WT	0	0	1	0.5	1	1	0	0
T cells reg	miR21KO_vs_WT	Pim1	WT	1.73286795139986	-1.52522858662162	0	0	0.54029137460742	1	100	100
T cells reg	miR21KO_vs_WT	Tbc1d22b	WT	0	0	1	0.5	1	1	0	0
T cells reg	miR21KO_vs_WT	Rnf8	WT	0	0	1	0.5	1	1	0	0
T cells reg	miR21KO_vs_WT	Cmtr1	WT	0	-0.693147180559945	0	0	0.479500122186953	1	0	100
T cells reg	miR21KO_vs_WT	Ccdc167	WT	0	-0.693147180559945	0	0	0.479500122186953	1	0	100
T cells reg	miR21KO_vs_WT	Mdga1	WT	0	0	1	0.5	1	1	0	0
T cells reg	miR21KO_vs_WT	Zfand3	WT	0	0	1	0.5	1	1	0	0
T cells reg	miR21KO_vs_WT	Btbd9	WT	0	-0.693147180559945	0	0	0.479500122186953	1	0	100
T cells reg	miR21KO_vs_WT	Glo1	WT	0	-0.693147180559945	0	0	0.479500122186953	1	0	100
T cells reg	miR21KO_vs_WT	Abcg1	WT	0	0	1	0.5	1	1	0	0
T cells reg	miR21KO_vs_WT	Tff2	WT	0	0	1	0.5	1	1	0	0
T cells reg	miR21KO_vs_WT	Rsph1	WT	0	0	1	0.5	1	1	0	0
T cells reg	miR21KO_vs_WT	Slc37a1	WT	0	0	1	0.5	1	1	0	0
T cells reg	miR21KO_vs_WT	Pde9a	WT	0	0	1	0.5	1	1	0	0
T cells reg	miR21KO_vs_WT	Wdr4	WT	0	0	1	0.5	1	1	0	0
T cells reg	miR21KO_vs_WT	Ndufv3	WT	1.15129254649702	1.15129254649702	2	1	0.54029137460742	1	100	0
T cells reg	miR21KO_vs_WT	4833413E03Rik	WT	0	0	1	0.5	1	1	0	0
T cells reg	miR21KO_vs_WT	Pknox1	WT	0	0	1	0.5	1	1	0	0
T cells reg	miR21KO_vs_WT	Cbs	WT	0	0	1	0.5	1	1	0	0
T cells reg	miR21KO_vs_WT	U2af1	WT	1.58902691517397	-0.202732554054082	0.5	0.25	1	1	100	100
T cells reg	miR21KO_vs_WT	Sik1	WT	0	0	1	0.5	1	1	0	0
T cells reg	miR21KO_vs_WT	Hsf2bp	WT	0	0	1	0.5	1	1	0	0
T cells reg	miR21KO_vs_WT	Rrp1b	WT	0	-0.693147180559945	0	0	0.479500122186953	1	0	100
T cells reg	miR21KO_vs_WT	Notch3	WT	0	0	1	0.5	1	1	0	0
T cells reg	miR21KO_vs_WT	Ephx3	WT	0	0	1	0.5	1	1	0	0
T cells reg	miR21KO_vs_WT	Brd4	WT	0.693147180559945	0.693147180559945	2	1	0.54029137460742	1	100	0
T cells reg	miR21KO_vs_WT	Gm26549	WT	0	0	1	0.5	1	1	0	0
T cells reg	miR21KO_vs_WT	Akap8	WT	0.346573590279973	-0.346573590279973	0.5	0.25	1	1	50	100
T cells reg	miR21KO_vs_WT	Akap8l	WT	0.346573590279973	0.346573590279973	1.5	0.75	1	1	50	0
T cells reg	miR21KO_vs_WT	Wiz	WT	0	0	1	0.5	1	1	0	0
T cells reg	miR21KO_vs_WT	Cyp4f17	WT	0	0	1	0.5	1	1	0	0
T cells reg	miR21KO_vs_WT	Cyp4f16	WT	0	0	1	0.5	1	1	0	0
T cells reg	miR21KO_vs_WT	Zfp871	WT	0.346573590279973	-0.346573590279973	0.5	0.25	1	1	50	100
T cells reg	miR21KO_vs_WT	Zfp811	WT	0	0	1	0.5	1	1	0	0
T cells reg	miR21KO_vs_WT	Zfp799	WT	0	0	1	0.5	1	1	0	0
T cells reg	miR21KO_vs_WT	Zfp870	WT	0	0	1	0.5	1	1	0	0
T cells reg	miR21KO_vs_WT	Cyp4f13	WT	0	0	1	0.5	1	1	0	0
T cells reg	miR21KO_vs_WT	Zfp472	WT	0	0	1	0.5	1	1	0	0
T cells reg	miR21KO_vs_WT	Zfp952	WT	0	-0.693147180559945	0	0	0.479500122186953	1	0	100
T cells reg	miR21KO_vs_WT	Zfp563	WT	0	0	1	0.5	1	1	0	0
T cells reg	miR21KO_vs_WT	Zfp955a	WT	0.346573590279973	-0.346573590279973	0.5	0.25	1	1	50	100
T cells reg	miR21KO_vs_WT	Zfp955b	WT	0	0	1	0.5	1	1	0	0
T cells reg	miR21KO_vs_WT	Zfp81	WT	0	0	1	0.5	1	1	0	0
T cells reg	miR21KO_vs_WT	Zfp101	WT	0	0	1	0.5	1	1	0	0
T cells reg	miR21KO_vs_WT	Adamts10	WT	0	-0.693147180559945	0	0	0.479500122186953	1	0	100
T cells reg	miR21KO_vs_WT	Zfp414	WT	0	0	1	0.5	1	1	0	0
T cells reg	miR21KO_vs_WT	Pram1	WT	0	0	1	0.5	1	1	0	0
T cells reg	miR21KO_vs_WT	Hnrnpm	WT	0.693147180559945	-0.693147180559945	0	0	0.479500122186953	1	100	100
T cells reg	miR21KO_vs_WT	March2	WT	0	0	1	0.5	1	1	0	0
T cells reg	miR21KO_vs_WT	Rab11b	WT	0.549306144334055	0.549306144334055	1.5	0.75	1	1	50	0
T cells reg	miR21KO_vs_WT	Angptl4	WT	0	0	1	0.5	1	1	0	0
T cells reg	miR21KO_vs_WT	Kank3	WT	0	0	1	0.5	1	1	0	0
T cells reg	miR21KO_vs_WT	Rps28	WT	3.34230586383396	0.397866884667524	2	1	0.54029137460742	1	100	100
T cells reg	miR21KO_vs_WT	Ndufa7	WT	0.895879734614027	0.202732554054082	1.5	0.75	1	1	100	100
T cells reg	miR21KO_vs_WT	Cd320	WT	0	-0.693147180559945	0	0	0.479500122186953	1	0	100
T cells reg	miR21KO_vs_WT	Kifc1	WT	0	0	1	0.5	1	1	0	0
T cells reg	miR21KO_vs_WT	BC051226	WT	0	0	1	0.5	1	1	0	0
T cells reg	miR21KO_vs_WT	Daxx	WT	0	0	1	0.5	1	1	0	0
T cells reg	miR21KO_vs_WT	Tapbp	WT	0	0	1	0.5	1	1	0	0
T cells reg	miR21KO_vs_WT	Zbtb22	WT	0	0	1	0.5	1	1	0	0
T cells reg	miR21KO_vs_WT	Gm19412	WT	0	0	1	0.5	1	1	0	0
T cells reg	miR21KO_vs_WT	Rgl2	WT	0.693147180559945	0.693147180559945	1.5	0.75	1	1	50	0
T cells reg	miR21KO_vs_WT	Pfdn6	WT	0.549306144334055	-0.14384103622589	1	0.5	1	1	50	100
T cells reg	miR21KO_vs_WT	Wdr46	WT	0	0	1	0.5	1	1	0	0
T cells reg	miR21KO_vs_WT	B3galt4	WT	0	0	1	0.5	1	1	0	0
T cells reg	miR21KO_vs_WT	Rps18	WT	2.484906649788	-0.0800427076735368	1	0.5	1	1	100	100
T cells reg	miR21KO_vs_WT	Vps52	WT	0	0	1	0.5	1	1	0	0
T cells reg	miR21KO_vs_WT	H2-K1	WT	3.29308582742734	-0.638739805296988	0	0	0.54029137460742	1	100	100
T cells reg	miR21KO_vs_WT	Ring1	WT	0	0	1	0.5	1	1	0	0
T cells reg	miR21KO_vs_WT	H2-Ke6	WT	0	0	1	0.5	1	1	0	0
T cells reg	miR21KO_vs_WT	Slc39a7	WT	0.346573590279973	-0.346573590279973	0.5	0.25	1	1	50	100
T cells reg	miR21KO_vs_WT	Rxrb	WT	0	-0.693147180559945	0	0	0.479500122186953	1	0	100
T cells reg	miR21KO_vs_WT	Col11a2	WT	0	0	1	0.5	1	1	0	0
T cells reg	miR21KO_vs_WT	Brd2	WT	0.549306144334055	-0.836988216785836	0	0	0.54029137460742	1	50	100
T cells reg	miR21KO_vs_WT	H2-DMa	WT	0	0	1	0.5	1	1	0	0
T cells reg	miR21KO_vs_WT	H2-DMb2	WT	0	0	1	0.5	1	1	0	0
T cells reg	miR21KO_vs_WT	H2-DMb1	WT	0	0	1	0.5	1	1	0	0
T cells reg	miR21KO_vs_WT	Psmb9	WT	0	-0.693147180559945	0	0	0.479500122186953	1	0	100
T cells reg	miR21KO_vs_WT	Tap1	WT	0	0	1	0.5	1	1	0	0
T cells reg	miR21KO_vs_WT	Psmb8	WT	0.972955074527657	-0.413339286592234	1	0.5	1	1	50	100
T cells reg	miR21KO_vs_WT	Tap2	WT	0	-0.693147180559945	0	0	0.479500122186953	1	0	100
T cells reg	miR21KO_vs_WT	H2-Ab1	WT	0	0	1	0.5	1	1	0	0
T cells reg	miR21KO_vs_WT	H2-Aa	WT	0	0	1	0.5	1	1	0	0
T cells reg	miR21KO_vs_WT	H2-Eb1	WT	0	0	1	0.5	1	1	0	0
T cells reg	miR21KO_vs_WT	BC051142	WT	0	0	1	0.5	1	1	0	0
T cells reg	miR21KO_vs_WT	Notch4	WT	0	0	1	0.5	1	1	0	0
T cells reg	miR21KO_vs_WT	Gpsm3	WT	0.549306144334055	0.549306144334055	1.5	0.75	1	1	50	0
T cells reg	miR21KO_vs_WT	Pbx2	WT	0.346573590279973	0.346573590279973	1.5	0.75	1	1	50	0
T cells reg	miR21KO_vs_WT	Ager	WT	0	0	1	0.5	1	1	0	0
T cells reg	miR21KO_vs_WT	Rnf5	WT	0	0	1	0.5	1	1	0	0
T cells reg	miR21KO_vs_WT	Agpat1	WT	0	0	1	0.5	1	1	0	0
T cells reg	miR21KO_vs_WT	Egfl8	WT	0	0	1	0.5	1	1	0	0
T cells reg	miR21KO_vs_WT	Ppt2	WT	1.03972077083992	1.03972077083992	2	1	0.54029137460742	1	100	0
T cells reg	miR21KO_vs_WT	Prrt1	WT	0	0	1	0.5	1	1	0	0
T cells reg	miR21KO_vs_WT	Fkbpl	WT	0	0	1	0.5	1	1	0	0
T cells reg	miR21KO_vs_WT	Atf6b	WT	0.346573590279973	0.346573590279973	1.5	0.75	1	1	50	0
T cells reg	miR21KO_vs_WT	Tnxb	WT	0	0	1	0.5	1	1	0	0
T cells reg	miR21KO_vs_WT	C4b	WT	0	0	1	0.5	1	1	0	0
T cells reg	miR21KO_vs_WT	Stk19	WT	0	0	1	0.5	1	1	0	0
T cells reg	miR21KO_vs_WT	Dxo	WT	0.346573590279973	-0.346573590279973	0.5	0.25	1	1	50	100
T cells reg	miR21KO_vs_WT	Skiv2l	WT	0	-0.693147180559945	0	0	0.479500122186953	1	0	100
T cells reg	miR21KO_vs_WT	Nelfe	WT	0.693147180559945	-0.405465108108164	1	0.5	1	1	50	100
T cells reg	miR21KO_vs_WT	Cfb	WT	0	0	1	0.5	1	1	0	0
T cells reg	miR21KO_vs_WT	C2	WT	0	0	1	0.5	1	1	0	0
T cells reg	miR21KO_vs_WT	Zbtb12	WT	0	0	1	0.5	1	1	0	0
T cells reg	miR21KO_vs_WT	Ehmt2	WT	0	0	1	0.5	1	1	0	0
T cells reg	miR21KO_vs_WT	Slc44a4	WT	0	0	1	0.5	1	1	0	0
T cells reg	miR21KO_vs_WT	Neu1	WT	0	0	1	0.5	1	1	0	0
T cells reg	miR21KO_vs_WT	Hspa1b	WT	0.346573590279973	0.346573590279973	1.5	0.75	1	1	50	0
T cells reg	miR21KO_vs_WT	Hspa1a	WT	0.346573590279973	0.346573590279973	1.5	0.75	1	1	50	0
T cells reg	miR21KO_vs_WT	Gm20481	WT	0	0	1	0.5	1	1	0	0
T cells reg	miR21KO_vs_WT	Hspa1l	WT	0	0	1	0.5	1	1	0	0
T cells reg	miR21KO_vs_WT	Gm10501	WT	0	0	1	0.5	1	1	0	0
T cells reg	miR21KO_vs_WT	Lsm2	WT	0.549306144334055	-1.06013176810005	0	0	0.54029137460742	1	50	100
T cells reg	miR21KO_vs_WT	Vars	WT	0	0	1	0.5	1	1	0	0
T cells reg	miR21KO_vs_WT	Vwa7	WT	0	0	1	0.5	1	1	0	0
T cells reg	miR21KO_vs_WT	Sapcd1	WT	0	0	1	0.5	1	1	0	0
T cells reg	miR21KO_vs_WT	Msh5	WT	0	0	1	0.5	1	1	0	0
T cells reg	miR21KO_vs_WT	Clic1	WT	1.09861228866811	2.22044604925031e-16	1	0.5	1	1	100	100
T cells reg	miR21KO_vs_WT	Ddah2	WT	0	0	1	0.5	1	1	0	0
T cells reg	miR21KO_vs_WT	G6b	WT	0	0	1	0.5	1	1	0	0
T cells reg	miR21KO_vs_WT	Ly6g6c	WT	0	0	1	0.5	1	1	0	0
T cells reg	miR21KO_vs_WT	Ly6g6d	WT	0	0	1	0.5	1	1	0	0
T cells reg	miR21KO_vs_WT	Ly6g6e	WT	0	0	1	0.5	1	1	0	0
T cells reg	miR21KO_vs_WT	Abhd16a	WT	0	0	1	0.5	1	1	0	0
T cells reg	miR21KO_vs_WT	Ly6g5b	WT	0	0	1	0.5	1	1	0	0
T cells reg	miR21KO_vs_WT	Csnk2b	WT	1.15129254649702	0.458145365937077	1.5	0.75	1	1	100	100
T cells reg	miR21KO_vs_WT	Gpank1	WT	0	-0.693147180559945	0	0	0.479500122186953	1	0	100
T cells reg	miR21KO_vs_WT	Gm20522	WT	0	0	1	0.5	1	1	0	0
T cells reg	miR21KO_vs_WT	D17H6S53E	WT	0	0	1	0.5	1	1	0	0
T cells reg	miR21KO_vs_WT	Bag6	WT	0	-0.693147180559945	0	0	0.479500122186953	1	0	100
T cells reg	miR21KO_vs_WT	Prrc2a	WT	0.693147180559945	1.11022302462516e-16	1	0.5	1	1	100	100
T cells reg	miR21KO_vs_WT	Aif1	WT	0	0	1	0.5	1	1	0	0
T cells reg	miR21KO_vs_WT	Lst1	WT	0.346573590279973	0.346573590279973	1.5	0.75	1	1	50	0
T cells reg	miR21KO_vs_WT	Ltb	WT	0.693147180559945	0.693147180559945	1.5	0.75	1	1	50	0
T cells reg	miR21KO_vs_WT	Tnf	WT	0	-0.693147180559945	0	0	0.479500122186953	1	0	100
T cells reg	miR21KO_vs_WT	Lta	WT	0	0	1	0.5	1	1	0	0
T cells reg	miR21KO_vs_WT	Nfkbil1	WT	0.346573590279973	-0.346573590279973	0.5	0.25	1	1	50	100
T cells reg	miR21KO_vs_WT	Atp6v1g2	WT	0	0	1	0.5	1	1	0	0
T cells reg	miR21KO_vs_WT	Ddx39b	WT	1.497866136777	0.399253848108886	2	1	0.54029137460742	1	100	100
T cells reg	miR21KO_vs_WT	H2-D1	WT	3.14578456977916	-0.150052296225168	1	0.5	1	1	100	100
T cells reg	miR21KO_vs_WT	H2-Q1	WT	0	0	1	0.5	1	1	0	0
T cells reg	miR21KO_vs_WT	H2-Q2	WT	0	0	1	0.5	1	1	0	0
T cells reg	miR21KO_vs_WT	Gm11131	WT	0	0	1	0.5	1	1	0	0
T cells reg	miR21KO_vs_WT	H2-Q4	WT	0	-0.693147180559945	0	0	0.479500122186953	1	0	100
T cells reg	miR21KO_vs_WT	H2-Q6	WT	0	-0.693147180559945	0	0	0.479500122186953	1	0	100
T cells reg	miR21KO_vs_WT	H2-Q7	WT	0	-2.07944154167984	0	0	0.479500122186953	1	0	100
T cells reg	miR21KO_vs_WT	H2-Q10	WT	0	0	1	0.5	1	1	0	0
T cells reg	miR21KO_vs_WT	Pou5f1	WT	0	0	1	0.5	1	1	0	0
T cells reg	miR21KO_vs_WT	Tcf19	WT	0.346573590279973	0.346573590279973	1.5	0.75	1	1	50	0
T cells reg	miR21KO_vs_WT	Cchcr1	WT	0	0	1	0.5	1	1	0	0
T cells reg	miR21KO_vs_WT	Cdsn	WT	0	0	1	0.5	1	1	0	0
T cells reg	miR21KO_vs_WT	Sfta2	WT	0	0	1	0.5	1	1	0	0
T cells reg	miR21KO_vs_WT	Gm9573	WT	0	0	1	0.5	1	1	0	0
T cells reg	miR21KO_vs_WT	Vars2	WT	0	0	1	0.5	1	1	0	0
T cells reg	miR21KO_vs_WT	Gtf2h4	WT	0	-0.693147180559945	0	0	0.479500122186953	1	0	100
T cells reg	miR21KO_vs_WT	Ddr1	WT	0	0	1	0.5	1	1	0	0
T cells reg	miR21KO_vs_WT	Gm20442	WT	0	0	1	0.5	1	1	0	0
T cells reg	miR21KO_vs_WT	4833427F10Rik	WT	0	0	1	0.5	1	1	0	0
T cells reg	miR21KO_vs_WT	Ier3	WT	1.03972077083992	0.346573590279972	1.5	0.75	1	1	100	100
T cells reg	miR21KO_vs_WT	Flot1	WT	0	0	1	0.5	1	1	0	0
T cells reg	miR21KO_vs_WT	Tubb5	WT	1.497866136777	-1.06708322068454	0	0	0.54029137460742	1	100	100
T cells reg	miR21KO_vs_WT	Mdc1	WT	0	0	1	0.5	1	1	0	0
T cells reg	miR21KO_vs_WT	Ppp1r18os	WT	0	0	1	0.5	1	1	0	0
T cells reg	miR21KO_vs_WT	Nrm	WT	0	0	1	0.5	1	1	0	0
T cells reg	miR21KO_vs_WT	Ppp1r18	WT	0.346573590279973	0.346573590279973	1.5	0.75	1	1	50	0
T cells reg	miR21KO_vs_WT	Dhx16	WT	0	0	1	0.5	1	1	0	0
T cells reg	miR21KO_vs_WT	2310061I04Rik	WT	0	0	1	0.5	1	1	0	0
T cells reg	miR21KO_vs_WT	Gm16279	WT	0	0	1	0.5	1	1	0	0
T cells reg	miR21KO_vs_WT	Atat1	WT	0	0	1	0.5	1	1	0	0
T cells reg	miR21KO_vs_WT	Mrps18b	WT	0	0	1	0.5	1	1	0	0
T cells reg	miR21KO_vs_WT	Ppp1r10	WT	0.693147180559945	0.693147180559945	2	1	0.54029137460742	1	100	0
T cells reg	miR21KO_vs_WT	Abcf1	WT	1.03972077083992	-0.0588915178281917	1	0.5	1	1	100	100
T cells reg	miR21KO_vs_WT	Prr3	WT	0	0	1	0.5	1	1	0	0
T cells reg	miR21KO_vs_WT	Gnl1	WT	0	-0.693147180559945	0	0	0.479500122186953	1	0	100
T cells reg	miR21KO_vs_WT	A930015D03Rik	WT	0	0	1	0.5	1	1	0	0
T cells reg	miR21KO_vs_WT	H2-T23	WT	0	-0.693147180559945	0	0	0.479500122186953	1	0	100
T cells reg	miR21KO_vs_WT	H2-T22	WT	0.346573590279973	0.346573590279973	1.5	0.75	1	1	50	0
T cells reg	miR21KO_vs_WT	Gm6034	WT	0	0	1	0.5	1	1	0	0
T cells reg	miR21KO_vs_WT	Gm11127	WT	0	0	1	0.5	1	1	0	0
T cells reg	miR21KO_vs_WT	BC023719	WT	0.346573590279973	-0.346573590279973	0.5	0.25	1	1	50	100
T cells reg	miR21KO_vs_WT	Gm8909	WT	0	0	1	0.5	1	1	0	0
T cells reg	miR21KO_vs_WT	Gm20478	WT	0	0	1	0.5	1	1	0	0
T cells reg	miR21KO_vs_WT	Rpp21	WT	0	0	1	0.5	1	1	0	0
T cells reg	miR21KO_vs_WT	Trim39	WT	0	0	1	0.5	1	1	0	0
T cells reg	miR21KO_vs_WT	Trim26	WT	0.549306144334055	0.549306144334055	1.5	0.75	1	1	50	0
T cells reg	miR21KO_vs_WT	Trim15	WT	0	0	1	0.5	1	1	0	0
T cells reg	miR21KO_vs_WT	Trim10	WT	0	0	1	0.5	1	1	0	0
T cells reg	miR21KO_vs_WT	Trim40	WT	0	0	1	0.5	1	1	0	0
T cells reg	miR21KO_vs_WT	Rnf39	WT	0	0	1	0.5	1	1	0	0
T cells reg	miR21KO_vs_WT	Ppp1r11	WT	0.346573590279973	-0.752038698388137	0	0	0.54029137460742	1	50	100
T cells reg	miR21KO_vs_WT	Znrd1	WT	0.80471895621705	0.111571775657105	1	0.5	1	1	50	100
T cells reg	miR21KO_vs_WT	Znrd1as	WT	0	0	1	0.5	1	1	0	0
T cells reg	miR21KO_vs_WT	Zfp57	WT	0	0	1	0.5	1	1	0	0
T cells reg	miR21KO_vs_WT	Gabbr1	WT	0	0	1	0.5	1	1	0	0
T cells reg	miR21KO_vs_WT	Ubd	WT	0	0	1	0.5	1	1	0	0
T cells reg	miR21KO_vs_WT	H2-M3	WT	0.346573590279973	-0.346573590279973	0.5	0.25	1	1	50	100
T cells reg	miR21KO_vs_WT	Gm26917	WT	1.31952866480763	0.22091637613952	1	0.5	1	1	100	100
T cells reg	miR21KO_vs_WT	Gm42418	WT	2.34106561356211	0.731627701128009	1	0.5	1	1	100	100
T cells reg	miR21KO_vs_WT	AY036118	WT	0	0	1	0.5	1	1	0	0
T cells reg	miR21KO_vs_WT	9130008F23Rik	WT	0	0	1	0.5	1	1	0	0
T cells reg	miR21KO_vs_WT	Cenpq	WT	0	-0.693147180559945	0	0	0.479500122186953	1	0	100
T cells reg	miR21KO_vs_WT	Mut	WT	0	0	1	0.5	1	1	0	0
T cells reg	miR21KO_vs_WT	Adgrf4	WT	0	0	1	0.5	1	1	0	0
T cells reg	miR21KO_vs_WT	Cd2ap	WT	0.346573590279973	0.346573590279973	1.5	0.75	1	1	50	0
T cells reg	miR21KO_vs_WT	Tnfrsf21	WT	0	0	1	0.5	1	1	0	0
T cells reg	miR21KO_vs_WT	Adgrf1	WT	0	0	1	0.5	1	1	0	0
T cells reg	miR21KO_vs_WT	Adgrf5	WT	0	0	1	0.5	1	1	0	0
T cells reg	miR21KO_vs_WT	Pla2g7	WT	0	0	1	0.5	1	1	0	0
T cells reg	miR21KO_vs_WT	Slc25a27	WT	0	0	1	0.5	1	1	0	0
T cells reg	miR21KO_vs_WT	Cyp39a1	WT	0	0	1	0.5	1	1	0	0
T cells reg	miR21KO_vs_WT	Rcan2	WT	0	0	1	0.5	1	1	0	0
T cells reg	miR21KO_vs_WT	Enpp5	WT	0	0	1	0.5	1	1	0	0
T cells reg	miR21KO_vs_WT	Enpp4	WT	0	-0.693147180559945	0	0	0.479500122186953	1	0	100
T cells reg	miR21KO_vs_WT	Clic5	WT	0	0	1	0.5	1	1	0	0
T cells reg	miR21KO_vs_WT	Runx2	WT	0.346573590279973	-0.346573590279973	0.5	0.25	1	1	50	100
T cells reg	miR21KO_vs_WT	Runx2os1	WT	0	-0.693147180559945	0	0	0.479500122186953	1	0	100
T cells reg	miR21KO_vs_WT	Supt3	WT	0	0	1	0.5	1	1	0	0
T cells reg	miR21KO_vs_WT	Cdc5l	WT	0	-1.6094379124341	0	0	0.479500122186953	1	0	100
T cells reg	miR21KO_vs_WT	B230354K17Rik	WT	0	0	1	0.5	1	1	0	0
T cells reg	miR21KO_vs_WT	Aars2	WT	0	0	1	0.5	1	1	0	0
T cells reg	miR21KO_vs_WT	Tmem151b	WT	0	0	1	0.5	1	1	0	0
T cells reg	miR21KO_vs_WT	Nfkbie	WT	0.80471895621705	-0.29389333245106	1	0.5	1	1	50	100
T cells reg	miR21KO_vs_WT	Slc35b2	WT	0.346573590279973	0.346573590279973	1.5	0.75	1	1	50	0
T cells reg	miR21KO_vs_WT	Hsp90ab1	WT	2.41814095347574	-0.759912876872207	0	0	0.54029137460742	1	100	100
T cells reg	miR21KO_vs_WT	Slc29a1	WT	0	-0.693147180559945	0	0	0.479500122186953	1	0	100
T cells reg	miR21KO_vs_WT	Tmem63b	WT	0	0	1	0.5	1	1	0	0
T cells reg	miR21KO_vs_WT	Mrpl14	WT	0.549306144334055	0.549306144334055	1.5	0.75	1	1	50	0
T cells reg	miR21KO_vs_WT	Vegfa	WT	0	0	1	0.5	1	1	0	0
T cells reg	miR21KO_vs_WT	Mrps18a	WT	0.346573590279973	-0.346573590279973	0.5	0.25	1	1	50	100
T cells reg	miR21KO_vs_WT	Rsph9	WT	0	0	1	0.5	1	1	0	0
T cells reg	miR21KO_vs_WT	Mad2l1bp	WT	0	0	1	0.5	1	1	0	0
T cells reg	miR21KO_vs_WT	Gtpbp2	WT	0	0	1	0.5	1	1	0	0
T cells reg	miR21KO_vs_WT	Polh	WT	0	0	1	0.5	1	1	0	0
T cells reg	miR21KO_vs_WT	Xpo5	WT	0	0	1	0.5	1	1	0	0
T cells reg	miR21KO_vs_WT	Polr1c	WT	0	-0.693147180559945	0	0	0.479500122186953	1	0	100
T cells reg	miR21KO_vs_WT	Yipf3	WT	0	0	1	0.5	1	1	0	0
T cells reg	miR21KO_vs_WT	Lrrc73	WT	0	0	1	0.5	1	1	0	0
T cells reg	miR21KO_vs_WT	Tjap1	WT	0	0	1	0.5	1	1	0	0
T cells reg	miR21KO_vs_WT	Gm26785	WT	0	0	1	0.5	1	1	0	0
T cells reg	miR21KO_vs_WT	Dlk2	WT	0	0	1	0.5	1	1	0	0
T cells reg	miR21KO_vs_WT	Abcc10	WT	0	0	1	0.5	1	1	0	0
T cells reg	miR21KO_vs_WT	Zfp318	WT	0	0	1	0.5	1	1	0	0
T cells reg	miR21KO_vs_WT	Gm5093	WT	0	0	1	0.5	1	1	0	0
T cells reg	miR21KO_vs_WT	Ttbk1	WT	0	0	1	0.5	1	1	0	0
T cells reg	miR21KO_vs_WT	Dnph1	WT	0	0	1	0.5	1	1	0	0
T cells reg	miR21KO_vs_WT	Cul9	WT	0	0	1	0.5	1	1	0	0
T cells reg	miR21KO_vs_WT	Srf	WT	0	0	1	0.5	1	1	0	0
T cells reg	miR21KO_vs_WT	Ptk7	WT	0	0	1	0.5	1	1	0	0
T cells reg	miR21KO_vs_WT	Klc4	WT	0	0	1	0.5	1	1	0	0
T cells reg	miR21KO_vs_WT	Mrpl2	WT	0	0	1	0.5	1	1	0	0
T cells reg	miR21KO_vs_WT	Cul7	WT	0.346573590279973	0.346573590279973	1.5	0.75	1	1	50	0
T cells reg	miR21KO_vs_WT	Rrp36	WT	0	0	1	0.5	1	1	0	0
T cells reg	miR21KO_vs_WT	Klhdc3	WT	0	0	1	0.5	1	1	0	0
T cells reg	miR21KO_vs_WT	Mea1	WT	0	-0.693147180559945	0	0	0.479500122186953	1	0	100
T cells reg	miR21KO_vs_WT	Ppp2r5d	WT	0	-0.693147180559945	0	0	0.479500122186953	1	0	100
T cells reg	miR21KO_vs_WT	Pex6	WT	0	-0.693147180559945	0	0	0.479500122186953	1	0	100
T cells reg	miR21KO_vs_WT	Gnmt	WT	0	0	1	0.5	1	1	0	0
T cells reg	miR21KO_vs_WT	Cnpy3	WT	0	0	1	0.5	1	1	0	0
T cells reg	miR21KO_vs_WT	Ptcra	WT	0	0	1	0.5	1	1	0	0
T cells reg	miR21KO_vs_WT	2310039H08Rik	WT	0	0	1	0.5	1	1	0	0
T cells reg	miR21KO_vs_WT	Rpl7l1	WT	0	-0.693147180559945	0	0	0.479500122186953	1	0	100
T cells reg	miR21KO_vs_WT	Gltscr1l	WT	0	0	1	0.5	1	1	0	0
T cells reg	miR21KO_vs_WT	A330017A19Rik	WT	0	0	1	0.5	1	1	0	0
T cells reg	miR21KO_vs_WT	Tbcc	WT	0.549306144334055	0.549306144334055	1.5	0.75	1	1	50	0
T cells reg	miR21KO_vs_WT	Ubr2	WT	0.346573590279973	-0.346573590279973	0.5	0.25	1	1	50	100
T cells reg	miR21KO_vs_WT	Mrps10	WT	0	-0.693147180559945	0	0	0.479500122186953	1	0	100
T cells reg	miR21KO_vs_WT	Guca1a	WT	0	0	1	0.5	1	1	0	0
T cells reg	miR21KO_vs_WT	1700001C19Rik	WT	0	0	1	0.5	1	1	0	0
T cells reg	miR21KO_vs_WT	AI661453	WT	0	0	1	0.5	1	1	0	0
T cells reg	miR21KO_vs_WT	Taf8	WT	0	0	1	0.5	1	1	0	0
T cells reg	miR21KO_vs_WT	Ccnd3	WT	0.346573590279973	0.346573590279973	1.5	0.75	1	1	50	0
T cells reg	miR21KO_vs_WT	Bysl	WT	0.346573590279973	-0.346573590279973	0.5	0.25	1	1	50	100
T cells reg	miR21KO_vs_WT	Med20	WT	0	-0.693147180559945	0	0	0.479500122186953	1	0	100
T cells reg	miR21KO_vs_WT	Gm20517	WT	0	0	1	0.5	1	1	0	0
T cells reg	miR21KO_vs_WT	Usp49	WT	0	0	1	0.5	1	1	0	0
T cells reg	miR21KO_vs_WT	Tomm6	WT	0.346573590279973	-1.26286432215413	0	0	0.54029137460742	1	50	100
T cells reg	miR21KO_vs_WT	Tomm6os	WT	0	0	1	0.5	1	1	0	0
T cells reg	miR21KO_vs_WT	Frs3	WT	0	0	1	0.5	1	1	0	0
T cells reg	miR21KO_vs_WT	Tfeb	WT	0	0	1	0.5	1	1	0	0
T cells reg	miR21KO_vs_WT	Mdfi	WT	0	0	1	0.5	1	1	0	0
T cells reg	miR21KO_vs_WT	Foxp4	WT	0	0	1	0.5	1	1	0	0
T cells reg	miR21KO_vs_WT	9830107B12Rik	WT	0	0	1	0.5	1	1	0	0
T cells reg	miR21KO_vs_WT	Treml4	WT	0	0	1	0.5	1	1	0	0
T cells reg	miR21KO_vs_WT	Trem2	WT	0	0	1	0.5	1	1	0	0
T cells reg	miR21KO_vs_WT	Nfya	WT	0	-1.38629436111989	0	0	0.479500122186953	1	0	100
T cells reg	miR21KO_vs_WT	Oard1	WT	0	0	1	0.5	1	1	0	0
T cells reg	miR21KO_vs_WT	Mocs1	WT	0	0	1	0.5	1	1	0	0
T cells reg	miR21KO_vs_WT	Daam2	WT	0	0	1	0.5	1	1	0	0
T cells reg	miR21KO_vs_WT	Rftn1	WT	0	0	1	0.5	1	1	0	0
T cells reg	miR21KO_vs_WT	Dazl	WT	0	0	1	0.5	1	1	0	0
T cells reg	miR21KO_vs_WT	Plcl2	WT	0	-1.09861228866811	0	0	0.479500122186953	1	0	100
T cells reg	miR21KO_vs_WT	Gm7334	WT	0	0	1	0.5	1	1	0	0
T cells reg	miR21KO_vs_WT	Tbc1d5	WT	0	0	1	0.5	1	1	0	0
T cells reg	miR21KO_vs_WT	Satb1	WT	0.895879734614027	0.895879734614027	1.5	0.75	1	1	50	0
T cells reg	miR21KO_vs_WT	Rab5a	WT	0.346573590279973	0.346573590279973	1.5	0.75	1	1	50	0
T cells reg	miR21KO_vs_WT	Kat2b	WT	0	0	1	0.5	1	1	0	0
T cells reg	miR21KO_vs_WT	Sgol1	WT	0	0	1	0.5	1	1	0	0
T cells reg	miR21KO_vs_WT	Sult1c2	WT	0	0	1	0.5	1	1	0	0
T cells reg	miR21KO_vs_WT	Pot1b	WT	0	0	1	0.5	1	1	0	0
T cells reg	miR21KO_vs_WT	Zfp119a	WT	0	0	1	0.5	1	1	0	0
T cells reg	miR21KO_vs_WT	Zfp959	WT	0	0	1	0.5	1	1	0	0
T cells reg	miR21KO_vs_WT	Zfp119b	WT	0	0	1	0.5	1	1	0	0
T cells reg	miR21KO_vs_WT	Ebi3	WT	0	0	1	0.5	1	1	0	0
T cells reg	miR21KO_vs_WT	Ccdc94	WT	0	0	1	0.5	1	1	0	0
T cells reg	miR21KO_vs_WT	Shd	WT	0	0	1	0.5	1	1	0	0
T cells reg	miR21KO_vs_WT	Stap2	WT	0	0	1	0.5	1	1	0	0
T cells reg	miR21KO_vs_WT	Mpnd	WT	0	0	1	0.5	1	1	0	0
T cells reg	miR21KO_vs_WT	Sh3gl1	WT	0.693147180559945	1.11022302462516e-16	1	0.5	1	1	50	100
T cells reg	miR21KO_vs_WT	Chaf1a	WT	0	-0.693147180559945	0	0	0.479500122186953	1	0	100
T cells reg	miR21KO_vs_WT	Ubxn6	WT	0	-0.693147180559945	0	0	0.479500122186953	1	0	100
T cells reg	miR21KO_vs_WT	Hdgfrp2	WT	0	0	1	0.5	1	1	0	0
T cells reg	miR21KO_vs_WT	Plin4	WT	0	0	1	0.5	1	1	0	0
T cells reg	miR21KO_vs_WT	Plin5	WT	0	0	1	0.5	1	1	0	0
T cells reg	miR21KO_vs_WT	Lrg1	WT	0	0	1	0.5	1	1	0	0
T cells reg	miR21KO_vs_WT	Sema6b	WT	0	0	1	0.5	1	1	0	0
T cells reg	miR21KO_vs_WT	Tnfaip8l1	WT	0	0	1	0.5	1	1	0	0
T cells reg	miR21KO_vs_WT	Mydgf	WT	0.693147180559945	0.693147180559945	2	1	0.54029137460742	1	100	0
T cells reg	miR21KO_vs_WT	Dpp9	WT	0	0	1	0.5	1	1	0	0
T cells reg	miR21KO_vs_WT	Fem1a	WT	0	0	1	0.5	1	1	0	0
T cells reg	miR21KO_vs_WT	Ticam1	WT	0	0	1	0.5	1	1	0	0
T cells reg	miR21KO_vs_WT	Plin3	WT	0	0	1	0.5	1	1	0	0
T cells reg	miR21KO_vs_WT	Uhrf1	WT	0.549306144334055	-0.14384103622589	1	0.5	1	1	50	100
T cells reg	miR21KO_vs_WT	Kdm4b	WT	0	0	1	0.5	1	1	0	0
T cells reg	miR21KO_vs_WT	Ptprs	WT	0	-0.693147180559945	0	0	0.479500122186953	1	0	100
T cells reg	miR21KO_vs_WT	Safb2	WT	0	-0.693147180559945	0	0	0.479500122186953	1	0	100
T cells reg	miR21KO_vs_WT	Safb	WT	0.549306144334055	0.549306144334055	1.5	0.75	1	1	50	0
T cells reg	miR21KO_vs_WT	2410015M20Rik	WT	0	0	1	0.5	1	1	0	0
T cells reg	miR21KO_vs_WT	Rpl36	WT	3.09310431195025	0.608197662162246	2	1	0.54029137460742	1	100	100
T cells reg	miR21KO_vs_WT	Lonp1	WT	0.346573590279973	0.346573590279973	1.5	0.75	1	1	50	0
T cells reg	miR21KO_vs_WT	Catsperd	WT	0	0	1	0.5	1	1	0	0
T cells reg	miR21KO_vs_WT	Ranbp3	WT	0.549306144334055	-0.14384103622589	1	0.5	1	1	50	100
T cells reg	miR21KO_vs_WT	Vmac	WT	0	0	1	0.5	1	1	0	0
T cells reg	miR21KO_vs_WT	Ndufa11	WT	1.242453324894	0.143841036225891	1	0.5	1	1	100	100
T cells reg	miR21KO_vs_WT	Nrtn	WT	0	0	1	0.5	1	1	0	0
T cells reg	miR21KO_vs_WT	Dus3l	WT	0.693147180559945	0.693147180559945	1.5	0.75	1	1	50	0
T cells reg	miR21KO_vs_WT	Prr22	WT	0	0	1	0.5	1	1	0	0
T cells reg	miR21KO_vs_WT	Rfx2	WT	0	0	1	0.5	1	1	0	0
T cells reg	miR21KO_vs_WT	Mllt1	WT	0	0	1	0.5	1	1	0	0
T cells reg	miR21KO_vs_WT	Clpp	WT	0	0	1	0.5	1	1	0	0
T cells reg	miR21KO_vs_WT	Alkbh7	WT	0	0	1	0.5	1	1	0	0
T cells reg	miR21KO_vs_WT	Gtf2f1	WT	0.346573590279973	-1.03972077083992	0	0	0.54029137460742	1	50	100
T cells reg	miR21KO_vs_WT	Khsrp	WT	0.693147180559945	1.11022302462516e-16	1	0.5	1	1	50	100
T cells reg	miR21KO_vs_WT	Slc25a23	WT	0	0	1	0.5	1	1	0	0
T cells reg	miR21KO_vs_WT	Crb3	WT	0	-0.693147180559945	0	0	0.479500122186953	1	0	100
T cells reg	miR21KO_vs_WT	Tubb4a	WT	0	0	1	0.5	1	1	0	0
T cells reg	miR21KO_vs_WT	Tnfsf9	WT	0	-0.693147180559945	0	0	0.479500122186953	1	0	100
T cells reg	miR21KO_vs_WT	C3	WT	0	0	1	0.5	1	1	0	0
T cells reg	miR21KO_vs_WT	Gpr108	WT	0	0	1	0.5	1	1	0	0
T cells reg	miR21KO_vs_WT	Trip10	WT	0	0	1	0.5	1	1	0	0
T cells reg	miR21KO_vs_WT	Vav1	WT	0.346573590279973	0.346573590279973	1.5	0.75	1	1	50	0
T cells reg	miR21KO_vs_WT	Adgre1	WT	0	0	1	0.5	1	1	0	0
T cells reg	miR21KO_vs_WT	Rpl7a-ps5	WT	0	0	1	0.5	1	1	0	0
T cells reg	miR21KO_vs_WT	Nudt12	WT	0	0	1	0.5	1	1	0	0
T cells reg	miR21KO_vs_WT	Efna5	WT	0	0	1	0.5	1	1	0	0
T cells reg	miR21KO_vs_WT	Fbxl17	WT	0	0	1	0.5	1	1	0	0
T cells reg	miR21KO_vs_WT	Fer	WT	0	0	1	0.5	1	1	0	0
T cells reg	miR21KO_vs_WT	Pja2	WT	0	0	1	0.5	1	1	0	0
T cells reg	miR21KO_vs_WT	Man2a1	WT	0	0	1	0.5	1	1	0	0
T cells reg	miR21KO_vs_WT	Vapa	WT	1.31952866480763	0.626381484247684	1.5	0.75	1	1	100	100
T cells reg	miR21KO_vs_WT	Txndc2	WT	0	0	1	0.5	1	1	0	0
T cells reg	miR21KO_vs_WT	Rab31	WT	0	0	1	0.5	1	1	0	0
T cells reg	miR21KO_vs_WT	Ppp4r1	WT	0	0	1	0.5	1	1	0	0
T cells reg	miR21KO_vs_WT	Ralbp1	WT	1.03972077083992	0.346573590279972	1.5	0.75	1	1	100	100
T cells reg	miR21KO_vs_WT	Twsg1	WT	0	0	1	0.5	1	1	0	0
T cells reg	miR21KO_vs_WT	Ankrd12	WT	0.693147180559945	1.11022302462516e-16	1	0.5	1	1	100	100
T cells reg	miR21KO_vs_WT	Ndufv2	WT	0.346573590279973	-0.752038698388137	0	0	0.54029137460742	1	50	100
T cells reg	miR21KO_vs_WT	Wash1	WT	0	0	1	0.5	1	1	0	0
T cells reg	miR21KO_vs_WT	Ddx11	WT	0	-1.09861228866811	0	0	0.479500122186953	1	0	100
T cells reg	miR21KO_vs_WT	Mtcl1	WT	0	0	1	0.5	1	1	0	0
T cells reg	miR21KO_vs_WT	Rab12	WT	0	0	1	0.5	1	1	0	0
T cells reg	miR21KO_vs_WT	Ptprm	WT	0	0	1	0.5	1	1	0	0
T cells reg	miR21KO_vs_WT	Lama1	WT	0	0	1	0.5	1	1	0	0
T cells reg	miR21KO_vs_WT	Arhgap28	WT	0	0	1	0.5	1	1	0	0
T cells reg	miR21KO_vs_WT	Tmem200c	WT	0	0	1	0.5	1	1	0	0
T cells reg	miR21KO_vs_WT	Epb41l3	WT	0	0	1	0.5	1	1	0	0
T cells reg	miR21KO_vs_WT	Zbtb14	WT	0	0	1	0.5	1	1	0	0
T cells reg	miR21KO_vs_WT	A930029G22Rik	WT	0	0	1	0.5	1	1	0	0
T cells reg	miR21KO_vs_WT	C030034I22Rik	WT	0	0	1	0.5	1	1	0	0
T cells reg	miR21KO_vs_WT	Dlgap1	WT	0	0	1	0.5	1	1	0	0
T cells reg	miR21KO_vs_WT	5031415H12Rik	WT	0	0	1	0.5	1	1	0	0
T cells reg	miR21KO_vs_WT	Gm20703	WT	0	0	1	0.5	1	1	0	0
T cells reg	miR21KO_vs_WT	Tgif1	WT	0.346573590279973	0.346573590279973	1.5	0.75	1	1	50	0
T cells reg	miR21KO_vs_WT	Gm28727	WT	0	0	1	0.5	1	1	0	0
T cells reg	miR21KO_vs_WT	Myl12b	WT	1.242453324894	-1.39660400472126	0	0	0.54029137460742	1	100	100
T cells reg	miR21KO_vs_WT	Myl12a	WT	1.64791843300216	-0.297991716053149	1	0.5	1	1	100	100
T cells reg	miR21KO_vs_WT	Myom1	WT	0	0	1	0.5	1	1	0	0
T cells reg	miR21KO_vs_WT	Lpin2	WT	0	0	1	0.5	1	1	0	0
T cells reg	miR21KO_vs_WT	Emilin2	WT	0	0	1	0.5	1	1	0	0
T cells reg	miR21KO_vs_WT	Smchd1	WT	0.346573590279973	-0.752038698388137	0	0	0.54029137460742	1	50	100
T cells reg	miR21KO_vs_WT	Gm4707	WT	0	0	1	0.5	1	1	0	0
T cells reg	miR21KO_vs_WT	Wdr43	WT	1.03972077083992	-0.0588915178281917	1	0.5	1	1	100	100
T cells reg	miR21KO_vs_WT	Clip4	WT	0	0	1	0.5	1	1	0	0
T cells reg	miR21KO_vs_WT	Ypel5	WT	0	0	1	0.5	1	1	0	0
T cells reg	miR21KO_vs_WT	Lbh	WT	0.693147180559945	0.693147180559945	1.5	0.75	1	1	50	0
T cells reg	miR21KO_vs_WT	Lclat1	WT	0	0	1	0.5	1	1	0	0
T cells reg	miR21KO_vs_WT	Capn13	WT	0	0	1	0.5	1	1	0	0
T cells reg	miR21KO_vs_WT	Galnt14	WT	0	0	1	0.5	1	1	0	0
T cells reg	miR21KO_vs_WT	Ehd3	WT	0	0	1	0.5	1	1	0	0
T cells reg	miR21KO_vs_WT	Xdh	WT	0.346573590279973	0.346573590279973	1.5	0.75	1	1	50	0
T cells reg	miR21KO_vs_WT	Srd5a2	WT	0	0	1	0.5	1	1	0	0
T cells reg	miR21KO_vs_WT	Memo1	WT	0	0	1	0.5	1	1	0	0
T cells reg	miR21KO_vs_WT	Dpy30	WT	0.549306144334055	0.549306144334055	1.5	0.75	1	1	50	0
T cells reg	miR21KO_vs_WT	Spast	WT	0	0	1	0.5	1	1	0	0
T cells reg	miR21KO_vs_WT	Slc30a6	WT	0	0	1	0.5	1	1	0	0
T cells reg	miR21KO_vs_WT	Yipf4	WT	0	-0.693147180559945	0	0	0.479500122186953	1	0	100
T cells reg	miR21KO_vs_WT	Birc6	WT	0.346573590279973	0.346573590279973	1.5	0.75	1	1	50	0
T cells reg	miR21KO_vs_WT	Ttc27	WT	0	0	1	0.5	1	1	0	0
T cells reg	miR21KO_vs_WT	Ltbp1	WT	0	0	1	0.5	1	1	0	0
T cells reg	miR21KO_vs_WT	Rasgrp3	WT	0	0	1	0.5	1	1	0	0
T cells reg	miR21KO_vs_WT	Fam98a	WT	0	-0.693147180559945	0	0	0.479500122186953	1	0	100
T cells reg	miR21KO_vs_WT	Crim1	WT	0	0	1	0.5	1	1	0	0
T cells reg	miR21KO_vs_WT	Fez2	WT	0	0	1	0.5	1	1	0	0
T cells reg	miR21KO_vs_WT	Gm10093	WT	0	0	1	0.5	1	1	0	0
T cells reg	miR21KO_vs_WT	Vit	WT	0	0	1	0.5	1	1	0	0
T cells reg	miR21KO_vs_WT	Strn	WT	0	0	1	0.5	1	1	0	0
T cells reg	miR21KO_vs_WT	Heatr5b	WT	0	0	1	0.5	1	1	0	0
T cells reg	miR21KO_vs_WT	Gpatch11	WT	1.03972077083992	1.03972077083992	2	1	0.54029137460742	1	100	0
T cells reg	miR21KO_vs_WT	Eif2ak2	WT	0	0	1	0.5	1	1	0	0
T cells reg	miR21KO_vs_WT	Cebpzos	WT	0	0	1	0.5	1	1	0	0
T cells reg	miR21KO_vs_WT	Cebpz	WT	0.895879734614027	-0.202732554054082	0.5	0.25	1	1	100	100
T cells reg	miR21KO_vs_WT	Ndufaf7	WT	0.346573590279973	0.346573590279973	1.5	0.75	1	1	50	0
T cells reg	miR21KO_vs_WT	Prkd3	WT	0.346573590279973	-0.346573590279973	0.5	0.25	1	1	50	100
T cells reg	miR21KO_vs_WT	Qpct	WT	0	0	1	0.5	1	1	0	0
T cells reg	miR21KO_vs_WT	Cdc42ep3	WT	0	0	1	0.5	1	1	0	0
T cells reg	miR21KO_vs_WT	Gm17315	WT	0	0	1	0.5	1	1	0	0
T cells reg	miR21KO_vs_WT	Rmdn2	WT	0	0	1	0.5	1	1	0	0
T cells reg	miR21KO_vs_WT	Cyp1b1	WT	0	0	1	0.5	1	1	0	0
T cells reg	miR21KO_vs_WT	Atl2	WT	0	0	1	0.5	1	1	0	0
T cells reg	miR21KO_vs_WT	Hnrnpll	WT	0	0	1	0.5	1	1	0	0
T cells reg	miR21KO_vs_WT	Galm	WT	0	0	1	0.5	1	1	0	0
T cells reg	miR21KO_vs_WT	Srsf7	WT	1.58902691517397	-0.202732554054082	1	0.5	1	1	100	100
T cells reg	miR21KO_vs_WT	Gemin6	WT	0	-0.693147180559945	0	0	0.479500122186953	1	0	100
T cells reg	miR21KO_vs_WT	Dhx57	WT	0.693147180559945	0.693147180559945	1.5	0.75	1	1	50	0
T cells reg	miR21KO_vs_WT	Morn2	WT	0	0	1	0.5	1	1	0	0
T cells reg	miR21KO_vs_WT	Arhgef33	WT	0	0	1	0.5	1	1	0	0
T cells reg	miR21KO_vs_WT	Sos1	WT	0	0	1	0.5	1	1	0	0
T cells reg	miR21KO_vs_WT	Map4k3	WT	0	0	1	0.5	1	1	0	0
T cells reg	miR21KO_vs_WT	Thumpd2	WT	0	0	1	0.5	1	1	0	0
T cells reg	miR21KO_vs_WT	Pkdcc	WT	0	0	1	0.5	1	1	0	0
T cells reg	miR21KO_vs_WT	Eml4	WT	0	-0.693147180559945	0	0	0.479500122186953	1	0	100
T cells reg	miR21KO_vs_WT	Cox7a2l	WT	0.549306144334055	-0.549306144334055	0.5	0.25	1	1	50	100
T cells reg	miR21KO_vs_WT	Mta3	WT	0	-0.693147180559945	0	0	0.479500122186953	1	0	100
T cells reg	miR21KO_vs_WT	C430042M11Rik	WT	0	0	1	0.5	1	1	0	0
T cells reg	miR21KO_vs_WT	Zfp36l2	WT	1.497866136777	1.497866136777	2	1	0.54029137460742	1	100	0
T cells reg	miR21KO_vs_WT	Thada	WT	0	0	1	0.5	1	1	0	0
T cells reg	miR21KO_vs_WT	Plekhh2	WT	0	0	1	0.5	1	1	0	0
T cells reg	miR21KO_vs_WT	Dync2li1	WT	0	0	1	0.5	1	1	0	0
T cells reg	miR21KO_vs_WT	Lrpprc	WT	0	0	1	0.5	1	1	0	0
T cells reg	miR21KO_vs_WT	1110020A21Rik	WT	0	0	1	0.5	1	1	0	0
T cells reg	miR21KO_vs_WT	Ppm1b	WT	0.346573590279973	0.346573590279973	1.5	0.75	1	1	50	0
T cells reg	miR21KO_vs_WT	Slc3a1	WT	0	0	1	0.5	1	1	0	0
T cells reg	miR21KO_vs_WT	Prepl	WT	0	0	1	0.5	1	1	0	0
T cells reg	miR21KO_vs_WT	Six2	WT	0	0	1	0.5	1	1	0	0
T cells reg	miR21KO_vs_WT	Srbd1	WT	0	0	1	0.5	1	1	0	0
T cells reg	miR21KO_vs_WT	Prkce	WT	0.346573590279973	0.346573590279973	1.5	0.75	1	1	50	0
T cells reg	miR21KO_vs_WT	Epas1	WT	0.693147180559945	0.693147180559945	1.5	0.75	1	1	50	0
T cells reg	miR21KO_vs_WT	Rhoq	WT	0	0	1	0.5	1	1	0	0
T cells reg	miR21KO_vs_WT	Pigf	WT	0	0	1	0.5	1	1	0	0
T cells reg	miR21KO_vs_WT	Cript	WT	1.15129254649702	0.458145365937077	1.5	0.75	1	1	100	100
T cells reg	miR21KO_vs_WT	Socs5	WT	0	0	1	0.5	1	1	0	0
T cells reg	miR21KO_vs_WT	Mcfd2	WT	1.15129254649702	1.15129254649702	2	1	0.54029137460742	1	100	0
T cells reg	miR21KO_vs_WT	4833418N02Rik	WT	0	0	1	0.5	1	1	0	0
T cells reg	miR21KO_vs_WT	Ttc7	WT	0	0	1	0.5	1	1	0	0
T cells reg	miR21KO_vs_WT	Calm2	WT	1.86883480914168	-0.433750283852362	1	0.5	1	1	100	100
T cells reg	miR21KO_vs_WT	Epcam	WT	0.693147180559945	0.693147180559945	1.5	0.75	1	1	50	0
T cells reg	miR21KO_vs_WT	Msh2	WT	0	0	1	0.5	1	1	0	0
T cells reg	miR21KO_vs_WT	Msh6	WT	0.346573590279973	0.346573590279973	1.5	0.75	1	1	50	0
T cells reg	miR21KO_vs_WT	Fbxo11	WT	0.80471895621705	0.111571775657105	1	0.5	1	1	50	100
T cells reg	miR21KO_vs_WT	Foxn2	WT	0	0	1	0.5	1	1	0	0
T cells reg	miR21KO_vs_WT	Ppp1r21	WT	0	0	1	0.5	1	1	0	0
T cells reg	miR21KO_vs_WT	Ston1	WT	0	0	1	0.5	1	1	0	0
T cells reg	miR21KO_vs_WT	Gm10184	WT	0	0	1	0.5	1	1	0	0
T cells reg	miR21KO_vs_WT	Nrxn1	WT	0	0	1	0.5	1	1	0	0
T cells reg	miR21KO_vs_WT	Mettl4	WT	0	0	1	0.5	1	1	0	0
T cells reg	miR21KO_vs_WT	Gm1976	WT	0	0	1	0.5	1	1	0	0
T cells reg	miR21KO_vs_WT	Gm26734	WT	0	0	1	0.5	1	1	0	0
T cells reg	miR21KO_vs_WT	Kdm5d	WT	0	-0.693147180559945	0	0	0.479500122186953	1	0	100
T cells reg	miR21KO_vs_WT	Eif2s3y	WT	0.549306144334055	-0.14384103622589	1	0.5	1	1	50	100
T cells reg	miR21KO_vs_WT	Gm29650	WT	0	0	1	0.5	1	1	0	0
T cells reg	miR21KO_vs_WT	Uty	WT	0	0	1	0.5	1	1	0	0
T cells reg	miR21KO_vs_WT	Ddx3y	WT	0.895879734614027	0.895879734614027	2	1	0.54029137460742	1	100	0
T cells reg	miR21KO_vs_WT	Erdr1	WT	0	0	1	0.5	1	1	0	0
T cells reg	miR21KO_vs_WT	Crem	WT	0.346573590279973	-0.346573590279973	0.5	0.25	1	1	50	100
T cells reg	miR21KO_vs_WT	Gm6225	WT	0.346573590279973	0.346573590279973	1.5	0.75	1	1	50	0
T cells reg	miR21KO_vs_WT	Cul2	WT	0.346573590279973	0.346573590279973	1.5	0.75	1	1	50	0
T cells reg	miR21KO_vs_WT	Bambi	WT	0	0	1	0.5	1	1	0	0
T cells reg	miR21KO_vs_WT	Map3k8	WT	0.346573590279973	0.346573590279973	1.5	0.75	1	1	50	0
T cells reg	miR21KO_vs_WT	Mtpap	WT	0.346573590279973	-0.346573590279973	0.5	0.25	1	1	50	100
T cells reg	miR21KO_vs_WT	9430020K01Rik	WT	0	0	1	0.5	1	1	0	0
T cells reg	miR21KO_vs_WT	Svil	WT	0.346573590279973	0.346573590279973	1.5	0.75	1	1	50	0
T cells reg	miR21KO_vs_WT	Gm26682	WT	0	0	1	0.5	1	1	0	0
T cells reg	miR21KO_vs_WT	Zfp438	WT	0	0	1	0.5	1	1	0	0
T cells reg	miR21KO_vs_WT	Zeb1	WT	0	0	1	0.5	1	1	0	0
T cells reg	miR21KO_vs_WT	Arhgap12	WT	0	0	1	0.5	1	1	0	0
T cells reg	miR21KO_vs_WT	Kif5b	WT	0.895879734614027	-0.490414626505863	0	0	0.54029137460742	1	100	100
T cells reg	miR21KO_vs_WT	Rpl27-ps3	WT	0	0	1	0.5	1	1	0	0
T cells reg	miR21KO_vs_WT	Epc1	WT	0	-0.693147180559945	0	0	0.479500122186953	1	0	100
T cells reg	miR21KO_vs_WT	Rab18	WT	0.895879734614027	0.895879734614027	2	1	0.54029137460742	1	100	0
T cells reg	miR21KO_vs_WT	Mkx	WT	0	0	1	0.5	1	1	0	0
T cells reg	miR21KO_vs_WT	Armc4	WT	0	0	1	0.5	1	1	0	0
T cells reg	miR21KO_vs_WT	Mpp7	WT	0.346573590279973	0.346573590279973	1.5	0.75	1	1	50	0
T cells reg	miR21KO_vs_WT	Wac	WT	0.895879734614027	-0.202732554054082	0.5	0.25	1	1	100	100
T cells reg	miR21KO_vs_WT	Fzd8	WT	0	0	1	0.5	1	1	0	0
T cells reg	miR21KO_vs_WT	Ccny	WT	0	-0.693147180559945	0	0	0.479500122186953	1	0	100
T cells reg	miR21KO_vs_WT	Colec12	WT	0	0	1	0.5	1	1	0	0
T cells reg	miR21KO_vs_WT	Thoc1	WT	0.346573590279973	-0.346573590279973	0.5	0.25	1	1	50	100
T cells reg	miR21KO_vs_WT	Usp14	WT	0	-0.693147180559945	0	0	0.479500122186953	1	0	100
T cells reg	miR21KO_vs_WT	Rock1	WT	0.693147180559945	-1.09861228866811	0	0	0.479500122186953	1	100	100
T cells reg	miR21KO_vs_WT	Esco1	WT	0	0	1	0.5	1	1	0	0
T cells reg	miR21KO_vs_WT	Snrpd1	WT	0.346573590279973	-1.44518587894808	0	0	0.54029137460742	1	50	100
T cells reg	miR21KO_vs_WT	Abhd3	WT	0	0	1	0.5	1	1	0	0
T cells reg	miR21KO_vs_WT	Mib1	WT	0	0	1	0.5	1	1	0	0
T cells reg	miR21KO_vs_WT	Gata6	WT	0	0	1	0.5	1	1	0	0
T cells reg	miR21KO_vs_WT	Rbbp8	WT	0.693147180559945	-0.405465108108164	1	0.5	1	1	50	100
T cells reg	miR21KO_vs_WT	Gm6277	WT	0	0	1	0.5	1	1	0	0
T cells reg	miR21KO_vs_WT	Cables1	WT	0	0	1	0.5	1	1	0	0
T cells reg	miR21KO_vs_WT	Tmem241	WT	0	0	1	0.5	1	1	0	0
T cells reg	miR21KO_vs_WT	Riok3	WT	0.895879734614027	0.895879734614027	2	1	0.54029137460742	1	100	0
T cells reg	miR21KO_vs_WT	3110002H16Rik	WT	0	0	1	0.5	1	1	0	0
T cells reg	miR21KO_vs_WT	Npc1	WT	0	0	1	0.5	1	1	0	0
T cells reg	miR21KO_vs_WT	Gm15956	WT	0	0	1	0.5	1	1	0	0
T cells reg	miR21KO_vs_WT	Ankrd29	WT	0	0	1	0.5	1	1	0	0
T cells reg	miR21KO_vs_WT	Lama3	WT	0	0	1	0.5	1	1	0	0
T cells reg	miR21KO_vs_WT	Ttc39c	WT	0	-1.79175946922805	0	0	0.479500122186953	1	0	100
T cells reg	miR21KO_vs_WT	Cabyr	WT	0	0	1	0.5	1	1	0	0
T cells reg	miR21KO_vs_WT	Osbpl1a	WT	0	0	1	0.5	1	1	0	0
T cells reg	miR21KO_vs_WT	Impact	WT	0	0	1	0.5	1	1	0	0
T cells reg	miR21KO_vs_WT	Zfp521	WT	0	0	1	0.5	1	1	0	0
T cells reg	miR21KO_vs_WT	Ss18	WT	0	0	1	0.5	1	1	0	0
T cells reg	miR21KO_vs_WT	Taf4b	WT	0	0	1	0.5	1	1	0	0
T cells reg	miR21KO_vs_WT	Kctd1	WT	0	0	1	0.5	1	1	0	0
T cells reg	miR21KO_vs_WT	Aqp4	WT	0	0	1	0.5	1	1	0	0
T cells reg	miR21KO_vs_WT	Gm10036	WT	0	0	1	0.5	1	1	0	0
T cells reg	miR21KO_vs_WT	Dsc3	WT	0	0	1	0.5	1	1	0	0
T cells reg	miR21KO_vs_WT	Dsc2	WT	0	0	1	0.5	1	1	0	0
T cells reg	miR21KO_vs_WT	Dsg1c	WT	0	0	1	0.5	1	1	0	0
T cells reg	miR21KO_vs_WT	Dsg3	WT	0	0	1	0.5	1	1	0	0
T cells reg	miR21KO_vs_WT	Dsg2	WT	0	0	1	0.5	1	1	0	0
T cells reg	miR21KO_vs_WT	Ttr	WT	0	0	1	0.5	1	1	0	0
T cells reg	miR21KO_vs_WT	Gm10269	WT	0	0	1	0.5	1	1	0	0
T cells reg	miR21KO_vs_WT	B4galt6	WT	0	0	1	0.5	1	1	0	0
T cells reg	miR21KO_vs_WT	Trappc8	WT	0.346573590279973	0.346573590279973	1.5	0.75	1	1	50	0
T cells reg	miR21KO_vs_WT	Rnf125	WT	0	-0.693147180559945	0	0	0.479500122186953	1	0	100
T cells reg	miR21KO_vs_WT	Rnf138	WT	0	-0.693147180559945	0	0	0.479500122186953	1	0	100
T cells reg	miR21KO_vs_WT	Garem	WT	0	0	1	0.5	1	1	0	0
T cells reg	miR21KO_vs_WT	Asxl3	WT	0	0	1	0.5	1	1	0	0
T cells reg	miR21KO_vs_WT	Dtna	WT	0	0	1	0.5	1	1	0	0
T cells reg	miR21KO_vs_WT	Gm15972	WT	0	0	1	0.5	1	1	0	0
T cells reg	miR21KO_vs_WT	Mapre2	WT	0	0	1	0.5	1	1	0	0
T cells reg	miR21KO_vs_WT	Zfp397	WT	0	0	1	0.5	1	1	0	0
T cells reg	miR21KO_vs_WT	Zfp35	WT	0	0	1	0.5	1	1	0	0
T cells reg	miR21KO_vs_WT	Zfp24	WT	0	-0.693147180559945	0	0	0.479500122186953	1	0	100
T cells reg	miR21KO_vs_WT	Ino80c	WT	0	-0.693147180559945	0	0	0.479500122186953	1	0	100
T cells reg	miR21KO_vs_WT	Galnt1	WT	0	0	1	0.5	1	1	0	0
T cells reg	miR21KO_vs_WT	2700062C07Rik	WT	0.346573590279973	-0.346573590279973	0.5	0.25	1	1	50	100
T cells reg	miR21KO_vs_WT	Rprd1a	WT	0	-0.693147180559945	0	0	0.479500122186953	1	0	100
T cells reg	miR21KO_vs_WT	Slc39a6	WT	0	0	1	0.5	1	1	0	0
T cells reg	miR21KO_vs_WT	Elp2	WT	0	0	1	0.5	1	1	0	0
T cells reg	miR21KO_vs_WT	Mocos	WT	0	0	1	0.5	1	1	0	0
T cells reg	miR21KO_vs_WT	Fhod3	WT	0	0	1	0.5	1	1	0	0
T cells reg	miR21KO_vs_WT	Tpgs2	WT	0	0	1	0.5	1	1	0	0
T cells reg	miR21KO_vs_WT	AW554918	WT	0	0	1	0.5	1	1	0	0
T cells reg	miR21KO_vs_WT	Celf4	WT	0	0	1	0.5	1	1	0	0
T cells reg	miR21KO_vs_WT	Pik3c3	WT	0	0	1	0.5	1	1	0	0
T cells reg	miR21KO_vs_WT	Slc25a46	WT	0	0	1	0.5	1	1	0	0
T cells reg	miR21KO_vs_WT	Sap130	WT	0	0	1	0.5	1	1	0	0
T cells reg	miR21KO_vs_WT	Ammecr1l	WT	0	0	1	0.5	1	1	0	0
T cells reg	miR21KO_vs_WT	Gm26533	WT	0	0	1	0.5	1	1	0	0
T cells reg	miR21KO_vs_WT	Polr2d	WT	0	0	1	0.5	1	1	0	0
T cells reg	miR21KO_vs_WT	Wdr33	WT	0.549306144334055	-0.836988216785836	0	0	0.54029137460742	1	50	100
T cells reg	miR21KO_vs_WT	Sft2d3	WT	0.346573590279973	-0.346573590279973	0.5	0.25	1	1	50	100
T cells reg	miR21KO_vs_WT	Lims2	WT	0	0	1	0.5	1	1	0	0
T cells reg	miR21KO_vs_WT	Iws1	WT	0	-0.693147180559945	0	0	0.479500122186953	1	0	100
T cells reg	miR21KO_vs_WT	Proc	WT	0	0	1	0.5	1	1	0	0
T cells reg	miR21KO_vs_WT	Map3k2	WT	0	0	1	0.5	1	1	0	0
T cells reg	miR21KO_vs_WT	Ercc3	WT	0	-0.693147180559945	0	0	0.479500122186953	1	0	100
T cells reg	miR21KO_vs_WT	Bin1	WT	0.693147180559945	0.693147180559945	1.5	0.75	1	1	50	0
T cells reg	miR21KO_vs_WT	Gypc	WT	0	-0.693147180559945	0	0	0.479500122186953	1	0	100
T cells reg	miR21KO_vs_WT	Tslp	WT	0	0	1	0.5	1	1	0	0
T cells reg	miR21KO_vs_WT	Wdr36	WT	0	-0.693147180559945	0	0	0.479500122186953	1	0	100
T cells reg	miR21KO_vs_WT	Camk4	WT	0.693147180559945	-0.693147180559945	0.5	0.25	1	1	50	100
T cells reg	miR21KO_vs_WT	Stard4	WT	0	0	1	0.5	1	1	0	0
T cells reg	miR21KO_vs_WT	Nrep	WT	0	0	1	0.5	1	1	0	0
T cells reg	miR21KO_vs_WT	Epb41l4aos	WT	0	0	1	0.5	1	1	0	0
T cells reg	miR21KO_vs_WT	Epb41l4a	WT	0	0	1	0.5	1	1	0	0
T cells reg	miR21KO_vs_WT	Apc	WT	0	0	1	0.5	1	1	0	0
T cells reg	miR21KO_vs_WT	Srp19	WT	0.346573590279973	-0.346573590279973	0.5	0.25	1	1	50	100
T cells reg	miR21KO_vs_WT	Reep5	WT	0.895879734614027	-0.895879734614027	0.5	0.25	1	1	50	100
T cells reg	miR21KO_vs_WT	Pkd2l2	WT	0	0	1	0.5	1	1	0	0
T cells reg	miR21KO_vs_WT	Fam13b	WT	0	-0.693147180559945	0	0	0.479500122186953	1	0	100
T cells reg	miR21KO_vs_WT	Nme5	WT	0	0	1	0.5	1	1	0	0
T cells reg	miR21KO_vs_WT	4933408B17Rik	WT	0	0	1	0.5	1	1	0	0
T cells reg	miR21KO_vs_WT	Brd8	WT	0	-0.693147180559945	0	0	0.479500122186953	1	0	100
T cells reg	miR21KO_vs_WT	Kif20a	WT	0	0	1	0.5	1	1	0	0
T cells reg	miR21KO_vs_WT	Cdc23	WT	0	0	1	0.5	1	1	0	0
T cells reg	miR21KO_vs_WT	Gm3550	WT	0	0	1	0.5	1	1	0	0
T cells reg	miR21KO_vs_WT	Fam53c	WT	0	0	1	0.5	1	1	0	0
T cells reg	miR21KO_vs_WT	Kdm3b	WT	1.03972077083992	1.03972077083992	2	1	0.54029137460742	1	100	0
T cells reg	miR21KO_vs_WT	Reep2	WT	0	0	1	0.5	1	1	0	0
T cells reg	miR21KO_vs_WT	Egr1	WT	0.346573590279973	0.346573590279973	1.5	0.75	1	1	50	0
T cells reg	miR21KO_vs_WT	Etf1	WT	0.693147180559945	-0.693147180559945	0	0	0.479500122186953	1	100	100
T cells reg	miR21KO_vs_WT	Hspa9	WT	0.895879734614027	-0.202732554054082	0.5	0.25	1	1	100	100
T cells reg	miR21KO_vs_WT	Ctnna1	WT	0.346573590279973	0.346573590279973	1.5	0.75	1	1	50	0
T cells reg	miR21KO_vs_WT	Sil1	WT	0	0	1	0.5	1	1	0	0
T cells reg	miR21KO_vs_WT	Gm5239	WT	0	0	1	0.5	1	1	0	0
T cells reg	miR21KO_vs_WT	Matr3	WT	0.346573590279973	-0.752038698388137	0	0	0.54029137460742	1	50	100
T cells reg	miR21KO_vs_WT	Paip2	WT	0.80471895621705	0.80471895621705	1.5	0.75	1	1	50	0
T cells reg	miR21KO_vs_WT	Prob1	WT	0	0	1	0.5	1	1	0	0
T cells reg	miR21KO_vs_WT	Spata24	WT	0	0	1	0.5	1	1	0	0
T cells reg	miR21KO_vs_WT	Dnajc18	WT	0	0	1	0.5	1	1	0	0
T cells reg	miR21KO_vs_WT	1700066B19Rik	WT	0	0	1	0.5	1	1	0	0
T cells reg	miR21KO_vs_WT	Ecscr	WT	0	0	1	0.5	1	1	0	0
T cells reg	miR21KO_vs_WT	Tmem173	WT	0	0	1	0.5	1	1	0	0
T cells reg	miR21KO_vs_WT	Ube2d2a	WT	0.346573590279973	-0.752038698388137	0	0	0.54029137460742	1	50	100
T cells reg	miR21KO_vs_WT	Cxxc5	WT	0	0	1	0.5	1	1	0	0
T cells reg	miR21KO_vs_WT	Pura	WT	0.346573590279973	0.346573590279973	1.5	0.75	1	1	50	0
T cells reg	miR21KO_vs_WT	Cystm1	WT	0.895879734614027	0.895879734614027	2	1	0.54029137460742	1	100	0
T cells reg	miR21KO_vs_WT	Pfdn1	WT	0.346573590279973	-0.346573590279973	0.5	0.25	1	1	50	100
T cells reg	miR21KO_vs_WT	Hbegf	WT	0.549306144334055	0.549306144334055	1.5	0.75	1	1	50	0
T cells reg	miR21KO_vs_WT	Slc4a9	WT	0	0	1	0.5	1	1	0	0
T cells reg	miR21KO_vs_WT	Ankhd1	WT	0.346573590279973	0.346573590279973	1.5	0.75	1	1	50	0
T cells reg	miR21KO_vs_WT	Sra1	WT	0.549306144334055	-0.14384103622589	1	0.5	1	1	50	100
T cells reg	miR21KO_vs_WT	Slc35a4	WT	0	0	1	0.5	1	1	0	0
T cells reg	miR21KO_vs_WT	E230025N22Rik	WT	0	0	1	0.5	1	1	0	0
T cells reg	miR21KO_vs_WT	Cd14	WT	0	0	1	0.5	1	1	0	0
T cells reg	miR21KO_vs_WT	Tmco6	WT	0	0	1	0.5	1	1	0	0
T cells reg	miR21KO_vs_WT	Ndufa2	WT	1.242453324894	0.143841036225891	1	0.5	1	1	100	100
T cells reg	miR21KO_vs_WT	Ik	WT	0.346573590279973	-0.752038698388137	0	0	0.54029137460742	1	50	100
T cells reg	miR21KO_vs_WT	Wdr55	WT	0	0	1	0.5	1	1	0	0
T cells reg	miR21KO_vs_WT	Dnd1	WT	0	0	1	0.5	1	1	0	0
T cells reg	miR21KO_vs_WT	Hars	WT	0	-0.693147180559945	0	0	0.479500122186953	1	0	100
T cells reg	miR21KO_vs_WT	Hars2	WT	0	0	1	0.5	1	1	0	0
T cells reg	miR21KO_vs_WT	Zmat2	WT	0	0	1	0.5	1	1	0	0
T cells reg	miR21KO_vs_WT	Pcdhb7	WT	0	0	1	0.5	1	1	0	0
T cells reg	miR21KO_vs_WT	Pcdhb14	WT	0	0	1	0.5	1	1	0	0
T cells reg	miR21KO_vs_WT	Pcdhb20	WT	0	0	1	0.5	1	1	0	0
T cells reg	miR21KO_vs_WT	Pcdhb22	WT	0	0	1	0.5	1	1	0	0
T cells reg	miR21KO_vs_WT	Taf7	WT	0.346573590279973	-0.346573590279973	0.5	0.25	1	1	50	100
T cells reg	miR21KO_vs_WT	Pcdhgb4	WT	0	0	1	0.5	1	1	0	0
T cells reg	miR21KO_vs_WT	Pcdhgb5	WT	0	0	1	0.5	1	1	0	0
T cells reg	miR21KO_vs_WT	Pcdhga12	WT	0	0	1	0.5	1	1	0	0
T cells reg	miR21KO_vs_WT	BC037039	WT	0	-0.693147180559945	0	0	0.479500122186953	1	0	100
T cells reg	miR21KO_vs_WT	Pcdhgc3	WT	0	0	1	0.5	1	1	0	0
T cells reg	miR21KO_vs_WT	Pcdhga8.1	WT	0	0	1	0.5	1	1	0	0
T cells reg	miR21KO_vs_WT	Pcdhgc5	WT	0	0	1	0.5	1	1	0	0
T cells reg	miR21KO_vs_WT	Gm29994	WT	0	0	1	0.5	1	1	0	0
T cells reg	miR21KO_vs_WT	Diaph1	WT	0.549306144334055	-0.549306144334055	0.5	0.25	1	1	50	100
T cells reg	miR21KO_vs_WT	Hdac3	WT	0.346573590279973	0.346573590279973	1.5	0.75	1	1	50	0
T cells reg	miR21KO_vs_WT	Rell2	WT	0	0	1	0.5	1	1	0	0
T cells reg	miR21KO_vs_WT	Fchsd1	WT	0	0	1	0.5	1	1	0	0
T cells reg	miR21KO_vs_WT	Arap3	WT	0	0	1	0.5	1	1	0	0
T cells reg	miR21KO_vs_WT	Pcdh1	WT	0	0	1	0.5	1	1	0	0
T cells reg	miR21KO_vs_WT	1700086O06Rik	WT	0	0	1	0.5	1	1	0	0
T cells reg	miR21KO_vs_WT	0610009O20Rik	WT	0	0	1	0.5	1	1	0	0
T cells reg	miR21KO_vs_WT	Pcdh12	WT	0	0	1	0.5	1	1	0	0
T cells reg	miR21KO_vs_WT	Rnf14	WT	0	0	1	0.5	1	1	0	0
T cells reg	miR21KO_vs_WT	Gnpda1	WT	0	0	1	0.5	1	1	0	0
T cells reg	miR21KO_vs_WT	Ndfip1	WT	1.15129254649702	-0.794617602558291	1	0.5	1	1	50	100
T cells reg	miR21KO_vs_WT	Spry4	WT	0	0	1	0.5	1	1	0	0
T cells reg	miR21KO_vs_WT	Arhgap26	WT	0.693147180559945	0.693147180559945	1.5	0.75	1	1	50	0
T cells reg	miR21KO_vs_WT	Fgf1	WT	0	0	1	0.5	1	1	0	0
T cells reg	miR21KO_vs_WT	Nr3c1	WT	0.693147180559945	1.11022302462516e-16	1	0.5	1	1	50	100
T cells reg	miR21KO_vs_WT	Yipf5	WT	0	0	1	0.5	1	1	0	0
T cells reg	miR21KO_vs_WT	Prelid2	WT	0	-0.693147180559945	0	0	0.479500122186953	1	0	100
T cells reg	miR21KO_vs_WT	Sh3rf2	WT	0	0	1	0.5	1	1	0	0
T cells reg	miR21KO_vs_WT	Lars	WT	0.346573590279973	-0.346573590279973	0.5	0.25	1	1	50	100
T cells reg	miR21KO_vs_WT	Rbm27	WT	0.549306144334055	-0.14384103622589	1	0.5	1	1	50	100
T cells reg	miR21KO_vs_WT	Tcerg1	WT	0.549306144334055	0.549306144334055	1.5	0.75	1	1	50	0
T cells reg	miR21KO_vs_WT	Ppp2r2b	WT	0	0	1	0.5	1	1	0	0
T cells reg	miR21KO_vs_WT	Stk32a	WT	0	0	1	0.5	1	1	0	0
T cells reg	miR21KO_vs_WT	Dpysl3	WT	0	0	1	0.5	1	1	0	0
T cells reg	miR21KO_vs_WT	Eif3j2	WT	0.693147180559945	0.693147180559945	2	1	0.54029137460742	1	100	0
T cells reg	miR21KO_vs_WT	Spink1	WT	0	0	1	0.5	1	1	0	0
T cells reg	miR21KO_vs_WT	Spink5	WT	0	0	1	0.5	1	1	0	0
T cells reg	miR21KO_vs_WT	Spinkl	WT	0	0	1	0.5	1	1	0	0
T cells reg	miR21KO_vs_WT	Spink11	WT	0	0	1	0.5	1	1	0	0
T cells reg	miR21KO_vs_WT	Dcp2	WT	0	-0.693147180559945	0	0	0.479500122186953	1	0	100
T cells reg	miR21KO_vs_WT	Mcc	WT	0	0	1	0.5	1	1	0	0
T cells reg	miR21KO_vs_WT	A930012L18Rik	WT	0	0	1	0.5	1	1	0	0
T cells reg	miR21KO_vs_WT	Ythdc2	WT	0	0	1	0.5	1	1	0	0
T cells reg	miR21KO_vs_WT	Kcnn2	WT	0	0	1	0.5	1	1	0	0
T cells reg	miR21KO_vs_WT	Trim36	WT	0	0	1	0.5	1	1	0	0
T cells reg	miR21KO_vs_WT	Pggt1b	WT	0	0	1	0.5	1	1	0	0
T cells reg	miR21KO_vs_WT	Ccdc112	WT	0	0	1	0.5	1	1	0	0
T cells reg	miR21KO_vs_WT	Fem1c	WT	0.346573590279973	0.346573590279973	1.5	0.75	1	1	50	0
T cells reg	miR21KO_vs_WT	Tmed7	WT	0	-0.693147180559945	0	0	0.479500122186953	1	0	100
T cells reg	miR21KO_vs_WT	Eif1a	WT	0.693147180559945	0.693147180559945	2	1	0.54029137460742	1	100	0
T cells reg	miR21KO_vs_WT	Cdo1	WT	0	0	1	0.5	1	1	0	0
T cells reg	miR21KO_vs_WT	Atg12	WT	0	0	1	0.5	1	1	0	0
T cells reg	miR21KO_vs_WT	Ap3s1	WT	0	0	1	0.5	1	1	0	0
T cells reg	miR21KO_vs_WT	Commd10	WT	0	0	1	0.5	1	1	0	0
T cells reg	miR21KO_vs_WT	Sema6a	WT	0	0	1	0.5	1	1	0	0
T cells reg	miR21KO_vs_WT	Eno1b	WT	0	0	1	0.5	1	1	0	0
T cells reg	miR21KO_vs_WT	Dtwd2	WT	0.346573590279973	0.346573590279973	1.5	0.75	1	1	50	0
T cells reg	miR21KO_vs_WT	Dmxl1	WT	0.346573590279973	0.346573590279973	1.5	0.75	1	1	50	0
T cells reg	miR21KO_vs_WT	Tnfaip8	WT	0.80471895621705	0.111571775657105	1	0.5	1	1	50	100
T cells reg	miR21KO_vs_WT	Hsd17b4	WT	0	0	1	0.5	1	1	0	0
T cells reg	miR21KO_vs_WT	Prr16	WT	0	0	1	0.5	1	1	0	0
T cells reg	miR21KO_vs_WT	Gm4950	WT	0	0	1	0.5	1	1	0	0
T cells reg	miR21KO_vs_WT	Srfbp1	WT	0	0	1	0.5	1	1	0	0
T cells reg	miR21KO_vs_WT	Lox	WT	0	0	1	0.5	1	1	0	0
T cells reg	miR21KO_vs_WT	Sncaip	WT	0	0	1	0.5	1	1	0	0
T cells reg	miR21KO_vs_WT	Snx2	WT	0	0	1	0.5	1	1	0	0
T cells reg	miR21KO_vs_WT	Snx24	WT	0	0	1	0.5	1	1	0	0
T cells reg	miR21KO_vs_WT	Ppic	WT	0	0	1	0.5	1	1	0	0
T cells reg	miR21KO_vs_WT	Cep120	WT	0	0	1	0.5	1	1	0	0
T cells reg	miR21KO_vs_WT	Csnk1g3	WT	0.346573590279973	-0.752038698388137	0	0	0.54029137460742	1	50	100
T cells reg	miR21KO_vs_WT	Zfp608	WT	0.346573590279973	0.346573590279973	1.5	0.75	1	1	50	0
T cells reg	miR21KO_vs_WT	Gramd3	WT	0	-0.693147180559945	0	0	0.479500122186953	1	0	100
T cells reg	miR21KO_vs_WT	Aldh7a1	WT	0	-0.693147180559945	0	0	0.479500122186953	1	0	100
T cells reg	miR21KO_vs_WT	Phax	WT	0.346573590279973	-0.346573590279973	0.5	0.25	1	1	50	100
T cells reg	miR21KO_vs_WT	Lmnb1	WT	0.549306144334055	-0.14384103622589	1	0.5	1	1	50	100
T cells reg	miR21KO_vs_WT	March3	WT	0	0	1	0.5	1	1	0	0
T cells reg	miR21KO_vs_WT	C330018D20Rik	WT	0	0	1	0.5	1	1	0	0
T cells reg	miR21KO_vs_WT	Megf10	WT	0	0	1	0.5	1	1	0	0
T cells reg	miR21KO_vs_WT	Prrc1	WT	0	0	1	0.5	1	1	0	0
T cells reg	miR21KO_vs_WT	Slc12a2	WT	0.346573590279973	0.346573590279973	1.5	0.75	1	1	50	0
T cells reg	miR21KO_vs_WT	Isoc1	WT	0	0	1	0.5	1	1	0	0
T cells reg	miR21KO_vs_WT	Iigp1	WT	0	0	1	0.5	1	1	0	0
T cells reg	miR21KO_vs_WT	Smim3	WT	0.346573590279973	-0.346573590279973	0.5	0.25	1	1	50	100
T cells reg	miR21KO_vs_WT	Dctn4	WT	0	-0.693147180559945	0	0	0.479500122186953	1	0	100
T cells reg	miR21KO_vs_WT	Rbm22	WT	0	-1.09861228866811	0	0	0.479500122186953	1	0	100
T cells reg	miR21KO_vs_WT	Synpo	WT	0	0	1	0.5	1	1	0	0
T cells reg	miR21KO_vs_WT	Ndst1	WT	0	0	1	0.5	1	1	0	0
T cells reg	miR21KO_vs_WT	Rps14	WT	3.56464877446469	0.429154558535538	2	1	0.54029137460742	1	100	100
T cells reg	miR21KO_vs_WT	Cd74	WT	0	-1.09861228866811	0	0	0.479500122186953	1	0	100
T cells reg	miR21KO_vs_WT	Tcof1	WT	0.346573590279973	-0.752038698388137	0	0	0.54029137460742	1	50	100
T cells reg	miR21KO_vs_WT	Pdgfrb	WT	0	0	1	0.5	1	1	0	0
T cells reg	miR21KO_vs_WT	Csf1r	WT	0	0	1	0.5	1	1	0	0
T cells reg	miR21KO_vs_WT	Hmgxb3	WT	0	0	1	0.5	1	1	0	0
T cells reg	miR21KO_vs_WT	Slc26a2	WT	0	0	1	0.5	1	1	0	0
T cells reg	miR21KO_vs_WT	Ppargc1b	WT	0	0	1	0.5	1	1	0	0
T cells reg	miR21KO_vs_WT	Csnk1a1	WT	0.895879734614027	-0.202732554054082	0.5	0.25	1	1	100	100
T cells reg	miR21KO_vs_WT	Bvht	WT	0	0	1	0.5	1	1	0	0
T cells reg	miR21KO_vs_WT	Mir143hg	WT	0	0	1	0.5	1	1	0	0
T cells reg	miR21KO_vs_WT	Il17b	WT	0	0	1	0.5	1	1	0	0
T cells reg	miR21KO_vs_WT	Pcyox1l	WT	0	0	1	0.5	1	1	0	0
T cells reg	miR21KO_vs_WT	Grpel2	WT	0	-0.693147180559945	0	0	0.479500122186953	1	0	100
T cells reg	miR21KO_vs_WT	1500015A07Rik	WT	0	0	1	0.5	1	1	0	0
T cells reg	miR21KO_vs_WT	Afap1l1	WT	0	0	1	0.5	1	1	0	0
T cells reg	miR21KO_vs_WT	Ablim3	WT	0	0	1	0.5	1	1	0	0
T cells reg	miR21KO_vs_WT	Adrb2	WT	0.346573590279973	0.346573590279973	1.5	0.75	1	1	50	0
T cells reg	miR21KO_vs_WT	Gm9949	WT	0	0	1	0.5	1	1	0	0
T cells reg	miR21KO_vs_WT	Fbxo38	WT	0	0	1	0.5	1	1	0	0
T cells reg	miR21KO_vs_WT	Spink10	WT	0	0	1	0.5	1	1	0	0
T cells reg	miR21KO_vs_WT	2700046A07Rik	WT	0	0	1	0.5	1	1	0	0
T cells reg	miR21KO_vs_WT	Apcdd1	WT	0	0	1	0.5	1	1	0	0
T cells reg	miR21KO_vs_WT	Napg	WT	0.346573590279973	0.346573590279973	1.5	0.75	1	1	50	0
T cells reg	miR21KO_vs_WT	Piezo2	WT	0	0	1	0.5	1	1	0	0
T cells reg	miR21KO_vs_WT	Txnl1	WT	0.693147180559945	1.11022302462516e-16	1	0.5	1	1	100	100
T cells reg	miR21KO_vs_WT	Wdr7	WT	0	0	1	0.5	1	1	0	0
T cells reg	miR21KO_vs_WT	Onecut2	WT	0	0	1	0.5	1	1	0	0
T cells reg	miR21KO_vs_WT	Fech	WT	0	0	1	0.5	1	1	0	0
T cells reg	miR21KO_vs_WT	Nars	WT	1.99449202328214	0.202732554054083	1.5	0.75	1	1	100	100
T cells reg	miR21KO_vs_WT	Atp8b1	WT	0	0	1	0.5	1	1	0	0
T cells reg	miR21KO_vs_WT	Nedd4l	WT	0	0	1	0.5	1	1	0	0
T cells reg	miR21KO_vs_WT	Malt1	WT	1.242453324894	1.242453324894	2	1	0.54029137460742	1	100	0
T cells reg	miR21KO_vs_WT	Zfp532	WT	0	0	1	0.5	1	1	0	0
T cells reg	miR21KO_vs_WT	Oacyl	WT	0	0	1	0.5	1	1	0	0
T cells reg	miR21KO_vs_WT	Sec11c	WT	0.346573590279973	0.346573590279973	1.5	0.75	1	1	50	0
T cells reg	miR21KO_vs_WT	Lman1	WT	0.549306144334055	0.549306144334055	1.5	0.75	1	1	50	0
T cells reg	miR21KO_vs_WT	Ccbe1	WT	0	0	1	0.5	1	1	0	0
T cells reg	miR21KO_vs_WT	Pmaip1	WT	0	0	1	0.5	1	1	0	0
T cells reg	miR21KO_vs_WT	Gnal	WT	0	0	1	0.5	1	1	0	0
T cells reg	miR21KO_vs_WT	Mppe1	WT	0.549306144334055	0.549306144334055	1.5	0.75	1	1	50	0
T cells reg	miR21KO_vs_WT	Impa2	WT	0	-0.693147180559945	0	0	0.479500122186953	1	0	100
T cells reg	miR21KO_vs_WT	Cidea	WT	0	0	1	0.5	1	1	0	0
T cells reg	miR21KO_vs_WT	Tubb6	WT	0.346573590279973	0.346573590279973	1.5	0.75	1	1	50	0
T cells reg	miR21KO_vs_WT	Afg3l2	WT	0	0	1	0.5	1	1	0	0
T cells reg	miR21KO_vs_WT	Slmo1	WT	0	0	1	0.5	1	1	0	0
T cells reg	miR21KO_vs_WT	Spire1	WT	0	0	1	0.5	1	1	0	0
T cells reg	miR21KO_vs_WT	Gm17669	WT	0	0	1	0.5	1	1	0	0
T cells reg	miR21KO_vs_WT	Cep76	WT	0	-0.693147180559945	0	0	0.479500122186953	1	0	100
T cells reg	miR21KO_vs_WT	Psmg2	WT	0	0	1	0.5	1	1	0	0
T cells reg	miR21KO_vs_WT	Ptpn2	WT	0.80471895621705	0.111571775657105	1	0.5	1	1	50	100
T cells reg	miR21KO_vs_WT	Gm26910	WT	0	0	1	0.5	1	1	0	0
T cells reg	miR21KO_vs_WT	Seh1l	WT	0.346573590279973	-0.346573590279973	0.5	0.25	1	1	50	100
T cells reg	miR21KO_vs_WT	Cep192	WT	0.549306144334055	0.549306144334055	1.5	0.75	1	1	50	0
T cells reg	miR21KO_vs_WT	Ldlrad4	WT	0	0	1	0.5	1	1	0	0
T cells reg	miR21KO_vs_WT	Fam210a	WT	0	0	1	0.5	1	1	0	0
T cells reg	miR21KO_vs_WT	Rnmt	WT	0	0	1	0.5	1	1	0	0
T cells reg	miR21KO_vs_WT	Tcf4	WT	0	0	1	0.5	1	1	0	0
T cells reg	miR21KO_vs_WT	Ccdc68	WT	0	0	1	0.5	1	1	0	0
T cells reg	miR21KO_vs_WT	Rab27b	WT	0	0	1	0.5	1	1	0	0
T cells reg	miR21KO_vs_WT	4930503L19Rik	WT	0.346573590279973	0.346573590279973	1.5	0.75	1	1	50	0
T cells reg	miR21KO_vs_WT	Poli	WT	0	0	1	0.5	1	1	0	0
T cells reg	miR21KO_vs_WT	Mbd2	WT	0.895879734614027	-0.202732554054082	0.5	0.25	1	1	100	100
T cells reg	miR21KO_vs_WT	Mex3c	WT	0	-0.693147180559945	0	0	0.479500122186953	1	0	100
T cells reg	miR21KO_vs_WT	Smad4	WT	0.346573590279973	-0.346573590279973	0.5	0.25	1	1	50	100
T cells reg	miR21KO_vs_WT	Elac1	WT	0	0	1	0.5	1	1	0	0
T cells reg	miR21KO_vs_WT	Me2	WT	0.346573590279973	-0.346573590279973	0.5	0.25	1	1	50	100
T cells reg	miR21KO_vs_WT	Mapk4	WT	0	0	1	0.5	1	1	0	0
T cells reg	miR21KO_vs_WT	Ska1	WT	0.549306144334055	-0.14384103622589	1	0.5	1	1	50	100
T cells reg	miR21KO_vs_WT	Cxxc1	WT	0	-0.693147180559945	0	0	0.479500122186953	1	0	100
T cells reg	miR21KO_vs_WT	Mbd1	WT	0	-0.693147180559945	0	0	0.479500122186953	1	0	100
T cells reg	miR21KO_vs_WT	Cfap53	WT	0	0	1	0.5	1	1	0	0
T cells reg	miR21KO_vs_WT	Myo5b	WT	0	0	1	0.5	1	1	0	0
T cells reg	miR21KO_vs_WT	Acaa2	WT	0	-0.693147180559945	0	0	0.479500122186953	1	0	100
T cells reg	miR21KO_vs_WT	Lipg	WT	0	0	1	0.5	1	1	0	0
T cells reg	miR21KO_vs_WT	Rpl17	WT	3.17017965186388	-0.385168409625537	0	0	0.54029137460742	1	100	100
T cells reg	miR21KO_vs_WT	BC031181	WT	0.346573590279973	-0.346573590279973	0.5	0.25	1	1	50	100
T cells reg	miR21KO_vs_WT	Dym	WT	0	0	1	0.5	1	1	0	0
T cells reg	miR21KO_vs_WT	Smad7	WT	0.346573590279973	-1.44518587894808	0	0	0.54029137460742	1	50	100
T cells reg	miR21KO_vs_WT	Ctif	WT	0	0	1	0.5	1	1	0	0
T cells reg	miR21KO_vs_WT	Zbtb7c	WT	0	0	1	0.5	1	1	0	0
T cells reg	miR21KO_vs_WT	Smad2	WT	0	0	1	0.5	1	1	0	0
T cells reg	miR21KO_vs_WT	Ier3ip1	WT	0.346573590279973	-1.03972077083992	0	0	0.54029137460742	1	50	100
T cells reg	miR21KO_vs_WT	Hdhd2	WT	0	0	1	0.5	1	1	0	0
T cells reg	miR21KO_vs_WT	Pias2	WT	0	0	1	0.5	1	1	0	0
T cells reg	miR21KO_vs_WT	8030462N17Rik	WT	0	0	1	0.5	1	1	0	0
T cells reg	miR21KO_vs_WT	Haus1	WT	0	0	1	0.5	1	1	0	0
T cells reg	miR21KO_vs_WT	Atp5a1	WT	0.693147180559945	-1.09861228866811	0	0	0.479500122186953	1	100	100
T cells reg	miR21KO_vs_WT	Pstpip2	WT	0	0	1	0.5	1	1	0	0
T cells reg	miR21KO_vs_WT	Epg5	WT	0	0	1	0.5	1	1	0	0
T cells reg	miR21KO_vs_WT	Siglec15	WT	0	0	1	0.5	1	1	0	0
T cells reg	miR21KO_vs_WT	Slc14a1	WT	0	0	1	0.5	1	1	0	0
T cells reg	miR21KO_vs_WT	Gm6133	WT	0	0	1	0.5	1	1	0	0
T cells reg	miR21KO_vs_WT	Setbp1	WT	0	0	1	0.5	1	1	0	0
T cells reg	miR21KO_vs_WT	Pard6g	WT	0	0	1	0.5	1	1	0	0
T cells reg	miR21KO_vs_WT	Adnp2	WT	0	0	1	0.5	1	1	0	0
T cells reg	miR21KO_vs_WT	Rbfa	WT	0.549306144334055	0.549306144334055	1.5	0.75	1	1	50	0
T cells reg	miR21KO_vs_WT	Gm16286	WT	0.895879734614027	-0.490414626505863	0	0	0.54029137460742	1	100	100
T cells reg	miR21KO_vs_WT	Txnl4a	WT	0.346573590279973	-0.752038698388137	0	0	0.54029137460742	1	50	100
T cells reg	miR21KO_vs_WT	Hsbp1l1	WT	0	0	1	0.5	1	1	0	0
T cells reg	miR21KO_vs_WT	Pqlc1	WT	0.346573590279973	0.346573590279973	1.5	0.75	1	1	50	0
T cells reg	miR21KO_vs_WT	Kcng2	WT	0	0	1	0.5	1	1	0	0
T cells reg	miR21KO_vs_WT	Ctdp1	WT	0	0	1	0.5	1	1	0	0
T cells reg	miR21KO_vs_WT	Nfatc1	WT	0	0	1	0.5	1	1	0	0
T cells reg	miR21KO_vs_WT	Atp9b	WT	0	0	1	0.5	1	1	0	0
T cells reg	miR21KO_vs_WT	Sall3	WT	0	0	1	0.5	1	1	0	0
T cells reg	miR21KO_vs_WT	Gm27239	WT	0	0	1	0.5	1	1	0	0
T cells reg	miR21KO_vs_WT	Mbp	WT	0	-0.693147180559945	0	0	0.479500122186953	1	0	100
T cells reg	miR21KO_vs_WT	Zfp236	WT	0	0	1	0.5	1	1	0	0
T cells reg	miR21KO_vs_WT	Zfp516	WT	0	0	1	0.5	1	1	0	0
T cells reg	miR21KO_vs_WT	Tshz1	WT	0	0	1	0.5	1	1	0	0
T cells reg	miR21KO_vs_WT	Zadh2	WT	0	0	1	0.5	1	1	0	0
T cells reg	miR21KO_vs_WT	Zfp407	WT	0	0	1	0.5	1	1	0	0
T cells reg	miR21KO_vs_WT	Cndp2	WT	0	0	1	0.5	1	1	0	0
T cells reg	miR21KO_vs_WT	Cyb5a	WT	0.346573590279973	0.346573590279973	1.5	0.75	1	1	50	0
T cells reg	miR21KO_vs_WT	Timm21	WT	0	-0.693147180559945	0	0	0.479500122186953	1	0	100
T cells reg	miR21KO_vs_WT	Socs6	WT	0	0	1	0.5	1	1	0	0
T cells reg	miR21KO_vs_WT	Tmx3	WT	0	-0.693147180559945	0	0	0.479500122186953	1	0	100
T cells reg	miR21KO_vs_WT	1700030N03Rik	WT	0	0	1	0.5	1	1	0	0
T cells reg	miR21KO_vs_WT	Ighmbp2	WT	0.346573590279973	0.346573590279973	1.5	0.75	1	1	50	0
T cells reg	miR21KO_vs_WT	Mrpl21	WT	0	-1.38629436111989	0	0	0.479500122186953	1	0	100
T cells reg	miR21KO_vs_WT	Cpt1a	WT	0	0	1	0.5	1	1	0	0
T cells reg	miR21KO_vs_WT	Gal	WT	0	0	1	0.5	1	1	0	0
T cells reg	miR21KO_vs_WT	Ppp6r3	WT	0	0	1	0.5	1	1	0	0
T cells reg	miR21KO_vs_WT	Lrp5	WT	0	0	1	0.5	1	1	0	0
T cells reg	miR21KO_vs_WT	1810055G02Rik	WT	0	0	1	0.5	1	1	0	0
T cells reg	miR21KO_vs_WT	Suv420h1	WT	0	0	1	0.5	1	1	0	0
T cells reg	miR21KO_vs_WT	Chka	WT	0.895879734614027	0.895879734614027	2	1	0.54029137460742	1	100	0
T cells reg	miR21KO_vs_WT	Tcirg1	WT	0	0	1	0.5	1	1	0	0
T cells reg	miR21KO_vs_WT	Ndufs8	WT	0.549306144334055	-0.14384103622589	1	0.5	1	1	50	100
T cells reg	miR21KO_vs_WT	Aldh3b1	WT	0	0	1	0.5	1	1	0	0
T cells reg	miR21KO_vs_WT	Unc93b1	WT	0	0	1	0.5	1	1	0	0
T cells reg	miR21KO_vs_WT	Aldh3b2	WT	0	0	1	0.5	1	1	0	0
T cells reg	miR21KO_vs_WT	Acy3	WT	0	0	1	0.5	1	1	0	0
T cells reg	miR21KO_vs_WT	Nudt8	WT	0	0	1	0.5	1	1	0	0
T cells reg	miR21KO_vs_WT	Doc2g	WT	0	0	1	0.5	1	1	0	0
T cells reg	miR21KO_vs_WT	Ndufv1	WT	0.346573590279973	-0.346573590279973	0.5	0.25	1	1	50	100
T cells reg	miR21KO_vs_WT	Gstp1	WT	0	0	1	0.5	1	1	0	0
T cells reg	miR21KO_vs_WT	Gstp2	WT	0	0	1	0.5	1	1	0	0
T cells reg	miR21KO_vs_WT	Cdk2ap2	WT	0.80471895621705	0.111571775657105	1	0.5	1	1	50	100
T cells reg	miR21KO_vs_WT	Pitpnm1	WT	0.346573590279973	0.346573590279973	1.5	0.75	1	1	50	0
T cells reg	miR21KO_vs_WT	Aip	WT	0	-0.693147180559945	0	0	0.479500122186953	1	0	100
T cells reg	miR21KO_vs_WT	Cabp4	WT	0	0	1	0.5	1	1	0	0
T cells reg	miR21KO_vs_WT	Coro1b	WT	0	0	1	0.5	1	1	0	0
T cells reg	miR21KO_vs_WT	Rps6kb2	WT	0	0	1	0.5	1	1	0	0
T cells reg	miR21KO_vs_WT	Carns1	WT	0	0	1	0.5	1	1	0	0
T cells reg	miR21KO_vs_WT	Tbc1d10c	WT	0	0	1	0.5	1	1	0	0
T cells reg	miR21KO_vs_WT	Ppp1ca	WT	1.58902691517397	-0.490414626505864	0	0	0.54029137460742	1	100	100
T cells reg	miR21KO_vs_WT	Rad9a	WT	0	-0.693147180559945	0	0	0.479500122186953	1	0	100
T cells reg	miR21KO_vs_WT	Clcf1	WT	0	0	1	0.5	1	1	0	0
T cells reg	miR21KO_vs_WT	Pold4	WT	0	0	1	0.5	1	1	0	0
T cells reg	miR21KO_vs_WT	Ssh3	WT	0	0	1	0.5	1	1	0	0
T cells reg	miR21KO_vs_WT	Ankrd13d	WT	0	0	1	0.5	1	1	0	0
T cells reg	miR21KO_vs_WT	Adrbk1	WT	0	0	1	0.5	1	1	0	0
T cells reg	miR21KO_vs_WT	Kdm2a	WT	0	-0.693147180559945	0	0	0.479500122186953	1	0	100
T cells reg	miR21KO_vs_WT	Rhod	WT	0	0	1	0.5	1	1	0	0
T cells reg	miR21KO_vs_WT	Syt12	WT	0	0	1	0.5	1	1	0	0
T cells reg	miR21KO_vs_WT	Pcx	WT	0	0	1	0.5	1	1	0	0
T cells reg	miR21KO_vs_WT	Lrfn4	WT	0	0	1	0.5	1	1	0	0
T cells reg	miR21KO_vs_WT	Rce1	WT	0	0	1	0.5	1	1	0	0
T cells reg	miR21KO_vs_WT	Sptbn2	WT	0	0	1	0.5	1	1	0	0
T cells reg	miR21KO_vs_WT	Gm21992	WT	0	0	1	0.5	1	1	0	0
T cells reg	miR21KO_vs_WT	Rbm4b	WT	0.346573590279973	0.346573590279973	1.5	0.75	1	1	50	0
T cells reg	miR21KO_vs_WT	Rbm4	WT	0	0	1	0.5	1	1	0	0
T cells reg	miR21KO_vs_WT	Rbm14	WT	0.346573590279973	0.346573590279973	1.5	0.75	1	1	50	0
T cells reg	miR21KO_vs_WT	Ccs	WT	0	0	1	0.5	1	1	0	0
T cells reg	miR21KO_vs_WT	Ctsf	WT	0.346573590279973	0.346573590279973	1.5	0.75	1	1	50	0
T cells reg	miR21KO_vs_WT	Actn3	WT	0	0	1	0.5	1	1	0	0
T cells reg	miR21KO_vs_WT	Zdhhc24	WT	0	0	1	0.5	1	1	0	0
T cells reg	miR21KO_vs_WT	Bbs1	WT	0	0	1	0.5	1	1	0	0
T cells reg	miR21KO_vs_WT	Dpp3	WT	0	-0.693147180559945	0	0	0.479500122186953	1	0	100
T cells reg	miR21KO_vs_WT	Peli3	WT	0	0	1	0.5	1	1	0	0
T cells reg	miR21KO_vs_WT	Mrpl11	WT	0.346573590279973	0.346573590279973	1.5	0.75	1	1	50	0
T cells reg	miR21KO_vs_WT	Slc29a2	WT	0	0	1	0.5	1	1	0	0
T cells reg	miR21KO_vs_WT	B4gat1	WT	0	0	1	0.5	1	1	0	0
T cells reg	miR21KO_vs_WT	Brms1	WT	0	0	1	0.5	1	1	0	0
T cells reg	miR21KO_vs_WT	Rin1	WT	0	0	1	0.5	1	1	0	0
T cells reg	miR21KO_vs_WT	Cd248	WT	0	0	1	0.5	1	1	0	0
T cells reg	miR21KO_vs_WT	Tmem151a	WT	0	0	1	0.5	1	1	0	0
T cells reg	miR21KO_vs_WT	Yif1a	WT	0	0	1	0.5	1	1	0	0
T cells reg	miR21KO_vs_WT	Cnih2	WT	0	0	1	0.5	1	1	0	0
T cells reg	miR21KO_vs_WT	Rab1b	WT	0	-0.693147180559945	0	0	0.479500122186953	1	0	100
T cells reg	miR21KO_vs_WT	Klc2	WT	0	0	1	0.5	1	1	0	0
T cells reg	miR21KO_vs_WT	Pacs1	WT	0	-0.693147180559945	0	0	0.479500122186953	1	0	100
T cells reg	miR21KO_vs_WT	Sf3b2	WT	1.242453324894	-0.549306144334055	0.5	0.25	1	1	100	100
T cells reg	miR21KO_vs_WT	Cst6	WT	0	0	1	0.5	1	1	0	0
T cells reg	miR21KO_vs_WT	Banf1	WT	0.346573590279973	-1.26286432215413	0	0	0.54029137460742	1	50	100
T cells reg	miR21KO_vs_WT	Eif1ad	WT	0	-0.693147180559945	0	0	0.479500122186953	1	0	100
T cells reg	miR21KO_vs_WT	Sart1	WT	0.346573590279973	-0.752038698388137	0	0	0.54029137460742	1	50	100
T cells reg	miR21KO_vs_WT	4930481A15Rik	WT	0	0	1	0.5	1	1	0	0
T cells reg	miR21KO_vs_WT	Drap1	WT	0.693147180559945	0.693147180559945	2	1	0.54029137460742	1	100	0
T cells reg	miR21KO_vs_WT	AI837181	WT	0	0	1	0.5	1	1	0	0
T cells reg	miR21KO_vs_WT	Fosl1	WT	0.346573590279973	0.346573590279973	1.5	0.75	1	1	50	0
T cells reg	miR21KO_vs_WT	Ccdc85b	WT	0	0	1	0.5	1	1	0	0
T cells reg	miR21KO_vs_WT	Fibp	WT	0	0	1	0.5	1	1	0	0
T cells reg	miR21KO_vs_WT	Efemp2	WT	0	0	1	0.5	1	1	0	0
T cells reg	miR21KO_vs_WT	Mus81	WT	0	0	1	0.5	1	1	0	0
T cells reg	miR21KO_vs_WT	Cfl1	WT	1.58902691517397	-0.490414626505864	0	0	0.54029137460742	1	100	100
T cells reg	miR21KO_vs_WT	Ovol1	WT	0	0	1	0.5	1	1	0	0
T cells reg	miR21KO_vs_WT	Ap5b1	WT	0	0	1	0.5	1	1	0	0
T cells reg	miR21KO_vs_WT	Rnaseh2c	WT	0	-0.693147180559945	0	0	0.479500122186953	1	0	100
T cells reg	miR21KO_vs_WT	Kat5	WT	0	0	1	0.5	1	1	0	0
T cells reg	miR21KO_vs_WT	Rela	WT	0.895879734614027	0.895879734614027	2	1	0.54029137460742	1	100	0
T cells reg	miR21KO_vs_WT	Sipa1	WT	0	-0.693147180559945	0	0	0.479500122186953	1	0	100
T cells reg	miR21KO_vs_WT	Pcnxl3	WT	0	0	1	0.5	1	1	0	0
T cells reg	miR21KO_vs_WT	Map3k11	WT	0	0	1	0.5	1	1	0	0
T cells reg	miR21KO_vs_WT	Kcnk7	WT	0	0	1	0.5	1	1	0	0
T cells reg	miR21KO_vs_WT	Ehbp1l1	WT	0	0	1	0.5	1	1	0	0
T cells reg	miR21KO_vs_WT	Fam89b	WT	0	-0.693147180559945	0	0	0.479500122186953	1	0	100
T cells reg	miR21KO_vs_WT	Sssca1	WT	0	0	1	0.5	1	1	0	0
T cells reg	miR21KO_vs_WT	Ltbp3	WT	0	0	1	0.5	1	1	0	0
T cells reg	miR21KO_vs_WT	Scyl1	WT	0	0	1	0.5	1	1	0	0
T cells reg	miR21KO_vs_WT	Malat1	WT	5.01382509757827	1.024841051014	2	1	0.54029137460742	1	100	100
T cells reg	miR21KO_vs_WT	Neat1	WT	1.15129254649702	1.15129254649702	1.5	0.75	1	1	50	0
T cells reg	miR21KO_vs_WT	Frmd8os	WT	0	0	1	0.5	1	1	0	0
T cells reg	miR21KO_vs_WT	Frmd8	WT	0	0	1	0.5	1	1	0	0
T cells reg	miR21KO_vs_WT	Slc25a45	WT	0	0	1	0.5	1	1	0	0
T cells reg	miR21KO_vs_WT	Dpf2	WT	0.549306144334055	-0.14384103622589	1	0.5	1	1	50	100
T cells reg	miR21KO_vs_WT	Cdc42ep2	WT	0	0	1	0.5	1	1	0	0
T cells reg	miR21KO_vs_WT	Pola2	WT	0.346573590279973	0.346573590279973	1.5	0.75	1	1	50	0
T cells reg	miR21KO_vs_WT	Capn1	WT	0	0	1	0.5	1	1	0	0
T cells reg	miR21KO_vs_WT	Gm10814	WT	0	0	1	0.5	1	1	0	0
T cells reg	miR21KO_vs_WT	Syvn1	WT	0	0	1	0.5	1	1	0	0
T cells reg	miR21KO_vs_WT	Mrpl49	WT	0	-0.693147180559945	0	0	0.479500122186953	1	0	100
T cells reg	miR21KO_vs_WT	Fau	WT	3.94397966829997	-0.00726405028145471	1	0.5	1	1	100	100
T cells reg	miR21KO_vs_WT	Znhit2	WT	0	0	1	0.5	1	1	0	0
T cells reg	miR21KO_vs_WT	Tm7sf2	WT	0	0	1	0.5	1	1	0	0
T cells reg	miR21KO_vs_WT	Vps51	WT	0	0	1	0.5	1	1	0	0
T cells reg	miR21KO_vs_WT	Zfpl1	WT	0	-0.693147180559945	0	0	0.479500122186953	1	0	100
T cells reg	miR21KO_vs_WT	Cdca5	WT	0	-0.693147180559945	0	0	0.479500122186953	1	0	100
T cells reg	miR21KO_vs_WT	Sac3d1	WT	0	0	1	0.5	1	1	0	0
T cells reg	miR21KO_vs_WT	Snx15	WT	0.346573590279973	0.346573590279973	1.5	0.75	1	1	50	0
T cells reg	miR21KO_vs_WT	Arl2	WT	0	0	1	0.5	1	1	0	0
T cells reg	miR21KO_vs_WT	Gpha2	WT	0	0	1	0.5	1	1	0	0
T cells reg	miR21KO_vs_WT	Ppp2r5b	WT	0	0	1	0.5	1	1	0	0
T cells reg	miR21KO_vs_WT	Atg2a	WT	0.346573590279973	0.346573590279973	1.5	0.75	1	1	50	0
T cells reg	miR21KO_vs_WT	Ehd1	WT	0.895879734614027	-0.202732554054082	0.5	0.25	1	1	100	100
T cells reg	miR21KO_vs_WT	Cdc42bpg	WT	0	0	1	0.5	1	1	0	0
T cells reg	miR21KO_vs_WT	Men1	WT	0	0	1	0.5	1	1	0	0
T cells reg	miR21KO_vs_WT	Map4k2	WT	0	0	1	0.5	1	1	0	0
T cells reg	miR21KO_vs_WT	Gm14966	WT	0	0	1	0.5	1	1	0	0
T cells reg	miR21KO_vs_WT	Sf1	WT	0.346573590279973	-0.752038698388137	0	0	0.54029137460742	1	50	100
T cells reg	miR21KO_vs_WT	Pygm	WT	0	0	1	0.5	1	1	0	0
T cells reg	miR21KO_vs_WT	Rasgrp2	WT	0	0	1	0.5	1	1	0	0
T cells reg	miR21KO_vs_WT	Nrxn2	WT	0	0	1	0.5	1	1	0	0
T cells reg	miR21KO_vs_WT	Gm14964	WT	0	0	1	0.5	1	1	0	0
T cells reg	miR21KO_vs_WT	Rps6ka4	WT	0	0	1	0.5	1	1	0	0
T cells reg	miR21KO_vs_WT	Ccdc88b	WT	0	0	1	0.5	1	1	0	0
T cells reg	miR21KO_vs_WT	Prdx5	WT	1.35402510055111	0.66087791999116	2	1	0.54029137460742	1	100	100
T cells reg	miR21KO_vs_WT	Trmt112	WT	0.693147180559945	0.693147180559945	2	1	0.54029137460742	1	100	0
T cells reg	miR21KO_vs_WT	Esrra	WT	0	0	1	0.5	1	1	0	0
T cells reg	miR21KO_vs_WT	Gpr137	WT	0	0	1	0.5	1	1	0	0
T cells reg	miR21KO_vs_WT	Bad	WT	0	0	1	0.5	1	1	0	0
T cells reg	miR21KO_vs_WT	Plcb3	WT	0	0	1	0.5	1	1	0	0
T cells reg	miR21KO_vs_WT	Ppp1r14b	WT	0.346573590279973	0.346573590279973	1.5	0.75	1	1	50	0
T cells reg	miR21KO_vs_WT	Fkbp2	WT	0.693147180559945	0.693147180559945	2	1	0.54029137460742	1	100	0
T cells reg	miR21KO_vs_WT	Vegfb	WT	0.346573590279973	0.346573590279973	1.5	0.75	1	1	50	0
T cells reg	miR21KO_vs_WT	Dnajc4	WT	0	-0.693147180559945	0	0	0.479500122186953	1	0	100
T cells reg	miR21KO_vs_WT	Nudt22	WT	0.346573590279973	0.346573590279973	1.5	0.75	1	1	50	0
T cells reg	miR21KO_vs_WT	Trpt1	WT	0	0	1	0.5	1	1	0	0
T cells reg	miR21KO_vs_WT	Fermt3	WT	0	-0.693147180559945	0	0	0.479500122186953	1	0	100
T cells reg	miR21KO_vs_WT	Stip1	WT	0	-1.6094379124341	0	0	0.479500122186953	1	0	100
T cells reg	miR21KO_vs_WT	Macrod1	WT	0	0	1	0.5	1	1	0	0
T cells reg	miR21KO_vs_WT	Flrt1	WT	0	0	1	0.5	1	1	0	0
T cells reg	miR21KO_vs_WT	Otub1	WT	0	0	1	0.5	1	1	0	0
T cells reg	miR21KO_vs_WT	Cox8a	WT	1.90333124488516	-0.29389333245106	0.5	0.25	1	1	100	100
T cells reg	miR21KO_vs_WT	Naa40	WT	0.693147180559945	0.693147180559945	1.5	0.75	1	1	50	0
T cells reg	miR21KO_vs_WT	Rcor2	WT	0	0	1	0.5	1	1	0	0
T cells reg	miR21KO_vs_WT	Mark2	WT	0	0	1	0.5	1	1	0	0
T cells reg	miR21KO_vs_WT	Gm17227	WT	0	-0.693147180559945	0	0	0.479500122186953	1	0	100
T cells reg	miR21KO_vs_WT	AI846148	WT	0	0	1	0.5	1	1	0	0
T cells reg	miR21KO_vs_WT	1700105P06Rik	WT	0	0	1	0.5	1	1	0	0
T cells reg	miR21KO_vs_WT	2700081O15Rik	WT	0	0	1	0.5	1	1	0	0
T cells reg	miR21KO_vs_WT	Rtn3	WT	0.346573590279973	0.346573590279973	1.5	0.75	1	1	50	0
T cells reg	miR21KO_vs_WT	Atl3	WT	0.346573590279973	0.346573590279973	1.5	0.75	1	1	50	0
T cells reg	miR21KO_vs_WT	Pla2g16	WT	0	0	1	0.5	1	1	0	0
T cells reg	miR21KO_vs_WT	Lgals12	WT	0	0	1	0.5	1	1	0	0
T cells reg	miR21KO_vs_WT	Chrm1	WT	0	0	1	0.5	1	1	0	0
T cells reg	miR21KO_vs_WT	Slc3a2	WT	1.31952866480763	-0.759912876872207	0	0	0.54029137460742	1	100	100
T cells reg	miR21KO_vs_WT	Wdr74	WT	0	-0.693147180559945	0	0	0.479500122186953	1	0	100
T cells reg	miR21KO_vs_WT	1700092M07Rik	WT	0	0	1	0.5	1	1	0	0
T cells reg	miR21KO_vs_WT	Stx5a	WT	0	0	1	0.5	1	1	0	0
T cells reg	miR21KO_vs_WT	Nxf1	WT	0.346573590279973	0.346573590279973	1.5	0.75	1	1	50	0
T cells reg	miR21KO_vs_WT	Taf6l	WT	0.346573590279973	0.346573590279973	1.5	0.75	1	1	50	0
T cells reg	miR21KO_vs_WT	Polr2g	WT	1.15129254649702	0.458145365937077	1.5	0.75	1	1	100	100
T cells reg	miR21KO_vs_WT	Zbtb3	WT	0	0	1	0.5	1	1	0	0
T cells reg	miR21KO_vs_WT	Ttc9c	WT	0	-0.693147180559945	0	0	0.479500122186953	1	0	100
T cells reg	miR21KO_vs_WT	Hnrnpul2	WT	0.346573590279973	-0.346573590279973	0.5	0.25	1	1	50	100
T cells reg	miR21KO_vs_WT	Bscl2	WT	0	0	1	0.5	1	1	0	0
T cells reg	miR21KO_vs_WT	Lrrn4cl	WT	0	0	1	0.5	1	1	0	0
T cells reg	miR21KO_vs_WT	Ubxn1	WT	0.693147180559945	-0.405465108108164	0	0	0.479500122186953	1	100	100
T cells reg	miR21KO_vs_WT	Uqcc3	WT	0	-0.693147180559945	0	0	0.479500122186953	1	0	100
T cells reg	miR21KO_vs_WT	Lbhd1	WT	0	0	1	0.5	1	1	0	0
T cells reg	miR21KO_vs_WT	1810009A15Rik	WT	0	-0.693147180559945	0	0	0.479500122186953	1	0	100
T cells reg	miR21KO_vs_WT	Ints5	WT	0	0	1	0.5	1	1	0	0
T cells reg	miR21KO_vs_WT	Ganab	WT	0.346573590279973	0.346573590279973	1.5	0.75	1	1	50	0
T cells reg	miR21KO_vs_WT	B3gat3	WT	0	0	1	0.5	1	1	0	0
T cells reg	miR21KO_vs_WT	Rom1	WT	0	0	1	0.5	1	1	0	0
T cells reg	miR21KO_vs_WT	Eml3	WT	0	-0.693147180559945	0	0	0.479500122186953	1	0	100
T cells reg	miR21KO_vs_WT	Mta2	WT	0	-0.693147180559945	0	0	0.479500122186953	1	0	100
T cells reg	miR21KO_vs_WT	Tut1	WT	0	0	1	0.5	1	1	0	0
T cells reg	miR21KO_vs_WT	Eef1g	WT	1.35402510055111	-0.0322692605687853	1	0.5	1	1	100	100
T cells reg	miR21KO_vs_WT	Ahnak	WT	0.346573590279973	-0.346573590279973	0.5	0.25	1	1	50	100
T cells reg	miR21KO_vs_WT	Asrgl1	WT	0	0	1	0.5	1	1	0	0
T cells reg	miR21KO_vs_WT	Pcna-ps2	WT	0	0	1	0.5	1	1	0	0
T cells reg	miR21KO_vs_WT	Incenp	WT	0.346573590279973	-0.346573590279973	0.5	0.25	1	1	50	100
T cells reg	miR21KO_vs_WT	Fth1	WT	4.2114412559725	1.26700227680606	2	1	0.54029137460742	1	100	100
T cells reg	miR21KO_vs_WT	Rab3il1	WT	0	0	1	0.5	1	1	0	0
T cells reg	miR21KO_vs_WT	Fads3	WT	0	0	1	0.5	1	1	0	0
T cells reg	miR21KO_vs_WT	Fads2	WT	0	0	1	0.5	1	1	0	0
T cells reg	miR21KO_vs_WT	Fads1	WT	0.346573590279973	0.346573590279973	1.5	0.75	1	1	50	0
T cells reg	miR21KO_vs_WT	Fen1	WT	0.549306144334055	-0.14384103622589	1	0.5	1	1	50	100
T cells reg	miR21KO_vs_WT	Tmem258	WT	0.895879734614027	0.895879734614027	1.5	0.75	1	1	50	0
T cells reg	miR21KO_vs_WT	Dagla	WT	0	0	1	0.5	1	1	0	0
T cells reg	miR21KO_vs_WT	Syt7	WT	0	0	1	0.5	1	1	0	0
T cells reg	miR21KO_vs_WT	Lrrc10b	WT	0	0	1	0.5	1	1	0	0
T cells reg	miR21KO_vs_WT	Ppp1r32	WT	0	0	1	0.5	1	1	0	0
T cells reg	miR21KO_vs_WT	Sdhaf2	WT	0	0	1	0.5	1	1	0	0
T cells reg	miR21KO_vs_WT	Cpsf7	WT	0	0	1	0.5	1	1	0	0
T cells reg	miR21KO_vs_WT	Tmem216	WT	0	0	1	0.5	1	1	0	0
T cells reg	miR21KO_vs_WT	Tmem138	WT	0	0	1	0.5	1	1	0	0
T cells reg	miR21KO_vs_WT	Tkfc	WT	0	0	1	0.5	1	1	0	0
T cells reg	miR21KO_vs_WT	Ddb1	WT	0.346573590279973	0.346573590279973	1.5	0.75	1	1	50	0
T cells reg	miR21KO_vs_WT	Vps37c	WT	0	-0.693147180559945	0	0	0.479500122186953	1	0	100
T cells reg	miR21KO_vs_WT	Slc15a3	WT	0	-0.693147180559945	0	0	0.479500122186953	1	0	100
T cells reg	miR21KO_vs_WT	Tmem132a	WT	0	0	1	0.5	1	1	0	0
T cells reg	miR21KO_vs_WT	Tmem109	WT	0	-0.693147180559945	0	0	0.479500122186953	1	0	100
T cells reg	miR21KO_vs_WT	Prpf19	WT	1.15129254649702	0.458145365937077	1.5	0.75	1	1	100	100
T cells reg	miR21KO_vs_WT	Ptgdr2	WT	0	0	1	0.5	1	1	0	0
T cells reg	miR21KO_vs_WT	Ccdc86	WT	0	0	1	0.5	1	1	0	0
T cells reg	miR21KO_vs_WT	AW112010	WT	0.80471895621705	-0.58157540490284	1	0.5	1	1	50	100
T cells reg	miR21KO_vs_WT	Ms4a7	WT	0	0	1	0.5	1	1	0	0
T cells reg	miR21KO_vs_WT	Ms4a6c	WT	0	-1.09861228866811	0	0	0.479500122186953	1	0	100
T cells reg	miR21KO_vs_WT	Ms4a6b	WT	0	-1.38629436111989	0	0	0.479500122186953	1	0	100
T cells reg	miR21KO_vs_WT	Ms4a4d	WT	0	0	1	0.5	1	1	0	0
T cells reg	miR21KO_vs_WT	Ms4a6d	WT	0	0	1	0.5	1	1	0	0
T cells reg	miR21KO_vs_WT	Mrpl16	WT	0	-0.693147180559945	0	0	0.479500122186953	1	0	100
T cells reg	miR21KO_vs_WT	Stx3	WT	0.346573590279973	0.346573590279973	1.5	0.75	1	1	50	0
T cells reg	miR21KO_vs_WT	Patl1	WT	0	0	1	0.5	1	1	0	0
T cells reg	miR21KO_vs_WT	Osbp	WT	0	0	1	0.5	1	1	0	0
T cells reg	miR21KO_vs_WT	Mpeg1	WT	0	0	1	0.5	1	1	0	0
T cells reg	miR21KO_vs_WT	Dtx4	WT	0.346573590279973	0.346573590279973	1.5	0.75	1	1	50	0
T cells reg	miR21KO_vs_WT	Fam111a	WT	0	0	1	0.5	1	1	0	0
T cells reg	miR21KO_vs_WT	Zfp91	WT	1.03972077083992	1.03972077083992	2	1	0.54029137460742	1	100	0
T cells reg	miR21KO_vs_WT	Lpxn	WT	0.80471895621705	0.80471895621705	1.5	0.75	1	1	50	0
T cells reg	miR21KO_vs_WT	Tle4	WT	0.346573590279973	0.346573590279973	1.5	0.75	1	1	50	0
T cells reg	miR21KO_vs_WT	Psat1	WT	0	-1.38629436111989	0	0	0.479500122186953	1	0	100
T cells reg	miR21KO_vs_WT	Cep78	WT	0	0	1	0.5	1	1	0	0
T cells reg	miR21KO_vs_WT	Gnaq	WT	0	0	1	0.5	1	1	0	0
T cells reg	miR21KO_vs_WT	Gna14	WT	0	0	1	0.5	1	1	0	0
T cells reg	miR21KO_vs_WT	Vps13a	WT	0.346573590279973	0.346573590279973	1.5	0.75	1	1	50	0
T cells reg	miR21KO_vs_WT	Prune2	WT	0	0	1	0.5	1	1	0	0
T cells reg	miR21KO_vs_WT	Gcnt1	WT	0	0	1	0.5	1	1	0	0
T cells reg	miR21KO_vs_WT	Rfk	WT	0.346573590279973	0.346573590279973	1.5	0.75	1	1	50	0
T cells reg	miR21KO_vs_WT	Pcsk5	WT	0	0	1	0.5	1	1	0	0
T cells reg	miR21KO_vs_WT	Ostf1	WT	0.80471895621705	-0.80471895621705	0.5	0.25	1	1	50	100
T cells reg	miR21KO_vs_WT	Nmrk1	WT	0	0	1	0.5	1	1	0	0
T cells reg	miR21KO_vs_WT	Carnmt1	WT	0	-0.693147180559945	0	0	0.479500122186953	1	0	100
T cells reg	miR21KO_vs_WT	D030056L22Rik	WT	0	0	1	0.5	1	1	0	0
T cells reg	miR21KO_vs_WT	Rorb	WT	0	0	1	0.5	1	1	0	0
T cells reg	miR21KO_vs_WT	Anxa1	WT	0.895879734614027	0.895879734614027	2	1	0.54029137460742	1	100	0
T cells reg	miR21KO_vs_WT	1500015L24Rik	WT	0	0	1	0.5	1	1	0	0
T cells reg	miR21KO_vs_WT	Aldh1a1	WT	0	0	1	0.5	1	1	0	0
T cells reg	miR21KO_vs_WT	Aldh1a7	WT	0	0	1	0.5	1	1	0	0
T cells reg	miR21KO_vs_WT	Zfand5	WT	1.242453324894	1.242453324894	2	1	0.54029137460742	1	100	0
T cells reg	miR21KO_vs_WT	Gda	WT	0	0	1	0.5	1	1	0	0
T cells reg	miR21KO_vs_WT	1110059E24Rik	WT	0	0	1	0.5	1	1	0	0
T cells reg	miR21KO_vs_WT	Abhd17b	WT	0.346573590279973	-0.346573590279973	0.5	0.25	1	1	50	100
T cells reg	miR21KO_vs_WT	Tmem2	WT	0	0	1	0.5	1	1	0	0
T cells reg	miR21KO_vs_WT	Trpm3	WT	0	0	1	0.5	1	1	0	0
T cells reg	miR21KO_vs_WT	2410080I02Rik	WT	0	0	1	0.5	1	1	0	0
T cells reg	miR21KO_vs_WT	Klf9	WT	0.693147180559945	0.693147180559945	2	1	0.54029137460742	1	100	0
T cells reg	miR21KO_vs_WT	Smc5	WT	1.242453324894	0.549306144334055	2	1	0.54029137460742	1	100	100
T cells reg	miR21KO_vs_WT	Mamdc2	WT	0	0	1	0.5	1	1	0	0
T cells reg	miR21KO_vs_WT	Gm9493	WT	0	0	1	0.5	1	1	0	0
T cells reg	miR21KO_vs_WT	Gm6563	WT	0	0	1	0.5	1	1	0	0
T cells reg	miR21KO_vs_WT	Ptar1	WT	0	0	1	0.5	1	1	0	0
T cells reg	miR21KO_vs_WT	Apba1	WT	0	0	1	0.5	1	1	0	0
T cells reg	miR21KO_vs_WT	Fam189a2	WT	0	0	1	0.5	1	1	0	0
T cells reg	miR21KO_vs_WT	Tjp2	WT	0.346573590279973	0.346573590279973	1.5	0.75	1	1	50	0
T cells reg	miR21KO_vs_WT	Fxn	WT	0	0	1	0.5	1	1	0	0
T cells reg	miR21KO_vs_WT	Pip5k1b	WT	0	0	1	0.5	1	1	0	0
T cells reg	miR21KO_vs_WT	Fam122a	WT	0	0	1	0.5	1	1	0	0
T cells reg	miR21KO_vs_WT	Tmem252	WT	0	0	1	0.5	1	1	0	0
T cells reg	miR21KO_vs_WT	Pgm5	WT	0	0	1	0.5	1	1	0	0
T cells reg	miR21KO_vs_WT	Gm10053	WT	0	0	1	0.5	1	1	0	0
T cells reg	miR21KO_vs_WT	Cbwd1	WT	0	0	1	0.5	1	1	0	0
T cells reg	miR21KO_vs_WT	Dock8	WT	0	0	1	0.5	1	1	0	0
T cells reg	miR21KO_vs_WT	Kank1	WT	0	0	1	0.5	1	1	0	0
T cells reg	miR21KO_vs_WT	2610016A17Rik	WT	0	0	1	0.5	1	1	0	0
T cells reg	miR21KO_vs_WT	Dmrt2	WT	0	0	1	0.5	1	1	0	0
T cells reg	miR21KO_vs_WT	Smarca2	WT	0	-0.693147180559945	0	0	0.479500122186953	1	0	100
T cells reg	miR21KO_vs_WT	Vldlr	WT	0	0	1	0.5	1	1	0	0
T cells reg	miR21KO_vs_WT	Pum3	WT	0	-0.693147180559945	0	0	0.479500122186953	1	0	100
T cells reg	miR21KO_vs_WT	Rfx3	WT	0	0	1	0.5	1	1	0	0
T cells reg	miR21KO_vs_WT	Glis3	WT	0	0	1	0.5	1	1	0	0
T cells reg	miR21KO_vs_WT	Slc1a1	WT	0	0	1	0.5	1	1	0	0
T cells reg	miR21KO_vs_WT	4430402I18Rik	WT	0	0	1	0.5	1	1	0	0
T cells reg	miR21KO_vs_WT	Plpp6	WT	0	0	1	0.5	1	1	0	0
T cells reg	miR21KO_vs_WT	Cdc37l1	WT	0	0	1	0.5	1	1	0	0
T cells reg	miR21KO_vs_WT	Ak3	WT	0	-0.693147180559945	0	0	0.479500122186953	1	0	100
T cells reg	miR21KO_vs_WT	1700018L02Rik	WT	0	0	1	0.5	1	1	0	0
T cells reg	miR21KO_vs_WT	Rcl1	WT	1.35402510055111	0.66087791999116	2	1	0.54029137460742	1	100	100
T cells reg	miR21KO_vs_WT	Jak2	WT	0.346573590279973	-0.752038698388137	0	0	0.54029137460742	1	50	100
T cells reg	miR21KO_vs_WT	Insl6	WT	0	-0.693147180559945	0	0	0.479500122186953	1	0	100
T cells reg	miR21KO_vs_WT	Plgrkt	WT	0	0	1	0.5	1	1	0	0
T cells reg	miR21KO_vs_WT	Cd274	WT	0.80471895621705	0.80471895621705	1.5	0.75	1	1	50	0
T cells reg	miR21KO_vs_WT	A930007I19Rik	WT	0.346573590279973	0.346573590279973	1.5	0.75	1	1	50	0
T cells reg	miR21KO_vs_WT	Ric1	WT	0	-0.693147180559945	0	0	0.479500122186953	1	0	100
T cells reg	miR21KO_vs_WT	Ermp1	WT	0	0	1	0.5	1	1	0	0
T cells reg	miR21KO_vs_WT	9930021J03Rik	WT	0.346573590279973	0.346573590279973	1.5	0.75	1	1	50	0
T cells reg	miR21KO_vs_WT	Ranbp6	WT	0	0	1	0.5	1	1	0	0
T cells reg	miR21KO_vs_WT	Il33	WT	0	0	1	0.5	1	1	0	0
T cells reg	miR21KO_vs_WT	Uhrf2	WT	0	0	1	0.5	1	1	0	0
T cells reg	miR21KO_vs_WT	Prkg1	WT	0	0	1	0.5	1	1	0	0
T cells reg	miR21KO_vs_WT	Cstf2t	WT	0	0	1	0.5	1	1	0	0
T cells reg	miR21KO_vs_WT	Asah2	WT	0	0	1	0.5	1	1	0	0
T cells reg	miR21KO_vs_WT	Sgms1	WT	0.346573590279973	0.346573590279973	1.5	0.75	1	1	50	0
T cells reg	miR21KO_vs_WT	2700046G09Rik	WT	0	0	1	0.5	1	1	0	0
T cells reg	miR21KO_vs_WT	Rpl9-ps6	WT	0	0	1	0.5	1	1	0	0
T cells reg	miR21KO_vs_WT	Minpp1	WT	0.346573590279973	0.346573590279973	1.5	0.75	1	1	50	0
T cells reg	miR21KO_vs_WT	Papss2	WT	0	0	1	0.5	1	1	0	0
T cells reg	miR21KO_vs_WT	Atad1	WT	0.346573590279973	0.346573590279973	1.5	0.75	1	1	50	0
T cells reg	miR21KO_vs_WT	Pten	WT	0.346573590279973	0.346573590279973	1.5	0.75	1	1	50	0
T cells reg	miR21KO_vs_WT	Rnls	WT	0	0	1	0.5	1	1	0	0
T cells reg	miR21KO_vs_WT	Lipo4	WT	0	0	1	0.5	1	1	0	0
T cells reg	miR21KO_vs_WT	Lipo1	WT	0	0	1	0.5	1	1	0	0
T cells reg	miR21KO_vs_WT	Lipo2	WT	0	0	1	0.5	1	1	0	0
T cells reg	miR21KO_vs_WT	Ankrd22	WT	0	0	1	0.5	1	1	0	0
T cells reg	miR21KO_vs_WT	Stambpl1	WT	0	0	1	0.5	1	1	0	0
T cells reg	miR21KO_vs_WT	Acta2	WT	0	0	1	0.5	1	1	0	0
T cells reg	miR21KO_vs_WT	Fas	WT	0	-0.693147180559945	0	0	0.479500122186953	1	0	100
T cells reg	miR21KO_vs_WT	Ch25h	WT	0	0	1	0.5	1	1	0	0
T cells reg	miR21KO_vs_WT	Lipa	WT	0	0	1	0.5	1	1	0	0
T cells reg	miR21KO_vs_WT	Ifit2	WT	0	0	1	0.5	1	1	0	0
T cells reg	miR21KO_vs_WT	Ifit3	WT	0	0	1	0.5	1	1	0	0
T cells reg	miR21KO_vs_WT	Ifit1	WT	0	0	1	0.5	1	1	0	0
T cells reg	miR21KO_vs_WT	Slc16a12	WT	0	0	1	0.5	1	1	0	0
T cells reg	miR21KO_vs_WT	Pank1	WT	0	0	1	0.5	1	1	0	0
T cells reg	miR21KO_vs_WT	Rpp30	WT	0.549306144334055	0.549306144334055	1.5	0.75	1	1	50	0
T cells reg	miR21KO_vs_WT	Ankrd1	WT	0	0	1	0.5	1	1	0	0
T cells reg	miR21KO_vs_WT	Pcgf5	WT	0	-1.09861228866811	0	0	0.479500122186953	1	0	100
T cells reg	miR21KO_vs_WT	Hectd2	WT	0	0	1	0.5	1	1	0	0
T cells reg	miR21KO_vs_WT	Ppp1r3c	WT	0	0	1	0.5	1	1	0	0
T cells reg	miR21KO_vs_WT	Tnks2	WT	1.15129254649702	1.15129254649702	2	1	0.54029137460742	1	100	0
T cells reg	miR21KO_vs_WT	Fgfbp3	WT	0	0	1	0.5	1	1	0	0
T cells reg	miR21KO_vs_WT	Btaf1	WT	0	0	1	0.5	1	1	0	0
T cells reg	miR21KO_vs_WT	Cpeb3	WT	0	0	1	0.5	1	1	0	0
T cells reg	miR21KO_vs_WT	March5	WT	0	-0.693147180559945	0	0	0.479500122186953	1	0	100
T cells reg	miR21KO_vs_WT	Ide	WT	0.346573590279973	0.346573590279973	1.5	0.75	1	1	50	0
T cells reg	miR21KO_vs_WT	Kif11	WT	0.346573590279973	-0.346573590279973	0.5	0.25	1	1	50	100
T cells reg	miR21KO_vs_WT	Hhex	WT	0	0	1	0.5	1	1	0	0
T cells reg	miR21KO_vs_WT	Exoc6	WT	0	0	1	0.5	1	1	0	0
T cells reg	miR21KO_vs_WT	Myof	WT	0	0	1	0.5	1	1	0	0
T cells reg	miR21KO_vs_WT	Cep55	WT	0.346573590279973	0.346573590279973	1.5	0.75	1	1	50	0
T cells reg	miR21KO_vs_WT	Ffar4	WT	0	0	1	0.5	1	1	0	0
T cells reg	miR21KO_vs_WT	Rbp4	WT	0	0	1	0.5	1	1	0	0
T cells reg	miR21KO_vs_WT	Fra10ac1	WT	0.346573590279973	0.346573590279973	1.5	0.75	1	1	50	0
T cells reg	miR21KO_vs_WT	Lgi1	WT	0	0	1	0.5	1	1	0	0
T cells reg	miR21KO_vs_WT	Slc35g1	WT	0	0	1	0.5	1	1	0	0
T cells reg	miR21KO_vs_WT	Plce1	WT	0	0	1	0.5	1	1	0	0
T cells reg	miR21KO_vs_WT	Noc3l	WT	0	0	1	0.5	1	1	0	0
T cells reg	miR21KO_vs_WT	Tbc1d12	WT	0	0	1	0.5	1	1	0	0
T cells reg	miR21KO_vs_WT	Hells	WT	0.693147180559945	-0.693147180559945	0.5	0.25	1	1	50	100
T cells reg	miR21KO_vs_WT	Pdlim1	WT	0.895879734614027	0.895879734614027	2	1	0.54029137460742	1	100	0
T cells reg	miR21KO_vs_WT	Sorbs1	WT	0	0	1	0.5	1	1	0	0
T cells reg	miR21KO_vs_WT	Aldh18a1	WT	0	-1.09861228866811	0	0	0.479500122186953	1	0	100
T cells reg	miR21KO_vs_WT	Tctn3	WT	0	0	1	0.5	1	1	0	0
T cells reg	miR21KO_vs_WT	Entpd1	WT	0	0	1	0.5	1	1	0	0
T cells reg	miR21KO_vs_WT	Cc2d2b	WT	0	0	1	0.5	1	1	0	0
T cells reg	miR21KO_vs_WT	Ccnj	WT	0	0	1	0.5	1	1	0	0
T cells reg	miR21KO_vs_WT	E030044B06Rik	WT	0	0	1	0.5	1	1	0	0
T cells reg	miR21KO_vs_WT	Zfp518a	WT	0	0	1	0.5	1	1	0	0
T cells reg	miR21KO_vs_WT	Blnk	WT	0.346573590279973	0.346573590279973	1.5	0.75	1	1	50	0
T cells reg	miR21KO_vs_WT	Tm9sf3	WT	0.895879734614027	0.202732554054082	1.5	0.75	1	1	100	100
T cells reg	miR21KO_vs_WT	Pik3ap1	WT	0	0	1	0.5	1	1	0	0
T cells reg	miR21KO_vs_WT	Lcor	WT	0	0	1	0.5	1	1	0	0
T cells reg	miR21KO_vs_WT	Gm340	WT	0	0	1	0.5	1	1	0	0
T cells reg	miR21KO_vs_WT	AI606181	WT	0	0	1	0.5	1	1	0	0
T cells reg	miR21KO_vs_WT	Arhgap19	WT	0	0	1	0.5	1	1	0	0
T cells reg	miR21KO_vs_WT	Frat2	WT	0	0	1	0.5	1	1	0	0
T cells reg	miR21KO_vs_WT	Rrp12	WT	0	0	1	0.5	1	1	0	0
T cells reg	miR21KO_vs_WT	Pgam1	WT	1.44518587894808	-0.164252033486018	1	0.5	1	1	100	100
T cells reg	miR21KO_vs_WT	Exosc1	WT	0.693147180559945	0.693147180559945	1.5	0.75	1	1	50	0
T cells reg	miR21KO_vs_WT	Zdhhc16	WT	0	0	1	0.5	1	1	0	0
T cells reg	miR21KO_vs_WT	Mms19	WT	0	0	1	0.5	1	1	0	0
T cells reg	miR21KO_vs_WT	Ubtd1	WT	0	0	1	0.5	1	1	0	0
T cells reg	miR21KO_vs_WT	Ankrd2	WT	0	0	1	0.5	1	1	0	0
T cells reg	miR21KO_vs_WT	Hoga1	WT	0	0	1	0.5	1	1	0	0
T cells reg	miR21KO_vs_WT	Morn4	WT	0	0	1	0.5	1	1	0	0
T cells reg	miR21KO_vs_WT	Pi4k2a	WT	0.549306144334055	0.549306144334055	1.5	0.75	1	1	50	0
T cells reg	miR21KO_vs_WT	Avpi1	WT	0	0	1	0.5	1	1	0	0
T cells reg	miR21KO_vs_WT	Marveld1	WT	0	0	1	0.5	1	1	0	0
T cells reg	miR21KO_vs_WT	Zfyve27	WT	0	0	1	0.5	1	1	0	0
T cells reg	miR21KO_vs_WT	Golga7b	WT	0	0	1	0.5	1	1	0	0
T cells reg	miR21KO_vs_WT	Crtac1	WT	0	0	1	0.5	1	1	0	0
T cells reg	miR21KO_vs_WT	R3hcc1l	WT	0	0	1	0.5	1	1	0	0
T cells reg	miR21KO_vs_WT	Loxl4	WT	0	0	1	0.5	1	1	0	0
T cells reg	miR21KO_vs_WT	Pyroxd2	WT	0	0	1	0.5	1	1	0	0
T cells reg	miR21KO_vs_WT	Hps1	WT	0	0	1	0.5	1	1	0	0
T cells reg	miR21KO_vs_WT	Got1	WT	0	0	1	0.5	1	1	0	0
T cells reg	miR21KO_vs_WT	Slc25a28	WT	0	0	1	0.5	1	1	0	0
T cells reg	miR21KO_vs_WT	Entpd7	WT	0	0	1	0.5	1	1	0	0
T cells reg	miR21KO_vs_WT	Cox15	WT	0	0	1	0.5	1	1	0	0
T cells reg	miR21KO_vs_WT	Cutc	WT	0	0	1	0.5	1	1	0	0
T cells reg	miR21KO_vs_WT	Dnmbp	WT	0	0	1	0.5	1	1	0	0
T cells reg	miR21KO_vs_WT	Erlin1	WT	0	0	1	0.5	1	1	0	0
T cells reg	miR21KO_vs_WT	Chuk	WT	0	-0.693147180559945	0	0	0.479500122186953	1	0	100
T cells reg	miR21KO_vs_WT	Cwf19l1	WT	0	0	1	0.5	1	1	0	0
T cells reg	miR21KO_vs_WT	Bloc1s2	WT	0	-0.693147180559945	0	0	0.479500122186953	1	0	100
T cells reg	miR21KO_vs_WT	Pkd2l1	WT	0	0	1	0.5	1	1	0	0
T cells reg	miR21KO_vs_WT	Scd3	WT	0	0	1	0.5	1	1	0	0
T cells reg	miR21KO_vs_WT	Scd2	WT	0.346573590279973	0.346573590279973	1.5	0.75	1	1	50	0
T cells reg	miR21KO_vs_WT	Scd1	WT	0	0	1	0.5	1	1	0	0
T cells reg	miR21KO_vs_WT	Ndufb8	WT	1.03972077083992	-0.0588915178281917	1	0.5	1	1	100	100
T cells reg	miR21KO_vs_WT	Hif1an	WT	0	0	1	0.5	1	1	0	0
T cells reg	miR21KO_vs_WT	Fam178a	WT	0	0	1	0.5	1	1	0	0
T cells reg	miR21KO_vs_WT	Sema4g	WT	0	0	1	0.5	1	1	0	0
T cells reg	miR21KO_vs_WT	Mrpl43	WT	0	-0.693147180559945	0	0	0.479500122186953	1	0	100
T cells reg	miR21KO_vs_WT	Peo1	WT	0	0	1	0.5	1	1	0	0
T cells reg	miR21KO_vs_WT	Lzts2	WT	0	0	1	0.5	1	1	0	0
T cells reg	miR21KO_vs_WT	Sfxn3	WT	0	0	1	0.5	1	1	0	0
T cells reg	miR21KO_vs_WT	Kazald1	WT	0	0	1	0.5	1	1	0	0
T cells reg	miR21KO_vs_WT	Btrc	WT	0	0	1	0.5	1	1	0	0
T cells reg	miR21KO_vs_WT	Poll	WT	0	0	1	0.5	1	1	0	0
T cells reg	miR21KO_vs_WT	Dpcd	WT	0	0	1	0.5	1	1	0	0
T cells reg	miR21KO_vs_WT	Fbxw4	WT	0	0	1	0.5	1	1	0	0
T cells reg	miR21KO_vs_WT	Npm3	WT	0.346573590279973	-0.346573590279973	0.5	0.25	1	1	50	100
T cells reg	miR21KO_vs_WT	Gm15491	WT	0	0	1	0.5	1	1	0	0
T cells reg	miR21KO_vs_WT	Mgea5	WT	0	0	1	0.5	1	1	0	0
T cells reg	miR21KO_vs_WT	Kcnip2	WT	0	0	1	0.5	1	1	0	0
T cells reg	miR21KO_vs_WT	9130011E15Rik	WT	0	0	1	0.5	1	1	0	0
T cells reg	miR21KO_vs_WT	Hps6	WT	0	0	1	0.5	1	1	0	0
T cells reg	miR21KO_vs_WT	Ldb1	WT	0	0	1	0.5	1	1	0	0
T cells reg	miR21KO_vs_WT	Pprc1	WT	0	-0.693147180559945	0	0	0.479500122186953	1	0	100
T cells reg	miR21KO_vs_WT	Nolc1	WT	1.242453324894	0.549306144334055	1.5	0.75	1	1	100	100
T cells reg	miR21KO_vs_WT	Elovl3	WT	0	0	1	0.5	1	1	0	0
T cells reg	miR21KO_vs_WT	Gbf1	WT	0.549306144334055	0.549306144334055	1.5	0.75	1	1	50	0
T cells reg	miR21KO_vs_WT	Nfkb2	WT	0	-2.07944154167984	0	0	0.479500122186953	1	0	100
T cells reg	miR21KO_vs_WT	Psd	WT	0	0	1	0.5	1	1	0	0
T cells reg	miR21KO_vs_WT	Fbxl15	WT	0	0	1	0.5	1	1	0	0
T cells reg	miR21KO_vs_WT	Cuedc2	WT	0	-0.693147180559945	0	0	0.479500122186953	1	0	100
T cells reg	miR21KO_vs_WT	Tmem180	WT	0	0	1	0.5	1	1	0	0
T cells reg	miR21KO_vs_WT	Actr1a	WT	0	0	1	0.5	1	1	0	0
T cells reg	miR21KO_vs_WT	Sufu	WT	0	0	1	0.5	1	1	0	0
T cells reg	miR21KO_vs_WT	Trim8	WT	0	0	1	0.5	1	1	0	0
T cells reg	miR21KO_vs_WT	Arl3	WT	0.346573590279973	-0.346573590279973	0.5	0.25	1	1	50	100
T cells reg	miR21KO_vs_WT	Sfxn2	WT	0	0	1	0.5	1	1	0	0
T cells reg	miR21KO_vs_WT	Wbp1l	WT	0	0	1	0.5	1	1	0	0
T cells reg	miR21KO_vs_WT	Cyp17a1	WT	0	0	1	0.5	1	1	0	0
T cells reg	miR21KO_vs_WT	Borcs7	WT	0	0	1	0.5	1	1	0	0
T cells reg	miR21KO_vs_WT	As3mt	WT	0	0	1	0.5	1	1	0	0
T cells reg	miR21KO_vs_WT	Cnnm2	WT	0.346573590279973	0.346573590279973	1.5	0.75	1	1	50	0
T cells reg	miR21KO_vs_WT	Nt5c2	WT	0	0	1	0.5	1	1	0	0
T cells reg	miR21KO_vs_WT	Ina	WT	0	0	1	0.5	1	1	0	0
T cells reg	miR21KO_vs_WT	Pcgf6	WT	0	0	1	0.5	1	1	0	0
T cells reg	miR21KO_vs_WT	Taf5	WT	0	0	1	0.5	1	1	0	0
T cells reg	miR21KO_vs_WT	Usmg5	WT	0	0	1	0.5	1	1	0	0
T cells reg	miR21KO_vs_WT	Pdcd11	WT	0	0	1	0.5	1	1	0	0
T cells reg	miR21KO_vs_WT	Calhm2	WT	0	0	1	0.5	1	1	0	0
T cells reg	miR21KO_vs_WT	Neurl1a	WT	0	0	1	0.5	1	1	0	0
T cells reg	miR21KO_vs_WT	Sh3pxd2a	WT	0	0	1	0.5	1	1	0	0
T cells reg	miR21KO_vs_WT	Obfc1	WT	0	0	1	0.5	1	1	0	0
T cells reg	miR21KO_vs_WT	Gm19557	WT	0.346573590279973	0.346573590279973	1.5	0.75	1	1	50	0
T cells reg	miR21KO_vs_WT	Slk	WT	0.693147180559945	1.11022302462516e-16	1	0.5	1	1	100	100
T cells reg	miR21KO_vs_WT	Col17a1	WT	0	0	1	0.5	1	1	0	0
T cells reg	miR21KO_vs_WT	Sfr1	WT	1.242453324894	-0.14384103622589	1	0.5	1	1	100	100
T cells reg	miR21KO_vs_WT	Cfap43	WT	0	0	1	0.5	1	1	0	0
T cells reg	miR21KO_vs_WT	Gsto1	WT	0	-0.693147180559945	0	0	0.479500122186953	1	0	100
T cells reg	miR21KO_vs_WT	Gsto2	WT	0	0	1	0.5	1	1	0	0
T cells reg	miR21KO_vs_WT	Rpl13a-ps1	WT	0	0	1	0.5	1	1	0	0
T cells reg	miR21KO_vs_WT	Xpnpep1	WT	0	0	1	0.5	1	1	0	0
T cells reg	miR21KO_vs_WT	Add3	WT	0	0	1	0.5	1	1	0	0
T cells reg	miR21KO_vs_WT	Mxi1	WT	0	0	1	0.5	1	1	0	0
T cells reg	miR21KO_vs_WT	Smndc1	WT	0	-0.693147180559945	0	0	0.479500122186953	1	0	100
T cells reg	miR21KO_vs_WT	Mirt1	WT	0	0	1	0.5	1	1	0	0
T cells reg	miR21KO_vs_WT	4833407H14Rik	WT	0	0	1	0.5	1	1	0	0
T cells reg	miR21KO_vs_WT	Dusp5	WT	0.895879734614027	0.895879734614027	1.5	0.75	1	1	50	0
T cells reg	miR21KO_vs_WT	Nutf2-ps1	WT	0	0	1	0.5	1	1	0	0
T cells reg	miR21KO_vs_WT	Smc3	WT	0.972955074527657	0.279807893967711	1	0.5	1	1	50	100
T cells reg	miR21KO_vs_WT	Rbm20	WT	0	0	1	0.5	1	1	0	0
T cells reg	miR21KO_vs_WT	Pdcd4	WT	1.03972077083992	0.346573590279972	1.5	0.75	1	1	100	100
T cells reg	miR21KO_vs_WT	Bbip1	WT	0	0	1	0.5	1	1	0	0
T cells reg	miR21KO_vs_WT	Shoc2	WT	0	0	1	0.5	1	1	0	0
T cells reg	miR21KO_vs_WT	Adra2a	WT	0	0	1	0.5	1	1	0	0
T cells reg	miR21KO_vs_WT	Gpam	WT	0	0	1	0.5	1	1	0	0
T cells reg	miR21KO_vs_WT	Gucy2g	WT	0	0	1	0.5	1	1	0	0
T cells reg	miR21KO_vs_WT	Acsl5	WT	0.346573590279973	-0.346573590279973	0.5	0.25	1	1	50	100
T cells reg	miR21KO_vs_WT	Zdhhc6	WT	0	-0.693147180559945	0	0	0.479500122186953	1	0	100
T cells reg	miR21KO_vs_WT	Vti1a	WT	0	0	1	0.5	1	1	0	0
T cells reg	miR21KO_vs_WT	Tcf7l2	WT	0	0	1	0.5	1	1	0	0
T cells reg	miR21KO_vs_WT	Habp2	WT	0	0	1	0.5	1	1	0	0
T cells reg	miR21KO_vs_WT	Nrap	WT	0	0	1	0.5	1	1	0	0
T cells reg	miR21KO_vs_WT	Casp7	WT	0.346573590279973	0.346573590279973	1.5	0.75	1	1	50	0
T cells reg	miR21KO_vs_WT	Plekhs1	WT	0	0	1	0.5	1	1	0	0
T cells reg	miR21KO_vs_WT	Dclre1a	WT	0	0	1	0.5	1	1	0	0
T cells reg	miR21KO_vs_WT	Nhlrc2	WT	0	-0.693147180559945	0	0	0.479500122186953	1	0	100
T cells reg	miR21KO_vs_WT	Adrb1	WT	0	0	1	0.5	1	1	0	0
T cells reg	miR21KO_vs_WT	Ccdc186	WT	0	-0.693147180559945	0	0	0.479500122186953	1	0	100
T cells reg	miR21KO_vs_WT	Vwa2	WT	0	0	1	0.5	1	1	0	0
T cells reg	miR21KO_vs_WT	Afap1l2	WT	0	0	1	0.5	1	1	0	0
T cells reg	miR21KO_vs_WT	Ablim1	WT	0	-1.09861228866811	0	0	0.479500122186953	1	0	100
T cells reg	miR21KO_vs_WT	Fam160b1	WT	0	0	1	0.5	1	1	0	0
T cells reg	miR21KO_vs_WT	Trub1	WT	0	0	1	0.5	1	1	0	0
T cells reg	miR21KO_vs_WT	Atrnl1	WT	0	0	1	0.5	1	1	0	0
T cells reg	miR21KO_vs_WT	Gfra1	WT	0	0	1	0.5	1	1	0	0
T cells reg	miR21KO_vs_WT	Pnliprp1	WT	0	0	1	0.5	1	1	0	0
T cells reg	miR21KO_vs_WT	Pnliprp2	WT	0	0	1	0.5	1	1	0	0
T cells reg	miR21KO_vs_WT	Shtn1	WT	0	0	1	0.5	1	1	0	0
T cells reg	miR21KO_vs_WT	Vax1	WT	0	0	1	0.5	1	1	0	0
T cells reg	miR21KO_vs_WT	Pdzd8	WT	0	0	1	0.5	1	1	0	0
T cells reg	miR21KO_vs_WT	Rps12-ps3	WT	0	0	1	0.5	1	1	0	0
T cells reg	miR21KO_vs_WT	Rab11fip2	WT	0	-0.693147180559945	0	0	0.479500122186953	1	0	100
T cells reg	miR21KO_vs_WT	Fam204a	WT	0.346573590279973	-0.346573590279973	0.5	0.25	1	1	50	100
T cells reg	miR21KO_vs_WT	Cacul1	WT	0	0	1	0.5	1	1	0	0
T cells reg	miR21KO_vs_WT	Nanos1	WT	0	0	1	0.5	1	1	0	0
T cells reg	miR21KO_vs_WT	Eif3a	WT	1.242453324894	0.549306144334055	2	1	0.54029137460742	1	100	100
T cells reg	miR21KO_vs_WT	Fam45a	WT	0	0	1	0.5	1	1	0	0
T cells reg	miR21KO_vs_WT	Prdx3	WT	0	0	1	0.5	1	1	0	0
T cells reg	miR21KO_vs_WT	Grk5	WT	0	0	1	0.5	1	1	0	0
T cells reg	miR21KO_vs_WT	Zfp950	WT	0	0	1	0.5	1	1	0	0
T cells reg	miR21KO_vs_WT	Csf2ra	WT	0	0	1	0.5	1	1	0	0
T cells reg	miR21KO_vs_WT	mt-Nd1	WT	3.40672229975545	0.187846474887248	2	1	0.54029137460742	1	100	100
T cells reg	miR21KO_vs_WT	mt-Nd2	WT	3.15586740457646	-0.139969461427872	1	0.5	1	1	100	100
T cells reg	miR21KO_vs_WT	mt-Co1	WT	3.69509071411322	0.00621125999927941	1	0.5	1	1	100	100
T cells reg	miR21KO_vs_WT	mt-Co2	WT	3.73880212159879	-0.231489791953328	0	0	0.54029137460742	1	100	100
T cells reg	miR21KO_vs_WT	mt-Atp8	WT	0.693147180559945	1.11022302462516e-16	1	0.5	1	1	100	100
T cells reg	miR21KO_vs_WT	mt-Atp6	WT	3.91600709025273	-0.127044177581817	1	0.5	1	1	100	100
T cells reg	miR21KO_vs_WT	mt-Co3	WT	4.23400147361273	0.226668288380263	2	1	0.54029137460742	1	100	100
T cells reg	miR21KO_vs_WT	mt-Nd3	WT	0.895879734614027	-0.490414626505863	0	0	0.54029137460742	1	100	100
T cells reg	miR21KO_vs_WT	mt-Nd4l	WT	1.03972077083992	-0.0588915178281917	1	0.5	1	1	100	100
T cells reg	miR21KO_vs_WT	mt-Nd4	WT	3.15130948787245	0.318096143816236	2	1	0.54029137460742	1	100	100
T cells reg	miR21KO_vs_WT	mt-Nd5	WT	1.242453324894	-0.14384103622589	0.5	0.25	1	1	100	100
T cells reg	miR21KO_vs_WT	mt-Nd6	WT	0	0	1	0.5	1	1	0	0
T cells reg	miR21KO_vs_WT	mt-Cytb	WT	3.46377895313916	-0.225100500974778	0	0	0.54029137460742	1	100	100
T cells reg	miR21KO_vs_WT	Vamp7	WT	0	0	1	0.5	1	1	0	0
T cells reg	miR21KO_vs_WT	Csprs	WT	0	0	1	0.5	1	1	0	0
T cells reg	miR21KO_vs_WT	AC168977.1	WT	0	0	1	0.5	1	1	0	0
T cells reg	miR21KO_vs_WT	PISD	WT	0	0	1	0.5	1	1	0	0
T cells reg	miR21KO_vs_WT	DHRSX	WT	0	0	1	0.5	1	1	0	0
T cells reg	miR21KO_vs_WT	CAAA01147332.1	WT	0	0	1	0.5	1	1	0	0
T cells reg	miR21KO_vs_WT	Efhc1	WT	0	0	1	0.5	1	1	0	0
T cells reg	miR21KO_vs_WT	Fam178b	WT	0	0	1	0.5	1	1	0	0
T cells reg	miR21KO_vs_WT	Zap70	WT	0	0	1	0.5	1	1	0	0
T cells reg	miR21KO_vs_WT	Gm16894	WT	0	0	1	0.5	1	1	0	0
T cells reg	miR21KO_vs_WT	Stat4	WT	0.549306144334055	-1.06013176810005	0	0	0.54029137460742	1	50	100
T cells reg	miR21KO_vs_WT	G730003C15Rik	WT	0	0	1	0.5	1	1	0	0
T cells reg	miR21KO_vs_WT	Akr1cl	WT	0	0	1	0.5	1	1	0	0
T cells reg	miR21KO_vs_WT	Scg2	WT	0	0	1	0.5	1	1	0	0
T cells reg	miR21KO_vs_WT	Pask	WT	0	0	1	0.5	1	1	0	0
T cells reg	miR21KO_vs_WT	Sctr	WT	0	0	1	0.5	1	1	0	0
T cells reg	miR21KO_vs_WT	En1	WT	0	0	1	0.5	1	1	0	0
T cells reg	miR21KO_vs_WT	Lemd1	WT	0	0	1	0.5	1	1	0	0
T cells reg	miR21KO_vs_WT	Klhdc8a	WT	0	0	1	0.5	1	1	0	0
T cells reg	miR21KO_vs_WT	Chil1	WT	0	0	1	0.5	1	1	0	0
T cells reg	miR21KO_vs_WT	Gm29291	WT	0	0	1	0.5	1	1	0	0
T cells reg	miR21KO_vs_WT	4930558K02Rik	WT	0	0	1	0.5	1	1	0	0
T cells reg	miR21KO_vs_WT	BC055324	WT	0.346573590279973	-0.346573590279973	0.5	0.25	1	1	50	100
T cells reg	miR21KO_vs_WT	Xcl1	WT	0	-3.85014760171006	0	0	0.479500122186953	1	0	100
T cells reg	miR21KO_vs_WT	Sh2d1b1	WT	0	0	1	0.5	1	1	0	0
T cells reg	miR21KO_vs_WT	Exo1	WT	0	-0.693147180559945	0	0	0.479500122186953	1	0	100
T cells reg	miR21KO_vs_WT	Kif26b	WT	0	0	1	0.5	1	1	0	0
T cells reg	miR21KO_vs_WT	9130409I23Rik	WT	0	0	1	0.5	1	1	0	0
T cells reg	miR21KO_vs_WT	Susd4	WT	0	0	1	0.5	1	1	0	0
T cells reg	miR21KO_vs_WT	Gm38037	WT	0	0	1	0.5	1	1	0	0
T cells reg	miR21KO_vs_WT	Gm13180	WT	0	0	1	0.5	1	1	0	0
T cells reg	miR21KO_vs_WT	Cubn	WT	0	0	1	0.5	1	1	0	0
T cells reg	miR21KO_vs_WT	Skida1	WT	0	0	1	0.5	1	1	0	0
T cells reg	miR21KO_vs_WT	Rnf224	WT	0	0	1	0.5	1	1	0	0
T cells reg	miR21KO_vs_WT	Snhg7os	WT	0	0	1	0.5	1	1	0	0
T cells reg	miR21KO_vs_WT	Adamts13	WT	0	0	1	0.5	1	1	0	0
T cells reg	miR21KO_vs_WT	Adamtsl2	WT	0	0	1	0.5	1	1	0	0
T cells reg	miR21KO_vs_WT	Cercam	WT	0	0	1	0.5	1	1	0	0
T cells reg	miR21KO_vs_WT	Plpp7	WT	0	0	1	0.5	1	1	0	0
T cells reg	miR21KO_vs_WT	Pip5kl1	WT	0	0	1	0.5	1	1	0	0
T cells reg	miR21KO_vs_WT	Slc4a10	WT	0	0	1	0.5	1	1	0	0
T cells reg	miR21KO_vs_WT	G6pc2	WT	0	0	1	0.5	1	1	0	0
T cells reg	miR21KO_vs_WT	Myo3b	WT	0	0	1	0.5	1	1	0	0
T cells reg	miR21KO_vs_WT	Gm26558	WT	0	0	1	0.5	1	1	0	0
T cells reg	miR21KO_vs_WT	Ttc30a1	WT	0	0	1	0.5	1	1	0	0
T cells reg	miR21KO_vs_WT	Gm13713	WT	0	0	1	0.5	1	1	0	0
T cells reg	miR21KO_vs_WT	Gm13715	WT	0	0	1	0.5	1	1	0	0
T cells reg	miR21KO_vs_WT	F2	WT	0	0	1	0.5	1	1	0	0
T cells reg	miR21KO_vs_WT	Pin1rt1	WT	0	0	1	0.5	1	1	0	0
T cells reg	miR21KO_vs_WT	Gm29340	WT	0	0	1	0.5	1	1	0	0
T cells reg	miR21KO_vs_WT	Trim69	WT	0	0	1	0.5	1	1	0	0
T cells reg	miR21KO_vs_WT	Gm9913	WT	0	0	1	0.5	1	1	0	0
T cells reg	miR21KO_vs_WT	Gm28196	WT	0	0	1	0.5	1	1	0	0
T cells reg	miR21KO_vs_WT	Tgm3	WT	0	0	1	0.5	1	1	0	0
T cells reg	miR21KO_vs_WT	Pcsk2os1	WT	0	0	1	0.5	1	1	0	0
T cells reg	miR21KO_vs_WT	Banf2	WT	0	0	1	0.5	1	1	0	0
T cells reg	miR21KO_vs_WT	Cst8	WT	0	0	1	0.5	1	1	0	0
T cells reg	miR21KO_vs_WT	Defb28	WT	0	0	1	0.5	1	1	0	0
T cells reg	miR21KO_vs_WT	Defb29	WT	0	0	1	0.5	1	1	0	0
T cells reg	miR21KO_vs_WT	Defb25	WT	0	0	1	0.5	1	1	0	0
T cells reg	miR21KO_vs_WT	Tspyl3	WT	0	0	1	0.5	1	1	0	0
T cells reg	miR21KO_vs_WT	Bpifb2	WT	0	0	1	0.5	1	1	0	0
T cells reg	miR21KO_vs_WT	Bpifb5	WT	0	0	1	0.5	1	1	0	0
T cells reg	miR21KO_vs_WT	Gm14226	WT	0	0	1	0.5	1	1	0	0
T cells reg	miR21KO_vs_WT	Bpi	WT	0	0	1	0.5	1	1	0	0
T cells reg	miR21KO_vs_WT	Emilin3	WT	0	0	1	0.5	1	1	0	0
T cells reg	miR21KO_vs_WT	L3mbtl1	WT	0	0	1	0.5	1	1	0	0
T cells reg	miR21KO_vs_WT	2310001K24Rik	WT	0	0	1	0.5	1	1	0	0
T cells reg	miR21KO_vs_WT	Hnf4aos	WT	0	0	1	0.5	1	1	0	0
T cells reg	miR21KO_vs_WT	Rims4	WT	0	0	1	0.5	1	1	0	0
T cells reg	miR21KO_vs_WT	Gm14302	WT	0	0	1	0.5	1	1	0	0
T cells reg	miR21KO_vs_WT	Bcas1os2	WT	0	0	1	0.5	1	1	0	0
T cells reg	miR21KO_vs_WT	Cyp24a1	WT	0	0	1	0.5	1	1	0	0
T cells reg	miR21KO_vs_WT	Dok5	WT	0	0	1	0.5	1	1	0	0
T cells reg	miR21KO_vs_WT	Gm4631	WT	0	0	1	0.5	1	1	0	0
T cells reg	miR21KO_vs_WT	Gm14295	WT	0	0	1	0.5	1	1	0	0
T cells reg	miR21KO_vs_WT	Kcnd1	WT	0	0	1	0.5	1	1	0	0
T cells reg	miR21KO_vs_WT	Gpr34	WT	0	0	1	0.5	1	1	0	0
T cells reg	miR21KO_vs_WT	Tmem255a	WT	0	0	1	0.5	1	1	0	0
T cells reg	miR21KO_vs_WT	Opn1mw	WT	0	0	1	0.5	1	1	0	0
T cells reg	miR21KO_vs_WT	Gm14827	WT	0	0	1	0.5	1	1	0	0
T cells reg	miR21KO_vs_WT	Gm26617	WT	0	0	1	0.5	1	1	0	0
T cells reg	miR21KO_vs_WT	Nap1l3	WT	0	0	1	0.5	1	1	0	0
T cells reg	miR21KO_vs_WT	Taf7l	WT	0	0	1	0.5	1	1	0	0
T cells reg	miR21KO_vs_WT	Irs4	WT	0	0	1	0.5	1	1	0	0
T cells reg	miR21KO_vs_WT	Gm10439	WT	0	0	1	0.5	1	1	0	0
T cells reg	miR21KO_vs_WT	Gja6	WT	0	0	1	0.5	1	1	0	0
T cells reg	miR21KO_vs_WT	Scml2	WT	0	0	1	0.5	1	1	0	0
T cells reg	miR21KO_vs_WT	Ace2	WT	0	0	1	0.5	1	1	0	0
T cells reg	miR21KO_vs_WT	Gm1720	WT	0	0	1	0.5	1	1	0	0
T cells reg	miR21KO_vs_WT	Nlgn1	WT	0	0	1	0.5	1	1	0	0
T cells reg	miR21KO_vs_WT	Tmem212	WT	0	0	1	0.5	1	1	0	0
T cells reg	miR21KO_vs_WT	A330015K06Rik	WT	0	0	1	0.5	1	1	0	0
T cells reg	miR21KO_vs_WT	Npy2r	WT	0	0	1	0.5	1	1	0	0
T cells reg	miR21KO_vs_WT	Gm26771	WT	0	0	1	0.5	1	1	0	0
T cells reg	miR21KO_vs_WT	Kcnn3	WT	0	0	1	0.5	1	1	0	0
T cells reg	miR21KO_vs_WT	Sprr2a1	WT	0	0	1	0.5	1	1	0	0
T cells reg	miR21KO_vs_WT	Sprr2b	WT	0	0	1	0.5	1	1	0	0
T cells reg	miR21KO_vs_WT	C2cd4d	WT	0	0	1	0.5	1	1	0	0
T cells reg	miR21KO_vs_WT	Tnfaip8l2	WT	0	0	1	0.5	1	1	0	0
T cells reg	miR21KO_vs_WT	Gm17690	WT	0	0	1	0.5	1	1	0	0
T cells reg	miR21KO_vs_WT	Cd160	WT	0	-1.38629436111989	0	0	0.479500122186953	1	0	100
T cells reg	miR21KO_vs_WT	Atg4a-ps	WT	0	0	1	0.5	1	1	0	0
T cells reg	miR21KO_vs_WT	4933405D12Rik	WT	0	0	1	0.5	1	1	0	0
T cells reg	miR21KO_vs_WT	6330410L21Rik	WT	0	0	1	0.5	1	1	0	0
T cells reg	miR21KO_vs_WT	Clca3a1	WT	0	0	1	0.5	1	1	0	0
T cells reg	miR21KO_vs_WT	Gm16325	WT	0	0	1	0.5	1	1	0	0
T cells reg	miR21KO_vs_WT	Cnr1	WT	0	0	1	0.5	1	1	0	0
T cells reg	miR21KO_vs_WT	Phf24	WT	0	0	1	0.5	1	1	0	0
T cells reg	miR21KO_vs_WT	Galnt12	WT	0	0	1	0.5	1	1	0	0
T cells reg	miR21KO_vs_WT	Gm26525	WT	0	0	1	0.5	1	1	0	0
T cells reg	miR21KO_vs_WT	Eqtn	WT	0	0	1	0.5	1	1	0	0
T cells reg	miR21KO_vs_WT	Gm12689	WT	0	0	1	0.5	1	1	0	0
T cells reg	miR21KO_vs_WT	Zmynd12	WT	0	0	1	0.5	1	1	0	0
T cells reg	miR21KO_vs_WT	Guca2a	WT	0	0	1	0.5	1	1	0	0
T cells reg	miR21KO_vs_WT	Dlgap3	WT	0	0	1	0.5	1	1	0	0
T cells reg	miR21KO_vs_WT	1700086P04Rik	WT	0	0	1	0.5	1	1	0	0
T cells reg	miR21KO_vs_WT	Xkr8	WT	0	0	1	0.5	1	1	0	0
T cells reg	miR21KO_vs_WT	Ephb2	WT	0	0	1	0.5	1	1	0	0
T cells reg	miR21KO_vs_WT	Epha8	WT	0	0	1	0.5	1	1	0	0
T cells reg	miR21KO_vs_WT	Padi2	WT	0	0	1	0.5	1	1	0	0
T cells reg	miR21KO_vs_WT	Crocc	WT	0	0	1	0.5	1	1	0	0
T cells reg	miR21KO_vs_WT	Gm13166	WT	0	0	1	0.5	1	1	0	0
T cells reg	miR21KO_vs_WT	Gm13209	WT	0	0	1	0.5	1	1	0	0
T cells reg	miR21KO_vs_WT	Gm17029	WT	0	0	1	0.5	1	1	0	0
T cells reg	miR21KO_vs_WT	Gm13066	WT	0	0	1	0.5	1	1	0	0
T cells reg	miR21KO_vs_WT	Car6	WT	0	0	1	0.5	1	1	0	0
T cells reg	miR21KO_vs_WT	Tnfrsf25	WT	0	0	1	0.5	1	1	0	0
T cells reg	miR21KO_vs_WT	Nphp4	WT	0	0	1	0.5	1	1	0	0
T cells reg	miR21KO_vs_WT	4833413G10Rik	WT	0	0	1	0.5	1	1	0	0
T cells reg	miR21KO_vs_WT	Gnat3	WT	0	0	1	0.5	1	1	0	0
T cells reg	miR21KO_vs_WT	Gbx1	WT	0	0	1	0.5	1	1	0	0
T cells reg	miR21KO_vs_WT	Crygn	WT	0	0	1	0.5	1	1	0	0
T cells reg	miR21KO_vs_WT	4831440E17Rik	WT	0	0	1	0.5	1	1	0	0
T cells reg	miR21KO_vs_WT	4632411P08Rik	WT	0	0	1	0.5	1	1	0	0
T cells reg	miR21KO_vs_WT	Drc1	WT	0	0	1	0.5	1	1	0	0
T cells reg	miR21KO_vs_WT	1700001C02Rik	WT	0	0	1	0.5	1	1	0	0
T cells reg	miR21KO_vs_WT	Gm43660	WT	0	0	1	0.5	1	1	0	0
T cells reg	miR21KO_vs_WT	Poln	WT	0	0	1	0.5	1	1	0	0
T cells reg	miR21KO_vs_WT	Jakmip1	WT	0	0	1	0.5	1	1	0	0
T cells reg	miR21KO_vs_WT	Gm16015	WT	0	0	1	0.5	1	1	0	0
T cells reg	miR21KO_vs_WT	Smim20.1	WT	0	0	1	0.5	1	1	0	0
T cells reg	miR21KO_vs_WT	Dancr	WT	0	0	1	0.5	1	1	0	0
T cells reg	miR21KO_vs_WT	Gm19590	WT	0	0	1	0.5	1	1	0	0
T cells reg	miR21KO_vs_WT	Jchain	WT	0	0	1	0.5	1	1	0	0
T cells reg	miR21KO_vs_WT	Adamts3	WT	0	0	1	0.5	1	1	0	0
T cells reg	miR21KO_vs_WT	Alb	WT	0	0	1	0.5	1	1	0	0
T cells reg	miR21KO_vs_WT	4932430I15Rik	WT	0	0	1	0.5	1	1	0	0
T cells reg	miR21KO_vs_WT	Btbd8	WT	0	0	1	0.5	1	1	0	0
T cells reg	miR21KO_vs_WT	Gm26711	WT	0	0	1	0.5	1	1	0	0
T cells reg	miR21KO_vs_WT	Gm15559	WT	0	0	1	0.5	1	1	0	0
T cells reg	miR21KO_vs_WT	Asphd2	WT	0	0	1	0.5	1	1	0	0
T cells reg	miR21KO_vs_WT	Myo1h	WT	0	0	1	0.5	1	1	0	0
T cells reg	miR21KO_vs_WT	4930562A09Rik	WT	0	0	1	0.5	1	1	0	0
T cells reg	miR21KO_vs_WT	Ksr2	WT	0	0	1	0.5	1	1	0	0
T cells reg	miR21KO_vs_WT	Gm43782	WT	0	0	1	0.5	1	1	0	0
T cells reg	miR21KO_vs_WT	Gm2479	WT	0	0	1	0.5	1	1	0	0
T cells reg	miR21KO_vs_WT	Gm38102	WT	0	0	1	0.5	1	1	0	0
T cells reg	miR21KO_vs_WT	Cldn15	WT	0	0	1	0.5	1	1	0	0
T cells reg	miR21KO_vs_WT	Tfpi2	WT	0	0	1	0.5	1	1	0	0
T cells reg	miR21KO_vs_WT	Dlx5	WT	0	0	1	0.5	1	1	0	0
T cells reg	miR21KO_vs_WT	Asb15	WT	0	0	1	0.5	1	1	0	0
T cells reg	miR21KO_vs_WT	Gm20756	WT	0	0	1	0.5	1	1	0	0
T cells reg	miR21KO_vs_WT	Opn1sw	WT	0	0	1	0.5	1	1	0	0
T cells reg	miR21KO_vs_WT	Slc13a4	WT	0	0	1	0.5	1	1	0	0
T cells reg	miR21KO_vs_WT	Svopl	WT	0	0	1	0.5	1	1	0	0
T cells reg	miR21KO_vs_WT	Tmem178b	WT	0	0	1	0.5	1	1	0	0
T cells reg	miR21KO_vs_WT	Zfp786	WT	0	0	1	0.5	1	1	0	0
T cells reg	miR21KO_vs_WT	Gm16630	WT	0	0	1	0.5	1	1	0	0
T cells reg	miR21KO_vs_WT	Hoxa2	WT	0	0	1	0.5	1	1	0	0
T cells reg	miR21KO_vs_WT	Hoxa4	WT	0	0	1	0.5	1	1	0	0
T cells reg	miR21KO_vs_WT	Vmn1r4	WT	0	0	1	0.5	1	1	0	0
T cells reg	miR21KO_vs_WT	Nap1l5	WT	0	0	1	0.5	1	1	0	0
T cells reg	miR21KO_vs_WT	1700124L16Rik	WT	0	0	1	0.5	1	1	0	0
T cells reg	miR21KO_vs_WT	1700019G17Rik	WT	0	0	1	0.5	1	1	0	0
T cells reg	miR21KO_vs_WT	Asprv1	WT	0	0	1	0.5	1	1	0	0
T cells reg	miR21KO_vs_WT	4930590J08Rik	WT	0	-0.693147180559945	0	0	0.479500122186953	1	0	100
T cells reg	miR21KO_vs_WT	Il5ra	WT	0	0	1	0.5	1	1	0	0
T cells reg	miR21KO_vs_WT	Lrrn1	WT	0	0	1	0.5	1	1	0	0
T cells reg	miR21KO_vs_WT	Grm7	WT	0	0	1	0.5	1	1	0	0
T cells reg	miR21KO_vs_WT	Cidec	WT	0	0	1	0.5	1	1	0	0
T cells reg	miR21KO_vs_WT	Zfp239	WT	0	0	1	0.5	1	1	0	0
T cells reg	miR21KO_vs_WT	Kcna1	WT	0	0	1	0.5	1	1	0	0
T cells reg	miR21KO_vs_WT	9330179D12Rik	WT	0	0	1	0.5	1	1	0	0
T cells reg	miR21KO_vs_WT	Tspan11	WT	0	0	1	0.5	1	1	0	0
T cells reg	miR21KO_vs_WT	Gm44066	WT	0	0	1	0.5	1	1	0	0
T cells reg	miR21KO_vs_WT	Clec2e	WT	0	0	1	0.5	1	1	0	0
T cells reg	miR21KO_vs_WT	Klrk1	WT	0	-2.07944154167984	0	0	0.479500122186953	1	0	100
T cells reg	miR21KO_vs_WT	Art4	WT	0	0	1	0.5	1	1	0	0
T cells reg	miR21KO_vs_WT	Ptpro	WT	0	0	1	0.5	1	1	0	0
T cells reg	miR21KO_vs_WT	Gm5724	WT	0	0	1	0.5	1	1	0	0
T cells reg	miR21KO_vs_WT	Mzf1	WT	0	0	1	0.5	1	1	0	0
T cells reg	miR21KO_vs_WT	Ccdc8	WT	0	0	1	0.5	1	1	0	0
T cells reg	miR21KO_vs_WT	Ppm1n	WT	0	0	1	0.5	1	1	0	0
T cells reg	miR21KO_vs_WT	Gm26707	WT	0	0	1	0.5	1	1	0	0
T cells reg	miR21KO_vs_WT	Cyp2b19	WT	0	0	1	0.5	1	1	0	0
T cells reg	miR21KO_vs_WT	Zfp59	WT	0	0	1	0.5	1	1	0	0
T cells reg	miR21KO_vs_WT	Fbxo27	WT	0	0	1	0.5	1	1	0	0
T cells reg	miR21KO_vs_WT	Zfp382	WT	0	0	1	0.5	1	1	0	0
T cells reg	miR21KO_vs_WT	9830147E19Rik	WT	0	0	1	0.5	1	1	0	0
T cells reg	miR21KO_vs_WT	Vsig10l	WT	0	0	1	0.5	1	1	0	0
T cells reg	miR21KO_vs_WT	Klk8	WT	0	0	1	0.5	1	1	0	0
T cells reg	miR21KO_vs_WT	Shank1	WT	0	0	1	0.5	1	1	0	0
T cells reg	miR21KO_vs_WT	Cd37	WT	0	0	1	0.5	1	1	0	0
T cells reg	miR21KO_vs_WT	Dhdh	WT	0	0	1	0.5	1	1	0	0
T cells reg	miR21KO_vs_WT	Fgf21	WT	0	0	1	0.5	1	1	0	0
T cells reg	miR21KO_vs_WT	Sec1	WT	0	0	1	0.5	1	1	0	0
T cells reg	miR21KO_vs_WT	Ccdc114	WT	0	0	1	0.5	1	1	0	0
T cells reg	miR21KO_vs_WT	Abcc8	WT	0	0	1	0.5	1	1	0	0
T cells reg	miR21KO_vs_WT	E2f8	WT	0	0	1	0.5	1	1	0	0
T cells reg	miR21KO_vs_WT	Apba2	WT	0	0	1	0.5	1	1	0	0
T cells reg	miR21KO_vs_WT	RP23-62N10.3	WT	0	0	1	0.5	1	1	0	0
T cells reg	miR21KO_vs_WT	Mesp2	WT	0	0	1	0.5	1	1	0	0
T cells reg	miR21KO_vs_WT	Ttll13	WT	0	0	1	0.5	1	1	0	0
T cells reg	miR21KO_vs_WT	Ccdc81	WT	0	0	1	0.5	1	1	0	0
T cells reg	miR21KO_vs_WT	Thrsp	WT	0	0	1	0.5	1	1	0	0
T cells reg	miR21KO_vs_WT	RP23-308M1.6	WT	0	0	1	0.5	1	1	0	0
T cells reg	miR21KO_vs_WT	Tub	WT	0	0	1	0.5	1	1	0	0
T cells reg	miR21KO_vs_WT	Abca14	WT	0	0	1	0.5	1	1	0	0
T cells reg	miR21KO_vs_WT	D830044I16Rik	WT	0	0	1	0.5	1	1	0	0
T cells reg	miR21KO_vs_WT	Itgal	WT	0	-0.693147180559945	0	0	0.479500122186953	1	0	100
T cells reg	miR21KO_vs_WT	RP23-430B14.2	WT	0	0	1	0.5	1	1	0	0
T cells reg	miR21KO_vs_WT	RP23-172P1.4	WT	0	0	1	0.5	1	1	0	0
T cells reg	miR21KO_vs_WT	Gm4275	WT	0	0	1	0.5	1	1	0	0
T cells reg	miR21KO_vs_WT	Gm5602	WT	0	0	1	0.5	1	1	0	0
T cells reg	miR21KO_vs_WT	Ebf3	WT	0	0	1	0.5	1	1	0	0
T cells reg	miR21KO_vs_WT	Cox8b	WT	0	0	1	0.5	1	1	0	0
T cells reg	miR21KO_vs_WT	Drd4	WT	0	0	1	0.5	1	1	0	0
T cells reg	miR21KO_vs_WT	Cend1	WT	0	0	1	0.5	1	1	0	0
T cells reg	miR21KO_vs_WT	Pidd1	WT	0	0	1	0.5	1	1	0	0
T cells reg	miR21KO_vs_WT	Th	WT	0	0	1	0.5	1	1	0	0
T cells reg	miR21KO_vs_WT	Ppp1r14c	WT	0	0	1	0.5	1	1	0	0
T cells reg	miR21KO_vs_WT	Platr6	WT	0	0	1	0.5	1	1	0	0
T cells reg	miR21KO_vs_WT	Arg1	WT	0	0	1	0.5	1	1	0	0
T cells reg	miR21KO_vs_WT	Gm16364	WT	0	0	1	0.5	1	1	0	0
T cells reg	miR21KO_vs_WT	4930547M16Rik	WT	0	0	1	0.5	1	1	0	0
T cells reg	miR21KO_vs_WT	Gm15200	WT	0	0	1	0.5	1	1	0	0
T cells reg	miR21KO_vs_WT	9030612E09Rik	WT	0	0	1	0.5	1	1	0	0
T cells reg	miR21KO_vs_WT	Sim1	WT	0	0	1	0.5	1	1	0	0
T cells reg	miR21KO_vs_WT	Hkdc1	WT	0	0	1	0.5	1	1	0	0
T cells reg	miR21KO_vs_WT	4930507D05Rik	WT	0	0	1	0.5	1	1	0	0
T cells reg	miR21KO_vs_WT	Dna2	WT	0	0	1	0.5	1	1	0	0
T cells reg	miR21KO_vs_WT	S100b	WT	0	0	1	0.5	1	1	0	0
T cells reg	miR21KO_vs_WT	Shc2	WT	0	0	1	0.5	1	1	0	0
T cells reg	miR21KO_vs_WT	Grin3b	WT	0	0	1	0.5	1	1	0	0
T cells reg	miR21KO_vs_WT	Hmha1	WT	0	0	1	0.5	1	1	0	0
T cells reg	miR21KO_vs_WT	Atp8b3	WT	0	0	1	0.5	1	1	0	0
T cells reg	miR21KO_vs_WT	Gm16104	WT	0	0	1	0.5	1	1	0	0
T cells reg	miR21KO_vs_WT	Gm17249	WT	0	0	1	0.5	1	1	0	0
T cells reg	miR21KO_vs_WT	Mybpc1	WT	0	0	1	0.5	1	1	0	0
T cells reg	miR21KO_vs_WT	Slc5a8	WT	0	0	1	0.5	1	1	0	0
T cells reg	miR21KO_vs_WT	Hal	WT	0	0	1	0.5	1	1	0	0
T cells reg	miR21KO_vs_WT	Agap2	WT	0	0	1	0.5	1	1	0	0
T cells reg	miR21KO_vs_WT	Stac3	WT	0	0	1	0.5	1	1	0	0
T cells reg	miR21KO_vs_WT	Rdh1	WT	0	0	1	0.5	1	1	0	0
T cells reg	miR21KO_vs_WT	Fcer2a	WT	0	0	1	0.5	1	1	0	0
T cells reg	miR21KO_vs_WT	3930402G23Rik	WT	0	0	1	0.5	1	1	0	0
T cells reg	miR21KO_vs_WT	Defb6	WT	0	0	1	0.5	1	1	0	0
T cells reg	miR21KO_vs_WT	Gm15284	WT	0	0	1	0.5	1	1	0	0
T cells reg	miR21KO_vs_WT	RP23-310J6.2	WT	0	0	1	0.5	1	1	0	0
T cells reg	miR21KO_vs_WT	Dusp26	WT	0	0	1	0.5	1	1	0	0
T cells reg	miR21KO_vs_WT	Gm29243	WT	0	0	1	0.5	1	1	0	0
T cells reg	miR21KO_vs_WT	Cenpu	WT	0.346573590279973	0.346573590279973	1.5	0.75	1	1	50	0
T cells reg	miR21KO_vs_WT	March1	WT	0	0	1	0.5	1	1	0	0
T cells reg	miR21KO_vs_WT	Zfp963	WT	0	0	1	0.5	1	1	0	0
T cells reg	miR21KO_vs_WT	Hapln4	WT	0	0	1	0.5	1	1	0	0
T cells reg	miR21KO_vs_WT	F2rl3	WT	0	0	1	0.5	1	1	0	0
T cells reg	miR21KO_vs_WT	Asf1b	WT	0.80471895621705	-0.29389333245106	1	0.5	1	1	50	100
T cells reg	miR21KO_vs_WT	2010110E17Rik	WT	0	0	1	0.5	1	1	0	0
T cells reg	miR21KO_vs_WT	Sall1	WT	0	0	1	0.5	1	1	0	0
T cells reg	miR21KO_vs_WT	Adgrg3	WT	0	0	1	0.5	1	1	0	0
T cells reg	miR21KO_vs_WT	Bean1	WT	0	0	1	0.5	1	1	0	0
T cells reg	miR21KO_vs_WT	Lcat	WT	0	0	1	0.5	1	1	0	0
T cells reg	miR21KO_vs_WT	Tmem231	WT	0	0	1	0.5	1	1	0	0
T cells reg	miR21KO_vs_WT	Vat1l	WT	0	0	1	0.5	1	1	0	0
T cells reg	miR21KO_vs_WT	5033426O07Rik	WT	0	0	1	0.5	1	1	0	0
T cells reg	miR21KO_vs_WT	Pgbd5	WT	0	0	1	0.5	1	1	0	0
T cells reg	miR21KO_vs_WT	Gm17296	WT	0	0	1	0.5	1	1	0	0
T cells reg	miR21KO_vs_WT	9930004E17Rik	WT	0	0	1	0.5	1	1	0	0
T cells reg	miR21KO_vs_WT	Rnase2a	WT	0	0	1	0.5	1	1	0	0
T cells reg	miR21KO_vs_WT	Slc39a2	WT	0	0	1	0.5	1	1	0	0
T cells reg	miR21KO_vs_WT	Lrrc16b	WT	0	0	1	0.5	1	1	0	0
T cells reg	miR21KO_vs_WT	Gzmb	WT	0	-2.70805020110221	0	0	0.479500122186953	1	0	100
T cells reg	miR21KO_vs_WT	Rnf17	WT	0	0	1	0.5	1	1	0	0
T cells reg	miR21KO_vs_WT	3110083C13Rik	WT	0	0	1	0.5	1	1	0	0
T cells reg	miR21KO_vs_WT	Egr3	WT	0	0	1	0.5	1	1	0	0
T cells reg	miR21KO_vs_WT	Enox1	WT	0	0	1	0.5	1	1	0	0
T cells reg	miR21KO_vs_WT	Klf12	WT	0	0	1	0.5	1	1	0	0
T cells reg	miR21KO_vs_WT	Gm26778	WT	0	0	1	0.5	1	1	0	0
T cells reg	miR21KO_vs_WT	Ccdc159	WT	0	0	1	0.5	1	1	0	0
T cells reg	miR21KO_vs_WT	Gm26737	WT	0	0	1	0.5	1	1	0	0
T cells reg	miR21KO_vs_WT	Tmem25	WT	0	0	1	0.5	1	1	0	0
T cells reg	miR21KO_vs_WT	Cd3g	WT	0	-2.30258509299405	0	0	0.479500122186953	1	0	100
T cells reg	miR21KO_vs_WT	Cd3d	WT	0	-1.38629436111989	0	0	0.479500122186953	1	0	100
T cells reg	miR21KO_vs_WT	Apoa1	WT	0	0	1	0.5	1	1	0	0
T cells reg	miR21KO_vs_WT	2900052N01Rik	WT	0	0	1	0.5	1	1	0	0
T cells reg	miR21KO_vs_WT	Tnfaip8l3	WT	0	0	1	0.5	1	1	0	0
T cells reg	miR21KO_vs_WT	Acsbg1	WT	0	0	1	0.5	1	1	0	0
T cells reg	miR21KO_vs_WT	Crabp1	WT	0	0	1	0.5	1	1	0	0
T cells reg	miR21KO_vs_WT	2700012I20Rik	WT	0	0	1	0.5	1	1	0	0
T cells reg	miR21KO_vs_WT	Gm17322	WT	0	0	1	0.5	1	1	0	0
T cells reg	miR21KO_vs_WT	Gm26609	WT	0	0	1	0.5	1	1	0	0
T cells reg	miR21KO_vs_WT	Zwilch	WT	0	0	1	0.5	1	1	0	0
T cells reg	miR21KO_vs_WT	Bcl2l10	WT	0	0	1	0.5	1	1	0	0
T cells reg	miR21KO_vs_WT	4930542C12Rik	WT	0	0	1	0.5	1	1	0	0
T cells reg	miR21KO_vs_WT	Gm28424	WT	0	0	1	0.5	1	1	0	0
T cells reg	miR21KO_vs_WT	Pcolce2	WT	0	0	1	0.5	1	1	0	0
T cells reg	miR21KO_vs_WT	Gm16794	WT	0	0	1	0.5	1	1	0	0
T cells reg	miR21KO_vs_WT	Rbp2	WT	0	0	1	0.5	1	1	0	0
T cells reg	miR21KO_vs_WT	Cldn18	WT	0	0	1	0.5	1	1	0	0
T cells reg	miR21KO_vs_WT	Gm38150	WT	0	0	1	0.5	1	1	0	0
T cells reg	miR21KO_vs_WT	Gnat1	WT	0	0	1	0.5	1	1	0	0
T cells reg	miR21KO_vs_WT	Kif9	WT	0	0	1	0.5	1	1	0	0
T cells reg	miR21KO_vs_WT	Dclk3	WT	0	0	1	0.5	1	1	0	0
T cells reg	miR21KO_vs_WT	Ulk4	WT	0	0	1	0.5	1	1	0	0
T cells reg	miR21KO_vs_WT	Nefh	WT	0	0	1	0.5	1	1	0	0
T cells reg	miR21KO_vs_WT	A730071L15Rik	WT	0	0	1	0.5	1	1	0	0
T cells reg	miR21KO_vs_WT	Zpbp	WT	0	0	1	0.5	1	1	0	0
T cells reg	miR21KO_vs_WT	Lcp2	WT	0	-1.6094379124341	0	0	0.479500122186953	1	0	100
T cells reg	miR21KO_vs_WT	Rasgef1c	WT	0	0	1	0.5	1	1	0	0
T cells reg	miR21KO_vs_WT	Lypd8	WT	0	0	1	0.5	1	1	0	0
T cells reg	miR21KO_vs_WT	Gm12258	WT	0	0	1	0.5	1	1	0	0
T cells reg	miR21KO_vs_WT	4930412M03Rik	WT	0	0	1	0.5	1	1	0	0
T cells reg	miR21KO_vs_WT	Myh3	WT	0	0	1	0.5	1	1	0	0
T cells reg	miR21KO_vs_WT	Clec10a	WT	0	0	1	0.5	1	1	0	0
T cells reg	miR21KO_vs_WT	Slc13a5	WT	0	0	1	0.5	1	1	0	0
T cells reg	miR21KO_vs_WT	P2rx5	WT	0	0	1	0.5	1	1	0	0
T cells reg	miR21KO_vs_WT	Abhd15	WT	0	0	1	0.5	1	1	0	0
T cells reg	miR21KO_vs_WT	Dhrs13os	WT	0	0	1	0.5	1	1	0	0
T cells reg	miR21KO_vs_WT	Gm26563	WT	0	0	1	0.5	1	1	0	0
T cells reg	miR21KO_vs_WT	1700125H20Rik	WT	0	0	1	0.5	1	1	0	0
T cells reg	miR21KO_vs_WT	Gm11444	WT	0	0	1	0.5	1	1	0	0
T cells reg	miR21KO_vs_WT	Mks1	WT	0	0	1	0.5	1	1	0	0
T cells reg	miR21KO_vs_WT	Spata20	WT	0	0	1	0.5	1	1	0	0
T cells reg	miR21KO_vs_WT	Ttll6	WT	0	0	1	0.5	1	1	0	0
T cells reg	miR21KO_vs_WT	Ikzf3	WT	0.80471895621705	0.111571775657105	1	0.5	1	1	50	100
T cells reg	miR21KO_vs_WT	Zpbp2	WT	0	0	1	0.5	1	1	0	0
T cells reg	miR21KO_vs_WT	Klhl10	WT	0	0	1	0.5	1	1	0	0
T cells reg	miR21KO_vs_WT	Ttc25	WT	0	0	1	0.5	1	1	0	0
T cells reg	miR21KO_vs_WT	Aarsd1	WT	0	-0.693147180559945	0	0	0.479500122186953	1	0	100
T cells reg	miR21KO_vs_WT	Nags	WT	0	0	1	0.5	1	1	0	0
T cells reg	miR21KO_vs_WT	Adam11	WT	0	0	1	0.5	1	1	0	0
T cells reg	miR21KO_vs_WT	Gfap	WT	0	0	1	0.5	1	1	0	0
T cells reg	miR21KO_vs_WT	Arhgap27os3	WT	0	0	1	0.5	1	1	0	0
T cells reg	miR21KO_vs_WT	Foxj1	WT	0	0	1	0.5	1	1	0	0
T cells reg	miR21KO_vs_WT	Gm29292	WT	0	0	1	0.5	1	1	0	0
T cells reg	miR21KO_vs_WT	BC100451	WT	0	0	1	0.5	1	1	0	0
T cells reg	miR21KO_vs_WT	Cd7	WT	0	0	1	0.5	1	1	0	0
T cells reg	miR21KO_vs_WT	Hist1h2ag	WT	0	-0.693147180559945	0	0	0.479500122186953	1	0	100
T cells reg	miR21KO_vs_WT	Prl6a1	WT	0	0	1	0.5	1	1	0	0
T cells reg	miR21KO_vs_WT	Gm11373	WT	0	0	1	0.5	1	1	0	0
T cells reg	miR21KO_vs_WT	Serpinb6e	WT	0	0	1	0.5	1	1	0	0
T cells reg	miR21KO_vs_WT	5033403F01Rik	WT	0	0	1	0.5	1	1	0	0
T cells reg	miR21KO_vs_WT	Ptpdc1	WT	0	0	1	0.5	1	1	0	0
T cells reg	miR21KO_vs_WT	Gm15440	WT	0	0	1	0.5	1	1	0	0
T cells reg	miR21KO_vs_WT	Zfp935	WT	0	0	1	0.5	1	1	0	0
T cells reg	miR21KO_vs_WT	Zfp712	WT	0	0	1	0.5	1	1	0	0
T cells reg	miR21KO_vs_WT	Gm28557	WT	0	0	1	0.5	1	1	0	0
T cells reg	miR21KO_vs_WT	Ube2ql1	WT	0	0	1	0.5	1	1	0	0
T cells reg	miR21KO_vs_WT	Gm26819	WT	0	0	1	0.5	1	1	0	0
T cells reg	miR21KO_vs_WT	Adgrv1	WT	0	0	1	0.5	1	1	0	0
T cells reg	miR21KO_vs_WT	Fam151b	WT	0	0	1	0.5	1	1	0	0
T cells reg	miR21KO_vs_WT	Sv2c	WT	0	0	1	0.5	1	1	0	0
T cells reg	miR21KO_vs_WT	Gm6169	WT	0	0	1	0.5	1	1	0	0
T cells reg	miR21KO_vs_WT	Cenpk	WT	0	0	1	0.5	1	1	0	0
T cells reg	miR21KO_vs_WT	Gzma	WT	0	0	1	0.5	1	1	0	0
T cells reg	miR21KO_vs_WT	Gm26520	WT	0	-0.693147180559945	0	0	0.479500122186953	1	0	100
T cells reg	miR21KO_vs_WT	Mfsd2b	WT	0	0	1	0.5	1	1	0	0
T cells reg	miR21KO_vs_WT	Pygl	WT	0	0	1	0.5	1	1	0	0
T cells reg	miR21KO_vs_WT	Dbpht2	WT	0	0	1	0.5	1	1	0	0
T cells reg	miR21KO_vs_WT	Cep128	WT	0	0	1	0.5	1	1	0	0
T cells reg	miR21KO_vs_WT	Efcab11	WT	0	0	1	0.5	1	1	0	0
T cells reg	miR21KO_vs_WT	Tmem121	WT	0	0	1	0.5	1	1	0	0
T cells reg	miR21KO_vs_WT	Gm6768	WT	0	0	1	0.5	1	1	0	0
T cells reg	miR21KO_vs_WT	Rpl7a-ps3	WT	0	0	1	0.5	1	1	0	0
T cells reg	miR21KO_vs_WT	Fer1l6	WT	0	0	1	0.5	1	1	0	0
T cells reg	miR21KO_vs_WT	D730001G18Rik	WT	0	0	1	0.5	1	1	0	0
T cells reg	miR21KO_vs_WT	2010109I03Rik	WT	0	0	1	0.5	1	1	0	0
T cells reg	miR21KO_vs_WT	Mapk15	WT	0	0	1	0.5	1	1	0	0
T cells reg	miR21KO_vs_WT	Il2rb	WT	1.94591014905531	0.559615787935423	2	1	0.54029137460742	1	100	100
T cells reg	miR21KO_vs_WT	Slc16a8	WT	0	0	1	0.5	1	1	0	0
T cells reg	miR21KO_vs_WT	Gm16576	WT	0	0	1	0.5	1	1	0	0
T cells reg	miR21KO_vs_WT	Tnfrsf13c	WT	0	0	1	0.5	1	1	0	0
T cells reg	miR21KO_vs_WT	Parvg	WT	0	0	1	0.5	1	1	0	0
T cells reg	miR21KO_vs_WT	Phf21b	WT	0	0	1	0.5	1	1	0	0
T cells reg	miR21KO_vs_WT	Gtse1	WT	0	0	1	0.5	1	1	0	0
T cells reg	miR21KO_vs_WT	Panx2	WT	0	0	1	0.5	1	1	0	0
T cells reg	miR21KO_vs_WT	Odf3b	WT	0	0	1	0.5	1	1	0	0
T cells reg	miR21KO_vs_WT	Col2a1	WT	0	0	1	0.5	1	1	0	0
T cells reg	miR21KO_vs_WT	Wnt10b	WT	0	-0.693147180559945	0	0	0.479500122186953	1	0	100
T cells reg	miR21KO_vs_WT	Dhh	WT	0	0	1	0.5	1	1	0	0
T cells reg	miR21KO_vs_WT	5430421N21Rik	WT	0	0	1	0.5	1	1	0	0
T cells reg	miR21KO_vs_WT	4732456N10Rik	WT	0	0	1	0.5	1	1	0	0
T cells reg	miR21KO_vs_WT	Itgb7	WT	0.549306144334055	0.549306144334055	1.5	0.75	1	1	50	0
T cells reg	miR21KO_vs_WT	Ciita	WT	0	0	1	0.5	1	1	0	0
T cells reg	miR21KO_vs_WT	Rmi2	WT	0	0	1	0.5	1	1	0	0
T cells reg	miR21KO_vs_WT	Gm21859	WT	0	0	1	0.5	1	1	0	0
T cells reg	miR21KO_vs_WT	Gm15648	WT	0	0	1	0.5	1	1	0	0
T cells reg	miR21KO_vs_WT	Klhl6	WT	0	0	1	0.5	1	1	0	0
T cells reg	miR21KO_vs_WT	Fgf12	WT	0	0	1	0.5	1	1	0	0
T cells reg	miR21KO_vs_WT	Lrrc15	WT	0	0	1	0.5	1	1	0	0
T cells reg	miR21KO_vs_WT	Smco1	WT	0	0	1	0.5	1	1	0	0
T cells reg	miR21KO_vs_WT	Muc13	WT	0	0	1	0.5	1	1	0	0
T cells reg	miR21KO_vs_WT	2810404F17Rik	WT	0	0	1	0.5	1	1	0	0
T cells reg	miR21KO_vs_WT	C030010L15Rik	WT	0	0	1	0.5	1	1	0	0
T cells reg	miR21KO_vs_WT	Cldn20	WT	0	0	1	0.5	1	1	0	0
T cells reg	miR21KO_vs_WT	Wdr27	WT	0	0	1	0.5	1	1	0	0
T cells reg	miR21KO_vs_WT	Gm7535	WT	0	0	1	0.5	1	1	0	0
T cells reg	miR21KO_vs_WT	Igfals	WT	0	0	1	0.5	1	1	0	0
T cells reg	miR21KO_vs_WT	Ccdc78	WT	0	0	1	0.5	1	1	0	0
T cells reg	miR21KO_vs_WT	Pdia2	WT	0	0	1	0.5	1	1	0	0
T cells reg	miR21KO_vs_WT	Grm4	WT	0	0	1	0.5	1	1	0	0
T cells reg	miR21KO_vs_WT	Slc26a8	WT	0	0	1	0.5	1	1	0	0
T cells reg	miR21KO_vs_WT	Dpcr1	WT	0	0	1	0.5	1	1	0	0
T cells reg	miR21KO_vs_WT	Gm4577	WT	0	0	1	0.5	1	1	0	0
T cells reg	miR21KO_vs_WT	H2-T3	WT	0	0	1	0.5	1	1	0	0
T cells reg	miR21KO_vs_WT	Esp31	WT	0	0	1	0.5	1	1	0	0
T cells reg	miR21KO_vs_WT	Crisp1	WT	0	0	1	0.5	1	1	0	0
T cells reg	miR21KO_vs_WT	Capn11	WT	0	0	1	0.5	1	1	0	0
T cells reg	miR21KO_vs_WT	Crip3	WT	0	0	1	0.5	1	1	0	0
T cells reg	miR21KO_vs_WT	Ndc80	WT	0.693147180559945	1.11022302462516e-16	1	0.5	1	1	50	100
T cells reg	miR21KO_vs_WT	Kcnk12	WT	0	0	1	0.5	1	1	0	0
T cells reg	miR21KO_vs_WT	Gm17430	WT	0	0	1	0.5	1	1	0	0
T cells reg	miR21KO_vs_WT	Cdh2	WT	0	0	1	0.5	1	1	0	0
T cells reg	miR21KO_vs_WT	B930094E09Rik	WT	0	0	1	0.5	1	1	0	0
T cells reg	miR21KO_vs_WT	Lrrtm2	WT	0	0	1	0.5	1	1	0	0
T cells reg	miR21KO_vs_WT	Gm28285	WT	0	0	1	0.5	1	1	0	0
T cells reg	miR21KO_vs_WT	Nrg2	WT	0	0	1	0.5	1	1	0	0
T cells reg	miR21KO_vs_WT	Pcdhb17	WT	0	0	1	0.5	1	1	0	0
T cells reg	miR21KO_vs_WT	Scgb3a2	WT	0	0	1	0.5	1	1	0	0
T cells reg	miR21KO_vs_WT	Fbn2	WT	0	0	1	0.5	1	1	0	0
T cells reg	miR21KO_vs_WT	Camk2a	WT	0	0	1	0.5	1	1	0	0
T cells reg	miR21KO_vs_WT	Rax	WT	0	0	1	0.5	1	1	0	0
T cells reg	miR21KO_vs_WT	Fam69c	WT	0	0	1	0.5	1	1	0	0
T cells reg	miR21KO_vs_WT	Rttn	WT	0	0	1	0.5	1	1	0	0
T cells reg	miR21KO_vs_WT	Gm960	WT	0	0	1	0.5	1	1	0	0
T cells reg	miR21KO_vs_WT	Vwce	WT	0	0	1	0.5	1	1	0	0
T cells reg	miR21KO_vs_WT	Trpm6	WT	0	0	1	0.5	1	1	0	0
T cells reg	miR21KO_vs_WT	Gm9938	WT	0	0	1	0.5	1	1	0	0
T cells reg	miR21KO_vs_WT	Gldc	WT	0	0	1	0.5	1	1	0	0
T cells reg	miR21KO_vs_WT	Cpn1	WT	0	0	1	0.5	1	1	0	0
T cells reg	miR21KO_vs_WT	Sec31b	WT	0	0	1	0.5	1	1	0	0
T cells reg	miR21KO_vs_WT	Hspa12a	WT	0	0	1	0.5	1	1	0	0
T cells reg	miR21KO_vs_WT	E330013P04Rik	WT	0	0	1	0.5	1	1	0	0
T cells reg	miR21KO_vs_WT	Sfxn4	WT	0	0	1	0.5	1	1	0	0
T cells reg	miR21KO_vs_WT	Unc80	WT	0	0	1	0.5	1	1	0	0
T cells reg	miR21KO_vs_WT	A530040E14Rik	WT	0	0	1	0.5	1	1	0	0
T cells reg	miR21KO_vs_WT	Prlh	WT	0	0	1	0.5	1	1	0	0
T cells reg	miR21KO_vs_WT	Slc26a9	WT	0	0	1	0.5	1	1	0	0
T cells reg	miR21KO_vs_WT	Mybph	WT	0	0	1	0.5	1	1	0	0
T cells reg	miR21KO_vs_WT	Aspm	WT	0	0	1	0.5	1	1	0	0
T cells reg	miR21KO_vs_WT	Cd247	WT	0	0	1	0.5	1	1	0	0
T cells reg	miR21KO_vs_WT	Mptx1	WT	0	0	1	0.5	1	1	0	0
T cells reg	miR21KO_vs_WT	Pld5	WT	0	0	1	0.5	1	1	0	0
T cells reg	miR21KO_vs_WT	A430110L20Rik	WT	0	0	1	0.5	1	1	0	0
T cells reg	miR21KO_vs_WT	Tlr5	WT	0	0	1	0.5	1	1	0	0
T cells reg	miR21KO_vs_WT	Gm32200	WT	0	0	1	0.5	1	1	0	0
T cells reg	miR21KO_vs_WT	Nek2	WT	0	0	1	0.5	1	1	0	0
T cells reg	miR21KO_vs_WT	Gm10516	WT	0	0	1	0.5	1	1	0	0
T cells reg	miR21KO_vs_WT	Gm26776	WT	0	0	1	0.5	1	1	0	0
T cells reg	miR21KO_vs_WT	Pax8	WT	0	0	1	0.5	1	1	0	0
T cells reg	miR21KO_vs_WT	Lhx6	WT	0	0	1	0.5	1	1	0	0
T cells reg	miR21KO_vs_WT	Mettl5os	WT	0	0	1	0.5	1	1	0	0
T cells reg	miR21KO_vs_WT	Gm10800	WT	0	0	1	0.5	1	1	0	0
T cells reg	miR21KO_vs_WT	Disp2	WT	0	0	1	0.5	1	1	0	0
T cells reg	miR21KO_vs_WT	Gm26899	WT	0	0	1	0.5	1	1	0	0
T cells reg	miR21KO_vs_WT	Tgm5	WT	0	0	1	0.5	1	1	0	0
T cells reg	miR21KO_vs_WT	Cdc25b	WT	0.346573590279973	0.346573590279973	1.5	0.75	1	1	50	0
T cells reg	miR21KO_vs_WT	Zfp937	WT	0	0	1	0.5	1	1	0	0
T cells reg	miR21KO_vs_WT	Necab3	WT	0	0	1	0.5	1	1	0	0
T cells reg	miR21KO_vs_WT	Gm16316	WT	0	0	1	0.5	1	1	0	0
T cells reg	miR21KO_vs_WT	Gm14420	WT	0	0	1	0.5	1	1	0	0
T cells reg	miR21KO_vs_WT	Rab33a	WT	0	0	1	0.5	1	1	0	0
T cells reg	miR21KO_vs_WT	Xlr3c	WT	0	0	1	0.5	1	1	0	0
T cells reg	miR21KO_vs_WT	AU015836	WT	0	0	1	0.5	1	1	0	0
T cells reg	miR21KO_vs_WT	Zc3h12b	WT	0	0	1	0.5	1	1	0	0
T cells reg	miR21KO_vs_WT	Kantr	WT	0.346573590279973	0.346573590279973	1.5	0.75	1	1	50	0
T cells reg	miR21KO_vs_WT	1700064H15Rik	WT	0	0	1	0.5	1	1	0	0
T cells reg	miR21KO_vs_WT	Ccdc39	WT	0	0	1	0.5	1	1	0	0
T cells reg	miR21KO_vs_WT	Frem2	WT	0	0	1	0.5	1	1	0	0
T cells reg	miR21KO_vs_WT	Gm19710	WT	0	0	1	0.5	1	1	0	0
T cells reg	miR21KO_vs_WT	Itga10	WT	0	0	1	0.5	1	1	0	0
T cells reg	miR21KO_vs_WT	1700022I11Rik	WT	0	0	1	0.5	1	1	0	0
T cells reg	miR21KO_vs_WT	Stra6l	WT	0	0	1	0.5	1	1	0	0
T cells reg	miR21KO_vs_WT	Frem1	WT	0	0	1	0.5	1	1	0	0
T cells reg	miR21KO_vs_WT	Gm12860	WT	0	0	1	0.5	1	1	0	0
T cells reg	miR21KO_vs_WT	Trim63	WT	0	0	1	0.5	1	1	0	0
T cells reg	miR21KO_vs_WT	Rap1gapos	WT	0	0	1	0.5	1	1	0	0
T cells reg	miR21KO_vs_WT	Gm13049	WT	0	0	1	0.5	1	1	0	0
T cells reg	miR21KO_vs_WT	Kcnab2	WT	0	0	1	0.5	1	1	0	0
T cells reg	miR21KO_vs_WT	Gm43825	WT	0	0	1	0.5	1	1	0	0
T cells reg	miR21KO_vs_WT	Zfyve28	WT	0	0	1	0.5	1	1	0	0
T cells reg	miR21KO_vs_WT	Gm26756	WT	0	0	1	0.5	1	1	0	0
T cells reg	miR21KO_vs_WT	Cxcl9	WT	0	0	1	0.5	1	1	0	0
T cells reg	miR21KO_vs_WT	Nkx6-1	WT	0	0	1	0.5	1	1	0	0
T cells reg	miR21KO_vs_WT	Gm43118	WT	0	0	1	0.5	1	1	0	0
T cells reg	miR21KO_vs_WT	Crybb1	WT	0	0	1	0.5	1	1	0	0
T cells reg	miR21KO_vs_WT	Srrm4os	WT	0	0	1	0.5	1	1	0	0
T cells reg	miR21KO_vs_WT	Oas3	WT	0	0	1	0.5	1	1	0	0
T cells reg	miR21KO_vs_WT	Il31	WT	0	0	1	0.5	1	1	0	0
T cells reg	miR21KO_vs_WT	Fam101a	WT	0	0	1	0.5	1	1	0	0
T cells reg	miR21KO_vs_WT	Upk3b	WT	0	0	1	0.5	1	1	0	0
T cells reg	miR21KO_vs_WT	Fbxo24	WT	0	0	1	0.5	1	1	0	0
T cells reg	miR21KO_vs_WT	Irs3	WT	0	0	1	0.5	1	1	0	0
T cells reg	miR21KO_vs_WT	Mtus2	WT	0	0	1	0.5	1	1	0	0
T cells reg	miR21KO_vs_WT	Tfec	WT	0	0	1	0.5	1	1	0	0
T cells reg	miR21KO_vs_WT	Wnt2	WT	0	0	1	0.5	1	1	0	0
T cells reg	miR21KO_vs_WT	Ankrd7	WT	0	0	1	0.5	1	1	0	0
T cells reg	miR21KO_vs_WT	Slc13a1	WT	0	0	1	0.5	1	1	0	0
T cells reg	miR21KO_vs_WT	Gm9047	WT	0	0	1	0.5	1	1	0	0
T cells reg	miR21KO_vs_WT	Dgki	WT	0	0	1	0.5	1	1	0	0
T cells reg	miR21KO_vs_WT	AI854703	WT	0	0	1	0.5	1	1	0	0
T cells reg	miR21KO_vs_WT	Hoxa3	WT	0	0	1	0.5	1	1	0	0
T cells reg	miR21KO_vs_WT	Snca	WT	0	0	1	0.5	1	1	0	0
T cells reg	miR21KO_vs_WT	Gm44036	WT	0	0	1	0.5	1	1	0	0
T cells reg	miR21KO_vs_WT	Prok2	WT	0	0	1	0.5	1	1	0	0
T cells reg	miR21KO_vs_WT	Hrh1	WT	0	0	1	0.5	1	1	0	0
T cells reg	miR21KO_vs_WT	Ntf3	WT	0	0	1	0.5	1	1	0	0
T cells reg	miR21KO_vs_WT	Hif3a	WT	0	0	1	0.5	1	1	0	0
T cells reg	miR21KO_vs_WT	A930016O22Rik	WT	0	0	1	0.5	1	1	0	0
T cells reg	miR21KO_vs_WT	RP23-26A14.4	WT	0	0	1	0.5	1	1	0	0
T cells reg	miR21KO_vs_WT	Cnfn	WT	0	0	1	0.5	1	1	0	0
T cells reg	miR21KO_vs_WT	Nccrp1	WT	0	0	1	0.5	1	1	0	0
T cells reg	miR21KO_vs_WT	RP23-36D15.9	WT	0	0	1	0.5	1	1	0	0
T cells reg	miR21KO_vs_WT	RP23-74K24.2	WT	0	0	1	0.5	1	1	0	0
T cells reg	miR21KO_vs_WT	Klk1b5	WT	0	0	1	0.5	1	1	0	0
T cells reg	miR21KO_vs_WT	Fut1	WT	0	0	1	0.5	1	1	0	0
T cells reg	miR21KO_vs_WT	Ntn5	WT	0	0	1	0.5	1	1	0	0
T cells reg	miR21KO_vs_WT	Gabra5	WT	0	0	1	0.5	1	1	0	0
T cells reg	miR21KO_vs_WT	Bnc1	WT	0	0	1	0.5	1	1	0	0
T cells reg	miR21KO_vs_WT	Rsf1os2	WT	0	0	1	0.5	1	1	0	0
T cells reg	miR21KO_vs_WT	Art5	WT	0	0	1	0.5	1	1	0	0
T cells reg	miR21KO_vs_WT	Trim12a	WT	0	0	1	0.5	1	1	0	0
T cells reg	miR21KO_vs_WT	4933427G17Rik	WT	0	0	1	0.5	1	1	0	0
T cells reg	miR21KO_vs_WT	Palb2	WT	0	-0.693147180559945	0	0	0.479500122186953	1	0	100
T cells reg	miR21KO_vs_WT	Atp2a1	WT	0	0	1	0.5	1	1	0	0
T cells reg	miR21KO_vs_WT	Plpp4	WT	0	0	1	0.5	1	1	0	0
T cells reg	miR21KO_vs_WT	Gm15677	WT	0	0	1	0.5	1	1	0	0
T cells reg	miR21KO_vs_WT	Aldh8a1	WT	0	0	1	0.5	1	1	0	0
T cells reg	miR21KO_vs_WT	Gm29095	WT	0	0	1	0.5	1	1	0	0
T cells reg	miR21KO_vs_WT	Adamts14	WT	0	0	1	0.5	1	1	0	0
T cells reg	miR21KO_vs_WT	Gm26789	WT	0	0	1	0.5	1	1	0	0
T cells reg	miR21KO_vs_WT	Hcn2	WT	0	0	1	0.5	1	1	0	0
T cells reg	miR21KO_vs_WT	Glt8d2	WT	0	0	1	0.5	1	1	0	0
T cells reg	miR21KO_vs_WT	A230060F14Rik	WT	0	0	1	0.5	1	1	0	0
T cells reg	miR21KO_vs_WT	Anks1b	WT	0	0	1	0.5	1	1	0	0
T cells reg	miR21KO_vs_WT	Rmst	WT	0	0	1	0.5	1	1	0	0
T cells reg	miR21KO_vs_WT	Bbs10	WT	0	0	1	0.5	1	1	0	0
T cells reg	miR21KO_vs_WT	F420014N23Rik	WT	0	0	1	0.5	1	1	0	0
T cells reg	miR21KO_vs_WT	Myo16	WT	0	0	1	0.5	1	1	0	0
T cells reg	miR21KO_vs_WT	D630011A20Rik	WT	0	0	1	0.5	1	1	0	0
T cells reg	miR21KO_vs_WT	2810030D12Rik	WT	0	0	1	0.5	1	1	0	0
T cells reg	miR21KO_vs_WT	Csmd1	WT	0	0	1	0.5	1	1	0	0
T cells reg	miR21KO_vs_WT	Defa3	WT	0	0	1	0.5	1	1	0	0
T cells reg	miR21KO_vs_WT	Gm15315	WT	0	0	1	0.5	1	1	0	0
T cells reg	miR21KO_vs_WT	Unc5d	WT	0	0	1	0.5	1	1	0	0
T cells reg	miR21KO_vs_WT	Lrp2bp	WT	0	0	1	0.5	1	1	0	0
T cells reg	miR21KO_vs_WT	Gm10311	WT	0	0	1	0.5	1	1	0	0
T cells reg	miR21KO_vs_WT	Zfp964	WT	0	0	1	0.5	1	1	0	0
T cells reg	miR21KO_vs_WT	Gm6658	WT	0	0	1	0.5	1	1	0	0
T cells reg	miR21KO_vs_WT	Agrp	WT	0	0	1	0.5	1	1	0	0
T cells reg	miR21KO_vs_WT	Rltpr	WT	0	0	1	0.5	1	1	0	0
T cells reg	miR21KO_vs_WT	Ctrl	WT	0	0	1	0.5	1	1	0	0
T cells reg	miR21KO_vs_WT	Gm26536	WT	0	0	1	0.5	1	1	0	0
T cells reg	miR21KO_vs_WT	Pou4f1	WT	0	0	1	0.5	1	1	0	0
T cells reg	miR21KO_vs_WT	Tmprss4	WT	0	0	1	0.5	1	1	0	0
T cells reg	miR21KO_vs_WT	Bco2	WT	0	0	1	0.5	1	1	0	0
T cells reg	miR21KO_vs_WT	Gm10642	WT	0	0	1	0.5	1	1	0	0
T cells reg	miR21KO_vs_WT	Bmp5	WT	0	0	1	0.5	1	1	0	0
T cells reg	miR21KO_vs_WT	Gm1123	WT	0	0	1	0.5	1	1	0	0
T cells reg	miR21KO_vs_WT	Gpr62	WT	0	0	1	0.5	1	1	0	0
T cells reg	miR21KO_vs_WT	Zmynd10	WT	0	0	1	0.5	1	1	0	0
T cells reg	miR21KO_vs_WT	Slc38a3	WT	0	0	1	0.5	1	1	0	0
T cells reg	miR21KO_vs_WT	Prss43	WT	0	0	1	0.5	1	1	0	0
T cells reg	miR21KO_vs_WT	Ddc	WT	0	0	1	0.5	1	1	0	0
T cells reg	miR21KO_vs_WT	Gm26542	WT	0	0	1	0.5	1	1	0	0
T cells reg	miR21KO_vs_WT	Wscd1	WT	0	0	1	0.5	1	1	0	0
T cells reg	miR21KO_vs_WT	Ggt6	WT	0	0	1	0.5	1	1	0	0
T cells reg	miR21KO_vs_WT	BC030499	WT	0	0	1	0.5	1	1	0	0
T cells reg	miR21KO_vs_WT	Slfn1	WT	0	-0.693147180559945	0	0	0.479500122186953	1	0	100
T cells reg	miR21KO_vs_WT	Mpo	WT	0	0	1	0.5	1	1	0	0
T cells reg	miR21KO_vs_WT	Dgkeos	WT	0	0	1	0.5	1	1	0	0
T cells reg	miR21KO_vs_WT	Tbx21	WT	0	0	1	0.5	1	1	0	0
T cells reg	miR21KO_vs_WT	Krt33a	WT	0	0	1	0.5	1	1	0	0
T cells reg	miR21KO_vs_WT	Tubg2	WT	0	0	1	0.5	1	1	0	0
T cells reg	miR21KO_vs_WT	2410004I01Rik	WT	0	0	1	0.5	1	1	0	0
T cells reg	miR21KO_vs_WT	Pgbd1	WT	0	0	1	0.5	1	1	0	0
T cells reg	miR21KO_vs_WT	Hist1h4k	WT	0	0	1	0.5	1	1	0	0
T cells reg	miR21KO_vs_WT	Adtrp	WT	0	0	1	0.5	1	1	0	0
T cells reg	miR21KO_vs_WT	Zfp458	WT	0	0	1	0.5	1	1	0	0
T cells reg	miR21KO_vs_WT	Cep72	WT	0	0	1	0.5	1	1	0	0
T cells reg	miR21KO_vs_WT	Gm7120	WT	0	0	1	0.5	1	1	0	0
T cells reg	miR21KO_vs_WT	Nrcam	WT	0	0	1	0.5	1	1	0	0
T cells reg	miR21KO_vs_WT	Mis18bp1	WT	0	0	1	0.5	1	1	0	0
T cells reg	miR21KO_vs_WT	Cdkl1	WT	0	0	1	0.5	1	1	0	0
T cells reg	miR21KO_vs_WT	4930447C04Rik	WT	0	0	1	0.5	1	1	0	0
T cells reg	miR21KO_vs_WT	Ccdc177	WT	0	0	1	0.5	1	1	0	0
T cells reg	miR21KO_vs_WT	Gm29361	WT	0	0	1	0.5	1	1	0	0
T cells reg	miR21KO_vs_WT	Ccdc88c	WT	0.972955074527657	0.972955074527657	1.5	0.75	1	1	50	0
T cells reg	miR21KO_vs_WT	Serpina11	WT	0	0	1	0.5	1	1	0	0
T cells reg	miR21KO_vs_WT	Tmem179	WT	0	0	1	0.5	1	1	0	0
T cells reg	miR21KO_vs_WT	Kcnq3	WT	0	0	1	0.5	1	1	0	0
T cells reg	miR21KO_vs_WT	Gm28068	WT	0	0	1	0.5	1	1	0	0
T cells reg	miR21KO_vs_WT	Ly6h	WT	0	0	1	0.5	1	1	0	0
T cells reg	miR21KO_vs_WT	Apol9b	WT	0	0	1	0.5	1	1	0	0
T cells reg	miR21KO_vs_WT	Cacna1i	WT	0	0	1	0.5	1	1	0	0
T cells reg	miR21KO_vs_WT	Mei1	WT	0	0	1	0.5	1	1	0	0
T cells reg	miR21KO_vs_WT	AW121686	WT	0	0	1	0.5	1	1	0	0
T cells reg	miR21KO_vs_WT	Ppp1r1a	WT	0	0	1	0.5	1	1	0	0
T cells reg	miR21KO_vs_WT	Rbfox1	WT	0	0	1	0.5	1	1	0	0
T cells reg	miR21KO_vs_WT	2610318N02Rik	WT	0	0	1	0.5	1	1	0	0
T cells reg	miR21KO_vs_WT	Gm15564	WT	0	0	1	0.5	1	1	0	0
T cells reg	miR21KO_vs_WT	BC100530	WT	0	0	1	0.5	1	1	0	0
T cells reg	miR21KO_vs_WT	Maats1	WT	0	0	1	0.5	1	1	0	0
T cells reg	miR21KO_vs_WT	Cd200r1	WT	0.693147180559945	0.693147180559945	1.5	0.75	1	1	50	0
T cells reg	miR21KO_vs_WT	Gm15640	WT	0	0	1	0.5	1	1	0	0
T cells reg	miR21KO_vs_WT	Kcnj15	WT	0	0	1	0.5	1	1	0	0
T cells reg	miR21KO_vs_WT	Fndc1	WT	0	0	1	0.5	1	1	0	0
T cells reg	miR21KO_vs_WT	3110052M02Rik	WT	0	0	1	0.5	1	1	0	0
T cells reg	miR21KO_vs_WT	Kifc5b	WT	0	0	1	0.5	1	1	0	0
T cells reg	miR21KO_vs_WT	Rab44	WT	0	0	1	0.5	1	1	0	0
T cells reg	miR21KO_vs_WT	1700061G19Rik	WT	0	0	1	0.5	1	1	0	0
T cells reg	miR21KO_vs_WT	Abcg5	WT	0	0	1	0.5	1	1	0	0
T cells reg	miR21KO_vs_WT	Psd2	WT	0	0	1	0.5	1	1	0	0
T cells reg	miR21KO_vs_WT	Pcdhb11	WT	0	0	1	0.5	1	1	0	0
T cells reg	miR21KO_vs_WT	Pcdhb16	WT	0	0	1	0.5	1	1	0	0
T cells reg	miR21KO_vs_WT	F830016B08Rik	WT	0	0	1	0.5	1	1	0	0
T cells reg	miR21KO_vs_WT	Snx32	WT	0	0	1	0.5	1	1	0	0
T cells reg	miR21KO_vs_WT	1700034P13Rik	WT	0	0	1	0.5	1	1	0	0
T cells reg	miR21KO_vs_WT	Cpa6	WT	0	0	1	0.5	1	1	0	0
T cells reg	miR21KO_vs_WT	Khdc1a	WT	0	0	1	0.5	1	1	0	0
T cells reg	miR21KO_vs_WT	Kcnq5	WT	0	0	1	0.5	1	1	0	0
T cells reg	miR21KO_vs_WT	Ankrd23	WT	0	0	1	0.5	1	1	0	0
T cells reg	miR21KO_vs_WT	4933424G06Rik	WT	0	0	1	0.5	1	1	0	0
T cells reg	miR21KO_vs_WT	Ica1l	WT	0	0	1	0.5	1	1	0	0
T cells reg	miR21KO_vs_WT	Bard1	WT	0	0	1	0.5	1	1	0	0
T cells reg	miR21KO_vs_WT	Stk36	WT	0	0	1	0.5	1	1	0	0
T cells reg	miR21KO_vs_WT	Kcnj13	WT	0	0	1	0.5	1	1	0	0
T cells reg	miR21KO_vs_WT	Gm29100	WT	0	0	1	0.5	1	1	0	0
T cells reg	miR21KO_vs_WT	Gm26720	WT	0	0	1	0.5	1	1	0	0
T cells reg	miR21KO_vs_WT	Gm7967	WT	0	0	1	0.5	1	1	0	0
T cells reg	miR21KO_vs_WT	Nckap5	WT	0	0	1	0.5	1	1	0	0
T cells reg	miR21KO_vs_WT	Fcamr	WT	0	0	1	0.5	1	1	0	0
T cells reg	miR21KO_vs_WT	B3galt2	WT	0	0	1	0.5	1	1	0	0
T cells reg	miR21KO_vs_WT	Gm37634	WT	0	0	1	0.5	1	1	0	0
T cells reg	miR21KO_vs_WT	Nuf2	WT	0	-0.693147180559945	0	0	0.479500122186953	1	0	100
T cells reg	miR21KO_vs_WT	4933433C11Rik	WT	0	0	1	0.5	1	1	0	0
T cells reg	miR21KO_vs_WT	Cysrt1	WT	0	0	1	0.5	1	1	0	0
T cells reg	miR21KO_vs_WT	Lcn6	WT	0	0	1	0.5	1	1	0	0
T cells reg	miR21KO_vs_WT	Card9	WT	0	0	1	0.5	1	1	0	0
T cells reg	miR21KO_vs_WT	Cfap157	WT	0	0	1	0.5	1	1	0	0
T cells reg	miR21KO_vs_WT	Galnt13	WT	0	0	1	0.5	1	1	0	0
T cells reg	miR21KO_vs_WT	Klhl41	WT	0	0	1	0.5	1	1	0	0
T cells reg	miR21KO_vs_WT	Haglr	WT	0	0	1	0.5	1	1	0	0
T cells reg	miR21KO_vs_WT	Ppp1r1c	WT	0	0	1	0.5	1	1	0	0
T cells reg	miR21KO_vs_WT	Gm19426	WT	0	0	1	0.5	1	1	0	0
T cells reg	miR21KO_vs_WT	AA467197	WT	0	-1.38629436111989	0	0	0.479500122186953	1	0	100
T cells reg	miR21KO_vs_WT	Gpat2	WT	0	0	1	0.5	1	1	0	0
T cells reg	miR21KO_vs_WT	Gm14102	WT	0	0	1	0.5	1	1	0	0
T cells reg	miR21KO_vs_WT	Foxa2	WT	0	0	1	0.5	1	1	0	0
T cells reg	miR21KO_vs_WT	Gm14154	WT	0	0	1	0.5	1	1	0	0
T cells reg	miR21KO_vs_WT	Gm14161	WT	0	0	1	0.5	1	1	0	0
T cells reg	miR21KO_vs_WT	1700003F12Rik	WT	0	0	1	0.5	1	1	0	0
T cells reg	miR21KO_vs_WT	Bcas1	WT	0	0	1	0.5	1	1	0	0
T cells reg	miR21KO_vs_WT	Fam217b	WT	0	0	1	0.5	1	1	0	0
T cells reg	miR21KO_vs_WT	Spin2e	WT	0	0	1	0.5	1	1	0	0
T cells reg	miR21KO_vs_WT	Xpnpep2	WT	0	0	1	0.5	1	1	0	0
T cells reg	miR21KO_vs_WT	Gm648	WT	0	0	1	0.5	1	1	0	0
T cells reg	miR21KO_vs_WT	8030474K03Rik	WT	0	0	1	0.5	1	1	0	0
T cells reg	miR21KO_vs_WT	Btk	WT	0	0	1	0.5	1	1	0	0
T cells reg	miR21KO_vs_WT	Rab9b	WT	0	0	1	0.5	1	1	0	0
T cells reg	miR21KO_vs_WT	Rbm41	WT	0	0	1	0.5	1	1	0	0
T cells reg	miR21KO_vs_WT	Trpc5	WT	0	0	1	0.5	1	1	0	0
T cells reg	miR21KO_vs_WT	Pfkfb1	WT	0	0	1	0.5	1	1	0	0
T cells reg	miR21KO_vs_WT	Spin2c	WT	0	0	1	0.5	1	1	0	0
T cells reg	miR21KO_vs_WT	Gm15247	WT	0	0	1	0.5	1	1	0	0
T cells reg	miR21KO_vs_WT	Car3	WT	0	0	1	0.5	1	1	0	0
T cells reg	miR21KO_vs_WT	Bbs12	WT	0	0	1	0.5	1	1	0	0
T cells reg	miR21KO_vs_WT	Pabpc4l	WT	0	0	1	0.5	1	1	0	0
T cells reg	miR21KO_vs_WT	Shox2	WT	0	0	1	0.5	1	1	0	0
T cells reg	miR21KO_vs_WT	Fgb	WT	0	0	1	0.5	1	1	0	0
T cells reg	miR21KO_vs_WT	Tigd4	WT	0	0	1	0.5	1	1	0	0
T cells reg	miR21KO_vs_WT	Hcn3	WT	0	0	1	0.5	1	1	0	0
T cells reg	miR21KO_vs_WT	4930537H20Rik	WT	0	0	1	0.5	1	1	0	0
T cells reg	miR21KO_vs_WT	Sprr1b	WT	0	0	1	0.5	1	1	0	0
T cells reg	miR21KO_vs_WT	Gm128	WT	0	0	1	0.5	1	1	0	0
T cells reg	miR21KO_vs_WT	Gm4349	WT	0	0	1	0.5	1	1	0	0
T cells reg	miR21KO_vs_WT	Sypl2	WT	0	0	1	0.5	1	1	0	0
T cells reg	miR21KO_vs_WT	Aknad1	WT	0	0	1	0.5	1	1	0	0
T cells reg	miR21KO_vs_WT	Fabp2	WT	0	0	1	0.5	1	1	0	0
T cells reg	miR21KO_vs_WT	Gm43653	WT	0	0	1	0.5	1	1	0	0
T cells reg	miR21KO_vs_WT	Col25a1	WT	0	0	1	0.5	1	1	0	0
T cells reg	miR21KO_vs_WT	Gm11827	WT	0	0	1	0.5	1	1	0	0
T cells reg	miR21KO_vs_WT	Fsbp	WT	0	0	1	0.5	1	1	0	0
T cells reg	miR21KO_vs_WT	Spink4	WT	0	0	1	0.5	1	1	0	0
T cells reg	miR21KO_vs_WT	Aldh1b1	WT	0	0	1	0.5	1	1	0	0
T cells reg	miR21KO_vs_WT	Gm11266	WT	0	0	1	0.5	1	1	0	0
T cells reg	miR21KO_vs_WT	Gm12843	WT	0	0	1	0.5	1	1	0	0
T cells reg	miR21KO_vs_WT	Ccdc24	WT	0	0	1	0.5	1	1	0	0
T cells reg	miR21KO_vs_WT	Slfnl1	WT	0	0	1	0.5	1	1	0	0
T cells reg	miR21KO_vs_WT	Dnali1	WT	0	0	1	0.5	1	1	0	0
T cells reg	miR21KO_vs_WT	Sync	WT	0	0	1	0.5	1	1	0	0
T cells reg	miR21KO_vs_WT	Hcrtr1	WT	0	0	1	0.5	1	1	0	0
T cells reg	miR21KO_vs_WT	Tnfrsf14	WT	0	0	1	0.5	1	1	0	0
T cells reg	miR21KO_vs_WT	Adra2c	WT	0	0	1	0.5	1	1	0	0
T cells reg	miR21KO_vs_WT	Ccdc96	WT	0	0	1	0.5	1	1	0	0
T cells reg	miR21KO_vs_WT	Ppp2r2c	WT	0	0	1	0.5	1	1	0	0
T cells reg	miR21KO_vs_WT	C1qtnf7	WT	0	0	1	0.5	1	1	0	0
T cells reg	miR21KO_vs_WT	Gm42726	WT	0	0	1	0.5	1	1	0	0
T cells reg	miR21KO_vs_WT	Corin	WT	0	0	1	0.5	1	1	0	0
T cells reg	miR21KO_vs_WT	Gm33370	WT	0	0	1	0.5	1	1	0	0
T cells reg	miR21KO_vs_WT	Gm42903	WT	0	0	1	0.5	1	1	0	0
T cells reg	miR21KO_vs_WT	Pla2g1b	WT	0	0	1	0.5	1	1	0	0
T cells reg	miR21KO_vs_WT	Gm16064	WT	0	0	1	0.5	1	1	0	0
T cells reg	miR21KO_vs_WT	A930024E05Rik	WT	0	0	1	0.5	1	1	0	0
T cells reg	miR21KO_vs_WT	Gm43409	WT	0	0	1	0.5	1	1	0	0
T cells reg	miR21KO_vs_WT	Rbakdn	WT	0	0	1	0.5	1	1	0	0
T cells reg	miR21KO_vs_WT	Rsph10b	WT	0	0	1	0.5	1	1	0	0
T cells reg	miR21KO_vs_WT	Tex26	WT	0	0	1	0.5	1	1	0	0
T cells reg	miR21KO_vs_WT	Dync1i1	WT	0	0	1	0.5	1	1	0	0
T cells reg	miR21KO_vs_WT	6530409C15Rik	WT	0	0	1	0.5	1	1	0	0
T cells reg	miR21KO_vs_WT	Smkr-ps	WT	0	0	1	0.5	1	1	0	0
T cells reg	miR21KO_vs_WT	Clec5a	WT	0	0	1	0.5	1	1	0	0
T cells reg	miR21KO_vs_WT	Hoxa1	WT	0	0	1	0.5	1	1	0	0
T cells reg	miR21KO_vs_WT	Gm28402	WT	0	0	1	0.5	1	1	0	0
T cells reg	miR21KO_vs_WT	Gm1070	WT	0	0	1	0.5	1	1	0	0
T cells reg	miR21KO_vs_WT	Dnah6	WT	0	0	1	0.5	1	1	0	0
T cells reg	miR21KO_vs_WT	Vmn1r53	WT	0	0	1	0.5	1	1	0	0
T cells reg	miR21KO_vs_WT	Mkrn2os	WT	0	0	1	0.5	1	1	0	0
T cells reg	miR21KO_vs_WT	Zfand4.1	WT	0	0	1	0.5	1	1	0	0
T cells reg	miR21KO_vs_WT	Gm5580	WT	0	0	1	0.5	1	1	0	0
T cells reg	miR21KO_vs_WT	Gm44148	WT	0	0	1	0.5	1	1	0	0
T cells reg	miR21KO_vs_WT	Rad51ap1	WT	0.346573590279973	0.346573590279973	1.5	0.75	1	1	50	0
T cells reg	miR21KO_vs_WT	Gucy2c	WT	0	0	1	0.5	1	1	0	0
T cells reg	miR21KO_vs_WT	Iapp	WT	0	0	1	0.5	1	1	0	0
T cells reg	miR21KO_vs_WT	4930479D17Rik	WT	0	0	1	0.5	1	1	0	0
T cells reg	miR21KO_vs_WT	Zfp78	WT	0	0	1	0.5	1	1	0	0
T cells reg	miR21KO_vs_WT	Gm26852	WT	0	0	1	0.5	1	1	0	0
T cells reg	miR21KO_vs_WT	Prr19	WT	0	0	1	0.5	1	1	0	0
T cells reg	miR21KO_vs_WT	Gm15883	WT	0	0	1	0.5	1	1	0	0
T cells reg	miR21KO_vs_WT	Ttc9b	WT	0	0	1	0.5	1	1	0	0
T cells reg	miR21KO_vs_WT	RP23-36D15.6	WT	0	0	1	0.5	1	1	0	0
T cells reg	miR21KO_vs_WT	Gm26554	WT	0	0	1	0.5	1	1	0	0
T cells reg	miR21KO_vs_WT	Etv2	WT	0	0	1	0.5	1	1	0	0
T cells reg	miR21KO_vs_WT	Tdrd12	WT	0	0	1	0.5	1	1	0	0
T cells reg	miR21KO_vs_WT	B230322F03Rik	WT	0	0	1	0.5	1	1	0	0
T cells reg	miR21KO_vs_WT	Rgs9bp	WT	0	0	1	0.5	1	1	0	0
T cells reg	miR21KO_vs_WT	Iglon5	WT	0	0	1	0.5	1	1	0	0
T cells reg	miR21KO_vs_WT	RP23-455C13.7	WT	0	0	1	0.5	1	1	0	0
T cells reg	miR21KO_vs_WT	Saa2	WT	0	0	1	0.5	1	1	0	0
T cells reg	miR21KO_vs_WT	RP23-378D16.5	WT	0	0	1	0.5	1	1	0	0
T cells reg	miR21KO_vs_WT	4930554H23Rik	WT	0	0	1	0.5	1	1	0	0
T cells reg	miR21KO_vs_WT	4833412C05Rik	WT	0	0	1	0.5	1	1	0	0
T cells reg	miR21KO_vs_WT	Gm9885	WT	0	0	1	0.5	1	1	0	0
T cells reg	miR21KO_vs_WT	A230065N10Rik	WT	0	0	1	0.5	1	1	0	0
T cells reg	miR21KO_vs_WT	Ccdc83	WT	0	0	1	0.5	1	1	0	0
T cells reg	miR21KO_vs_WT	Xrra1	WT	0	0	1	0.5	1	1	0	0
T cells reg	miR21KO_vs_WT	Stk33	WT	0	0	1	0.5	1	1	0	0
T cells reg	miR21KO_vs_WT	Il27	WT	0	0	1	0.5	1	1	0	0
T cells reg	miR21KO_vs_WT	Gm26690	WT	0	0	1	0.5	1	1	0	0
T cells reg	miR21KO_vs_WT	Gm15718	WT	0	0	1	0.5	1	1	0	0
T cells reg	miR21KO_vs_WT	Fam196a	WT	0	0	1	0.5	1	1	0	0
T cells reg	miR21KO_vs_WT	Ipcef1	WT	0	0	1	0.5	1	1	0	0
T cells reg	miR21KO_vs_WT	Samd5	WT	0	0	1	0.5	1	1	0	0
T cells reg	miR21KO_vs_WT	Cdk19os	WT	0	0	1	0.5	1	1	0	0
T cells reg	miR21KO_vs_WT	Gm16998	WT	0	0	1	0.5	1	1	0	0
T cells reg	miR21KO_vs_WT	Gm17134	WT	0	0	1	0.5	1	1	0	0
T cells reg	miR21KO_vs_WT	Gm16268	WT	0	0	1	0.5	1	1	0	0
T cells reg	miR21KO_vs_WT	Gm26596	WT	0	0	1	0.5	1	1	0	0
T cells reg	miR21KO_vs_WT	Fam19a2	WT	0	0	1	0.5	1	1	0	0
T cells reg	miR21KO_vs_WT	Gm6410	WT	0	0	1	0.5	1	1	0	0
T cells reg	miR21KO_vs_WT	RP23-366O14.9	WT	0	0	1	0.5	1	1	0	0
T cells reg	miR21KO_vs_WT	Nek5	WT	0	0	1	0.5	1	1	0	0
T cells reg	miR21KO_vs_WT	Gm15634	WT	0	0	1	0.5	1	1	0	0
T cells reg	miR21KO_vs_WT	5330439A09Rik	WT	0	0	1	0.5	1	1	0	0
T cells reg	miR21KO_vs_WT	Zfp791	WT	0	0	1	0.5	1	1	0	0
T cells reg	miR21KO_vs_WT	Kcng4	WT	0	0	1	0.5	1	1	0	0
T cells reg	miR21KO_vs_WT	4732419C18Rik	WT	0	0	1	0.5	1	1	0	0
T cells reg	miR21KO_vs_WT	Rpl21-ps4	WT	0	0	1	0.5	1	1	0	0
T cells reg	miR21KO_vs_WT	Nynrin	WT	0	0	1	0.5	1	1	0	0
T cells reg	miR21KO_vs_WT	Atp8a2	WT	0	0	1	0.5	1	1	0	0
T cells reg	miR21KO_vs_WT	Amer2	WT	0	0	1	0.5	1	1	0	0
T cells reg	miR21KO_vs_WT	Pbk	WT	0.346573590279973	-0.346573590279973	0.5	0.25	1	1	50	100
T cells reg	miR21KO_vs_WT	Gm26908	WT	0	0	1	0.5	1	1	0	0
T cells reg	miR21KO_vs_WT	Gm26521	WT	0	0	1	0.5	1	1	0	0
T cells reg	miR21KO_vs_WT	Zfp599	WT	0	0	1	0.5	1	1	0	0
T cells reg	miR21KO_vs_WT	B930082K07Rik	WT	0	0	1	0.5	1	1	0	0
T cells reg	miR21KO_vs_WT	Klhl31	WT	0	0	1	0.5	1	1	0	0
T cells reg	miR21KO_vs_WT	1700065D16Rik	WT	0	0	1	0.5	1	1	0	0
T cells reg	miR21KO_vs_WT	Celsr3	WT	0	0	1	0.5	1	1	0	0
T cells reg	miR21KO_vs_WT	Ucn2	WT	0	0	1	0.5	1	1	0	0
T cells reg	miR21KO_vs_WT	Gm2415	WT	0	0	1	0.5	1	1	0	0
T cells reg	miR21KO_vs_WT	Cx3cr1	WT	0	0	1	0.5	1	1	0	0
T cells reg	miR21KO_vs_WT	1700048O20Rik	WT	0	0	1	0.5	1	1	0	0
T cells reg	miR21KO_vs_WT	Pla2g3	WT	0	0	1	0.5	1	1	0	0
T cells reg	miR21KO_vs_WT	Vwc2	WT	0	0	1	0.5	1	1	0	0
T cells reg	miR21KO_vs_WT	4930415F15Rik	WT	0	0	1	0.5	1	1	0	0
T cells reg	miR21KO_vs_WT	4931440F15Rik	WT	0	0	1	0.5	1	1	0	0
T cells reg	miR21KO_vs_WT	Gm12195	WT	0	0	1	0.5	1	1	0	0
T cells reg	miR21KO_vs_WT	Gm12204	WT	0	0	1	0.5	1	1	0	0
T cells reg	miR21KO_vs_WT	A630014C17Rik	WT	0	0	1	0.5	1	1	0	0
T cells reg	miR21KO_vs_WT	Olfr222	WT	0	0	1	0.5	1	1	0	0
T cells reg	miR21KO_vs_WT	B9d1os	WT	0	0	1	0.5	1	1	0	0
T cells reg	miR21KO_vs_WT	Gm12279	WT	0	0	1	0.5	1	1	0	0
T cells reg	miR21KO_vs_WT	Myh1	WT	0	0	1	0.5	1	1	0	0
T cells reg	miR21KO_vs_WT	Kdm6bos	WT	0	-0.693147180559945	0	0	0.479500122186953	1	0	100
T cells reg	miR21KO_vs_WT	Gsg2	WT	0	0	1	0.5	1	1	0	0
T cells reg	miR21KO_vs_WT	1700020L24Rik	WT	0	0	1	0.5	1	1	0	0
T cells reg	miR21KO_vs_WT	Prr11	WT	0	0	1	0.5	1	1	0	0
T cells reg	miR21KO_vs_WT	Gm15698	WT	0	0	1	0.5	1	1	0	0
T cells reg	miR21KO_vs_WT	Igf2bp1	WT	0	0	1	0.5	1	1	0	0
T cells reg	miR21KO_vs_WT	Fbxo47	WT	0	0	1	0.5	1	1	0	0
T cells reg	miR21KO_vs_WT	Gm11940	WT	0	0	1	0.5	1	1	0	0
T cells reg	miR21KO_vs_WT	Gm14206	WT	0	0	1	0.5	1	1	0	0
T cells reg	miR21KO_vs_WT	Hcrt	WT	0	0	1	0.5	1	1	0	0
T cells reg	miR21KO_vs_WT	Cntd1	WT	0	0	1	0.5	1	1	0	0
T cells reg	miR21KO_vs_WT	Higd1b	WT	0	0	1	0.5	1	1	0	0
T cells reg	miR21KO_vs_WT	Cpsf4l	WT	0	0	1	0.5	1	1	0	0
T cells reg	miR21KO_vs_WT	Myo15b	WT	0	0	1	0.5	1	1	0	0
T cells reg	miR21KO_vs_WT	Akr1c19	WT	0	0	1	0.5	1	1	0	0
T cells reg	miR21KO_vs_WT	Sugct	WT	0	0	1	0.5	1	1	0	0
T cells reg	miR21KO_vs_WT	Fam65b	WT	0	0	1	0.5	1	1	0	0
T cells reg	miR21KO_vs_WT	Gm16984	WT	0	0	1	0.5	1	1	0	0
T cells reg	miR21KO_vs_WT	Gm3604	WT	0	0	1	0.5	1	1	0	0
T cells reg	miR21KO_vs_WT	Foxd1	WT	0	0	1	0.5	1	1	0	0
T cells reg	miR21KO_vs_WT	Gm4755	WT	0	0	1	0.5	1	1	0	0
T cells reg	miR21KO_vs_WT	Sox11	WT	0	0	1	0.5	1	1	0	0
T cells reg	miR21KO_vs_WT	Gm17024	WT	0	0	1	0.5	1	1	0	0
T cells reg	miR21KO_vs_WT	9330161L09Rik	WT	0	0	1	0.5	1	1	0	0
T cells reg	miR21KO_vs_WT	Ak7	WT	0	0	1	0.5	1	1	0	0
T cells reg	miR21KO_vs_WT	9230104M06Rik	WT	0	0	1	0.5	1	1	0	0
T cells reg	miR21KO_vs_WT	Mroh2b	WT	0	0	1	0.5	1	1	0	0
T cells reg	miR21KO_vs_WT	Gm5468	WT	0	0	1	0.5	1	1	0	0
T cells reg	miR21KO_vs_WT	Rspo2	WT	0	0	1	0.5	1	1	0	0
T cells reg	miR21KO_vs_WT	4933427E11Rik	WT	0	0	1	0.5	1	1	0	0
T cells reg	miR21KO_vs_WT	C230037L18Rik	WT	0	0	1	0.5	1	1	0	0
T cells reg	miR21KO_vs_WT	Ccdc65	WT	0	0	1	0.5	1	1	0	0
T cells reg	miR21KO_vs_WT	Gm8973	WT	0	0	1	0.5	1	1	0	0
T cells reg	miR21KO_vs_WT	Gpr84	WT	0	0	1	0.5	1	1	0	0
T cells reg	miR21KO_vs_WT	Car15	WT	0	0	1	0.5	1	1	0	0
T cells reg	miR21KO_vs_WT	Gm16314	WT	0	0	1	0.5	1	1	0	0
T cells reg	miR21KO_vs_WT	Lamp3	WT	0	0	1	0.5	1	1	0	0
T cells reg	miR21KO_vs_WT	Cfap44	WT	0	0	1	0.5	1	1	0	0
T cells reg	miR21KO_vs_WT	Cldn14	WT	0	0	1	0.5	1	1	0	0
T cells reg	miR21KO_vs_WT	Acat3	WT	0	0	1	0.5	1	1	0	0
T cells reg	miR21KO_vs_WT	Zfp960	WT	0	0	1	0.5	1	1	0	0
T cells reg	miR21KO_vs_WT	Gm15947	WT	0	0	1	0.5	1	1	0	0
T cells reg	miR21KO_vs_WT	Gm26885	WT	0	0	1	0.5	1	1	0	0
T cells reg	miR21KO_vs_WT	Platr17	WT	0	0	1	0.5	1	1	0	0
T cells reg	miR21KO_vs_WT	Psors1c2	WT	0	0	1	0.5	1	1	0	0
T cells reg	miR21KO_vs_WT	Ptchd4	WT	0	0	1	0.5	1	1	0	0
T cells reg	miR21KO_vs_WT	Guca1b	WT	0	0	1	0.5	1	1	0	0
T cells reg	miR21KO_vs_WT	Tmem178	WT	0	0	1	0.5	1	1	0	0
T cells reg	miR21KO_vs_WT	Camkmt	WT	0	0	1	0.5	1	1	0	0
T cells reg	miR21KO_vs_WT	Cdc25c	WT	0	-0.693147180559945	0	0	0.479500122186953	1	0	100
T cells reg	miR21KO_vs_WT	Adamts19	WT	0	0	1	0.5	1	1	0	0
T cells reg	miR21KO_vs_WT	Arhgef37	WT	0	0	1	0.5	1	1	0	0
T cells reg	miR21KO_vs_WT	Grp	WT	0	0	1	0.5	1	1	0	0
T cells reg	miR21KO_vs_WT	Tigd3	WT	0	0	1	0.5	1	1	0	0
T cells reg	miR21KO_vs_WT	Tex40	WT	0	0	1	0.5	1	1	0	0
T cells reg	miR21KO_vs_WT	Gng3	WT	0	0	1	0.5	1	1	0	0
T cells reg	miR21KO_vs_WT	Ifit3b	WT	0	0	1	0.5	1	1	0	0
T cells reg	miR21KO_vs_WT	Kif20b	WT	0.549306144334055	0.549306144334055	1.5	0.75	1	1	50	0
T cells reg	miR21KO_vs_WT	Pax2	WT	0	0	1	0.5	1	1	0	0
T cells reg	miR21KO_vs_WT	Khdc1b	WT	0	0	1	0.5	1	1	0	0
T cells reg	miR21KO_vs_WT	Bend6	WT	0	0	1	0.5	1	1	0	0
T cells reg	miR21KO_vs_WT	Mettl21c	WT	0	0	1	0.5	1	1	0	0
T cells reg	miR21KO_vs_WT	Sgol2a	WT	0	0	1	0.5	1	1	0	0
T cells reg	miR21KO_vs_WT	Als2cr12	WT	0	0	1	0.5	1	1	0	0
T cells reg	miR21KO_vs_WT	Adam23	WT	0	0	1	0.5	1	1	0	0
T cells reg	miR21KO_vs_WT	Cps1	WT	0	0	1	0.5	1	1	0	0
T cells reg	miR21KO_vs_WT	Gm28497	WT	0	0	1	0.5	1	1	0	0
T cells reg	miR21KO_vs_WT	Apol7d	WT	0	0	1	0.5	1	1	0	0
T cells reg	miR21KO_vs_WT	Wnt10a	WT	0	0	1	0.5	1	1	0	0
T cells reg	miR21KO_vs_WT	Daw1	WT	0	0	1	0.5	1	1	0	0
T cells reg	miR21KO_vs_WT	A530032D15Rik	WT	0	0	1	0.5	1	1	0	0
T cells reg	miR21KO_vs_WT	A630001G21Rik	WT	0	0	1	0.5	1	1	0	0
T cells reg	miR21KO_vs_WT	Gpr55	WT	0	0	1	0.5	1	1	0	0
T cells reg	miR21KO_vs_WT	Htr2b	WT	0	0	1	0.5	1	1	0	0
T cells reg	miR21KO_vs_WT	Ecel1	WT	0	0	1	0.5	1	1	0	0
T cells reg	miR21KO_vs_WT	Ugt1a6b	WT	0	0	1	0.5	1	1	0	0
T cells reg	miR21KO_vs_WT	Gpr35	WT	0	0	1	0.5	1	1	0	0
T cells reg	miR21KO_vs_WT	2310007B03Rik	WT	0	0	1	0.5	1	1	0	0
T cells reg	miR21KO_vs_WT	Gm10550	WT	0	0	1	0.5	1	1	0	0
T cells reg	miR21KO_vs_WT	3830432H09Rik	WT	0	0	1	0.5	1	1	0	0
T cells reg	miR21KO_vs_WT	2210011K15Rik	WT	0	0	1	0.5	1	1	0	0
T cells reg	miR21KO_vs_WT	Thsd7b	WT	0	0	1	0.5	1	1	0	0
T cells reg	miR21KO_vs_WT	Nfasc	WT	0	0	1	0.5	1	1	0	0
T cells reg	miR21KO_vs_WT	Cacna1s	WT	0	0	1	0.5	1	1	0	0
T cells reg	miR21KO_vs_WT	Mroh3	WT	0	0	1	0.5	1	1	0	0
T cells reg	miR21KO_vs_WT	Kif14	WT	0	0	1	0.5	1	1	0	0
T cells reg	miR21KO_vs_WT	Platr22	WT	0	0	1	0.5	1	1	0	0
T cells reg	miR21KO_vs_WT	Ptgs2os2	WT	0	0	1	0.5	1	1	0	0
T cells reg	miR21KO_vs_WT	Colgalt2	WT	0	0	1	0.5	1	1	0	0
T cells reg	miR21KO_vs_WT	Gm5532	WT	0	0	1	0.5	1	1	0	0
T cells reg	miR21KO_vs_WT	Tex35	WT	0	0	1	0.5	1	1	0	0
T cells reg	miR21KO_vs_WT	4930562F07Rik	WT	0	0	1	0.5	1	1	0	0
T cells reg	miR21KO_vs_WT	Fmo4	WT	0	0	1	0.5	1	1	0	0
T cells reg	miR21KO_vs_WT	Gpa33	WT	0	0	1	0.5	1	1	0	0
T cells reg	miR21KO_vs_WT	Fcgr4	WT	0	0	1	0.5	1	1	0	0
T cells reg	miR21KO_vs_WT	Cd244	WT	0	0	1	0.5	1	1	0	0
T cells reg	miR21KO_vs_WT	Ly9	WT	0	0	1	0.5	1	1	0	0
T cells reg	miR21KO_vs_WT	Slamf1	WT	0	0	1	0.5	1	1	0	0
T cells reg	miR21KO_vs_WT	Kcnj10	WT	0	0	1	0.5	1	1	0	0
T cells reg	miR21KO_vs_WT	Cadm3	WT	0	0	1	0.5	1	1	0	0
T cells reg	miR21KO_vs_WT	BC094916	WT	0	0	1	0.5	1	1	0	0
T cells reg	miR21KO_vs_WT	Pydc3	WT	0	0	1	0.5	1	1	0	0
T cells reg	miR21KO_vs_WT	Gm26801	WT	0	0	1	0.5	1	1	0	0
T cells reg	miR21KO_vs_WT	2310043L19Rik	WT	0	0	1	0.5	1	1	0	0
T cells reg	miR21KO_vs_WT	Nsl1	WT	0	0	1	0.5	1	1	0	0
T cells reg	miR21KO_vs_WT	Gm37168	WT	0	0	1	0.5	1	1	0	0
T cells reg	miR21KO_vs_WT	Traf3ip3	WT	0	0	1	0.5	1	1	0	0
T cells reg	miR21KO_vs_WT	Gm15872	WT	0	0	1	0.5	1	1	0	0
T cells reg	miR21KO_vs_WT	Olah	WT	0	0	1	0.5	1	1	0	0
T cells reg	miR21KO_vs_WT	A230108P19Rik	WT	0	0	1	0.5	1	1	0	0
T cells reg	miR21KO_vs_WT	Sfmbt2	WT	0	0	1	0.5	1	1	0	0
T cells reg	miR21KO_vs_WT	Gm10851	WT	0	0	1	0.5	1	1	0	0
T cells reg	miR21KO_vs_WT	Armc3	WT	0	0	1	0.5	1	1	0	0
T cells reg	miR21KO_vs_WT	Il1f9	WT	0	0	1	0.5	1	1	0	0
T cells reg	miR21KO_vs_WT	Il1f6	WT	0	0	1	0.5	1	1	0	0
T cells reg	miR21KO_vs_WT	Slc34a3	WT	0	0	1	0.5	1	1	0	0
T cells reg	miR21KO_vs_WT	Lcn12	WT	0	0	1	0.5	1	1	0	0
T cells reg	miR21KO_vs_WT	Fcna	WT	0	0	1	0.5	1	1	0	0
T cells reg	miR21KO_vs_WT	1700007K13Rik	WT	0	0	1	0.5	1	1	0	0
T cells reg	miR21KO_vs_WT	Gm13393	WT	0	0	1	0.5	1	1	0	0
T cells reg	miR21KO_vs_WT	Qrfp	WT	0	0	1	0.5	1	1	0	0
T cells reg	miR21KO_vs_WT	Morn5	WT	0	0	1	0.5	1	1	0	0
T cells reg	miR21KO_vs_WT	Arhgap15	WT	0	-0.693147180559945	0	0	0.479500122186953	1	0	100
T cells reg	miR21KO_vs_WT	Gm13470	WT	0	0	1	0.5	1	1	0	0
T cells reg	miR21KO_vs_WT	Neb	WT	0	0	1	0.5	1	1	0	0
T cells reg	miR21KO_vs_WT	Fap	WT	0	0	1	0.5	1	1	0	0
T cells reg	miR21KO_vs_WT	Scn7a	WT	0	0	1	0.5	1	1	0	0
T cells reg	miR21KO_vs_WT	Dlx1	WT	0	0	1	0.5	1	1	0	0
T cells reg	miR21KO_vs_WT	Gm17250	WT	0	0	1	0.5	1	1	0	0
T cells reg	miR21KO_vs_WT	Hoxd12	WT	0	0	1	0.5	1	1	0	0
T cells reg	miR21KO_vs_WT	Cyct	WT	0	0	1	0.5	1	1	0	0
T cells reg	miR21KO_vs_WT	4933423P22Rik	WT	0	0	1	0.5	1	1	0	0
T cells reg	miR21KO_vs_WT	Gpr176	WT	0	0	1	0.5	1	1	0	0
T cells reg	miR21KO_vs_WT	Plcb2	WT	0.693147180559945	0.693147180559945	1.5	0.75	1	1	50	0
T cells reg	miR21KO_vs_WT	Gm14091	WT	0	0	1	0.5	1	1	0	0
T cells reg	miR21KO_vs_WT	Casc5	WT	0	0	1	0.5	1	1	0	0
T cells reg	miR21KO_vs_WT	Oip5	WT	0.346573590279973	-0.346573590279973	0.5	0.25	1	1	50	100
T cells reg	miR21KO_vs_WT	Pla2g4e	WT	0	0	1	0.5	1	1	0	0
T cells reg	miR21KO_vs_WT	Duox1	WT	0	0	1	0.5	1	1	0	0
T cells reg	miR21KO_vs_WT	Adra2b	WT	0	0	1	0.5	1	1	0	0
T cells reg	miR21KO_vs_WT	Gm14010	WT	0	0	1	0.5	1	1	0	0
T cells reg	miR21KO_vs_WT	A730036I17Rik	WT	0	0	1	0.5	1	1	0	0
T cells reg	miR21KO_vs_WT	Hspa12b	WT	0	0	1	0.5	1	1	0	0
T cells reg	miR21KO_vs_WT	Defb45	WT	0	0	1	0.5	1	1	0	0
T cells reg	miR21KO_vs_WT	Fam83c	WT	0	0	1	0.5	1	1	0	0
T cells reg	miR21KO_vs_WT	Svs3b	WT	0	0	1	0.5	1	1	0	0
T cells reg	miR21KO_vs_WT	Svs4	WT	0	0	1	0.5	1	1	0	0
T cells reg	miR21KO_vs_WT	Svs3a	WT	0	0	1	0.5	1	1	0	0
T cells reg	miR21KO_vs_WT	Gm14317	WT	0	0	1	0.5	1	1	0	0
T cells reg	miR21KO_vs_WT	Ocstamp	WT	0	0	1	0.5	1	1	0	0
T cells reg	miR21KO_vs_WT	Kcnq2	WT	0	0	1	0.5	1	1	0	0
T cells reg	miR21KO_vs_WT	Gm14703	WT	0	0	1	0.5	1	1	0	0
T cells reg	miR21KO_vs_WT	4930557A04Rik	WT	0	0	1	0.5	1	1	0	0
T cells reg	miR21KO_vs_WT	Gpr82	WT	0	0	1	0.5	1	1	0	0
T cells reg	miR21KO_vs_WT	Sash3	WT	0	-0.693147180559945	0	0	0.479500122186953	1	0	100
T cells reg	miR21KO_vs_WT	3830403N18Rik	WT	0	0	1	0.5	1	1	0	0
T cells reg	miR21KO_vs_WT	Mtap7d3	WT	0	0	1	0.5	1	1	0	0
T cells reg	miR21KO_vs_WT	Xlr4b	WT	0.346573590279973	0.346573590279973	1.5	0.75	1	1	50	0
T cells reg	miR21KO_vs_WT	Gab3	WT	0	0	1	0.5	1	1	0	0
T cells reg	miR21KO_vs_WT	5430427O19Rik	WT	0	0	1	0.5	1	1	0	0
T cells reg	miR21KO_vs_WT	F630028O10Rik	WT	0	0	1	0.5	1	1	0	0
T cells reg	miR21KO_vs_WT	Awat2	WT	0	0	1	0.5	1	1	0	0
T cells reg	miR21KO_vs_WT	Cysltr1	WT	0.346573590279973	0.346573590279973	1.5	0.75	1	1	50	0
T cells reg	miR21KO_vs_WT	A630033H20Rik	WT	0	0	1	0.5	1	1	0	0
T cells reg	miR21KO_vs_WT	Frmpd3	WT	0	0	1	0.5	1	1	0	0
T cells reg	miR21KO_vs_WT	Kcne1l	WT	0	0	1	0.5	1	1	0	0
T cells reg	miR21KO_vs_WT	Capn6	WT	0	0	1	0.5	1	1	0	0
T cells reg	miR21KO_vs_WT	Gm9833	WT	0	0	1	0.5	1	1	0	0
T cells reg	miR21KO_vs_WT	Fabp12	WT	0	0	1	0.5	1	1	0	0
T cells reg	miR21KO_vs_WT	Gm5150	WT	0	0	1	0.5	1	1	0	0
T cells reg	miR21KO_vs_WT	Qrfpr	WT	0	0	1	0.5	1	1	0	0
T cells reg	miR21KO_vs_WT	Erich6	WT	0	0	1	0.5	1	1	0	0
T cells reg	miR21KO_vs_WT	Gpr171	WT	0.693147180559945	0.693147180559945	1.5	0.75	1	1	50	0
T cells reg	miR21KO_vs_WT	P2ry13	WT	0	0	1	0.5	1	1	0	0
T cells reg	miR21KO_vs_WT	Gm37035	WT	0	0	1	0.5	1	1	0	0
T cells reg	miR21KO_vs_WT	Rarres1	WT	0	0	1	0.5	1	1	0	0
T cells reg	miR21KO_vs_WT	1110032F04Rik	WT	0	0	1	0.5	1	1	0	0
T cells reg	miR21KO_vs_WT	Rxfp1	WT	0	0	1	0.5	1	1	0	0
T cells reg	miR21KO_vs_WT	Dchs2	WT	0	0	1	0.5	1	1	0	0
T cells reg	miR21KO_vs_WT	Iqgap3	WT	0	0	1	0.5	1	1	0	0
T cells reg	miR21KO_vs_WT	Gm3764	WT	0	0	1	0.5	1	1	0	0
T cells reg	miR21KO_vs_WT	Bglap2	WT	0	0	1	0.5	1	1	0	0
T cells reg	miR21KO_vs_WT	S100a9	WT	0	0	1	0.5	1	1	0	0
T cells reg	miR21KO_vs_WT	Pglyrp4	WT	0	0	1	0.5	1	1	0	0
T cells reg	miR21KO_vs_WT	Sprr2d	WT	0	0	1	0.5	1	1	0	0
T cells reg	miR21KO_vs_WT	Lce1f	WT	0	0	1	0.5	1	1	0	0
T cells reg	miR21KO_vs_WT	Crnn	WT	0	0	1	0.5	1	1	0	0
T cells reg	miR21KO_vs_WT	Fcgr1	WT	0	0	1	0.5	1	1	0	0
T cells reg	miR21KO_vs_WT	Gm5544	WT	0	0	1	0.5	1	1	0	0
T cells reg	miR21KO_vs_WT	Gm16160	WT	0	0	1	0.5	1	1	0	0
T cells reg	miR21KO_vs_WT	A230001M10Rik	WT	0	0	1	0.5	1	1	0	0
T cells reg	miR21KO_vs_WT	Gm43242	WT	0	0	1	0.5	1	1	0	0
T cells reg	miR21KO_vs_WT	Sycp1	WT	0	0	1	0.5	1	1	0	0
T cells reg	miR21KO_vs_WT	Syt6	WT	0	0	1	0.5	1	1	0	0
T cells reg	miR21KO_vs_WT	Wnt2b	WT	0	0	1	0.5	1	1	0	0
T cells reg	miR21KO_vs_WT	Chil3	WT	0	0	1	0.5	1	1	0	0
T cells reg	miR21KO_vs_WT	Gm36211	WT	0	0	1	0.5	1	1	0	0
T cells reg	miR21KO_vs_WT	Gm43221	WT	0	0	1	0.5	1	1	0	0
T cells reg	miR21KO_vs_WT	Gm42835	WT	0	0	1	0.5	1	1	0	0
T cells reg	miR21KO_vs_WT	Ugt8a	WT	0	0	1	0.5	1	1	0	0
T cells reg	miR21KO_vs_WT	Etnppl	WT	0	0	1	0.5	1	1	0	0
T cells reg	miR21KO_vs_WT	Gm29865	WT	0	0	1	0.5	1	1	0	0
T cells reg	miR21KO_vs_WT	Gm43254	WT	0	0	1	0.5	1	1	0	0
T cells reg	miR21KO_vs_WT	Gbp2b	WT	0	0	1	0.5	1	1	0	0
T cells reg	miR21KO_vs_WT	Clca1	WT	0	0	1	0.5	1	1	0	0
T cells reg	miR21KO_vs_WT	Clca2	WT	0	0	1	0.5	1	1	0	0
T cells reg	miR21KO_vs_WT	St6galnac5	WT	0	0	1	0.5	1	1	0	0
T cells reg	miR21KO_vs_WT	Lrrc7	WT	0	0	1	0.5	1	1	0	0
T cells reg	miR21KO_vs_WT	Depdc1a	WT	0	0	1	0.5	1	1	0	0
T cells reg	miR21KO_vs_WT	4930430E12Rik	WT	0	0	1	0.5	1	1	0	0
T cells reg	miR21KO_vs_WT	Rad54b	WT	0	0	1	0.5	1	1	0	0
T cells reg	miR21KO_vs_WT	Melk	WT	0	0	1	0.5	1	1	0	0
T cells reg	miR21KO_vs_WT	Ccdc180	WT	0	0	1	0.5	1	1	0	0
T cells reg	miR21KO_vs_WT	Anks6	WT	0	0	1	0.5	1	1	0	0
T cells reg	miR21KO_vs_WT	AI427809	WT	0	0	1	0.5	1	1	0	0
T cells reg	miR21KO_vs_WT	Gm12530	WT	0	0	1	0.5	1	1	0	0
T cells reg	miR21KO_vs_WT	Tnfsf15	WT	0	0	1	0.5	1	1	0	0
T cells reg	miR21KO_vs_WT	Brinp1	WT	0	0	1	0.5	1	1	0	0
T cells reg	miR21KO_vs_WT	Ifnb1	WT	0	0	1	0.5	1	1	0	0
T cells reg	miR21KO_vs_WT	Cdkn2a	WT	0	-0.693147180559945	0	0	0.479500122186953	1	0	100
T cells reg	miR21KO_vs_WT	Gm10306	WT	0	0	1	0.5	1	1	0	0
T cells reg	miR21KO_vs_WT	Fam159a	WT	0	0	1	0.5	1	1	0	0
T cells reg	miR21KO_vs_WT	Ptch2	WT	0	0	1	0.5	1	1	0	0
T cells reg	miR21KO_vs_WT	Tctex1d4	WT	0	0	1	0.5	1	1	0	0
T cells reg	miR21KO_vs_WT	Gm12927	WT	0	0	1	0.5	1	1	0	0
T cells reg	miR21KO_vs_WT	Ccdc30	WT	0	0	1	0.5	1	1	0	0
T cells reg	miR21KO_vs_WT	Guca2b	WT	0	0	1	0.5	1	1	0	0
T cells reg	miR21KO_vs_WT	Rims3	WT	0	0	1	0.5	1	1	0	0
T cells reg	miR21KO_vs_WT	Grik3	WT	0	0	1	0.5	1	1	0	0
T cells reg	miR21KO_vs_WT	Csf3r	WT	0	0	1	0.5	1	1	0	0
T cells reg	miR21KO_vs_WT	Fam167b	WT	0	0	1	0.5	1	1	0	0
T cells reg	miR21KO_vs_WT	Themis2	WT	0	0	1	0.5	1	1	0	0
T cells reg	miR21KO_vs_WT	Fgr	WT	0	0	1	0.5	1	1	0	0
T cells reg	miR21KO_vs_WT	6030445D17Rik	WT	0	0	1	0.5	1	1	0	0
T cells reg	miR21KO_vs_WT	Gm13010	WT	0	0	1	0.5	1	1	0	0
T cells reg	miR21KO_vs_WT	Ubxn10	WT	0	0	1	0.5	1	1	0	0
T cells reg	miR21KO_vs_WT	Pla2g5	WT	0	0	1	0.5	1	1	0	0
T cells reg	miR21KO_vs_WT	Pla2g2e	WT	0	0	1	0.5	1	1	0	0
T cells reg	miR21KO_vs_WT	Padi4	WT	0	0	1	0.5	1	1	0	0
T cells reg	miR21KO_vs_WT	Tmem82	WT	0	0	1	0.5	1	1	0	0
T cells reg	miR21KO_vs_WT	4930455G09Rik	WT	0	0	1	0.5	1	1	0	0
T cells reg	miR21KO_vs_WT	Gm13023	WT	0	0	1	0.5	1	1	0	0
T cells reg	miR21KO_vs_WT	Pramef12	WT	0	0	1	0.5	1	1	0	0
T cells reg	miR21KO_vs_WT	1700012P22Rik	WT	0	0	1	0.5	1	1	0	0
T cells reg	miR21KO_vs_WT	Gm13248	WT	0	0	1	0.5	1	1	0	0
T cells reg	miR21KO_vs_WT	Gm13054	WT	0	0	1	0.5	1	1	0	0
T cells reg	miR21KO_vs_WT	Gm15969	WT	0	0	1	0.5	1	1	0	0
T cells reg	miR21KO_vs_WT	1700045H11Rik	WT	0	0	1	0.5	1	1	0	0
T cells reg	miR21KO_vs_WT	1700015F17Rik	WT	0	0	1	0.5	1	1	0	0
T cells reg	miR21KO_vs_WT	Abcb4	WT	0	0	1	0.5	1	1	0	0
T cells reg	miR21KO_vs_WT	Sema3d	WT	0	0	1	0.5	1	1	0	0
T cells reg	miR21KO_vs_WT	Asic3	WT	0	0	1	0.5	1	1	0	0
T cells reg	miR21KO_vs_WT	AI839979	WT	0	0	1	0.5	1	1	0	0
T cells reg	miR21KO_vs_WT	Crmp1	WT	0	0	1	0.5	1	1	0	0
T cells reg	miR21KO_vs_WT	Bst1	WT	0	0	1	0.5	1	1	0	0
T cells reg	miR21KO_vs_WT	Gm16401	WT	0	0	1	0.5	1	1	0	0
T cells reg	miR21KO_vs_WT	Ncapg	WT	0	-0.693147180559945	0	0	0.479500122186953	1	0	100
T cells reg	miR21KO_vs_WT	Tlr6	WT	0	0	1	0.5	1	1	0	0
T cells reg	miR21KO_vs_WT	Klb	WT	0	0	1	0.5	1	1	0	0
T cells reg	miR21KO_vs_WT	Gabrb1	WT	0	0	1	0.5	1	1	0	0
T cells reg	miR21KO_vs_WT	Zar1	WT	0	0	1	0.5	1	1	0	0
T cells reg	miR21KO_vs_WT	Gm42800	WT	0	0	1	0.5	1	1	0	0
T cells reg	miR21KO_vs_WT	Hopxos	WT	0	0	1	0.5	1	1	0	0
T cells reg	miR21KO_vs_WT	Tmprss11g	WT	0	0	1	0.5	1	1	0	0
T cells reg	miR21KO_vs_WT	Tmprss11e	WT	0	0	1	0.5	1	1	0	0
T cells reg	miR21KO_vs_WT	Csn1s2b	WT	0	0	1	0.5	1	1	0	0
T cells reg	miR21KO_vs_WT	Afp	WT	0	0	1	0.5	1	1	0	0
T cells reg	miR21KO_vs_WT	Ppbp	WT	0	0	1	0.5	1	1	0	0
T cells reg	miR21KO_vs_WT	Ppef2	WT	0	0	1	0.5	1	1	0	0
T cells reg	miR21KO_vs_WT	Prdm8	WT	0	0	1	0.5	1	1	0	0
T cells reg	miR21KO_vs_WT	5430427N15Rik	WT	0	0	1	0.5	1	1	0	0
T cells reg	miR21KO_vs_WT	Gbp10	WT	0	0	1	0.5	1	1	0	0
T cells reg	miR21KO_vs_WT	Gbp6.1	WT	0	0	1	0.5	1	1	0	0
T cells reg	miR21KO_vs_WT	Gm43419	WT	0	0	1	0.5	1	1	0	0
T cells reg	miR21KO_vs_WT	Gfi1	WT	0	-0.693147180559945	0	0	0.479500122186953	1	0	100
T cells reg	miR21KO_vs_WT	Nos1	WT	0	0	1	0.5	1	1	0	0
T cells reg	miR21KO_vs_WT	1700008B11Rik	WT	0	0	1	0.5	1	1	0	0
T cells reg	miR21KO_vs_WT	Hcar1	WT	0	0	1	0.5	1	1	0	0
T cells reg	miR21KO_vs_WT	Wbscr28	WT	0	0	1	0.5	1	1	0	0
T cells reg	miR21KO_vs_WT	Cldn13	WT	0	0	1	0.5	1	1	0	0
T cells reg	miR21KO_vs_WT	Myl10	WT	0	0	1	0.5	1	1	0	0
T cells reg	miR21KO_vs_WT	Muc3	WT	0	0	1	0.5	1	1	0	0
T cells reg	miR21KO_vs_WT	Gm42562	WT	0	0	1	0.5	1	1	0	0
T cells reg	miR21KO_vs_WT	Pilra	WT	0	0	1	0.5	1	1	0	0
T cells reg	miR21KO_vs_WT	Pilrb1	WT	0	0	1	0.5	1	1	0	0
T cells reg	miR21KO_vs_WT	Pilrb2	WT	0	0	1	0.5	1	1	0	0
T cells reg	miR21KO_vs_WT	Cyp3a13	WT	0	0	1	0.5	1	1	0	0
T cells reg	miR21KO_vs_WT	Gal3st4	WT	0	0	1	0.5	1	1	0	0
T cells reg	miR21KO_vs_WT	C130050O18Rik	WT	0	0	1	0.5	1	1	0	0
T cells reg	miR21KO_vs_WT	Slc29a4	WT	0	0	1	0.5	1	1	0	0
T cells reg	miR21KO_vs_WT	Tmem130	WT	0	0	1	0.5	1	1	0	0
T cells reg	miR21KO_vs_WT	Flt3	WT	0	0	1	0.5	1	1	0	0
T cells reg	miR21KO_vs_WT	D5Ertd605e	WT	0	0	1	0.5	1	1	0	0
T cells reg	miR21KO_vs_WT	Gm42788	WT	0	0	1	0.5	1	1	0	0
T cells reg	miR21KO_vs_WT	BC028471	WT	0	0	1	0.5	1	1	0	0
T cells reg	miR21KO_vs_WT	Gm5	WT	0	0	1	0.5	1	1	0	0
T cells reg	miR21KO_vs_WT	Akr1b7	WT	0	0	1	0.5	1	1	0	0
T cells reg	miR21KO_vs_WT	2010107G12Rik	WT	0	0	1	0.5	1	1	0	0
T cells reg	miR21KO_vs_WT	Tbxas1	WT	0	0	1	0.5	1	1	0	0
T cells reg	miR21KO_vs_WT	Hoxa6	WT	0	0	1	0.5	1	1	0	0
T cells reg	miR21KO_vs_WT	Hottip	WT	0	0	1	0.5	1	1	0	0
T cells reg	miR21KO_vs_WT	Adcyap1r1	WT	0	0	1	0.5	1	1	0	0
T cells reg	miR21KO_vs_WT	Gprin3	WT	0	0	1	0.5	1	1	0	0
T cells reg	miR21KO_vs_WT	Mmrn1	WT	0	0	1	0.5	1	1	0	0
T cells reg	miR21KO_vs_WT	Il12rb2	WT	0	-0.693147180559945	0	0	0.479500122186953	1	0	100
T cells reg	miR21KO_vs_WT	Il23r	WT	0	0	1	0.5	1	1	0	0
T cells reg	miR21KO_vs_WT	Tacr1	WT	0	0	1	0.5	1	1	0	0
T cells reg	miR21KO_vs_WT	Add2	WT	0	0	1	0.5	1	1	0	0
T cells reg	miR21KO_vs_WT	Gm44214	WT	0	0	1	0.5	1	1	0	0
T cells reg	miR21KO_vs_WT	Efcc1	WT	0	0	1	0.5	1	1	0	0
T cells reg	miR21KO_vs_WT	Wnt7a	WT	0	0	1	0.5	1	1	0	0
T cells reg	miR21KO_vs_WT	Ssu2	WT	0	0	1	0.5	1	1	0	0
T cells reg	miR21KO_vs_WT	Fancd2	WT	0	0	1	0.5	1	1	0	0
T cells reg	miR21KO_vs_WT	Alox5	WT	0	0	1	0.5	1	1	0	0
T cells reg	miR21KO_vs_WT	Gdf3	WT	0	0	1	0.5	1	1	0	0
T cells reg	miR21KO_vs_WT	Clec4a3	WT	0	0	1	0.5	1	1	0	0
T cells reg	miR21KO_vs_WT	Clec4a2	WT	0	0	1	0.5	1	1	0	0
T cells reg	miR21KO_vs_WT	Gm10010	WT	0	0	1	0.5	1	1	0	0
T cells reg	miR21KO_vs_WT	Klrb1b	WT	0	0	1	0.5	1	1	0	0
T cells reg	miR21KO_vs_WT	Gm15987	WT	0	0	1	0.5	1	1	0	0
T cells reg	miR21KO_vs_WT	Cd69	WT	0.346573590279973	-2.21837576718156	0	0	0.54029137460742	1	50	100
T cells reg	miR21KO_vs_WT	Clec12a	WT	0	0	1	0.5	1	1	0	0
T cells reg	miR21KO_vs_WT	Klrd1	WT	0	-1.38629436111989	0	0	0.479500122186953	1	0	100
T cells reg	miR21KO_vs_WT	Klrc1	WT	0	-2.30258509299405	0	0	0.479500122186953	1	0	100
T cells reg	miR21KO_vs_WT	Gsg1	WT	0	0	1	0.5	1	1	0	0
T cells reg	miR21KO_vs_WT	Pbp2	WT	0	0	1	0.5	1	1	0	0
T cells reg	miR21KO_vs_WT	Erp27	WT	0	0	1	0.5	1	1	0	0
T cells reg	miR21KO_vs_WT	Pde6h	WT	0	0	1	0.5	1	1	0	0
T cells reg	miR21KO_vs_WT	Lrmp	WT	0	0	1	0.5	1	1	0	0
T cells reg	miR21KO_vs_WT	Arntl2	WT	0	0	1	0.5	1	1	0	0
T cells reg	miR21KO_vs_WT	AU018091	WT	0	0	1	0.5	1	1	0	0
T cells reg	miR21KO_vs_WT	Pirb	WT	0	0	1	0.5	1	1	0	0
T cells reg	miR21KO_vs_WT	Pira2	WT	0	0	1	0.5	1	1	0	0
T cells reg	miR21KO_vs_WT	9430041J12Rik	WT	0	0	1	0.5	1	1	0	0
T cells reg	miR21KO_vs_WT	Ttyh1	WT	0	0	1	0.5	1	1	0	0
T cells reg	miR21KO_vs_WT	Zik1	WT	0	0	1	0.5	1	1	0	0
T cells reg	miR21KO_vs_WT	Ceacam19	WT	0	0	1	0.5	1	1	0	0
T cells reg	miR21KO_vs_WT	Zfp114	WT	0	0	1	0.5	1	1	0	0
T cells reg	miR21KO_vs_WT	Irgc1	WT	0	0	1	0.5	1	1	0	0
T cells reg	miR21KO_vs_WT	Tmem145	WT	0	0	1	0.5	1	1	0	0
T cells reg	miR21KO_vs_WT	E130208F15Rik	WT	0	0	1	0.5	1	1	0	0
T cells reg	miR21KO_vs_WT	RP23-56C20.7	WT	0	0	1	0.5	1	1	0	0
T cells reg	miR21KO_vs_WT	Gm26610	WT	0	0	1	0.5	1	1	0	0
T cells reg	miR21KO_vs_WT	Krtdap	WT	0	0	1	0.5	1	1	0	0
T cells reg	miR21KO_vs_WT	G630030J09Rik	WT	0	0	1	0.5	1	1	0	0
T cells reg	miR21KO_vs_WT	Scgb2b27	WT	0	0	1	0.5	1	1	0	0
T cells reg	miR21KO_vs_WT	Siglecg	WT	0	0	1	0.5	1	1	0	0
T cells reg	miR21KO_vs_WT	Nkg7	WT	0	-2.99573227355399	0	0	0.479500122186953	1	0	100
T cells reg	miR21KO_vs_WT	Klk9	WT	0	0	1	0.5	1	1	0	0
T cells reg	miR21KO_vs_WT	RP24-325H17.1	WT	0	0	1	0.5	1	1	0	0
T cells reg	miR21KO_vs_WT	Hrc	WT	0	0	1	0.5	1	1	0	0
T cells reg	miR21KO_vs_WT	Saa3	WT	0	0	1	0.5	1	1	0	0
T cells reg	miR21KO_vs_WT	Ptpn5	WT	0	0	1	0.5	1	1	0	0
T cells reg	miR21KO_vs_WT	RP24-444C13.27	WT	0	0	1	0.5	1	1	0	0
T cells reg	miR21KO_vs_WT	Nell1	WT	0	0	1	0.5	1	1	0	0
T cells reg	miR21KO_vs_WT	1810008I18Rik	WT	0	0	1	0.5	1	1	0	0
T cells reg	miR21KO_vs_WT	A730056A06Rik	WT	0	0	1	0.5	1	1	0	0
T cells reg	miR21KO_vs_WT	Acan	WT	0	0	1	0.5	1	1	0	0
T cells reg	miR21KO_vs_WT	Ap3b2	WT	0	0	1	0.5	1	1	0	0
T cells reg	miR21KO_vs_WT	Adamtsl3	WT	0	0	1	0.5	1	1	0	0
T cells reg	miR21KO_vs_WT	Folh1	WT	0	0	1	0.5	1	1	0	0
T cells reg	miR21KO_vs_WT	Tpbgl	WT	0	0	1	0.5	1	1	0	0
T cells reg	miR21KO_vs_WT	Slco2b1	WT	0	0	1	0.5	1	1	0	0
T cells reg	miR21KO_vs_WT	RP23-428N8.3	WT	0	0	1	0.5	1	1	0	0
T cells reg	miR21KO_vs_WT	Ucp3	WT	0	0	1	0.5	1	1	0	0
T cells reg	miR21KO_vs_WT	Xntrpc	WT	0	0	1	0.5	1	1	0	0
T cells reg	miR21KO_vs_WT	Trim30d	WT	0	0	1	0.5	1	1	0	0
T cells reg	miR21KO_vs_WT	Lyve1	WT	0	0	1	0.5	1	1	0	0
T cells reg	miR21KO_vs_WT	Insc	WT	0	0	1	0.5	1	1	0	0
T cells reg	miR21KO_vs_WT	Chp2	WT	0	0	1	0.5	1	1	0	0
T cells reg	miR21KO_vs_WT	Cd19	WT	0	0	1	0.5	1	1	0	0
T cells reg	miR21KO_vs_WT	Fam57b	WT	0	0	1	0.5	1	1	0	0
T cells reg	miR21KO_vs_WT	AI467606	WT	0	0	1	0.5	1	1	0	0
T cells reg	miR21KO_vs_WT	Tmem265	WT	0	0	1	0.5	1	1	0	0
T cells reg	miR21KO_vs_WT	RP24-159C12.10	WT	0	0	1	0.5	1	1	0	0
T cells reg	miR21KO_vs_WT	Itgax	WT	0	0	1	0.5	1	1	0	0
T cells reg	miR21KO_vs_WT	Slc5a2	WT	0	0	1	0.5	1	1	0	0
T cells reg	miR21KO_vs_WT	Dmbt1	WT	0	0	1	0.5	1	1	0	0
T cells reg	miR21KO_vs_WT	Cuzd1	WT	0	0	1	0.5	1	1	0	0
T cells reg	miR21KO_vs_WT	1700007K09Rik	WT	0	0	1	0.5	1	1	0	0
T cells reg	miR21KO_vs_WT	Adam12	WT	0	0	1	0.5	1	1	0	0
T cells reg	miR21KO_vs_WT	Prap1	WT	0	0	1	0.5	1	1	0	0
T cells reg	miR21KO_vs_WT	Ifitm6	WT	0	0	1	0.5	1	1	0	0
T cells reg	miR21KO_vs_WT	H60c	WT	0	0	1	0.5	1	1	0	0
T cells reg	miR21KO_vs_WT	Gm9930	WT	0	0	1	0.5	1	1	0	0
T cells reg	miR21KO_vs_WT	Pde7b	WT	0	0	1	0.5	1	1	0	0
T cells reg	miR21KO_vs_WT	Tmem200a	WT	0	0	1	0.5	1	1	0	0
T cells reg	miR21KO_vs_WT	Gm26564	WT	0	0	1	0.5	1	1	0	0
T cells reg	miR21KO_vs_WT	G630090E17Rik	WT	0	0	1	0.5	1	1	0	0
T cells reg	miR21KO_vs_WT	Pla2g12b	WT	0	0	1	0.5	1	1	0	0
T cells reg	miR21KO_vs_WT	Oit3	WT	0	0	1	0.5	1	1	0	0
T cells reg	miR21KO_vs_WT	Gm17059	WT	0	0	1	0.5	1	1	0	0
T cells reg	miR21KO_vs_WT	Cdh23	WT	0	0	1	0.5	1	1	0	0
T cells reg	miR21KO_vs_WT	Mmp11	WT	0	0	1	0.5	1	1	0	0
T cells reg	miR21KO_vs_WT	Trpm2	WT	0	0	1	0.5	1	1	0	0
T cells reg	miR21KO_vs_WT	Slc1a6	WT	0	0	1	0.5	1	1	0	0
T cells reg	miR21KO_vs_WT	Mterf2	WT	0	0	1	0.5	1	1	0	0
T cells reg	miR21KO_vs_WT	Ano4	WT	0	0	1	0.5	1	1	0	0
T cells reg	miR21KO_vs_WT	Nr1h4	WT	0	0	1	0.5	1	1	0	0
T cells reg	miR21KO_vs_WT	4933408J17Rik	WT	0	0	1	0.5	1	1	0	0
T cells reg	miR21KO_vs_WT	Gm15915	WT	0	0	1	0.5	1	1	0	0
T cells reg	miR21KO_vs_WT	Plxnc1	WT	0.346573590279973	-0.346573590279973	0.5	0.25	1	1	50	100
T cells reg	miR21KO_vs_WT	2310039L15Rik	WT	0	0	1	0.5	1	1	0	0
T cells reg	miR21KO_vs_WT	Lin7a	WT	0	0	1	0.5	1	1	0	0
T cells reg	miR21KO_vs_WT	Myrfl	WT	0	0	1	0.5	1	1	0	0
T cells reg	miR21KO_vs_WT	Lyz1	WT	0	0	1	0.5	1	1	0	0
T cells reg	miR21KO_vs_WT	Slc26a10	WT	0	0	1	0.5	1	1	0	0
T cells reg	miR21KO_vs_WT	Arhgap9	WT	0	0	1	0.5	1	1	0	0
T cells reg	miR21KO_vs_WT	Mcemp1	WT	0	0	1	0.5	1	1	0	0
T cells reg	miR21KO_vs_WT	Cd209f	WT	0	0	1	0.5	1	1	0	0
T cells reg	miR21KO_vs_WT	F7	WT	0	0	1	0.5	1	1	0	0
T cells reg	miR21KO_vs_WT	Adprhl1	WT	0	0	1	0.5	1	1	0	0
T cells reg	miR21KO_vs_WT	Gm15056	WT	0	0	1	0.5	1	1	0	0
T cells reg	miR21KO_vs_WT	Nkx6-3	WT	0	0	1	0.5	1	1	0	0
T cells reg	miR21KO_vs_WT	Ido2	WT	0	0	1	0.5	1	1	0	0
T cells reg	miR21KO_vs_WT	Adam32	WT	0	0	1	0.5	1	1	0	0
T cells reg	miR21KO_vs_WT	Mtmr7	WT	0	-0.693147180559945	0	0	0.479500122186953	1	0	100
T cells reg	miR21KO_vs_WT	Gm2366	WT	0	0	1	0.5	1	1	0	0
T cells reg	miR21KO_vs_WT	Tll1	WT	0	0	1	0.5	1	1	0	0
T cells reg	miR21KO_vs_WT	Pbx4	WT	0	0	1	0.5	1	1	0	0
T cells reg	miR21KO_vs_WT	Ankle1	WT	0	0	1	0.5	1	1	0	0
T cells reg	miR21KO_vs_WT	Tmem221	WT	0	0	1	0.5	1	1	0	0
T cells reg	miR21KO_vs_WT	Fcho1	WT	0	0	1	0.5	1	1	0	0
T cells reg	miR21KO_vs_WT	Cyp4f18	WT	0	0	1	0.5	1	1	0	0
T cells reg	miR21KO_vs_WT	0610038B21Rik	WT	0	0	1	0.5	1	1	0	0
T cells reg	miR21KO_vs_WT	Adcy7	WT	0	0	1	0.5	1	1	0	0
T cells reg	miR21KO_vs_WT	Adgrg5	WT	0	0	1	0.5	1	1	0	0
T cells reg	miR21KO_vs_WT	Cngb1	WT	0	0	1	0.5	1	1	0	0
T cells reg	miR21KO_vs_WT	Cdh8	WT	0	0	1	0.5	1	1	0	0
T cells reg	miR21KO_vs_WT	A330008L17Rik	WT	0	0	1	0.5	1	1	0	0
T cells reg	miR21KO_vs_WT	Ces2f	WT	0	0	1	0.5	1	1	0	0
T cells reg	miR21KO_vs_WT	Exoc3l	WT	0	0	1	0.5	1	1	0	0
T cells reg	miR21KO_vs_WT	Snai3	WT	0	0	1	0.5	1	1	0	0
T cells reg	miR21KO_vs_WT	Mc1r	WT	0	0	1	0.5	1	1	0	0
T cells reg	miR21KO_vs_WT	Slc35f3	WT	0	0	1	0.5	1	1	0	0
T cells reg	miR21KO_vs_WT	Myoz1	WT	0	0	1	0.5	1	1	0	0
T cells reg	miR21KO_vs_WT	E330034G19Rik	WT	0	0	1	0.5	1	1	0	0
T cells reg	miR21KO_vs_WT	1810011H11Rik	WT	0	0	1	0.5	1	1	0	0
T cells reg	miR21KO_vs_WT	A630023A22Rik	WT	0	0	1	0.5	1	1	0	0
T cells reg	miR21KO_vs_WT	A930038B10Rik	WT	0	0	1	0.5	1	1	0	0
T cells reg	miR21KO_vs_WT	Sftpd	WT	0	0	1	0.5	1	1	0	0
T cells reg	miR21KO_vs_WT	Cdkn3	WT	0	-0.693147180559945	0	0	0.479500122186953	1	0	100
T cells reg	miR21KO_vs_WT	Dlgap5	WT	0	-0.693147180559945	0	0	0.479500122186953	1	0	100
T cells reg	miR21KO_vs_WT	Tmem253	WT	0	0	1	0.5	1	1	0	0
T cells reg	miR21KO_vs_WT	Phf11a	WT	0	0	1	0.5	1	1	0	0
T cells reg	miR21KO_vs_WT	Arl11	WT	0	0	1	0.5	1	1	0	0
T cells reg	miR21KO_vs_WT	Esco2	WT	0	0	1	0.5	1	1	0	0
T cells reg	miR21KO_vs_WT	5031414D18Rik	WT	0	0	1	0.5	1	1	0	0
T cells reg	miR21KO_vs_WT	Kbtbd6	WT	0	0	1	0.5	1	1	0	0
T cells reg	miR21KO_vs_WT	Mmp10	WT	0	0	1	0.5	1	1	0	0
T cells reg	miR21KO_vs_WT	Trpc6	WT	0	0	1	0.5	1	1	0	0
T cells reg	miR21KO_vs_WT	Hephl1	WT	0	0	1	0.5	1	1	0	0
T cells reg	miR21KO_vs_WT	Muc16	WT	0	0	1	0.5	1	1	0	0
T cells reg	miR21KO_vs_WT	Icam5	WT	0	0	1	0.5	1	1	0	0
T cells reg	miR21KO_vs_WT	Epor	WT	0	0	1	0.5	1	1	0	0
T cells reg	miR21KO_vs_WT	Bmper	WT	0	0	1	0.5	1	1	0	0
T cells reg	miR21KO_vs_WT	Ntm	WT	0	0	1	0.5	1	1	0	0
T cells reg	miR21KO_vs_WT	Gm15520	WT	0	0	1	0.5	1	1	0	0
T cells reg	miR21KO_vs_WT	Kirrel3	WT	0	0	1	0.5	1	1	0	0
T cells reg	miR21KO_vs_WT	Kirrel3os	WT	0	0	1	0.5	1	1	0	0
T cells reg	miR21KO_vs_WT	Ccdc15	WT	0	0	1	0.5	1	1	0	0
T cells reg	miR21KO_vs_WT	D630033O11Rik	WT	0	0	1	0.5	1	1	0	0
T cells reg	miR21KO_vs_WT	Pdzd3	WT	0	0	1	0.5	1	1	0	0
T cells reg	miR21KO_vs_WT	Ankk1	WT	0	0	1	0.5	1	1	0	0
T cells reg	miR21KO_vs_WT	Gldn	WT	0	0	1	0.5	1	1	0	0
T cells reg	miR21KO_vs_WT	Gm17231	WT	0	0	1	0.5	1	1	0	0
T cells reg	miR21KO_vs_WT	Islr2	WT	0	0	1	0.5	1	1	0	0
T cells reg	miR21KO_vs_WT	Coro2b	WT	0	0	1	0.5	1	1	0	0
T cells reg	miR21KO_vs_WT	Skor1	WT	0	0	1	0.5	1	1	0	0
T cells reg	miR21KO_vs_WT	Pif1	WT	0	0	1	0.5	1	1	0	0
T cells reg	miR21KO_vs_WT	Gnb5	WT	0	0	1	0.5	1	1	0	0
T cells reg	miR21KO_vs_WT	Scg3	WT	0	0	1	0.5	1	1	0	0
T cells reg	miR21KO_vs_WT	Gm10639	WT	0	0	1	0.5	1	1	0	0
T cells reg	miR21KO_vs_WT	Ddx43	WT	0.346573590279973	0.346573590279973	1.5	0.75	1	1	50	0
T cells reg	miR21KO_vs_WT	Ttk	WT	0	0	1	0.5	1	1	0	0
T cells reg	miR21KO_vs_WT	Prss35	WT	0	0	1	0.5	1	1	0	0
T cells reg	miR21KO_vs_WT	Tbx18	WT	0	0	1	0.5	1	1	0	0
T cells reg	miR21KO_vs_WT	Adamts7	WT	0	0	1	0.5	1	1	0	0
T cells reg	miR21KO_vs_WT	1300017J02Rik	WT	0	0	1	0.5	1	1	0	0
T cells reg	miR21KO_vs_WT	Glyctk	WT	0	0	1	0.5	1	1	0	0
T cells reg	miR21KO_vs_WT	6430571L13Rik	WT	0	0	1	0.5	1	1	0	0
T cells reg	miR21KO_vs_WT	Traip	WT	0	-0.693147180559945	0	0	0.479500122186953	1	0	100
T cells reg	miR21KO_vs_WT	Bsn	WT	0	0	1	0.5	1	1	0	0
T cells reg	miR21KO_vs_WT	Tmie	WT	0	0	1	0.5	1	1	0	0
T cells reg	miR21KO_vs_WT	Gm9888	WT	0	0	1	0.5	1	1	0	0
T cells reg	miR21KO_vs_WT	Cxcr6	WT	2.09482737101321	0.485389458579112	2	1	0.54029137460742	1	100	100
T cells reg	miR21KO_vs_WT	Xcr1	WT	0	0	1	0.5	1	1	0	0
T cells reg	miR21KO_vs_WT	Myl7	WT	0	0	1	0.5	1	1	0	0
T cells reg	miR21KO_vs_WT	Gck	WT	0	0	1	0.5	1	1	0	0
T cells reg	miR21KO_vs_WT	Fignl1	WT	0.346573590279973	0.346573590279973	1.5	0.75	1	1	50	0
T cells reg	miR21KO_vs_WT	Gm16140	WT	0	0	1	0.5	1	1	0	0
T cells reg	miR21KO_vs_WT	1700093K21Rik	WT	0	0	1	0.5	1	1	0	0
T cells reg	miR21KO_vs_WT	Gpr75	WT	0	0	1	0.5	1	1	0	0
T cells reg	miR21KO_vs_WT	Hmmr	WT	0	0	1	0.5	1	1	0	0
T cells reg	miR21KO_vs_WT	2310031A07Rik	WT	0	0	1	0.5	1	1	0	0
T cells reg	miR21KO_vs_WT	Gm5431	WT	0	0	1	0.5	1	1	0	0
T cells reg	miR21KO_vs_WT	Olfr56	WT	0	0	1	0.5	1	1	0	0
T cells reg	miR21KO_vs_WT	Tgtp2	WT	0	0	1	0.5	1	1	0	0
T cells reg	miR21KO_vs_WT	Btnl9	WT	0	0	1	0.5	1	1	0	0
T cells reg	miR21KO_vs_WT	Scgb3a1	WT	0	0	1	0.5	1	1	0	0
T cells reg	miR21KO_vs_WT	Gm26551	WT	0	0	1	0.5	1	1	0	0
T cells reg	miR21KO_vs_WT	Leap2	WT	0	0	1	0.5	1	1	0	0
T cells reg	miR21KO_vs_WT	Csf2	WT	0	0	1	0.5	1	1	0	0
T cells reg	miR21KO_vs_WT	Acsl6	WT	0	0	1	0.5	1	1	0	0
T cells reg	miR21KO_vs_WT	Slc36a3os	WT	0	0	1	0.5	1	1	0	0
T cells reg	miR21KO_vs_WT	Nmur2	WT	0	0	1	0.5	1	1	0	0
T cells reg	miR21KO_vs_WT	Tnfrsf13b	WT	0	0	1	0.5	1	1	0	0
T cells reg	miR21KO_vs_WT	Aurkb	WT	0	0	1	0.5	1	1	0	0
T cells reg	miR21KO_vs_WT	Slc35g3	WT	0	0	1	0.5	1	1	0	0
T cells reg	miR21KO_vs_WT	Acap1	WT	0	0	1	0.5	1	1	0	0
T cells reg	miR21KO_vs_WT	Asgr2	WT	0	0	1	0.5	1	1	0	0
T cells reg	miR21KO_vs_WT	Serpinf2	WT	0	0	1	0.5	1	1	0	0
T cells reg	miR21KO_vs_WT	Tusc5	WT	0	0	1	0.5	1	1	0	0
T cells reg	miR21KO_vs_WT	Gm10392	WT	0	0	1	0.5	1	1	0	0
T cells reg	miR21KO_vs_WT	Sarm1	WT	0	0	1	0.5	1	1	0	0
T cells reg	miR21KO_vs_WT	Nos2	WT	0	0	1	0.5	1	1	0	0
T cells reg	miR21KO_vs_WT	AU040972	WT	0	0	1	0.5	1	1	0	0
T cells reg	miR21KO_vs_WT	Slfn4	WT	0	0	1	0.5	1	1	0	0
T cells reg	miR21KO_vs_WT	AI662270	WT	0.346573590279973	-0.752038698388137	0	0	0.54029137460742	1	50	100
T cells reg	miR21KO_vs_WT	Rasl10b	WT	0	0	1	0.5	1	1	0	0
T cells reg	miR21KO_vs_WT	Car4	WT	0	0	1	0.5	1	1	0	0
T cells reg	miR21KO_vs_WT	Lpo	WT	0	0	1	0.5	1	1	0	0
T cells reg	miR21KO_vs_WT	Eme1	WT	0	0	1	0.5	1	1	0	0
T cells reg	miR21KO_vs_WT	Gm9796	WT	0	0	1	0.5	1	1	0	0
T cells reg	miR21KO_vs_WT	Dhx58os	WT	0	0	1	0.5	1	1	0	0
T cells reg	miR21KO_vs_WT	Brca1	WT	0	-0.693147180559945	0	0	0.479500122186953	1	0	100
T cells reg	miR21KO_vs_WT	BC030867	WT	0.346573590279973	0.346573590279973	1.5	0.75	1	1	50	0
T cells reg	miR21KO_vs_WT	Ccdc103	WT	0	0	1	0.5	1	1	0	0
T cells reg	miR21KO_vs_WT	Kif18b	WT	0	-0.693147180559945	0	0	0.479500122186953	1	0	100
T cells reg	miR21KO_vs_WT	Gm11716	WT	0	0	1	0.5	1	1	0	0
T cells reg	miR21KO_vs_WT	Cacng1	WT	0	0	1	0.5	1	1	0	0
T cells reg	miR21KO_vs_WT	9930022D16Rik	WT	0	0	1	0.5	1	1	0	0
T cells reg	miR21KO_vs_WT	Abca9	WT	0	0	1	0.5	1	1	0	0
T cells reg	miR21KO_vs_WT	Gm11682	WT	0	0	1	0.5	1	1	0	0
T cells reg	miR21KO_vs_WT	Sstr2	WT	0	0	1	0.5	1	1	0	0
T cells reg	miR21KO_vs_WT	Cd300lb	WT	0	0	1	0.5	1	1	0	0
T cells reg	miR21KO_vs_WT	Rab37	WT	0	0	1	0.5	1	1	0	0
T cells reg	miR21KO_vs_WT	Cd300lf	WT	0	0	1	0.5	1	1	0	0
T cells reg	miR21KO_vs_WT	Slc16a5	WT	0	0	1	0.5	1	1	0	0
T cells reg	miR21KO_vs_WT	Gm11755	WT	0	0	1	0.5	1	1	0	0
T cells reg	miR21KO_vs_WT	Rptoros	WT	0	0	1	0.5	1	1	0	0
T cells reg	miR21KO_vs_WT	Pde6g	WT	0	0	1	0.5	1	1	0	0
T cells reg	miR21KO_vs_WT	Ppp1r27	WT	0	0	1	0.5	1	1	0	0
T cells reg	miR21KO_vs_WT	Prl2c5	WT	0	0	1	0.5	1	1	0	0
T cells reg	miR21KO_vs_WT	Gpr141	WT	0	0	1	0.5	1	1	0	0
T cells reg	miR21KO_vs_WT	Aoah	WT	0	0	1	0.5	1	1	0	0
T cells reg	miR21KO_vs_WT	Hist1h3h	WT	0	0	1	0.5	1	1	0	0
T cells reg	miR21KO_vs_WT	Hist1h2bk	WT	0	0	1	0.5	1	1	0	0
T cells reg	miR21KO_vs_WT	Hist1h3g	WT	0	0	1	0.5	1	1	0	0
T cells reg	miR21KO_vs_WT	Hist1h3c	WT	0.346573590279973	0.346573590279973	1.5	0.75	1	1	50	0
T cells reg	miR21KO_vs_WT	Hist1h3b	WT	0	0	1	0.5	1	1	0	0
T cells reg	miR21KO_vs_WT	Irf4	WT	0	0	1	0.5	1	1	0	0
T cells reg	miR21KO_vs_WT	Hus1b	WT	0	0	1	0.5	1	1	0	0
T cells reg	miR21KO_vs_WT	Serpinb9b	WT	0	0	1	0.5	1	1	0	0
T cells reg	miR21KO_vs_WT	Serpinb1b	WT	0	0	1	0.5	1	1	0	0
T cells reg	miR21KO_vs_WT	Fam217a	WT	0	0	1	0.5	1	1	0	0
T cells reg	miR21KO_vs_WT	Ly86	WT	0	0	1	0.5	1	1	0	0
T cells reg	miR21KO_vs_WT	Gm10784	WT	0	0	1	0.5	1	1	0	0
T cells reg	miR21KO_vs_WT	Shc3	WT	0	0	1	0.5	1	1	0	0
T cells reg	miR21KO_vs_WT	Mxd3	WT	0	0	1	0.5	1	1	0	0
T cells reg	miR21KO_vs_WT	Tifab	WT	0	0	1	0.5	1	1	0	0
T cells reg	miR21KO_vs_WT	4930486L24Rik	WT	0	0	1	0.5	1	1	0	0
T cells reg	miR21KO_vs_WT	6720489N17Rik	WT	0	0	1	0.5	1	1	0	0
T cells reg	miR21KO_vs_WT	Gm16907	WT	0	0	1	0.5	1	1	0	0
T cells reg	miR21KO_vs_WT	Gm16133	WT	0	0	1	0.5	1	1	0	0
T cells reg	miR21KO_vs_WT	Zfp455	WT	0	0	1	0.5	1	1	0	0
T cells reg	miR21KO_vs_WT	Zfp85	WT	0	0	1	0.5	1	1	0	0
T cells reg	miR21KO_vs_WT	Spata9	WT	0	0	1	0.5	1	1	0	0
T cells reg	miR21KO_vs_WT	Naip6	WT	0	0	1	0.5	1	1	0	0
T cells reg	miR21KO_vs_WT	Depdc1b	WT	0	0	1	0.5	1	1	0	0
T cells reg	miR21KO_vs_WT	Ankrd55	WT	0	0	1	0.5	1	1	0	0
T cells reg	miR21KO_vs_WT	Hcn1	WT	0	0	1	0.5	1	1	0	0
T cells reg	miR21KO_vs_WT	3110070M22Rik	WT	0	0	1	0.5	1	1	0	0
T cells reg	miR21KO_vs_WT	Apob	WT	0	0	1	0.5	1	1	0	0
T cells reg	miR21KO_vs_WT	Vsnl1	WT	0	0	1	0.5	1	1	0	0
T cells reg	miR21KO_vs_WT	2410018L13Rik	WT	0	0	1	0.5	1	1	0	0
T cells reg	miR21KO_vs_WT	9030624G23Rik	WT	0	0	1	0.5	1	1	0	0
T cells reg	miR21KO_vs_WT	Gm15691	WT	0	0	1	0.5	1	1	0	0
T cells reg	miR21KO_vs_WT	Lrr1	WT	0	-1.09861228866811	0	0	0.479500122186953	1	0	100
T cells reg	miR21KO_vs_WT	D030025P21Rik	WT	0	0	1	0.5	1	1	0	0
T cells reg	miR21KO_vs_WT	Esrrb	WT	0	0	1	0.5	1	1	0	0
T cells reg	miR21KO_vs_WT	Serpina1b	WT	0	0	1	0.5	1	1	0	0
T cells reg	miR21KO_vs_WT	Serpina3f	WT	0	0	1	0.5	1	1	0	0
T cells reg	miR21KO_vs_WT	Syne3	WT	0.346573590279973	0.346573590279973	1.5	0.75	1	1	50	0
T cells reg	miR21KO_vs_WT	Bcl11b	WT	0.346573590279973	0.346573590279973	1.5	0.75	1	1	50	0
T cells reg	miR21KO_vs_WT	Gm10425	WT	0	0	1	0.5	1	1	0	0
T cells reg	miR21KO_vs_WT	C9	WT	0	0	1	0.5	1	1	0	0
T cells reg	miR21KO_vs_WT	4930556M19Rik	WT	0	0	1	0.5	1	1	0	0
T cells reg	miR21KO_vs_WT	Tspyl5	WT	0	0	1	0.5	1	1	0	0
T cells reg	miR21KO_vs_WT	Fbxo43	WT	0	0	1	0.5	1	1	0	0
T cells reg	miR21KO_vs_WT	Tnfrsf11b	WT	0	0	1	0.5	1	1	0	0
T cells reg	miR21KO_vs_WT	Dscc1	WT	0	0	1	0.5	1	1	0	0
T cells reg	miR21KO_vs_WT	Sla	WT	0.693147180559945	-0.693147180559945	0.5	0.25	1	1	50	100
T cells reg	miR21KO_vs_WT	Gpr20	WT	0	0	1	0.5	1	1	0	0
T cells reg	miR21KO_vs_WT	Slurp1	WT	0	0	1	0.5	1	1	0	0
T cells reg	miR21KO_vs_WT	Gml2	WT	0	0	1	0.5	1	1	0	0
T cells reg	miR21KO_vs_WT	Ly6i	WT	0	0	1	0.5	1	1	0	0
T cells reg	miR21KO_vs_WT	Ly6c2	WT	0	0	1	0.5	1	1	0	0
T cells reg	miR21KO_vs_WT	BC025446	WT	0	0	1	0.5	1	1	0	0
T cells reg	miR21KO_vs_WT	Zfp41	WT	0	0	1	0.5	1	1	0	0
T cells reg	miR21KO_vs_WT	Apol7c	WT	0	0	1	0.5	1	1	0	0
T cells reg	miR21KO_vs_WT	Kctd17	WT	0	0	1	0.5	1	1	0	0
T cells reg	miR21KO_vs_WT	Tmprss6	WT	0	0	1	0.5	1	1	0	0
T cells reg	miR21KO_vs_WT	Gm10863	WT	0	0	1	0.5	1	1	0	0
T cells reg	miR21KO_vs_WT	1500009C09Rik	WT	0	0	1	0.5	1	1	0	0
T cells reg	miR21KO_vs_WT	Fam109b	WT	0	0	1	0.5	1	1	0	0
T cells reg	miR21KO_vs_WT	Scube1	WT	0	0	1	0.5	1	1	0	0
T cells reg	miR21KO_vs_WT	Ldoc1l	WT	0	0	1	0.5	1	1	0	0
T cells reg	miR21KO_vs_WT	4930578M01Rik	WT	0	-0.693147180559945	0	0	0.479500122186953	1	0	100
T cells reg	miR21KO_vs_WT	Gm17058	WT	0	0	1	0.5	1	1	0	0
T cells reg	miR21KO_vs_WT	Mettl7a3	WT	0	0	1	0.5	1	1	0	0
T cells reg	miR21KO_vs_WT	Galnt6	WT	0.346573590279973	0.346573590279973	1.5	0.75	1	1	50	0
T cells reg	miR21KO_vs_WT	Krt84	WT	0	0	1	0.5	1	1	0	0
T cells reg	miR21KO_vs_WT	Krt76	WT	0	0	1	0.5	1	1	0	0
T cells reg	miR21KO_vs_WT	Soat2	WT	0	0	1	0.5	1	1	0	0
T cells reg	miR21KO_vs_WT	Espl1	WT	0	-0.693147180559945	0	0	0.479500122186953	1	0	100
T cells reg	miR21KO_vs_WT	Pde1b	WT	0	0	1	0.5	1	1	0	0
T cells reg	miR21KO_vs_WT	Mefv	WT	0	0	1	0.5	1	1	0	0
T cells reg	miR21KO_vs_WT	Srl	WT	0	0	1	0.5	1	1	0	0
T cells reg	miR21KO_vs_WT	Prm1	WT	0	0	1	0.5	1	1	0	0
T cells reg	miR21KO_vs_WT	2310015D24Rik	WT	0	0	1	0.5	1	1	0	0
T cells reg	miR21KO_vs_WT	Pla2g10	WT	0	0	1	0.5	1	1	0	0
T cells reg	miR21KO_vs_WT	Iqcg	WT	0	0	1	0.5	1	1	0	0
T cells reg	miR21KO_vs_WT	1600019K03Rik	WT	0	0	1	0.5	1	1	0	0
T cells reg	miR21KO_vs_WT	Fbxo40	WT	0	0	1	0.5	1	1	0	0
T cells reg	miR21KO_vs_WT	Polq	WT	0	0	1	0.5	1	1	0	0
T cells reg	miR21KO_vs_WT	Cd80	WT	0	0	1	0.5	1	1	0	0
T cells reg	miR21KO_vs_WT	Gm15638	WT	0	0	1	0.5	1	1	0	0
T cells reg	miR21KO_vs_WT	Adgrg7	WT	0.346573590279973	0.346573590279973	1.5	0.75	1	1	50	0
T cells reg	miR21KO_vs_WT	Stx19	WT	0	0	1	0.5	1	1	0	0
T cells reg	miR21KO_vs_WT	Mrap	WT	0	0	1	0.5	1	1	0	0
T cells reg	miR21KO_vs_WT	Gm15965	WT	0	0	1	0.5	1	1	0	0
T cells reg	miR21KO_vs_WT	Fpr1	WT	0	0	1	0.5	1	1	0	0
T cells reg	miR21KO_vs_WT	Zfp820	WT	0	0	1	0.5	1	1	0	0
T cells reg	miR21KO_vs_WT	Mmp25	WT	0	0	1	0.5	1	1	0	0
T cells reg	miR21KO_vs_WT	Cldn9	WT	0	0	1	0.5	1	1	0	0
T cells reg	miR21KO_vs_WT	1520401A03Rik	WT	0	0	1	0.5	1	1	0	0
T cells reg	miR21KO_vs_WT	Gng13	WT	0	0	1	0.5	1	1	0	0
T cells reg	miR21KO_vs_WT	Fbxl16	WT	0	0	1	0.5	1	1	0	0
T cells reg	miR21KO_vs_WT	Tff3	WT	0	0	1	0.5	1	1	0	0
T cells reg	miR21KO_vs_WT	Zfp763	WT	0	0	1	0.5	1	1	0	0
T cells reg	miR21KO_vs_WT	Myo1f	WT	0	0	1	0.5	1	1	0	0
T cells reg	miR21KO_vs_WT	H2-Oa	WT	0.346573590279973	0.346573590279973	1.5	0.75	1	1	50	0
T cells reg	miR21KO_vs_WT	2300002M23Rik	WT	0	0	1	0.5	1	1	0	0
T cells reg	miR21KO_vs_WT	Gm20443	WT	0	0	1	0.5	1	1	0	0
T cells reg	miR21KO_vs_WT	H2-M5	WT	0	0	1	0.5	1	1	0	0
T cells reg	miR21KO_vs_WT	H2-M2	WT	0	0	1	0.5	1	1	0	0
T cells reg	miR21KO_vs_WT	A530064D06Rik	WT	0	0	1	0.5	1	1	0	0
T cells reg	miR21KO_vs_WT	Trem1	WT	0	0	1	0.5	1	1	0	0
T cells reg	miR21KO_vs_WT	Trem3	WT	0	0	1	0.5	1	1	0	0
T cells reg	miR21KO_vs_WT	B430306N03Rik	WT	0	0	1	0.5	1	1	0	0
T cells reg	miR21KO_vs_WT	Kcnh8	WT	0	0	1	0.5	1	1	0	0
T cells reg	miR21KO_vs_WT	Gm16712	WT	0	0	1	0.5	1	1	0	0
T cells reg	miR21KO_vs_WT	Gm11110	WT	0	0	1	0.5	1	1	0	0
T cells reg	miR21KO_vs_WT	Spdya	WT	0	0	1	0.5	1	1	0	0
T cells reg	miR21KO_vs_WT	Haao	WT	0	0	1	0.5	1	1	0	0
T cells reg	miR21KO_vs_WT	A830052D11Rik	WT	0	0	1	0.5	1	1	0	0
T cells reg	miR21KO_vs_WT	Slc23a1	WT	0.346573590279973	0.346573590279973	1.5	0.75	1	1	50	0
T cells reg	miR21KO_vs_WT	Pcdhb21	WT	0	0	1	0.5	1	1	0	0
T cells reg	miR21KO_vs_WT	Slc25a2	WT	0	0	1	0.5	1	1	0	0
T cells reg	miR21KO_vs_WT	Pcdhgb6	WT	0	0	1	0.5	1	1	0	0
T cells reg	miR21KO_vs_WT	Jakmip2	WT	0	0	1	0.5	1	1	0	0
T cells reg	miR21KO_vs_WT	Ctxn3	WT	0	0	1	0.5	1	1	0	0
T cells reg	miR21KO_vs_WT	Chsy3	WT	0	0	1	0.5	1	1	0	0
T cells reg	miR21KO_vs_WT	Gm4951	WT	0	0	1	0.5	1	1	0	0
T cells reg	miR21KO_vs_WT	Pde6a	WT	0	0	1	0.5	1	1	0	0
T cells reg	miR21KO_vs_WT	Sh3tc2	WT	0	0	1	0.5	1	1	0	0
T cells reg	miR21KO_vs_WT	Dynap	WT	0	0	1	0.5	1	1	0	0
T cells reg	miR21KO_vs_WT	Rnf165	WT	0	0	1	0.5	1	1	0	0
T cells reg	miR21KO_vs_WT	Mtl5	WT	0	0	1	0.5	1	1	0	0
T cells reg	miR21KO_vs_WT	BC021614	WT	0	0	1	0.5	1	1	0	0
T cells reg	miR21KO_vs_WT	Gpr152	WT	0	0	1	0.5	1	1	0	0
T cells reg	miR21KO_vs_WT	Ptprcap	WT	0	0	1	0.5	1	1	0	0
T cells reg	miR21KO_vs_WT	2010003K11Rik	WT	0	0	1	0.5	1	1	0	0
T cells reg	miR21KO_vs_WT	Ctsw	WT	0	-0.693147180559945	0	0	0.479500122186953	1	0	100
T cells reg	miR21KO_vs_WT	Batf2	WT	0	0	1	0.5	1	1	0	0
T cells reg	miR21KO_vs_WT	Scgb1a1	WT	0	0	1	0.5	1	1	0	0
T cells reg	miR21KO_vs_WT	Cyb561a3	WT	0	0	1	0.5	1	1	0	0
T cells reg	miR21KO_vs_WT	Ms4a14	WT	0	0	1	0.5	1	1	0	0
T cells reg	miR21KO_vs_WT	Ms4a4c	WT	0	0	1	0.5	1	1	0	0
T cells reg	miR21KO_vs_WT	Pdcd1lg2	WT	0.346573590279973	-0.346573590279973	0.5	0.25	1	1	50	100
T cells reg	miR21KO_vs_WT	Lipm	WT	0	0	1	0.5	1	1	0	0
T cells reg	miR21KO_vs_WT	Gm26902	WT	0	0	1	0.5	1	1	0	0
T cells reg	miR21KO_vs_WT	Ifit1bl1	WT	0	0	1	0.5	1	1	0	0
T cells reg	miR21KO_vs_WT	Ifit1bl2	WT	0	0	1	0.5	1	1	0	0
T cells reg	miR21KO_vs_WT	Htr7	WT	0	0	1	0.5	1	1	0	0
T cells reg	miR21KO_vs_WT	I830134H01Rik	WT	0	0	1	0.5	1	1	0	0
T cells reg	miR21KO_vs_WT	Cyp2c70	WT	0	0	1	0.5	1	1	0	0
T cells reg	miR21KO_vs_WT	Nkx2-3	WT	0	0	1	0.5	1	1	0	0
T cells reg	miR21KO_vs_WT	Pdzd7	WT	0	0	1	0.5	1	1	0	0
T cells reg	miR21KO_vs_WT	Sorcs1	WT	0	0	1	0.5	1	1	0	0
T cells reg	miR21KO_vs_WT	Emx2	WT	0	0	1	0.5	1	1	0	0
T cells reg	miR21KO_vs_WT	AC133103.1	WT	0	0	1	0.5	1	1	0	0
T cells reg	miR21KO_vs_WT	AC125149.3	WT	0	0	1	0.5	1	1	0	0
T cells reg	miR21KO_vs_WT	AC168977.2	WT	0	0	1	0.5	1	1	0	0
T cells reg	miR21KO_vs_WT	MYC	WT	0	0	1	0.5	1	1	0	0
T cells reg	miR21KO_vs_WT	Khdc1c	WT	0	0	1	0.5	1	1	0	0
T cells reg	miR21KO_vs_WT	1700072G22Rik	WT	0	0	1	0.5	1	1	0	0
T cells reg	miR21KO_vs_WT	Gm8883	WT	0	0	1	0.5	1	1	0	0
T cells reg	miR21KO_vs_WT	Gpbar1	WT	0	0	1	0.5	1	1	0	0
T cells reg	miR21KO_vs_WT	Gm19589	WT	0	0	1	0.5	1	1	0	0
T cells reg	miR21KO_vs_WT	Gm28723	WT	0	0	1	0.5	1	1	0	0
T cells reg	miR21KO_vs_WT	Gm28856	WT	0	0	1	0.5	1	1	0	0
T cells reg	miR21KO_vs_WT	A430106G13Rik	WT	0	0	1	0.5	1	1	0	0
T cells reg	miR21KO_vs_WT	Tnr	WT	0	0	1	0.5	1	1	0	0
T cells reg	miR21KO_vs_WT	Gm16701	WT	0	0	1	0.5	1	1	0	0
T cells reg	miR21KO_vs_WT	Gm38287	WT	0	0	1	0.5	1	1	0	0
T cells reg	miR21KO_vs_WT	Grin1os	WT	0	0	1	0.5	1	1	0	0
T cells reg	miR21KO_vs_WT	A230005M16Rik	WT	0	0	1	0.5	1	1	0	0
T cells reg	miR21KO_vs_WT	Phyhd1	WT	0	0	1	0.5	1	1	0	0
T cells reg	miR21KO_vs_WT	C230014O12Rik	WT	0	0	1	0.5	1	1	0	0
T cells reg	miR21KO_vs_WT	Accsl	WT	0	0	1	0.5	1	1	0	0
T cells reg	miR21KO_vs_WT	Slc1a2	WT	0	0	1	0.5	1	1	0	0
T cells reg	miR21KO_vs_WT	Kcna4	WT	0	0	1	0.5	1	1	0	0
T cells reg	miR21KO_vs_WT	D330050G23Rik	WT	0	0	1	0.5	1	1	0	0
T cells reg	miR21KO_vs_WT	Bub1	WT	0	0	1	0.5	1	1	0	0
T cells reg	miR21KO_vs_WT	Ebf4	WT	0	0	1	0.5	1	1	0	0
T cells reg	miR21KO_vs_WT	Avp	WT	0	0	1	0.5	1	1	0	0
T cells reg	miR21KO_vs_WT	Chgb	WT	0	0	1	0.5	1	1	0	0
T cells reg	miR21KO_vs_WT	Defb19	WT	0	0	1	0.5	1	1	0	0
T cells reg	miR21KO_vs_WT	Myh7b	WT	0	0	1	0.5	1	1	0	0
T cells reg	miR21KO_vs_WT	Platr27	WT	0	0	1	0.5	1	1	0	0
T cells reg	miR21KO_vs_WT	Svs2	WT	0	0	1	0.5	1	1	0	0
T cells reg	miR21KO_vs_WT	Rbpjl	WT	0	0	1	0.5	1	1	0	0
T cells reg	miR21KO_vs_WT	Wfdc10	WT	0	0	1	0.5	1	1	0	0
T cells reg	miR21KO_vs_WT	Gata1	WT	0	0	1	0.5	1	1	0	0
T cells reg	miR21KO_vs_WT	Was	WT	0	0	1	0.5	1	1	0	0
T cells reg	miR21KO_vs_WT	Rhox5	WT	0	0	1	0.5	1	1	0	0
T cells reg	miR21KO_vs_WT	Ccdc160	WT	0	0	1	0.5	1	1	0	0
T cells reg	miR21KO_vs_WT	Xlr	WT	0	0	1	0.5	1	1	0	0
T cells reg	miR21KO_vs_WT	Tktl1	WT	0	0	1	0.5	1	1	0	0
T cells reg	miR21KO_vs_WT	RP23-106P7.5	WT	0	0	1	0.5	1	1	0	0
T cells reg	miR21KO_vs_WT	Sirpb1c	WT	0	0	1	0.5	1	1	0	0
T cells reg	miR21KO_vs_WT	Mccc1os	WT	0	0	1	0.5	1	1	0	0
T cells reg	miR21KO_vs_WT	Fcrls	WT	0	0	1	0.5	1	1	0	0
T cells reg	miR21KO_vs_WT	AI849053	WT	0	0	1	0.5	1	1	0	0
T cells reg	miR21KO_vs_WT	Gm37584	WT	0	0	1	0.5	1	1	0	0
T cells reg	miR21KO_vs_WT	Cd2	WT	0	0	1	0.5	1	1	0	0
T cells reg	miR21KO_vs_WT	Mab21l3	WT	0	0	1	0.5	1	1	0	0
T cells reg	miR21KO_vs_WT	Nr1h5	WT	0	0	1	0.5	1	1	0	0
T cells reg	miR21KO_vs_WT	Kcnd3os	WT	0	0	1	0.5	1	1	0	0
T cells reg	miR21KO_vs_WT	I830077J02Rik	WT	0	0	1	0.5	1	1	0	0
T cells reg	miR21KO_vs_WT	Chil6	WT	0	0	1	0.5	1	1	0	0
T cells reg	miR21KO_vs_WT	Myoz2	WT	0	0	1	0.5	1	1	0	0
T cells reg	miR21KO_vs_WT	Gm15551	WT	0	0	1	0.5	1	1	0	0
T cells reg	miR21KO_vs_WT	Unc5c	WT	0	0	1	0.5	1	1	0	0
T cells reg	miR21KO_vs_WT	Plag1	WT	0	0	1	0.5	1	1	0	0
T cells reg	miR21KO_vs_WT	4933430I17Rik	WT	0	0	1	0.5	1	1	0	0
T cells reg	miR21KO_vs_WT	Tnfsf8	WT	0.972955074527657	0.279807893967711	1	0.5	1	1	50	100
T cells reg	miR21KO_vs_WT	Gm13285	WT	0	0	1	0.5	1	1	0	0
T cells reg	miR21KO_vs_WT	0610025J13Rik	WT	0	0	1	0.5	1	1	0	0
T cells reg	miR21KO_vs_WT	Elavl4	WT	0	0	1	0.5	1	1	0	0
T cells reg	miR21KO_vs_WT	Gm10300	WT	0	0	1	0.5	1	1	0	0
T cells reg	miR21KO_vs_WT	Uts2	WT	0	0	1	0.5	1	1	0	0
T cells reg	miR21KO_vs_WT	Ajap1	WT	0	0	1	0.5	1	1	0	0
T cells reg	miR21KO_vs_WT	Fbxl13	WT	0	0	1	0.5	1	1	0	0
T cells reg	miR21KO_vs_WT	Gm4961	WT	0	0	1	0.5	1	1	0	0
T cells reg	miR21KO_vs_WT	Cib4	WT	0	0	1	0.5	1	1	0	0
T cells reg	miR21KO_vs_WT	Tmem156	WT	0	0	1	0.5	1	1	0	0
T cells reg	miR21KO_vs_WT	Lrcol1	WT	0	0	1	0.5	1	1	0	0
T cells reg	miR21KO_vs_WT	Iqcd	WT	0	0	1	0.5	1	1	0	0
T cells reg	miR21KO_vs_WT	Pitpnm2os2	WT	0	0	1	0.5	1	1	0	0
T cells reg	miR21KO_vs_WT	D130017N08Rik	WT	0	0	1	0.5	1	1	0	0
T cells reg	miR21KO_vs_WT	Gm15408	WT	0	0	1	0.5	1	1	0	0
T cells reg	miR21KO_vs_WT	Asz1	WT	0	0	1	0.5	1	1	0	0
T cells reg	miR21KO_vs_WT	Cpa4	WT	0	0	1	0.5	1	1	0	0
T cells reg	miR21KO_vs_WT	Gm7932	WT	0	0	1	0.5	1	1	0	0
T cells reg	miR21KO_vs_WT	Cml3	WT	0	0	1	0.5	1	1	0	0
T cells reg	miR21KO_vs_WT	Gm44442	WT	0	0	1	0.5	1	1	0	0
T cells reg	miR21KO_vs_WT	Oxtr	WT	0	0	1	0.5	1	1	0	0
T cells reg	miR21KO_vs_WT	Prrt3	WT	0	0	1	0.5	1	1	0	0
T cells reg	miR21KO_vs_WT	Gm20531	WT	0	0	1	0.5	1	1	0	0
T cells reg	miR21KO_vs_WT	Kcna6	WT	0	0	1	0.5	1	1	0	0
T cells reg	miR21KO_vs_WT	Klrc2	WT	0	-1.6094379124341	0	0	0.479500122186953	1	0	100
T cells reg	miR21KO_vs_WT	Gprc5d	WT	0	0	1	0.5	1	1	0	0
T cells reg	miR21KO_vs_WT	Gm20400	WT	0	0	1	0.5	1	1	0	0
T cells reg	miR21KO_vs_WT	Far2	WT	0	0	1	0.5	1	1	0	0
T cells reg	miR21KO_vs_WT	Pla2g4c	WT	0	0	1	0.5	1	1	0	0
T cells reg	miR21KO_vs_WT	Sult2a5	WT	0	0	1	0.5	1	1	0	0
T cells reg	miR21KO_vs_WT	Apoc4	WT	0	0	1	0.5	1	1	0	0
T cells reg	miR21KO_vs_WT	Atp1a3	WT	0	0	1	0.5	1	1	0	0
T cells reg	miR21KO_vs_WT	Zfp82	WT	0	0	1	0.5	1	1	0	0
T cells reg	miR21KO_vs_WT	2200002J24Rik	WT	0	0	1	0.5	1	1	0	0
T cells reg	miR21KO_vs_WT	Mybpc2	WT	0	0	1	0.5	1	1	0	0
T cells reg	miR21KO_vs_WT	Gm2788	WT	0	0	1	0.5	1	1	0	0
T cells reg	miR21KO_vs_WT	Luzp2	WT	0	0	1	0.5	1	1	0	0
T cells reg	miR21KO_vs_WT	RP23-53O7.2	WT	0	0	1	0.5	1	1	0	0
T cells reg	miR21KO_vs_WT	Mesp1	WT	0	0	1	0.5	1	1	0	0
T cells reg	miR21KO_vs_WT	6330403N20Rik	WT	0	0	1	0.5	1	1	0	0
T cells reg	miR21KO_vs_WT	Gm4070	WT	0	0	1	0.5	1	1	0	0
T cells reg	miR21KO_vs_WT	Gp2	WT	0	0	1	0.5	1	1	0	0
T cells reg	miR21KO_vs_WT	Spn	WT	0.693147180559945	1.11022302462516e-16	1	0.5	1	1	50	100
T cells reg	miR21KO_vs_WT	Cox6a2	WT	0	0	1	0.5	1	1	0	0
T cells reg	miR21KO_vs_WT	Nkx6-2	WT	0	0	1	0.5	1	1	0	0
T cells reg	miR21KO_vs_WT	B4galnt4	WT	0	0	1	0.5	1	1	0	0
T cells reg	miR21KO_vs_WT	RP23-6I17.1	WT	0	0	1	0.5	1	1	0	0
T cells reg	miR21KO_vs_WT	Gm26674	WT	0	0	1	0.5	1	1	0	0
T cells reg	miR21KO_vs_WT	Fabp7	WT	0	0	1	0.5	1	1	0	0
T cells reg	miR21KO_vs_WT	1700028I16Rik	WT	0	0	1	0.5	1	1	0	0
T cells reg	miR21KO_vs_WT	Parpbp	WT	0	0	1	0.5	1	1	0	0
T cells reg	miR21KO_vs_WT	Syt1	WT	0	0	1	0.5	1	1	0	0
T cells reg	miR21KO_vs_WT	Tac2	WT	0	0	1	0.5	1	1	0	0
T cells reg	miR21KO_vs_WT	Gm26847	WT	0	0	1	0.5	1	1	0	0
T cells reg	miR21KO_vs_WT	C330021F23Rik	WT	0	0	1	0.5	1	1	0	0
T cells reg	miR21KO_vs_WT	9530052E02Rik	WT	0	0	1	0.5	1	1	0	0
T cells reg	miR21KO_vs_WT	Neil3	WT	0	0	1	0.5	1	1	0	0
T cells reg	miR21KO_vs_WT	Zfp882	WT	0	0	1	0.5	1	1	0	0
T cells reg	miR21KO_vs_WT	Clgn	WT	0	0	1	0.5	1	1	0	0
T cells reg	miR21KO_vs_WT	2210011C24Rik	WT	0	0	1	0.5	1	1	0	0
T cells reg	miR21KO_vs_WT	Il27ra	WT	0	0	1	0.5	1	1	0	0
T cells reg	miR21KO_vs_WT	4930432K21Rik	WT	0	0	1	0.5	1	1	0	0
T cells reg	miR21KO_vs_WT	9330175E14Rik	WT	0	0	1	0.5	1	1	0	0
T cells reg	miR21KO_vs_WT	Tmed6	WT	0	0	1	0.5	1	1	0	0
T cells reg	miR21KO_vs_WT	Gm10614	WT	0	0	1	0.5	1	1	0	0
T cells reg	miR21KO_vs_WT	Fam107a	WT	0	0	1	0.5	1	1	0	0
T cells reg	miR21KO_vs_WT	Ptgdr	WT	0	0	1	0.5	1	1	0	0
T cells reg	miR21KO_vs_WT	Gpr137c	WT	0	0	1	0.5	1	1	0	0
T cells reg	miR21KO_vs_WT	Rnase6	WT	0	0	1	0.5	1	1	0	0
T cells reg	miR21KO_vs_WT	Gm26590	WT	0	0	1	0.5	1	1	0	0
T cells reg	miR21KO_vs_WT	Cma1	WT	0	0	1	0.5	1	1	0	0
T cells reg	miR21KO_vs_WT	Gpr18	WT	0	0	1	0.5	1	1	0	0
T cells reg	miR21KO_vs_WT	1700012B09Rik	WT	0	0	1	0.5	1	1	0	0
T cells reg	miR21KO_vs_WT	Gm26733	WT	0	0	1	0.5	1	1	0	0
T cells reg	miR21KO_vs_WT	Cxcr5	WT	0	0	1	0.5	1	1	0	0
T cells reg	miR21KO_vs_WT	Cyp11a1	WT	0	0	1	0.5	1	1	0	0
T cells reg	miR21KO_vs_WT	Ccdc33	WT	0	0	1	0.5	1	1	0	0
T cells reg	miR21KO_vs_WT	Gm17477	WT	0	0	1	0.5	1	1	0	0
T cells reg	miR21KO_vs_WT	Mei4	WT	0	0	1	0.5	1	1	0	0
T cells reg	miR21KO_vs_WT	Ccr2	WT	0.549306144334055	0.549306144334055	1.5	0.75	1	1	50	0
T cells reg	miR21KO_vs_WT	Gm16033	WT	0	0	1	0.5	1	1	0	0
T cells reg	miR21KO_vs_WT	Dppa1	WT	0	0	1	0.5	1	1	0	0
T cells reg	miR21KO_vs_WT	4933405E24Rik	WT	0	0	1	0.5	1	1	0	0
T cells reg	miR21KO_vs_WT	Kcnj12	WT	0	0	1	0.5	1	1	0	0
T cells reg	miR21KO_vs_WT	Slc5a10	WT	0	0	1	0.5	1	1	0	0
T cells reg	miR21KO_vs_WT	Tmem95	WT	0	0	1	0.5	1	1	0	0
T cells reg	miR21KO_vs_WT	Tm4sf5	WT	0	0	1	0.5	1	1	0	0
T cells reg	miR21KO_vs_WT	Scimp	WT	0	0	1	0.5	1	1	0	0
T cells reg	miR21KO_vs_WT	Fam64a	WT	0	0	1	0.5	1	1	0	0
T cells reg	miR21KO_vs_WT	Slfn3	WT	0	0	1	0.5	1	1	0	0
T cells reg	miR21KO_vs_WT	Gm11496	WT	0	0	1	0.5	1	1	0	0
T cells reg	miR21KO_vs_WT	4930405D11Rik	WT	0	0	1	0.5	1	1	0	0
T cells reg	miR21KO_vs_WT	Skap1	WT	0	0	1	0.5	1	1	0	0
T cells reg	miR21KO_vs_WT	Krtap1-5	WT	0	0	1	0.5	1	1	0	0
T cells reg	miR21KO_vs_WT	Gm12349	WT	0	0	1	0.5	1	1	0	0
T cells reg	miR21KO_vs_WT	4932435O22Rik	WT	0	0	1	0.5	1	1	0	0
T cells reg	miR21KO_vs_WT	Gm16755	WT	0	0	1	0.5	1	1	0	0
T cells reg	miR21KO_vs_WT	Gm12589	WT	0	0	1	0.5	1	1	0	0
T cells reg	miR21KO_vs_WT	2810429I04Rik	WT	0	0	1	0.5	1	1	0	0
T cells reg	miR21KO_vs_WT	Akr1c18	WT	0	0	1	0.5	1	1	0	0
T cells reg	miR21KO_vs_WT	Hist1h2ah	WT	0	0	1	0.5	1	1	0	0
T cells reg	miR21KO_vs_WT	Gm26651	WT	0	0	1	0.5	1	1	0	0
T cells reg	miR21KO_vs_WT	Gm37276	WT	0	0	1	0.5	1	1	0	0
T cells reg	miR21KO_vs_WT	Bhmt	WT	0	0	1	0.5	1	1	0	0
T cells reg	miR21KO_vs_WT	Bhmt2	WT	0	0	1	0.5	1	1	0	0
T cells reg	miR21KO_vs_WT	Dmgdh	WT	0	0	1	0.5	1	1	0	0
T cells reg	miR21KO_vs_WT	Ankdd1b	WT	0	0	1	0.5	1	1	0	0
T cells reg	miR21KO_vs_WT	Gm26559	WT	0	0	1	0.5	1	1	0	0
T cells reg	miR21KO_vs_WT	BC067074	WT	0	0	1	0.5	1	1	0	0
T cells reg	miR21KO_vs_WT	5730507C01Rik	WT	0	0	1	0.5	1	1	0	0
T cells reg	miR21KO_vs_WT	Nrxn3	WT	0	0	1	0.5	1	1	0	0
T cells reg	miR21KO_vs_WT	Begain	WT	0	0	1	0.5	1	1	0	0
T cells reg	miR21KO_vs_WT	Tex22	WT	0	0	1	0.5	1	1	0	0
T cells reg	miR21KO_vs_WT	Ly6f	WT	0	0	1	0.5	1	1	0	0
T cells reg	miR21KO_vs_WT	Apol10a	WT	0	0	1	0.5	1	1	0	0
T cells reg	miR21KO_vs_WT	Lgals2	WT	0	0	1	0.5	1	1	0	0
T cells reg	miR21KO_vs_WT	Gm16059	WT	0	0	1	0.5	1	1	0	0
T cells reg	miR21KO_vs_WT	Cyp2d26	WT	0	0	1	0.5	1	1	0	0
T cells reg	miR21KO_vs_WT	Nfam1	WT	0	0	1	0.5	1	1	0	0
T cells reg	miR21KO_vs_WT	Troap	WT	0	-0.693147180559945	0	0	0.479500122186953	1	0	100
T cells reg	miR21KO_vs_WT	A330009N23Rik	WT	0	0	1	0.5	1	1	0	0
T cells reg	miR21KO_vs_WT	Krt86	WT	0	0	1	0.5	1	1	0	0
T cells reg	miR21KO_vs_WT	Glycam1	WT	0	0	1	0.5	1	1	0	0
T cells reg	miR21KO_vs_WT	Atf7ip2	WT	0	0	1	0.5	1	1	0	0
T cells reg	miR21KO_vs_WT	Ahsg	WT	0	0	1	0.5	1	1	0	0
T cells reg	miR21KO_vs_WT	Btla	WT	0	0	1	0.5	1	1	0	0
T cells reg	miR21KO_vs_WT	Rbm11	WT	0	0	1	0.5	1	1	0	0
T cells reg	miR21KO_vs_WT	Grik1	WT	0	0	1	0.5	1	1	0	0
T cells reg	miR21KO_vs_WT	Krtap11-1	WT	0	0	1	0.5	1	1	0	0
T cells reg	miR21KO_vs_WT	B3galt5	WT	0	0	1	0.5	1	1	0	0
T cells reg	miR21KO_vs_WT	1700022N22Rik	WT	0	0	1	0.5	1	1	0	0
T cells reg	miR21KO_vs_WT	Gm20109	WT	0	0	1	0.5	1	1	0	0
T cells reg	miR21KO_vs_WT	Rasal3	WT	0	0	1	0.5	1	1	0	0
T cells reg	miR21KO_vs_WT	H2-Ob	WT	0	0	1	0.5	1	1	0	0
T cells reg	miR21KO_vs_WT	H2-M9	WT	0	0	1	0.5	1	1	0	0
T cells reg	miR21KO_vs_WT	Efhb	WT	0	0	1	0.5	1	1	0	0
T cells reg	miR21KO_vs_WT	Dennd1c	WT	0.346573590279973	0.346573590279973	1.5	0.75	1	1	50	0
T cells reg	miR21KO_vs_WT	Gm26510	WT	0	0	1	0.5	1	1	0	0
T cells reg	miR21KO_vs_WT	Gm28529	WT	0	0	1	0.5	1	1	0	0
T cells reg	miR21KO_vs_WT	Pcdhb3	WT	0	0	1	0.5	1	1	0	0
T cells reg	miR21KO_vs_WT	Gm15337	WT	0	0	1	0.5	1	1	0	0
T cells reg	miR21KO_vs_WT	Ticam2	WT	0	0	1	0.5	1	1	0	0
T cells reg	miR21KO_vs_WT	Alpk2	WT	0	0	1	0.5	1	1	0	0
T cells reg	miR21KO_vs_WT	Katnal2	WT	0	0	1	0.5	1	1	0	0
T cells reg	miR21KO_vs_WT	Gm17552	WT	0	0	1	0.5	1	1	0	0
T cells reg	miR21KO_vs_WT	Ms4a15	WT	0	0	1	0.5	1	1	0	0
T cells reg	miR21KO_vs_WT	Ms4a4a	WT	0	0	1	0.5	1	1	0	0
T cells reg	miR21KO_vs_WT	Kcnv2	WT	0	0	1	0.5	1	1	0	0
T cells reg	miR21KO_vs_WT	Eno4	WT	0	0	1	0.5	1	1	0	0
T cells reg	miR21KO_vs_WT	Spry3	WT	0	0	1	0.5	1	1	0	0
T cells reg	miR21KO_vs_WT	Tmlhe	WT	0	0	1	0.5	1	1	0	0
T cells reg	miR21KO_vs_WT	Prdm14	WT	0	0	1	0.5	1	1	0	0
T cells reg	miR21KO_vs_WT	Msc	WT	0	0	1	0.5	1	1	0	0
T cells reg	miR21KO_vs_WT	4930444P10Rik	WT	0	0	1	0.5	1	1	0	0
T cells reg	miR21KO_vs_WT	Gm17767	WT	0	0	1	0.5	1	1	0	0
T cells reg	miR21KO_vs_WT	4930558J18Rik	WT	0	0	1	0.5	1	1	0	0
T cells reg	miR21KO_vs_WT	Ctla4	WT	0	-0.693147180559945	0	0	0.479500122186953	1	0	100
T cells reg	miR21KO_vs_WT	Myl1	WT	0	0	1	0.5	1	1	0	0
T cells reg	miR21KO_vs_WT	Ankar	WT	0	0	1	0.5	1	1	0	0
T cells reg	miR21KO_vs_WT	C530043A13Rik	WT	0	0	1	0.5	1	1	0	0
T cells reg	miR21KO_vs_WT	Plcd4	WT	0	0	1	0.5	1	1	0	0
T cells reg	miR21KO_vs_WT	Slc19a3	WT	0	0	1	0.5	1	1	0	0
T cells reg	miR21KO_vs_WT	Gm29538	WT	0	0	1	0.5	1	1	0	0
T cells reg	miR21KO_vs_WT	Gm28721	WT	0	0	1	0.5	1	1	0	0
T cells reg	miR21KO_vs_WT	1700020N18Rik	WT	0	0	1	0.5	1	1	0	0
T cells reg	miR21KO_vs_WT	Otos	WT	0	0	1	0.5	1	1	0	0
T cells reg	miR21KO_vs_WT	Pdcd1	WT	0	0	1	0.5	1	1	0	0
T cells reg	miR21KO_vs_WT	Gm28187	WT	0	0	1	0.5	1	1	0	0
T cells reg	miR21KO_vs_WT	Gm28913	WT	0	0	1	0.5	1	1	0	0
T cells reg	miR21KO_vs_WT	Lax1	WT	0.346573590279973	0.346573590279973	1.5	0.75	1	1	50	0
T cells reg	miR21KO_vs_WT	Ptpn7	WT	0	-0.693147180559945	0	0	0.479500122186953	1	0	100
T cells reg	miR21KO_vs_WT	4933409D19Rik	WT	0	0	1	0.5	1	1	0	0
T cells reg	miR21KO_vs_WT	Nr5a2	WT	0	0	1	0.5	1	1	0	0
T cells reg	miR21KO_vs_WT	Lhx9	WT	0	0	1	0.5	1	1	0	0
T cells reg	miR21KO_vs_WT	2310030A07Rik	WT	0	0	1	0.5	1	1	0	0
T cells reg	miR21KO_vs_WT	Hmcn1	WT	0	0	1	0.5	1	1	0	0
T cells reg	miR21KO_vs_WT	Lhx4	WT	0	0	1	0.5	1	1	0	0
T cells reg	miR21KO_vs_WT	4930518J20Rik	WT	0	0	1	0.5	1	1	0	0
T cells reg	miR21KO_vs_WT	Gm15853	WT	0	0	1	0.5	1	1	0	0
T cells reg	miR21KO_vs_WT	Rxrg	WT	0	0	1	0.5	1	1	0	0
T cells reg	miR21KO_vs_WT	Fcrla	WT	0	0	1	0.5	1	1	0	0
T cells reg	miR21KO_vs_WT	Gm10522	WT	0	0	1	0.5	1	1	0	0
T cells reg	miR21KO_vs_WT	Gm37065	WT	0	0	1	0.5	1	1	0	0
T cells reg	miR21KO_vs_WT	Nhlh1	WT	0	0	1	0.5	1	1	0	0
T cells reg	miR21KO_vs_WT	H3f3aos	WT	0	0	1	0.5	1	1	0	0
T cells reg	miR21KO_vs_WT	Capn8	WT	0	0	1	0.5	1	1	0	0
T cells reg	miR21KO_vs_WT	Gm33973	WT	0	0	1	0.5	1	1	0	0
T cells reg	miR21KO_vs_WT	Gm37800	WT	0	0	1	0.5	1	1	0	0
T cells reg	miR21KO_vs_WT	9630028B13Rik	WT	0	0	1	0.5	1	1	0	0
T cells reg	miR21KO_vs_WT	Gm13346	WT	0	0	1	0.5	1	1	0	0
T cells reg	miR21KO_vs_WT	4931423N10Rik	WT	0	0	1	0.5	1	1	0	0
T cells reg	miR21KO_vs_WT	Grin1	WT	0	0	1	0.5	1	1	0	0
T cells reg	miR21KO_vs_WT	Lcn4	WT	0	0	1	0.5	1	1	0	0
T cells reg	miR21KO_vs_WT	Gm13381	WT	0	0	1	0.5	1	1	0	0
T cells reg	miR21KO_vs_WT	Gm13496	WT	0	0	1	0.5	1	1	0	0
T cells reg	miR21KO_vs_WT	Lrp2	WT	0	0	1	0.5	1	1	0	0
T cells reg	miR21KO_vs_WT	Rapgef4os3	WT	0	0	1	0.5	1	1	0	0
T cells reg	miR21KO_vs_WT	6430710C18Rik	WT	0	0	1	0.5	1	1	0	0
T cells reg	miR21KO_vs_WT	Gm13709	WT	0	0	1	0.5	1	1	0	0
T cells reg	miR21KO_vs_WT	Dfnb59	WT	0	0	1	0.5	1	1	0	0
T cells reg	miR21KO_vs_WT	Lrrc55	WT	0	0	1	0.5	1	1	0	0
T cells reg	miR21KO_vs_WT	Agbl2	WT	0	0	1	0.5	1	1	0	0
T cells reg	miR21KO_vs_WT	Gm10804	WT	0	0	1	0.5	1	1	0	0
T cells reg	miR21KO_vs_WT	Gm13977	WT	0	0	1	0.5	1	1	0	0
T cells reg	miR21KO_vs_WT	Slc12a1	WT	0	0	1	0.5	1	1	0	0
T cells reg	miR21KO_vs_WT	Slc27a2	WT	0	0	1	0.5	1	1	0	0
T cells reg	miR21KO_vs_WT	Acoxl	WT	0	0	1	0.5	1	1	0	0
T cells reg	miR21KO_vs_WT	Tgm6	WT	0	0	1	0.5	1	1	0	0
T cells reg	miR21KO_vs_WT	Defb36	WT	0	0	1	0.5	1	1	0	0
T cells reg	miR21KO_vs_WT	Hnf4a	WT	0	0	1	0.5	1	1	0	0
T cells reg	miR21KO_vs_WT	Spint3	WT	0	0	1	0.5	1	1	0	0
T cells reg	miR21KO_vs_WT	Wfdc9	WT	0	0	1	0.5	1	1	0	0
T cells reg	miR21KO_vs_WT	Slc13a3	WT	0	0	1	0.5	1	1	0	0
T cells reg	miR21KO_vs_WT	Pmepa1os	WT	0	0	1	0.5	1	1	0	0
T cells reg	miR21KO_vs_WT	C330013J21Rik	WT	0	0	1	0.5	1	1	0	0
T cells reg	miR21KO_vs_WT	Ptk6	WT	0	0	1	0.5	1	1	0	0
T cells reg	miR21KO_vs_WT	Oprl1	WT	0	0	1	0.5	1	1	0	0
T cells reg	miR21KO_vs_WT	Ppp1r3fos	WT	0	0	1	0.5	1	1	0	0
T cells reg	miR21KO_vs_WT	Syp	WT	0	0	1	0.5	1	1	0	0
T cells reg	miR21KO_vs_WT	Gm14493	WT	0	0	1	0.5	1	1	0	0
T cells reg	miR21KO_vs_WT	4930502E18Rik	WT	0	0	1	0.5	1	1	0	0
T cells reg	miR21KO_vs_WT	Aff2	WT	0	0	1	0.5	1	1	0	0
T cells reg	miR21KO_vs_WT	Tsga8	WT	0	0	1	0.5	1	1	0	0
T cells reg	miR21KO_vs_WT	Klhl4	WT	0	0	1	0.5	1	1	0	0
T cells reg	miR21KO_vs_WT	Tmem35	WT	0	0	1	0.5	1	1	0	0
T cells reg	miR21KO_vs_WT	Tceal7	WT	0	0	1	0.5	1	1	0	0
T cells reg	miR21KO_vs_WT	Usp51	WT	0	0	1	0.5	1	1	0	0
T cells reg	miR21KO_vs_WT	Gm38335	WT	0	0	1	0.5	1	1	0	0
T cells reg	miR21KO_vs_WT	Fabp9	WT	0	0	1	0.5	1	1	0	0
T cells reg	miR21KO_vs_WT	Med12l	WT	0	0	1	0.5	1	1	0	0
T cells reg	miR21KO_vs_WT	Gm38186	WT	0	0	1	0.5	1	1	0	0
T cells reg	miR21KO_vs_WT	Il12a	WT	0	0	1	0.5	1	1	0	0
T cells reg	miR21KO_vs_WT	Gm37933	WT	0	0	1	0.5	1	1	0	0
T cells reg	miR21KO_vs_WT	Gm43713	WT	0	0	1	0.5	1	1	0	0
T cells reg	miR21KO_vs_WT	Gm15998	WT	0	0	1	0.5	1	1	0	0
T cells reg	miR21KO_vs_WT	S100a5	WT	0	0	1	0.5	1	1	0	0
T cells reg	miR21KO_vs_WT	Gm20628	WT	0	0	1	0.5	1	1	0	0
T cells reg	miR21KO_vs_WT	Cd101	WT	0	0	1	0.5	1	1	0	0
T cells reg	miR21KO_vs_WT	Gm5546	WT	0	0	1	0.5	1	1	0	0
T cells reg	miR21KO_vs_WT	Prok1	WT	0	0	1	0.5	1	1	0	0
T cells reg	miR21KO_vs_WT	Gm12524	WT	0	0	1	0.5	1	1	0	0
T cells reg	miR21KO_vs_WT	Slc25a54	WT	0	0	1	0.5	1	1	0	0
T cells reg	miR21KO_vs_WT	Lrrc39	WT	0	0	1	0.5	1	1	0	0
T cells reg	miR21KO_vs_WT	A530020G20Rik	WT	0	0	1	0.5	1	1	0	0
T cells reg	miR21KO_vs_WT	Gm43568	WT	0	0	1	0.5	1	1	0	0
T cells reg	miR21KO_vs_WT	Cfi	WT	0	0	1	0.5	1	1	0	0
T cells reg	miR21KO_vs_WT	Gm42567	WT	0	0	1	0.5	1	1	0	0
T cells reg	miR21KO_vs_WT	Tacr3	WT	0	0	1	0.5	1	1	0	0
T cells reg	miR21KO_vs_WT	Slc9b2	WT	0	0	1	0.5	1	1	0	0
T cells reg	miR21KO_vs_WT	Adh4	WT	0	0	1	0.5	1	1	0	0
T cells reg	miR21KO_vs_WT	1810013D15Rik	WT	0	0	1	0.5	1	1	0	0
T cells reg	miR21KO_vs_WT	B230334C09Rik	WT	0	0	1	0.5	1	1	0	0
T cells reg	miR21KO_vs_WT	Necab1	WT	0	0	1	0.5	1	1	0	0
T cells reg	miR21KO_vs_WT	Gabrr1	WT	0	0	1	0.5	1	1	0	0
T cells reg	miR21KO_vs_WT	Gm12496	WT	0	0	1	0.5	1	1	0	0
T cells reg	miR21KO_vs_WT	Gm12511	WT	0	0	1	0.5	1	1	0	0
T cells reg	miR21KO_vs_WT	Ifnz	WT	0	0	1	0.5	1	1	0	0
T cells reg	miR21KO_vs_WT	Slc1a7	WT	0	0	1	0.5	1	1	0	0
T cells reg	miR21KO_vs_WT	Cyp4x1	WT	0	0	1	0.5	1	1	0	0
T cells reg	miR21KO_vs_WT	Gm12951	WT	0	0	1	0.5	1	1	0	0
T cells reg	miR21KO_vs_WT	Ermap	WT	0	0	1	0.5	1	1	0	0
T cells reg	miR21KO_vs_WT	Gm12886	WT	0	0	1	0.5	1	1	0	0
T cells reg	miR21KO_vs_WT	Gm12932	WT	0	0	1	0.5	1	1	0	0
T cells reg	miR21KO_vs_WT	Dcdc2b	WT	0	0	1	0.5	1	1	0	0
T cells reg	miR21KO_vs_WT	Spocd1	WT	0	0	1	0.5	1	1	0	0
T cells reg	miR21KO_vs_WT	Nr0b2	WT	0	0	1	0.5	1	1	0	0
T cells reg	miR21KO_vs_WT	1700037C06Rik	WT	0	0	1	0.5	1	1	0	0
T cells reg	miR21KO_vs_WT	Pla2g2f	WT	0	0	1	0.5	1	1	0	0
T cells reg	miR21KO_vs_WT	Gm694	WT	0	0	1	0.5	1	1	0	0
T cells reg	miR21KO_vs_WT	Pramef12os	WT	0	0	1	0.5	1	1	0	0
T cells reg	miR21KO_vs_WT	Gm13067	WT	0	0	1	0.5	1	1	0	0
T cells reg	miR21KO_vs_WT	Slc2a5	WT	0	0	1	0.5	1	1	0	0
T cells reg	miR21KO_vs_WT	Rnf207	WT	0	0	1	0.5	1	1	0	0
T cells reg	miR21KO_vs_WT	Ccdc27	WT	0	0	1	0.5	1	1	0	0
T cells reg	miR21KO_vs_WT	Tmem88b	WT	0	0	1	0.5	1	1	0	0
T cells reg	miR21KO_vs_WT	Tas1r3	WT	0	0	1	0.5	1	1	0	0
T cells reg	miR21KO_vs_WT	Mterf1b	WT	0	0	1	0.5	1	1	0	0
T cells reg	miR21KO_vs_WT	Gm42765	WT	0	0	1	0.5	1	1	0	0
T cells reg	miR21KO_vs_WT	Gm9970	WT	0	0	1	0.5	1	1	0	0
T cells reg	miR21KO_vs_WT	Gm42711	WT	0	0	1	0.5	1	1	0	0
T cells reg	miR21KO_vs_WT	Gm7854	WT	0	0	1	0.5	1	1	0	0
T cells reg	miR21KO_vs_WT	8030423F21Rik	WT	0	0	1	0.5	1	1	0	0
T cells reg	miR21KO_vs_WT	Gm17182	WT	0	0	1	0.5	1	1	0	0
T cells reg	miR21KO_vs_WT	Nwd2	WT	0	0	1	0.5	1	1	0	0
T cells reg	miR21KO_vs_WT	5830416I19Rik	WT	0	0	1	0.5	1	1	0	0
T cells reg	miR21KO_vs_WT	Gm3716	WT	0	0	1	0.5	1	1	0	0
T cells reg	miR21KO_vs_WT	Cnga1	WT	0	0	1	0.5	1	1	0	0
T cells reg	miR21KO_vs_WT	Slc10a4	WT	0	0	1	0.5	1	1	0	0
T cells reg	miR21KO_vs_WT	Gm6116	WT	0	0	1	0.5	1	1	0	0
T cells reg	miR21KO_vs_WT	Gm42912	WT	0	0	1	0.5	1	1	0	0
T cells reg	miR21KO_vs_WT	Gm19619	WT	0	0	1	0.5	1	1	0	0
T cells reg	miR21KO_vs_WT	Tmem150cos	WT	0	0	1	0.5	1	1	0	0
T cells reg	miR21KO_vs_WT	1700016H13Rik	WT	0	0	1	0.5	1	1	0	0
T cells reg	miR21KO_vs_WT	Dmp1	WT	0	0	1	0.5	1	1	0	0
T cells reg	miR21KO_vs_WT	A930041C12Rik	WT	0	0	1	0.5	1	1	0	0
T cells reg	miR21KO_vs_WT	Gm42596	WT	0	0	1	0.5	1	1	0	0
T cells reg	miR21KO_vs_WT	C130026L21Rik	WT	0	0	1	0.5	1	1	0	0
T cells reg	miR21KO_vs_WT	Actl6b	WT	0	0	1	0.5	1	1	0	0
T cells reg	miR21KO_vs_WT	Nxpe5	WT	0	0	1	0.5	1	1	0	0
T cells reg	miR21KO_vs_WT	Papolb	WT	0	0	1	0.5	1	1	0	0
T cells reg	miR21KO_vs_WT	BC030343	WT	0	0	1	0.5	1	1	0	0
T cells reg	miR21KO_vs_WT	Gm6370	WT	0	0	1	0.5	1	1	0	0
T cells reg	miR21KO_vs_WT	Wnt16	WT	0	0	1	0.5	1	1	0	0
T cells reg	miR21KO_vs_WT	Gm3294	WT	0	0	1	0.5	1	1	0	0
T cells reg	miR21KO_vs_WT	Prrt4	WT	0	0	1	0.5	1	1	0	0
T cells reg	miR21KO_vs_WT	Ssmem1	WT	0	0	1	0.5	1	1	0	0
T cells reg	miR21KO_vs_WT	Gm27019	WT	0	0	1	0.5	1	1	0	0
T cells reg	miR21KO_vs_WT	Gm6117	WT	0	0	1	0.5	1	1	0	0
T cells reg	miR21KO_vs_WT	Lrguk	WT	0	0	1	0.5	1	1	0	0
T cells reg	miR21KO_vs_WT	1700025N23Rik	WT	0	0	1	0.5	1	1	0	0
T cells reg	miR21KO_vs_WT	Mgam	WT	0	0	1	0.5	1	1	0	0
T cells reg	miR21KO_vs_WT	Trpv5	WT	0	0	1	0.5	1	1	0	0
T cells reg	miR21KO_vs_WT	Clcn1	WT	0	0	1	0.5	1	1	0	0
T cells reg	miR21KO_vs_WT	4833403J16Rik	WT	0	0	1	0.5	1	1	0	0
T cells reg	miR21KO_vs_WT	C530044C16Rik	WT	0	0	1	0.5	1	1	0	0
T cells reg	miR21KO_vs_WT	Gm26677	WT	0	0	1	0.5	1	1	0	0
T cells reg	miR21KO_vs_WT	Halr1	WT	0	0	1	0.5	1	1	0	0
T cells reg	miR21KO_vs_WT	Evx1	WT	0	0	1	0.5	1	1	0	0
T cells reg	miR21KO_vs_WT	Vmn1r39	WT	0	0	1	0.5	1	1	0	0
T cells reg	miR21KO_vs_WT	Foxi3	WT	0	0	1	0.5	1	1	0	0
T cells reg	miR21KO_vs_WT	Gm15402	WT	0	0	1	0.5	1	1	0	0
T cells reg	miR21KO_vs_WT	Gm17034	WT	0	0	1	0.5	1	1	0	0
T cells reg	miR21KO_vs_WT	Vax2os	WT	0	0	1	0.5	1	1	0	0
T cells reg	miR21KO_vs_WT	Prokr1	WT	0	0	1	0.5	1	1	0	0
T cells reg	miR21KO_vs_WT	Uroc1	WT	0	0	1	0.5	1	1	0	0
T cells reg	miR21KO_vs_WT	Lmod3	WT	0	0	1	0.5	1	1	0	0
T cells reg	miR21KO_vs_WT	Cd4	WT	0	0	1	0.5	1	1	0	0
T cells reg	miR21KO_vs_WT	Ano2	WT	0	0	1	0.5	1	1	0	0
T cells reg	miR21KO_vs_WT	Klrb1a	WT	0	0	1	0.5	1	1	0	0
T cells reg	miR21KO_vs_WT	Klre1	WT	0	-0.693147180559945	0	0	0.479500122186953	1	0	100
T cells reg	miR21KO_vs_WT	Gm15704	WT	0	0	1	0.5	1	1	0	0
T cells reg	miR21KO_vs_WT	Gm6288	WT	0	0	1	0.5	1	1	0	0
T cells reg	miR21KO_vs_WT	Gm21814	WT	0	0	1	0.5	1	1	0	0
T cells reg	miR21KO_vs_WT	Gm14548	WT	0	0	1	0.5	1	1	0	0
T cells reg	miR21KO_vs_WT	Lilra6	WT	0	0	1	0.5	1	1	0	0
T cells reg	miR21KO_vs_WT	D030047H15Rik	WT	0	0	1	0.5	1	1	0	0
T cells reg	miR21KO_vs_WT	Sbk2	WT	0	0	1	0.5	1	1	0	0
T cells reg	miR21KO_vs_WT	Aurkc	WT	0	0	1	0.5	1	1	0	0
T cells reg	miR21KO_vs_WT	Sult2a1	WT	0	0	1	0.5	1	1	0	0
T cells reg	miR21KO_vs_WT	Crx	WT	0	0	1	0.5	1	1	0	0
T cells reg	miR21KO_vs_WT	C5ar2	WT	0	0	1	0.5	1	1	0	0
T cells reg	miR21KO_vs_WT	Zfp109	WT	0	0	1	0.5	1	1	0	0
T cells reg	miR21KO_vs_WT	Papl	WT	0	0	1	0.5	1	1	0	0
T cells reg	miR21KO_vs_WT	Gm26604	WT	0	0	1	0.5	1	1	0	0
T cells reg	miR21KO_vs_WT	Ffar2	WT	0	0	1	0.5	1	1	0	0
T cells reg	miR21KO_vs_WT	Ffar1	WT	0	0	1	0.5	1	1	0	0
T cells reg	miR21KO_vs_WT	Mag	WT	0	0	1	0.5	1	1	0	0
T cells reg	miR21KO_vs_WT	Grin2d	WT	0	0	1	0.5	1	1	0	0
T cells reg	miR21KO_vs_WT	Syngr4	WT	0	0	1	0.5	1	1	0	0
T cells reg	miR21KO_vs_WT	Otog	WT	0	0	1	0.5	1	1	0	0
T cells reg	miR21KO_vs_WT	Myod1	WT	0	0	1	0.5	1	1	0	0
T cells reg	miR21KO_vs_WT	Gabrg3	WT	0	0	1	0.5	1	1	0	0
T cells reg	miR21KO_vs_WT	Fam169b	WT	0	0	1	0.5	1	1	0	0
T cells reg	miR21KO_vs_WT	Gm29328	WT	0	0	1	0.5	1	1	0	0
T cells reg	miR21KO_vs_WT	Wdr93	WT	0	0	1	0.5	1	1	0	0
T cells reg	miR21KO_vs_WT	Nox4	WT	0	0	1	0.5	1	1	0	0
T cells reg	miR21KO_vs_WT	RP23-16L19.4	WT	0	0	1	0.5	1	1	0	0
T cells reg	miR21KO_vs_WT	Trim30c	WT	0	0	1	0.5	1	1	0	0
T cells reg	miR21KO_vs_WT	Trim66	WT	0	0	1	0.5	1	1	0	0
T cells reg	miR21KO_vs_WT	Acsm1	WT	0	0	1	0.5	1	1	0	0
T cells reg	miR21KO_vs_WT	Doc2a	WT	0	0	1	0.5	1	1	0	0
T cells reg	miR21KO_vs_WT	Fank1	WT	0	0	1	0.5	1	1	0	0
T cells reg	miR21KO_vs_WT	D7Ertd443e	WT	0	0	1	0.5	1	1	0	0
T cells reg	miR21KO_vs_WT	5830432E09Rik	WT	0	0	1	0.5	1	1	0	0
T cells reg	miR21KO_vs_WT	Cyp2e1	WT	0	0	1	0.5	1	1	0	0
T cells reg	miR21KO_vs_WT	Syce1	WT	0	0	1	0.5	1	1	0	0
T cells reg	miR21KO_vs_WT	C330022C24Rik	WT	0	0	1	0.5	1	1	0	0
T cells reg	miR21KO_vs_WT	Faddos	WT	0	0	1	0.5	1	1	0	0
T cells reg	miR21KO_vs_WT	4930432B10Rik	WT	0	0	1	0.5	1	1	0	0
T cells reg	miR21KO_vs_WT	Gm9767	WT	0	0	1	0.5	1	1	0	0
T cells reg	miR21KO_vs_WT	Soga3	WT	0	0	1	0.5	1	1	0	0
T cells reg	miR21KO_vs_WT	F930017D23Rik	WT	0	0	1	0.5	1	1	0	0
T cells reg	miR21KO_vs_WT	Mypn	WT	0	0	1	0.5	1	1	0	0
T cells reg	miR21KO_vs_WT	Tspear	WT	0	0	1	0.5	1	1	0	0
T cells reg	miR21KO_vs_WT	Casp14	WT	0	0	1	0.5	1	1	0	0
T cells reg	miR21KO_vs_WT	Prtn3	WT	0	0	1	0.5	1	1	0	0
T cells reg	miR21KO_vs_WT	Apc2	WT	0	0	1	0.5	1	1	0	0
T cells reg	miR21KO_vs_WT	Gm16105	WT	0	0	1	0.5	1	1	0	0
T cells reg	miR21KO_vs_WT	Usp44	WT	0	0	1	0.5	1	1	0	0
T cells reg	miR21KO_vs_WT	4732465J04Rik	WT	0	0	1	0.5	1	1	0	0
T cells reg	miR21KO_vs_WT	Slc6a15	WT	0	0	1	0.5	1	1	0	0
T cells reg	miR21KO_vs_WT	Mettl7b	WT	0	0	1	0.5	1	1	0	0
T cells reg	miR21KO_vs_WT	Gm5117	WT	0	0	1	0.5	1	1	0	0
T cells reg	miR21KO_vs_WT	Helt	WT	0	0	1	0.5	1	1	0	0
T cells reg	miR21KO_vs_WT	1700011L22Rik	WT	0	0	1	0.5	1	1	0	0
T cells reg	miR21KO_vs_WT	1700067K01Rik	WT	0	0	1	0.5	1	1	0	0
T cells reg	miR21KO_vs_WT	Gm16183	WT	0	0	1	0.5	1	1	0	0
T cells reg	miR21KO_vs_WT	Klf1	WT	0	0	1	0.5	1	1	0	0
T cells reg	miR21KO_vs_WT	Rtbdn	WT	0	0	1	0.5	1	1	0	0
T cells reg	miR21KO_vs_WT	Mylk3	WT	0	0	1	0.5	1	1	0	0
T cells reg	miR21KO_vs_WT	Gm21817	WT	0	0	1	0.5	1	1	0	0
T cells reg	miR21KO_vs_WT	Smpd3	WT	0	0	1	0.5	1	1	0	0
T cells reg	miR21KO_vs_WT	Gm10629	WT	0	0	1	0.5	1	1	0	0
T cells reg	miR21KO_vs_WT	Gm15895	WT	0	0	1	0.5	1	1	0	0
T cells reg	miR21KO_vs_WT	Adamts18	WT	0	0	1	0.5	1	1	0	0
T cells reg	miR21KO_vs_WT	4933408N05Rik	WT	0	0	1	0.5	1	1	0	0
T cells reg	miR21KO_vs_WT	Gm16118	WT	0	0	1	0.5	1	1	0	0
T cells reg	miR21KO_vs_WT	Dynlrb2	WT	0	0	1	0.5	1	1	0	0
T cells reg	miR21KO_vs_WT	Gm15684	WT	0	0	1	0.5	1	1	0	0
T cells reg	miR21KO_vs_WT	Car5a	WT	0	0	1	0.5	1	1	0	0
T cells reg	miR21KO_vs_WT	Agt	WT	0	0	1	0.5	1	1	0	0
T cells reg	miR21KO_vs_WT	Gm11100	WT	0	0	1	0.5	1	1	0	0
T cells reg	miR21KO_vs_WT	Gm21738	WT	0	0	1	0.5	1	1	0	0
T cells reg	miR21KO_vs_WT	Cdh24	WT	0	0	1	0.5	1	1	0	0
T cells reg	miR21KO_vs_WT	Blk	WT	0	0	1	0.5	1	1	0	0
T cells reg	miR21KO_vs_WT	Stmn4	WT	0	0	1	0.5	1	1	0	0
T cells reg	miR21KO_vs_WT	Nefl	WT	0	0	1	0.5	1	1	0	0
T cells reg	miR21KO_vs_WT	Sftpc	WT	0	0	1	0.5	1	1	0	0
T cells reg	miR21KO_vs_WT	Cysltr2	WT	0.346573590279973	0.346573590279973	1.5	0.75	1	1	50	0
T cells reg	miR21KO_vs_WT	Kctd4	WT	0	0	1	0.5	1	1	0	0
T cells reg	miR21KO_vs_WT	4930444M15Rik	WT	0	0	1	0.5	1	1	0	0
T cells reg	miR21KO_vs_WT	Gm10719	WT	0	0	1	0.5	1	1	0	0
T cells reg	miR21KO_vs_WT	Gm10718	WT	0	0	1	0.5	1	1	0	0
T cells reg	miR21KO_vs_WT	Ddi1	WT	0	0	1	0.5	1	1	0	0
T cells reg	miR21KO_vs_WT	Gm16833	WT	0	0	1	0.5	1	1	0	0
T cells reg	miR21KO_vs_WT	Gm17252	WT	0	0	1	0.5	1	1	0	0
T cells reg	miR21KO_vs_WT	Crtam	WT	0	-1.79175946922805	0	0	0.479500122186953	1	0	100
T cells reg	miR21KO_vs_WT	Htr3b	WT	0	0	1	0.5	1	1	0	0
T cells reg	miR21KO_vs_WT	4921509A06Rik	WT	0	0	1	0.5	1	1	0	0
T cells reg	miR21KO_vs_WT	Gm2109	WT	0	0	1	0.5	1	1	0	0
T cells reg	miR21KO_vs_WT	Gm38004	WT	0	0	1	0.5	1	1	0	0
T cells reg	miR21KO_vs_WT	Myl3	WT	0	0	1	0.5	1	1	0	0
T cells reg	miR21KO_vs_WT	Ccdc13	WT	0	0	1	0.5	1	1	0	0
T cells reg	miR21KO_vs_WT	Ackr2	WT	0	0	1	0.5	1	1	0	0
T cells reg	miR21KO_vs_WT	Hormad2	WT	0	0	1	0.5	1	1	0	0
T cells reg	miR21KO_vs_WT	Gm12002	WT	0	0	1	0.5	1	1	0	0
T cells reg	miR21KO_vs_WT	Gm12089	WT	0	0	1	0.5	1	1	0	0
T cells reg	miR21KO_vs_WT	4930597A21Rik	WT	0	0	1	0.5	1	1	0	0
T cells reg	miR21KO_vs_WT	Itk	WT	0	-0.693147180559945	0	0	0.479500122186953	1	0	100
T cells reg	miR21KO_vs_WT	Slc36a2	WT	0	0	1	0.5	1	1	0	0
T cells reg	miR21KO_vs_WT	Obscn	WT	0	0	1	0.5	1	1	0	0
T cells reg	miR21KO_vs_WT	Pld6	WT	0	0	1	0.5	1	1	0	0
T cells reg	miR21KO_vs_WT	1700086D15Rik	WT	0	0	1	0.5	1	1	0	0
T cells reg	miR21KO_vs_WT	Dnah9	WT	0	0	1	0.5	1	1	0	0
T cells reg	miR21KO_vs_WT	Tnfsf13	WT	0	0	1	0.5	1	1	0	0
T cells reg	miR21KO_vs_WT	1700016K19Rik	WT	0	0	1	0.5	1	1	0	0
T cells reg	miR21KO_vs_WT	Vtn	WT	0	0	1	0.5	1	1	0	0
T cells reg	miR21KO_vs_WT	Bzrap1	WT	0	0	1	0.5	1	1	0	0
T cells reg	miR21KO_vs_WT	Gm11527	WT	0	0	1	0.5	1	1	0	0
T cells reg	miR21KO_vs_WT	2010300F17Rik	WT	0	0	1	0.5	1	1	0	0
T cells reg	miR21KO_vs_WT	Lrrc46	WT	0	0	1	0.5	1	1	0	0
T cells reg	miR21KO_vs_WT	Gpr179	WT	0	0	1	0.5	1	1	0	0
T cells reg	miR21KO_vs_WT	Gm11630	WT	0	0	1	0.5	1	1	0	0
T cells reg	miR21KO_vs_WT	Krtap3-3	WT	0	0	1	0.5	1	1	0	0
T cells reg	miR21KO_vs_WT	Krtap2-4	WT	0	0	1	0.5	1	1	0	0
T cells reg	miR21KO_vs_WT	Krt9	WT	0	0	1	0.5	1	1	0	0
T cells reg	miR21KO_vs_WT	Tcam1	WT	0	0	1	0.5	1	1	0	0
T cells reg	miR21KO_vs_WT	Gh	WT	0	0	1	0.5	1	1	0	0
T cells reg	miR21KO_vs_WT	St6galnac1	WT	0	0	1	0.5	1	1	0	0
T cells reg	miR21KO_vs_WT	Gm11725	WT	0	0	1	0.5	1	1	0	0
T cells reg	miR21KO_vs_WT	Gm26508	WT	0	0	1	0.5	1	1	0	0
T cells reg	miR21KO_vs_WT	Ccdc40	WT	0	0	1	0.5	1	1	0	0
T cells reg	miR21KO_vs_WT	Akr1c21	WT	0	0	1	0.5	1	1	0	0
T cells reg	miR21KO_vs_WT	Gng4	WT	0	-0.693147180559945	0	0	0.479500122186953	1	0	100
T cells reg	miR21KO_vs_WT	Hist1h2bh	WT	0	0	1	0.5	1	1	0	0
T cells reg	miR21KO_vs_WT	D130043K22Rik	WT	0	0	1	0.5	1	1	0	0
T cells reg	miR21KO_vs_WT	4932702P03Rik	WT	0	0	1	0.5	1	1	0	0
T cells reg	miR21KO_vs_WT	1700018A04Rik	WT	0	0	1	0.5	1	1	0	0
T cells reg	miR21KO_vs_WT	Mak	WT	0	0	1	0.5	1	1	0	0
T cells reg	miR21KO_vs_WT	Gm26877	WT	0	0	1	0.5	1	1	0	0
T cells reg	miR21KO_vs_WT	Klhl3	WT	0	-0.693147180559945	0	0	0.479500122186953	1	0	100
T cells reg	miR21KO_vs_WT	Gm17039	WT	0	0	1	0.5	1	1	0	0
T cells reg	miR21KO_vs_WT	Zfp493	WT	0	0	1	0.5	1	1	0	0
T cells reg	miR21KO_vs_WT	Lrrc14b	WT	0	0	1	0.5	1	1	0	0
T cells reg	miR21KO_vs_WT	Gpr150	WT	0	0	1	0.5	1	1	0	0
T cells reg	miR21KO_vs_WT	A830009L08Rik	WT	0	0	1	0.5	1	1	0	0
T cells reg	miR21KO_vs_WT	Il31ra	WT	0	0	1	0.5	1	1	0	0
T cells reg	miR21KO_vs_WT	Gm10735	WT	0	0	1	0.5	1	1	0	0
T cells reg	miR21KO_vs_WT	Gm17509	WT	0	0	1	0.5	1	1	0	0
T cells reg	miR21KO_vs_WT	BC147527	WT	0	0	1	0.5	1	1	0	0
T cells reg	miR21KO_vs_WT	Gm5784	WT	0	0	1	0.5	1	1	0	0
T cells reg	miR21KO_vs_WT	Gpr22	WT	0	0	1	0.5	1	1	0	0
T cells reg	miR21KO_vs_WT	Sostdc1	WT	0	0	1	0.5	1	1	0	0
T cells reg	miR21KO_vs_WT	Lrrn3	WT	0	0	1	0.5	1	1	0	0
T cells reg	miR21KO_vs_WT	Nova1	WT	0	0	1	0.5	1	1	0	0
T cells reg	miR21KO_vs_WT	1700031P21Rik	WT	0	0	1	0.5	1	1	0	0
T cells reg	miR21KO_vs_WT	Akap6	WT	0	0	1	0.5	1	1	0	0
T cells reg	miR21KO_vs_WT	4921518K17Rik	WT	0	0	1	0.5	1	1	0	0
T cells reg	miR21KO_vs_WT	Gpr135	WT	0	0	1	0.5	1	1	0	0
T cells reg	miR21KO_vs_WT	Syt16	WT	0	0	1	0.5	1	1	0	0
T cells reg	miR21KO_vs_WT	Vash1	WT	0	0	1	0.5	1	1	0	0
T cells reg	miR21KO_vs_WT	Gm26512	WT	0	0	1	0.5	1	1	0	0
T cells reg	miR21KO_vs_WT	3300002A11Rik	WT	0	0	1	0.5	1	1	0	0
T cells reg	miR21KO_vs_WT	Ifi27l2b	WT	0	0	1	0.5	1	1	0	0
T cells reg	miR21KO_vs_WT	Bdkrb2	WT	0	0	1	0.5	1	1	0	0
T cells reg	miR21KO_vs_WT	Ccdc85c	WT	0	0	1	0.5	1	1	0	0
T cells reg	miR21KO_vs_WT	4921507G05Rik	WT	0	0	1	0.5	1	1	0	0
T cells reg	miR21KO_vs_WT	A530016L24Rik	WT	0	0	1	0.5	1	1	0	0
T cells reg	miR21KO_vs_WT	Gm11027	WT	0	0	1	0.5	1	1	0	0
T cells reg	miR21KO_vs_WT	Agxt2	WT	0	0	1	0.5	1	1	0	0
T cells reg	miR21KO_vs_WT	Snx31	WT	0	0	1	0.5	1	1	0	0
T cells reg	miR21KO_vs_WT	2310069G16Rik	WT	0	0	1	0.5	1	1	0	0
T cells reg	miR21KO_vs_WT	Ly6g	WT	0	0	1	0.5	1	1	0	0
T cells reg	miR21KO_vs_WT	Mafa	WT	0	0	1	0.5	1	1	0	0
T cells reg	miR21KO_vs_WT	Tssk5	WT	0	0	1	0.5	1	1	0	0
T cells reg	miR21KO_vs_WT	Sept3	WT	0	0	1	0.5	1	1	0	0
T cells reg	miR21KO_vs_WT	Pnpla3	WT	0	0	1	0.5	1	1	0	0
T cells reg	miR21KO_vs_WT	Mapk8ip2	WT	0	0	1	0.5	1	1	0	0
T cells reg	miR21KO_vs_WT	4833422M21Rik	WT	0	0	1	0.5	1	1	0	0
T cells reg	miR21KO_vs_WT	Krt6b	WT	0	0	1	0.5	1	1	0	0
T cells reg	miR21KO_vs_WT	Shisa9	WT	0	0	1	0.5	1	1	0	0
T cells reg	miR21KO_vs_WT	Rimbp3	WT	0	0	1	0.5	1	1	0	0
T cells reg	miR21KO_vs_WT	Gm26744	WT	0	0	1	0.5	1	1	0	0
T cells reg	miR21KO_vs_WT	Kng2	WT	0	0	1	0.5	1	1	0	0
T cells reg	miR21KO_vs_WT	Adipoq	WT	0	0	1	0.5	1	1	0	0
T cells reg	miR21KO_vs_WT	Gm9968	WT	0	0	1	0.5	1	1	0	0
T cells reg	miR21KO_vs_WT	Tigit	WT	0	0	1	0.5	1	1	0	0
T cells reg	miR21KO_vs_WT	Cadm2	WT	0	0	1	0.5	1	1	0	0
T cells reg	miR21KO_vs_WT	RP23-185P17.2	WT	0	0	1	0.5	1	1	0	0
T cells reg	miR21KO_vs_WT	2310079G19Rik	WT	0	0	1	0.5	1	1	0	0
T cells reg	miR21KO_vs_WT	Gm17518	WT	0	0	1	0.5	1	1	0	0
T cells reg	miR21KO_vs_WT	Gm1604a	WT	0	0	1	0.5	1	1	0	0
T cells reg	miR21KO_vs_WT	9330136K24Rik	WT	0	0	1	0.5	1	1	0	0
T cells reg	miR21KO_vs_WT	Caskin1	WT	0	0	1	0.5	1	1	0	0
T cells reg	miR21KO_vs_WT	Rpl3l	WT	0	0	1	0.5	1	1	0	0
T cells reg	miR21KO_vs_WT	Ip6k3	WT	0	0	1	0.5	1	1	0	0
T cells reg	miR21KO_vs_WT	Tff1	WT	0	0	1	0.5	1	1	0	0
T cells reg	miR21KO_vs_WT	BC051537	WT	0	0	1	0.5	1	1	0	0
T cells reg	miR21KO_vs_WT	Gm15821	WT	0	0	1	0.5	1	1	0	0
T cells reg	miR21KO_vs_WT	Gm17705	WT	0	0	1	0.5	1	1	0	0
T cells reg	miR21KO_vs_WT	1700031A10Rik	WT	0	0	1	0.5	1	1	0	0
T cells reg	miR21KO_vs_WT	Mep1a	WT	0	0	1	0.5	1	1	0	0
T cells reg	miR21KO_vs_WT	1600014C23Rik	WT	0	0	1	0.5	1	1	0	0
T cells reg	miR21KO_vs_WT	F630040K05Rik	WT	0	0	1	0.5	1	1	0	0
T cells reg	miR21KO_vs_WT	Pp2d1	WT	0	0	1	0.5	1	1	0	0
T cells reg	miR21KO_vs_WT	A930002H24Rik	WT	0	0	1	0.5	1	1	0	0
T cells reg	miR21KO_vs_WT	Sult6b1	WT	0	0	1	0.5	1	1	0	0
T cells reg	miR21KO_vs_WT	Kcng3	WT	0	0	1	0.5	1	1	0	0
T cells reg	miR21KO_vs_WT	Six3	WT	0	0	1	0.5	1	1	0	0
T cells reg	miR21KO_vs_WT	Atp6v1e2	WT	0	0	1	0.5	1	1	0	0
T cells reg	miR21KO_vs_WT	Gm26865	WT	0	0	1	0.5	1	1	0	0
T cells reg	miR21KO_vs_WT	Greb1l	WT	0	0	1	0.5	1	1	0	0
T cells reg	miR21KO_vs_WT	3222401L13Rik	WT	0	0	1	0.5	1	1	0	0
T cells reg	miR21KO_vs_WT	1700065O20Rik	WT	0	0	1	0.5	1	1	0	0
T cells reg	miR21KO_vs_WT	1700011I03Rik	WT	0	0	1	0.5	1	1	0	0
T cells reg	miR21KO_vs_WT	Mro	WT	0	0	1	0.5	1	1	0	0
T cells reg	miR21KO_vs_WT	Gm10532	WT	0	0	1	0.5	1	1	0	0
T cells reg	miR21KO_vs_WT	Fbxo15	WT	0	0	1	0.5	1	1	0	0
T cells reg	miR21KO_vs_WT	Tbx10	WT	0	0	1	0.5	1	1	0	0
T cells reg	miR21KO_vs_WT	Cd5	WT	0	-1.09861228866811	0	0	0.479500122186953	1	0	100
T cells reg	miR21KO_vs_WT	Mlana	WT	0	0	1	0.5	1	1	0	0
T cells reg	miR21KO_vs_WT	Pitx3	WT	0	0	1	0.5	1	1	0	0
T cells reg	miR21KO_vs_WT	1700054A03Rik	WT	0	0	1	0.5	1	1	0	0
T cells reg	miR21KO_vs_WT	B230217O12Rik	WT	0	0	1	0.5	1	1	0	0
T cells reg	miR21KO_vs_WT	1700019N19Rik	WT	0	0	1	0.5	1	1	0	0
T cells reg	miR21KO_vs_WT	Slc18a2	WT	0	-0.693147180559945	0	0	0.479500122186953	1	0	100
T cells reg	miR21KO_vs_WT	Pkhd1	WT	0	0	1	0.5	1	1	0	0
T cells reg	miR21KO_vs_WT	6720483E21Rik	WT	0	0	1	0.5	1	1	0	0
T cells reg	miR21KO_vs_WT	Gm37915	WT	0	0	1	0.5	1	1	0	0
T cells reg	miR21KO_vs_WT	8430432A02Rik	WT	0	0	1	0.5	1	1	0	0
T cells reg	miR21KO_vs_WT	2810459M11Rik	WT	0	0	1	0.5	1	1	0	0
T cells reg	miR21KO_vs_WT	A530053M12Rik	WT	0	0	1	0.5	1	1	0	0
T cells reg	miR21KO_vs_WT	Htr5b	WT	0	0	1	0.5	1	1	0	0
T cells reg	miR21KO_vs_WT	Sell	WT	0	0	1	0.5	1	1	0	0
T cells reg	miR21KO_vs_WT	Nr1i3	WT	0	0	1	0.5	1	1	0	0
T cells reg	miR21KO_vs_WT	Kcnj9	WT	0	0	1	0.5	1	1	0	0
T cells reg	miR21KO_vs_WT	Gm2061	WT	0	0	1	0.5	1	1	0	0
T cells reg	miR21KO_vs_WT	Gm26879	WT	0	0	1	0.5	1	1	0	0
T cells reg	miR21KO_vs_WT	Mamdc4	WT	0	0	1	0.5	1	1	0	0
T cells reg	miR21KO_vs_WT	Chn1os3	WT	0	0	1	0.5	1	1	0	0
T cells reg	miR21KO_vs_WT	Gm14461	WT	0	0	1	0.5	1	1	0	0
T cells reg	miR21KO_vs_WT	Gm13710	WT	0	0	1	0.5	1	1	0	0
T cells reg	miR21KO_vs_WT	Gm17281	WT	0	0	1	0.5	1	1	0	0
T cells reg	miR21KO_vs_WT	Gm14002	WT	0	0	1	0.5	1	1	0	0
T cells reg	miR21KO_vs_WT	Snap25	WT	0	0	1	0.5	1	1	0	0
T cells reg	miR21KO_vs_WT	A730032A03Rik	WT	0	0	1	0.5	1	1	0	0
T cells reg	miR21KO_vs_WT	Slc12a5	WT	0	0	1	0.5	1	1	0	0
T cells reg	miR21KO_vs_WT	Srms	WT	0	0	1	0.5	1	1	0	0
T cells reg	miR21KO_vs_WT	Rhox7a	WT	0	0	1	0.5	1	1	0	0
T cells reg	miR21KO_vs_WT	Drp2	WT	0	0	1	0.5	1	1	0	0
T cells reg	miR21KO_vs_WT	Rragb	WT	0	0	1	0.5	1	1	0	0
T cells reg	miR21KO_vs_WT	Sirpb1b	WT	0	0	1	0.5	1	1	0	0
T cells reg	miR21KO_vs_WT	Gm30173	WT	0	0	1	0.5	1	1	0	0
T cells reg	miR21KO_vs_WT	Gm16206	WT	0	0	1	0.5	1	1	0	0
T cells reg	miR21KO_vs_WT	4921511C10Rik	WT	0	0	1	0.5	1	1	0	0
T cells reg	miR21KO_vs_WT	Tdo2	WT	0	0	1	0.5	1	1	0	0
T cells reg	miR21KO_vs_WT	Gm37876	WT	0	0	1	0.5	1	1	0	0
T cells reg	miR21KO_vs_WT	4731419I09Rik	WT	0	0	1	0.5	1	1	0	0
T cells reg	miR21KO_vs_WT	Gm16253	WT	0	0	1	0.5	1	1	0	0
T cells reg	miR21KO_vs_WT	Henmt1	WT	0	0	1	0.5	1	1	0	0
T cells reg	miR21KO_vs_WT	Ndst3	WT	0	0	1	0.5	1	1	0	0
T cells reg	miR21KO_vs_WT	Gm17225	WT	0	0	1	0.5	1	1	0	0
T cells reg	miR21KO_vs_WT	Gm30484	WT	0	0	1	0.5	1	1	0	0
T cells reg	miR21KO_vs_WT	1110002E22Rik	WT	0	0	1	0.5	1	1	0	0
T cells reg	miR21KO_vs_WT	Clvs1	WT	0	0	1	0.5	1	1	0	0
T cells reg	miR21KO_vs_WT	Gabbr2	WT	0	0	1	0.5	1	1	0	0
T cells reg	miR21KO_vs_WT	Frmd3	WT	0	0	1	0.5	1	1	0	0
T cells reg	miR21KO_vs_WT	Angptl3	WT	0	0	1	0.5	1	1	0	0
T cells reg	miR21KO_vs_WT	Dnajc6	WT	0	0	1	0.5	1	1	0	0
T cells reg	miR21KO_vs_WT	Dio1	WT	0	0	1	0.5	1	1	0	0
T cells reg	miR21KO_vs_WT	Zyg11a	WT	0	0	1	0.5	1	1	0	0
T cells reg	miR21KO_vs_WT	Cnr2	WT	0	0	1	0.5	1	1	0	0
T cells reg	miR21KO_vs_WT	Atad3aos	WT	0	0	1	0.5	1	1	0	0
T cells reg	miR21KO_vs_WT	Gm26840	WT	0	0	1	0.5	1	1	0	0
T cells reg	miR21KO_vs_WT	Asb10	WT	0	0	1	0.5	1	1	0	0
T cells reg	miR21KO_vs_WT	Gm9903	WT	0	0	1	0.5	1	1	0	0
T cells reg	miR21KO_vs_WT	Gm42555	WT	0	0	1	0.5	1	1	0	0
T cells reg	miR21KO_vs_WT	Gm15777	WT	0	0	1	0.5	1	1	0	0
T cells reg	miR21KO_vs_WT	Gm43270	WT	0	0	1	0.5	1	1	0	0
T cells reg	miR21KO_vs_WT	Gm29707	WT	0	0	1	0.5	1	1	0	0
T cells reg	miR21KO_vs_WT	Zfp951	WT	0	0	1	0.5	1	1	0	0
T cells reg	miR21KO_vs_WT	Pde6b	WT	0	0	1	0.5	1	1	0	0
T cells reg	miR21KO_vs_WT	Gm43136	WT	0	0	1	0.5	1	1	0	0
T cells reg	miR21KO_vs_WT	4930519G04Rik	WT	0	0	1	0.5	1	1	0	0
T cells reg	miR21KO_vs_WT	Caln1	WT	0	0	1	0.5	1	1	0	0
T cells reg	miR21KO_vs_WT	Ccl24	WT	0	0	1	0.5	1	1	0	0
T cells reg	miR21KO_vs_WT	Gm10874	WT	0	0	1	0.5	1	1	0	0
T cells reg	miR21KO_vs_WT	Iqub	WT	0	0	1	0.5	1	1	0	0
T cells reg	miR21KO_vs_WT	Kcp	WT	0	0	1	0.5	1	1	0	0
T cells reg	miR21KO_vs_WT	Gm26636	WT	0	0	1	0.5	1	1	0	0
T cells reg	miR21KO_vs_WT	Mug1	WT	0	0	1	0.5	1	1	0	0
T cells reg	miR21KO_vs_WT	Clec4b1	WT	0	0	1	0.5	1	1	0	0
T cells reg	miR21KO_vs_WT	Clec1b	WT	0	0	1	0.5	1	1	0	0
T cells reg	miR21KO_vs_WT	Spx	WT	0	0	1	0.5	1	1	0	0
T cells reg	miR21KO_vs_WT	Zfp551	WT	0.346573590279973	0.346573590279973	1.5	0.75	1	1	50	0
T cells reg	miR21KO_vs_WT	Foxa3	WT	0	0	1	0.5	1	1	0	0
T cells reg	miR21KO_vs_WT	1700058P15Rik	WT	0	0	1	0.5	1	1	0	0
T cells reg	miR21KO_vs_WT	Tescl	WT	0	0	1	0.5	1	1	0	0
T cells reg	miR21KO_vs_WT	Erich4	WT	0	0	1	0.5	1	1	0	0
T cells reg	miR21KO_vs_WT	Zfp14	WT	0	0	1	0.5	1	1	0	0
T cells reg	miR21KO_vs_WT	Cd22	WT	0	0	1	0.5	1	1	0	0
T cells reg	miR21KO_vs_WT	Mrgpra3	WT	0	0	1	0.5	1	1	0	0
T cells reg	miR21KO_vs_WT	Gm38393	WT	0	0	1	0.5	1	1	0	0
T cells reg	miR21KO_vs_WT	RP24-172H24.1	WT	0	0	1	0.5	1	1	0	0
T cells reg	miR21KO_vs_WT	Gm15880	WT	0	0	1	0.5	1	1	0	0
T cells reg	miR21KO_vs_WT	Chrdl2	WT	0	0	1	0.5	1	1	0	0
T cells reg	miR21KO_vs_WT	Vwa3a	WT	0	0	1	0.5	1	1	0	0
T cells reg	miR21KO_vs_WT	Kndc1	WT	0	0	1	0.5	1	1	0	0
T cells reg	miR21KO_vs_WT	Cdhr5	WT	0	0	1	0.5	1	1	0	0
T cells reg	miR21KO_vs_WT	H19	WT	0	0	1	0.5	1	1	0	0
T cells reg	miR21KO_vs_WT	Igf2os	WT	0	0	1	0.5	1	1	0	0
T cells reg	miR21KO_vs_WT	Tspan32	WT	0	0	1	0.5	1	1	0	0
T cells reg	miR21KO_vs_WT	Ulbp1	WT	0	0	1	0.5	1	1	0	0
T cells reg	miR21KO_vs_WT	Mettl24	WT	0	0	1	0.5	1	1	0	0
T cells reg	miR21KO_vs_WT	Madcam1	WT	0	0	1	0.5	1	1	0	0
T cells reg	miR21KO_vs_WT	Cfd	WT	0	0	1	0.5	1	1	0	0
T cells reg	miR21KO_vs_WT	Creb3l3	WT	0	0	1	0.5	1	1	0	0
T cells reg	miR21KO_vs_WT	Ascl1	WT	0	0	1	0.5	1	1	0	0
T cells reg	miR21KO_vs_WT	Ppfia2	WT	0	0	1	0.5	1	1	0	0
T cells reg	miR21KO_vs_WT	Gm16229	WT	0	0	1	0.5	1	1	0	0
T cells reg	miR21KO_vs_WT	Myom2	WT	0	0	1	0.5	1	1	0	0
T cells reg	miR21KO_vs_WT	Spag11b	WT	0	0	1	0.5	1	1	0	0
T cells reg	miR21KO_vs_WT	1700104B16Rik	WT	0	0	1	0.5	1	1	0	0
T cells reg	miR21KO_vs_WT	Tmem59l	WT	0	0	1	0.5	1	1	0	0
T cells reg	miR21KO_vs_WT	Hsh2d	WT	0	0	1	0.5	1	1	0	0
T cells reg	miR21KO_vs_WT	Isx	WT	0	0	1	0.5	1	1	0	0
T cells reg	miR21KO_vs_WT	Palm3	WT	0	0	1	0.5	1	1	0	0
T cells reg	miR21KO_vs_WT	Ces1f	WT	0	0	1	0.5	1	1	0	0
T cells reg	miR21KO_vs_WT	Gm17344	WT	0	0	1	0.5	1	1	0	0
T cells reg	miR21KO_vs_WT	Lrrc3b	WT	0	0	1	0.5	1	1	0	0
T cells reg	miR21KO_vs_WT	Cphx2	WT	0	0	1	0.5	1	1	0	0
T cells reg	miR21KO_vs_WT	Ptger2	WT	0.346573590279973	0.346573590279973	1.5	0.75	1	1	50	0
T cells reg	miR21KO_vs_WT	Cideb	WT	0	0	1	0.5	1	1	0	0
T cells reg	miR21KO_vs_WT	Neil2	WT	0	0	1	0.5	1	1	0	0
T cells reg	miR21KO_vs_WT	Slc15a1	WT	0	0	1	0.5	1	1	0	0
T cells reg	miR21KO_vs_WT	C2cd4a	WT	0	0	1	0.5	1	1	0	0
T cells reg	miR21KO_vs_WT	Gcnt3	WT	0	0	1	0.5	1	1	0	0
T cells reg	miR21KO_vs_WT	4930509E16Rik	WT	0	0	1	0.5	1	1	0	0
T cells reg	miR21KO_vs_WT	Ooep	WT	0	0	1	0.5	1	1	0	0
T cells reg	miR21KO_vs_WT	4921523L03Rik	WT	0	0	1	0.5	1	1	0	0
T cells reg	miR21KO_vs_WT	Cdhr4	WT	0	0	1	0.5	1	1	0	0
T cells reg	miR21KO_vs_WT	Prss45	WT	0	0	1	0.5	1	1	0	0
T cells reg	miR21KO_vs_WT	Prss46	WT	0	0	1	0.5	1	1	0	0
T cells reg	miR21KO_vs_WT	D630024D03Rik	WT	0	0	1	0.5	1	1	0	0
T cells reg	miR21KO_vs_WT	Tlx3	WT	0	0	1	0.5	1	1	0	0
T cells reg	miR21KO_vs_WT	9930111J21Rik1	WT	0	0	1	0.5	1	1	0	0
T cells reg	miR21KO_vs_WT	9130213A22Rik	WT	0	0	1	0.5	1	1	0	0
T cells reg	miR21KO_vs_WT	Gm525	WT	0	0	1	0.5	1	1	0	0
T cells reg	miR21KO_vs_WT	Gm20390	WT	0	0	1	0.5	1	1	0	0
T cells reg	miR21KO_vs_WT	Ppp1r3g	WT	0	0	1	0.5	1	1	0	0
T cells reg	miR21KO_vs_WT	Catsper3	WT	0	0	1	0.5	1	1	0	0
T cells reg	miR21KO_vs_WT	Pitx1	WT	0	0	1	0.5	1	1	0	0
T cells reg	miR21KO_vs_WT	6430562O15Rik	WT	0	0	1	0.5	1	1	0	0
T cells reg	miR21KO_vs_WT	Serpina3m	WT	0	0	1	0.5	1	1	0	0
T cells reg	miR21KO_vs_WT	Gm10384	WT	0	0	1	0.5	1	1	0	0
T cells reg	miR21KO_vs_WT	Gm26760	WT	0	0	1	0.5	1	1	0	0
T cells reg	miR21KO_vs_WT	A230028O05Rik	WT	0	0	1	0.5	1	1	0	0
T cells reg	miR21KO_vs_WT	Cd96	WT	0	0	1	0.5	1	1	0	0
T cells reg	miR21KO_vs_WT	Kcne1	WT	0	0	1	0.5	1	1	0	0
T cells reg	miR21KO_vs_WT	Ptx4	WT	0	0	1	0.5	1	1	0	0
T cells reg	miR21KO_vs_WT	Gm17382	WT	0	0	1	0.5	1	1	0	0
T cells reg	miR21KO_vs_WT	Cryaa	WT	0	0	1	0.5	1	1	0	0
T cells reg	miR21KO_vs_WT	Gm17115	WT	0	0	1	0.5	1	1	0	0
T cells reg	miR21KO_vs_WT	H2-T24	WT	0	0	1	0.5	1	1	0	0
T cells reg	miR21KO_vs_WT	Cd70	WT	0	0	1	0.5	1	1	0	0
T cells reg	miR21KO_vs_WT	Nlrc4	WT	0	0	1	0.5	1	1	0	0
T cells reg	miR21KO_vs_WT	Gm20939	WT	0	0	1	0.5	1	1	0	0
T cells reg	miR21KO_vs_WT	2010110K18Rik	WT	0	0	1	0.5	1	1	0	0
T cells reg	miR21KO_vs_WT	Pcdhgb2	WT	0	0	1	0.5	1	1	0	0
T cells reg	miR21KO_vs_WT	Prdm6	WT	0	0	1	0.5	1	1	0	0
T cells reg	miR21KO_vs_WT	Stard6	WT	0	0	1	0.5	1	1	0	0
T cells reg	miR21KO_vs_WT	Best1	WT	0	0	1	0.5	1	1	0	0
T cells reg	miR21KO_vs_WT	Cd6	WT	0	-2.30258509299405	0	0	0.479500122186953	1	0	100
T cells reg	miR21KO_vs_WT	Rln1	WT	0	0	1	0.5	1	1	0	0
T cells reg	miR21KO_vs_WT	Sfrp5	WT	0	0	1	0.5	1	1	0	0
T cells reg	miR21KO_vs_WT	Xkr4	WT	0	0	1	0.5	1	1	0	0
T cells reg	miR21KO_vs_WT	Gm19938	WT	0	0	1	0.5	1	1	0	0
T cells reg	miR21KO_vs_WT	Rp1	WT	0	0	1	0.5	1	1	0	0
T cells reg	miR21KO_vs_WT	Gm37587	WT	0	0	1	0.5	1	1	0	0
T cells reg	miR21KO_vs_WT	Alkal1	WT	0	0	1	0.5	1	1	0	0
T cells reg	miR21KO_vs_WT	St18	WT	0	0	1	0.5	1	1	0	0
T cells reg	miR21KO_vs_WT	Sntg1	WT	0	0	1	0.5	1	1	0	0
T cells reg	miR21KO_vs_WT	2610203C22Rik	WT	0	0	1	0.5	1	1	0	0
T cells reg	miR21KO_vs_WT	Ppp1r42	WT	0	0	1	0.5	1	1	0	0
T cells reg	miR21KO_vs_WT	Gm29570	WT	0	0	1	0.5	1	1	0	0
T cells reg	miR21KO_vs_WT	Kcnb2	WT	0	0	1	0.5	1	1	0	0
T cells reg	miR21KO_vs_WT	Eloc	WT	0.693147180559945	-0.916290731874155	0	0	0.479500122186953	1	100	100
T cells reg	miR21KO_vs_WT	Gdap1	WT	0	0	1	0.5	1	1	0	0
T cells reg	miR21KO_vs_WT	Tfap2b	WT	0	0	1	0.5	1	1	0	0
T cells reg	miR21KO_vs_WT	Il17a	WT	0	0	1	0.5	1	1	0	0
T cells reg	miR21KO_vs_WT	Il17f	WT	0	0	1	0.5	1	1	0	0
T cells reg	miR21KO_vs_WT	Gm27028	WT	0	0	1	0.5	1	1	0	0
T cells reg	miR21KO_vs_WT	Col9a1	WT	0	0	1	0.5	1	1	0	0
T cells reg	miR21KO_vs_WT	Col19a1	WT	0	0	1	0.5	1	1	0	0
T cells reg	miR21KO_vs_WT	Adgrb3	WT	0	0	1	0.5	1	1	0	0
T cells reg	miR21KO_vs_WT	Ptp4a1.1	WT	0	0	1	0.5	1	1	0	0
T cells reg	miR21KO_vs_WT	4931428L18Rik	WT	0	0	1	0.5	1	1	0	0
T cells reg	miR21KO_vs_WT	Gm29128	WT	0	0	1	0.5	1	1	0	0
T cells reg	miR21KO_vs_WT	Gm37724	WT	0	0	1	0.5	1	1	0	0
T cells reg	miR21KO_vs_WT	Gm26788	WT	0	0	1	0.5	1	1	0	0
T cells reg	miR21KO_vs_WT	Gm37233	WT	0	0	1	0.5	1	1	0	0
T cells reg	miR21KO_vs_WT	Gm28417	WT	0	0	1	0.5	1	1	0	0
T cells reg	miR21KO_vs_WT	Cfc1	WT	0	0	1	0.5	1	1	0	0
T cells reg	miR21KO_vs_WT	Gm37335	WT	0	0	1	0.5	1	1	0	0
T cells reg	miR21KO_vs_WT	Gm33280	WT	0	0	1	0.5	1	1	0	0
T cells reg	miR21KO_vs_WT	Fer1l5	WT	0	0	1	0.5	1	1	0	0
T cells reg	miR21KO_vs_WT	Gm38033	WT	0	0	1	0.5	1	1	0	0
T cells reg	miR21KO_vs_WT	D430040D24Rik	WT	0	0	1	0.5	1	1	0	0
T cells reg	miR21KO_vs_WT	Gm38115	WT	0	0	1	0.5	1	1	0	0
T cells reg	miR21KO_vs_WT	Vwa3b	WT	0	0	1	0.5	1	1	0	0
T cells reg	miR21KO_vs_WT	Gm26805	WT	0	0	1	0.5	1	1	0	0
T cells reg	miR21KO_vs_WT	Gm15457	WT	0	0	1	0.5	1	1	0	0
T cells reg	miR21KO_vs_WT	Lyg1	WT	0	0	1	0.5	1	1	0	0
T cells reg	miR21KO_vs_WT	Gm37062	WT	0	0	1	0.5	1	1	0	0
T cells reg	miR21KO_vs_WT	Gm16152	WT	0	0	1	0.5	1	1	0	0
T cells reg	miR21KO_vs_WT	Lonrf2	WT	0	0	1	0.5	1	1	0	0
T cells reg	miR21KO_vs_WT	Gm15832	WT	0	0	1	0.5	1	1	0	0
T cells reg	miR21KO_vs_WT	Gm28634	WT	0	0	1	0.5	1	1	0	0
T cells reg	miR21KO_vs_WT	Pantr1	WT	0	0	1	0.5	1	1	0	0
T cells reg	miR21KO_vs_WT	Pou3f3	WT	0	0	1	0.5	1	1	0	0
T cells reg	miR21KO_vs_WT	Gpr45	WT	0	0	1	0.5	1	1	0	0
T cells reg	miR21KO_vs_WT	Ecrg4	WT	0	0	1	0.5	1	1	0	0
T cells reg	miR21KO_vs_WT	Gm29155	WT	0	0	1	0.5	1	1	0	0
T cells reg	miR21KO_vs_WT	Gm29156	WT	0	0	1	0.5	1	1	0	0
T cells reg	miR21KO_vs_WT	Poglut2	WT	0.346573590279973	0.346573590279973	1.5	0.75	1	1	50	0
T cells reg	miR21KO_vs_WT	Dnah7c	WT	0	0	1	0.5	1	1	0	0
T cells reg	miR21KO_vs_WT	4933411E06Rik	WT	0	0	1	0.5	1	1	0	0
T cells reg	miR21KO_vs_WT	Tmeff2	WT	0	0	1	0.5	1	1	0	0
T cells reg	miR21KO_vs_WT	Gm28320	WT	0	0	1	0.5	1	1	0	0
T cells reg	miR21KO_vs_WT	Cavin2	WT	0	0	1	0.5	1	1	0	0
T cells reg	miR21KO_vs_WT	Gm28055	WT	0	0	1	0.5	1	1	0	0
T cells reg	miR21KO_vs_WT	Gm29453	WT	0	0	1	0.5	1	1	0	0
T cells reg	miR21KO_vs_WT	Gm28323	WT	0	0	1	0.5	1	1	0	0
T cells reg	miR21KO_vs_WT	Gm31812	WT	0	0	1	0.5	1	1	0	0
T cells reg	miR21KO_vs_WT	Gm553	WT	0	0	1	0.5	1	1	0	0
T cells reg	miR21KO_vs_WT	Nemp2	WT	0	0	1	0.5	1	1	0	0
T cells reg	miR21KO_vs_WT	Gm29670	WT	0	0	1	0.5	1	1	0	0
T cells reg	miR21KO_vs_WT	Ccdc150	WT	0	0	1	0.5	1	1	0	0
T cells reg	miR21KO_vs_WT	Boll	WT	0	0	1	0.5	1	1	0	0
T cells reg	miR21KO_vs_WT	9130024F11Rik	WT	0	0	1	0.5	1	1	0	0
T cells reg	miR21KO_vs_WT	Maip1	WT	0	0	1	0.5	1	1	0	0
T cells reg	miR21KO_vs_WT	Sgo2a	WT	0	-0.693147180559945	0	0	0.479500122186953	1	0	100
T cells reg	miR21KO_vs_WT	Aox4	WT	0	0	1	0.5	1	1	0	0
T cells reg	miR21KO_vs_WT	Gm15759	WT	0	0	1	0.5	1	1	0	0
T cells reg	miR21KO_vs_WT	Flacc1	WT	0	0	1	0.5	1	1	0	0
T cells reg	miR21KO_vs_WT	C2cd6	WT	0	0	1	0.5	1	1	0	0
T cells reg	miR21KO_vs_WT	Cdk15	WT	0	0	1	0.5	1	1	0	0
T cells reg	miR21KO_vs_WT	Gm26813	WT	0	0	1	0.5	1	1	0	0
T cells reg	miR21KO_vs_WT	Icos	WT	1.44518587894808	1.44518587894808	1.5	0.75	1	1	50	0
T cells reg	miR21KO_vs_WT	Pard3bos1	WT	0	0	1	0.5	1	1	0	0
T cells reg	miR21KO_vs_WT	Gpr1	WT	0	0	1	0.5	1	1	0	0
T cells reg	miR21KO_vs_WT	2810408I11Rik	WT	0	-0.693147180559945	0	0	0.479500122186953	1	0	100
T cells reg	miR21KO_vs_WT	Cryga	WT	0	0	1	0.5	1	1	0	0
T cells reg	miR21KO_vs_WT	Gm10558	WT	0	0	1	0.5	1	1	0	0
T cells reg	miR21KO_vs_WT	Gm16076	WT	0	0	1	0.5	1	1	0	0
T cells reg	miR21KO_vs_WT	Gm29113	WT	0	0	1	0.5	1	1	0	0
T cells reg	miR21KO_vs_WT	Gm29112	WT	0	0	1	0.5	1	1	0	0
T cells reg	miR21KO_vs_WT	Gm28112	WT	0	0	1	0.5	1	1	0	0
T cells reg	miR21KO_vs_WT	Tmem169	WT	0	0	1	0.5	1	1	0	0
T cells reg	miR21KO_vs_WT	Gm29358	WT	0	0	1	0.5	1	1	0	0
T cells reg	miR21KO_vs_WT	Cnot9	WT	0	-0.693147180559945	0	0	0.479500122186953	1	0	100
T cells reg	miR21KO_vs_WT	Cdk5r2	WT	0	0	1	0.5	1	1	0	0
T cells reg	miR21KO_vs_WT	Cryba2	WT	0	0	1	0.5	1	1	0	0
T cells reg	miR21KO_vs_WT	Cfap65	WT	0	0	1	0.5	1	1	0	0
T cells reg	miR21KO_vs_WT	Retreg2	WT	0.346573590279973	-0.346573590279973	0.5	0.25	1	1	50	100
T cells reg	miR21KO_vs_WT	A630095N17Rik	WT	0	0	1	0.5	1	1	0	0
T cells reg	miR21KO_vs_WT	Resp18	WT	0	0	1	0.5	1	1	0	0
T cells reg	miR21KO_vs_WT	Gm28386	WT	0	0	1	0.5	1	1	0	0
T cells reg	miR21KO_vs_WT	Pax3	WT	0	0	1	0.5	1	1	0	0
T cells reg	miR21KO_vs_WT	Sgpp2	WT	0	0	1	0.5	1	1	0	0
T cells reg	miR21KO_vs_WT	Fam124b	WT	0	0	1	0.5	1	1	0	0
T cells reg	miR21KO_vs_WT	2310015K22Rik	WT	0	0	1	0.5	1	1	0	0
T cells reg	miR21KO_vs_WT	Gm29125	WT	0	0	1	0.5	1	1	0	0
T cells reg	miR21KO_vs_WT	Gm28940	WT	0	0	1	0.5	1	1	0	0
T cells reg	miR21KO_vs_WT	C430014B12Rik	WT	0	0	1	0.5	1	1	0	0
T cells reg	miR21KO_vs_WT	Gm28941	WT	0	0	1	0.5	1	1	0	0
T cells reg	miR21KO_vs_WT	Tm4sf20	WT	0	0	1	0.5	1	1	0	0
T cells reg	miR21KO_vs_WT	A030005L19Rik	WT	0	0	1	0.5	1	1	0	0
T cells reg	miR21KO_vs_WT	A030014E15Rik	WT	0	0	1	0.5	1	1	0	0
T cells reg	miR21KO_vs_WT	Krtap28-13	WT	0	0	1	0.5	1	1	0	0
T cells reg	miR21KO_vs_WT	Sphkap	WT	0	0	1	0.5	1	1	0	0
T cells reg	miR21KO_vs_WT	Slc16a14	WT	0	0	1	0.5	1	1	0	0
T cells reg	miR21KO_vs_WT	Gm10553	WT	0	0	1	0.5	1	1	0	0
T cells reg	miR21KO_vs_WT	Gm16028	WT	0	0	1	0.5	1	1	0	0
T cells reg	miR21KO_vs_WT	Gm16025	WT	0	0	1	0.5	1	1	0	0
T cells reg	miR21KO_vs_WT	4933407L21Rik	WT	0	0	1	0.5	1	1	0	0
T cells reg	miR21KO_vs_WT	C130036L24Rik	WT	0	0	1	0.5	1	1	0	0
T cells reg	miR21KO_vs_WT	Gm29055	WT	0	0	1	0.5	1	1	0	0
T cells reg	miR21KO_vs_WT	Chrng	WT	0	0	1	0.5	1	1	0	0
T cells reg	miR21KO_vs_WT	Gm20528	WT	0	0	1	0.5	1	1	0	0
T cells reg	miR21KO_vs_WT	Ugt1a6a	WT	0	0	1	0.5	1	1	0	0
T cells reg	miR21KO_vs_WT	Ugt1a5	WT	0	0	1	0.5	1	1	0	0
T cells reg	miR21KO_vs_WT	Ugt1a1	WT	0	0	1	0.5	1	1	0	0
T cells reg	miR21KO_vs_WT	Mroh2a	WT	0	0	1	0.5	1	1	0	0
T cells reg	miR21KO_vs_WT	1700067G17Rik	WT	0	0	1	0.5	1	1	0	0
T cells reg	miR21KO_vs_WT	Gm28499	WT	0	0	1	0.5	1	1	0	0
T cells reg	miR21KO_vs_WT	D130058E05Rik	WT	0.346573590279973	0.346573590279973	1.5	0.75	1	1	50	0
T cells reg	miR21KO_vs_WT	Iqca	WT	0	0	1	0.5	1	1	0	0
T cells reg	miR21KO_vs_WT	Gm28199	WT	0	0	1	0.5	1	1	0	0
T cells reg	miR21KO_vs_WT	Erfe	WT	0	0	1	0.5	1	1	0	0
T cells reg	miR21KO_vs_WT	Gm28382	WT	0	0	1	0.5	1	1	0	0
T cells reg	miR21KO_vs_WT	Gm29101	WT	0	0	1	0.5	1	1	0	0
T cells reg	miR21KO_vs_WT	Cops9	WT	0.693147180559945	1.11022302462516e-16	1	0.5	1	1	50	100
T cells reg	miR21KO_vs_WT	Gm29480	WT	0	0	1	0.5	1	1	0	0
T cells reg	miR21KO_vs_WT	Ankmy1	WT	0	0	1	0.5	1	1	0	0
T cells reg	miR21KO_vs_WT	Mab21l4	WT	0	0	1	0.5	1	1	0	0
T cells reg	miR21KO_vs_WT	Gm28536	WT	0	0	1	0.5	1	1	0	0
T cells reg	miR21KO_vs_WT	Gal3st2b	WT	0	0	1	0.5	1	1	0	0
T cells reg	miR21KO_vs_WT	Gal3st2c	WT	0	0	1	0.5	1	1	0	0
T cells reg	miR21KO_vs_WT	Neu4	WT	0	0	1	0.5	1	1	0	0
T cells reg	miR21KO_vs_WT	B230216N24Rik	WT	0	0	1	0.5	1	1	0	0
T cells reg	miR21KO_vs_WT	Gm28404	WT	0	0	1	0.5	1	1	0	0
T cells reg	miR21KO_vs_WT	Relch	WT	0	0	1	0.5	1	1	0	0
T cells reg	miR21KO_vs_WT	Gm20753	WT	0	0	1	0.5	1	1	0	0
T cells reg	miR21KO_vs_WT	Serpinb12	WT	0	0	1	0.5	1	1	0	0
T cells reg	miR21KO_vs_WT	Cdh19	WT	0	0	1	0.5	1	1	0	0
T cells reg	miR21KO_vs_WT	Cntnap5a	WT	0	0	1	0.5	1	1	0	0
T cells reg	miR21KO_vs_WT	Gm28867	WT	0	0	1	0.5	1	1	0	0
T cells reg	miR21KO_vs_WT	Gli2	WT	0	0	1	0.5	1	1	0	0
T cells reg	miR21KO_vs_WT	C1ql2	WT	0	0	1	0.5	1	1	0	0
T cells reg	miR21KO_vs_WT	Lypd1	WT	0	0	1	0.5	1	1	0	0
T cells reg	miR21KO_vs_WT	Acmsd	WT	0	0	1	0.5	1	1	0	0
T cells reg	miR21KO_vs_WT	Map3k19	WT	0	0	1	0.5	1	1	0	0
T cells reg	miR21KO_vs_WT	Cd55b	WT	0	0	1	0.5	1	1	0	0
T cells reg	miR21KO_vs_WT	Gm15674	WT	0	0	1	0.5	1	1	0	0
T cells reg	miR21KO_vs_WT	Gm16083	WT	0	0	1	0.5	1	1	0	0
T cells reg	miR21KO_vs_WT	Gm28857	WT	0	0	1	0.5	1	1	0	0
T cells reg	miR21KO_vs_WT	Il20	WT	0	0	1	0.5	1	1	0	0
T cells reg	miR21KO_vs_WT	Gm29488	WT	0	0	1	0.5	1	1	0	0
T cells reg	miR21KO_vs_WT	Avpr1b	WT	0	0	1	0.5	1	1	0	0
T cells reg	miR21KO_vs_WT	Mfsd4a	WT	0	0	1	0.5	1	1	0	0
T cells reg	miR21KO_vs_WT	Gm29629	WT	0	0	1	0.5	1	1	0	0
T cells reg	miR21KO_vs_WT	6030442K20Rik	WT	0	0	1	0.5	1	1	0	0
T cells reg	miR21KO_vs_WT	Cntn2	WT	0	0	1	0.5	1	1	0	0
T cells reg	miR21KO_vs_WT	Gm1627	WT	0	0	1	0.5	1	1	0	0
T cells reg	miR21KO_vs_WT	Platr1	WT	0	0	1	0.5	1	1	0	0
T cells reg	miR21KO_vs_WT	Mgat4e	WT	0	0	1	0.5	1	1	0	0
T cells reg	miR21KO_vs_WT	Gm28892	WT	0	0	1	0.5	1	1	0	0
T cells reg	miR21KO_vs_WT	Lgr6	WT	0	0	1	0.5	1	1	0	0
T cells reg	miR21KO_vs_WT	Gm26642	WT	0	0	1	0.5	1	1	0	0
T cells reg	miR21KO_vs_WT	Gm28277	WT	0	0	1	0.5	1	1	0	0
T cells reg	miR21KO_vs_WT	Inava	WT	0	0	1	0.5	1	1	0	0
T cells reg	miR21KO_vs_WT	9230116N13Rik	WT	0	0	1	0.5	1	1	0	0
T cells reg	miR21KO_vs_WT	Gm4258	WT	0	0	1	0.5	1	1	0	0
T cells reg	miR21KO_vs_WT	Gm26930	WT	0	0	1	0.5	1	1	0	0
T cells reg	miR21KO_vs_WT	4930596I21Rik	WT	0	0	1	0.5	1	1	0	0
T cells reg	miR21KO_vs_WT	Kcnt2	WT	0	0	1	0.5	1	1	0	0
T cells reg	miR21KO_vs_WT	Ro60	WT	0	0	1	0.5	1	1	0	0
T cells reg	miR21KO_vs_WT	Gm29170	WT	0.346573590279973	0.346573590279973	1.5	0.75	1	1	50	0
T cells reg	miR21KO_vs_WT	Ptgs2os	WT	0	0	1	0.5	1	1	0	0
T cells reg	miR21KO_vs_WT	Odr4	WT	0	0	1	0.5	1	1	0	0
T cells reg	miR21KO_vs_WT	Prg4	WT	0	0	1	0.5	1	1	0	0
T cells reg	miR21KO_vs_WT	Gm28792	WT	0	0	1	0.5	1	1	0	0
T cells reg	miR21KO_vs_WT	Gm28791	WT	0	0	1	0.5	1	1	0	0
T cells reg	miR21KO_vs_WT	E330020D12Rik	WT	0	0	1	0.5	1	1	0	0
T cells reg	miR21KO_vs_WT	Shcbp1l	WT	0	0	1	0.5	1	1	0	0
T cells reg	miR21KO_vs_WT	C230024C17Rik	WT	0	0	1	0.5	1	1	0	0
T cells reg	miR21KO_vs_WT	Gm28513	WT	0	0	1	0.5	1	1	0	0
T cells reg	miR21KO_vs_WT	Rgsl1	WT	0	0	1	0.5	1	1	0	0
T cells reg	miR21KO_vs_WT	Gm29290	WT	0	0	1	0.5	1	1	0	0
T cells reg	miR21KO_vs_WT	Cacna1e	WT	0	0	1	0.5	1	1	0	0
T cells reg	miR21KO_vs_WT	Fam163a	WT	0	0	1	0.5	1	1	0	0
T cells reg	miR21KO_vs_WT	Axdnd1	WT	0	0	1	0.5	1	1	0	0
T cells reg	miR21KO_vs_WT	4930439D14Rik	WT	0	0	1	0.5	1	1	0	0
T cells reg	miR21KO_vs_WT	Cryzl2	WT	0	0	1	0.5	1	1	0	0
T cells reg	miR21KO_vs_WT	Sec16b	WT	0	0	1	0.5	1	1	0	0
T cells reg	miR21KO_vs_WT	Astn1	WT	0	0	1	0.5	1	1	0	0
T cells reg	miR21KO_vs_WT	Cop1	WT	0.346573590279973	0.346573590279973	1.5	0.75	1	1	50	0
T cells reg	miR21KO_vs_WT	Gm36975	WT	0	0	1	0.5	1	1	0	0
T cells reg	miR21KO_vs_WT	Gm37529	WT	0	0	1	0.5	1	1	0	0
T cells reg	miR21KO_vs_WT	Gpr52	WT	0	0	1	0.5	1	1	0	0
T cells reg	miR21KO_vs_WT	Gm37328	WT	0	0	1	0.5	1	1	0	0
T cells reg	miR21KO_vs_WT	Gm37362	WT	0	0	1	0.5	1	1	0	0
T cells reg	miR21KO_vs_WT	Gas5	WT	1.54552122667916	-0.0639166857549425	1	0.5	1	1	100	100
T cells reg	miR21KO_vs_WT	Ankrd45	WT	0	0	1	0.5	1	1	0	0
T cells reg	miR21KO_vs_WT	Fasl	WT	0	0	1	0.5	1	1	0	0
T cells reg	miR21KO_vs_WT	Gm38304	WT	0	0	1	0.5	1	1	0	0
T cells reg	miR21KO_vs_WT	2810442N19Rik	WT	0	0	1	0.5	1	1	0	0
T cells reg	miR21KO_vs_WT	Eef1aknmt	WT	0	0	1	0.5	1	1	0	0
T cells reg	miR21KO_vs_WT	Myocos	WT	0	0	1	0.5	1	1	0	0
T cells reg	miR21KO_vs_WT	Gm16587	WT	0	0	1	0.5	1	1	0	0
T cells reg	miR21KO_vs_WT	Gm16548	WT	0	0	1	0.5	1	1	0	0
T cells reg	miR21KO_vs_WT	Gm32391	WT	0	0	1	0.5	1	1	0	0
T cells reg	miR21KO_vs_WT	Gm26685	WT	0	0	1	0.5	1	1	0	0
T cells reg	miR21KO_vs_WT	Gm38190	WT	0	0	1	0.5	1	1	0	0
T cells reg	miR21KO_vs_WT	Gm37864	WT	0	0	1	0.5	1	1	0	0
T cells reg	miR21KO_vs_WT	Gm16565	WT	0	0	1	0.5	1	1	0	0
T cells reg	miR21KO_vs_WT	Gm37469	WT	0	0	1	0.5	1	1	0	0
T cells reg	miR21KO_vs_WT	Gm16701.1	WT	0	0	1	0.5	1	1	0	0
T cells reg	miR21KO_vs_WT	Gm2453	WT	0	0	1	0.5	1	1	0	0
T cells reg	miR21KO_vs_WT	Gm15852	WT	0	0	1	0.5	1	1	0	0
T cells reg	miR21KO_vs_WT	3110045C21Rik	WT	0	0	1	0.5	1	1	0	0
T cells reg	miR21KO_vs_WT	Gm37748	WT	0	0	1	0.5	1	1	0	0
T cells reg	miR21KO_vs_WT	Gm37502	WT	0	0	1	0.5	1	1	0	0
T cells reg	miR21KO_vs_WT	Gm9929	WT	0	0	1	0.5	1	1	0	0
T cells reg	miR21KO_vs_WT	Apoa2	WT	0	0	1	0.5	1	1	0	0
T cells reg	miR21KO_vs_WT	Nectin4	WT	0	0	1	0.5	1	1	0	0
T cells reg	miR21KO_vs_WT	Cd244a	WT	0	0	1	0.5	1	1	0	0
T cells reg	miR21KO_vs_WT	A630035G10Rik	WT	0	0	1	0.5	1	1	0	0
T cells reg	miR21KO_vs_WT	Gm10521	WT	0	0	1	0.5	1	1	0	0
T cells reg	miR21KO_vs_WT	Gm37756	WT	0	0	1	0.5	1	1	0	0
T cells reg	miR21KO_vs_WT	Gm17224	WT	0	0	1	0.5	1	1	0	0
T cells reg	miR21KO_vs_WT	4933439K11Rik	WT	0	0	1	0.5	1	1	0	0
T cells reg	miR21KO_vs_WT	Fcrl6	WT	0	0	1	0.5	1	1	0	0
T cells reg	miR21KO_vs_WT	Crp	WT	0	0	1	0.5	1	1	0	0
T cells reg	miR21KO_vs_WT	Ifi214	WT	0	0	1	0.5	1	1	0	0
T cells reg	miR21KO_vs_WT	Ifi209	WT	0	0	1	0.5	1	1	0	0
T cells reg	miR21KO_vs_WT	Ifi208	WT	0	0	1	0.5	1	1	0	0
T cells reg	miR21KO_vs_WT	Ifi207	WT	0	0	1	0.5	1	1	0	0
T cells reg	miR21KO_vs_WT	Ifi211	WT	0	0	1	0.5	1	1	0	0
T cells reg	miR21KO_vs_WT	Olfr433	WT	0	0	1	0.5	1	1	0	0
T cells reg	miR21KO_vs_WT	Olfr432	WT	0	0	1	0.5	1	1	0	0
T cells reg	miR21KO_vs_WT	Fmn2	WT	0	0	1	0.5	1	1	0	0
T cells reg	miR21KO_vs_WT	Kmo	WT	0	0	1	0.5	1	1	0	0
T cells reg	miR21KO_vs_WT	Catspere1	WT	0	0	1	0.5	1	1	0	0
T cells reg	miR21KO_vs_WT	Catspere2	WT	0	0	1	0.5	1	1	0	0
T cells reg	miR21KO_vs_WT	Kif28	WT	0	0	1	0.5	1	1	0	0
T cells reg	miR21KO_vs_WT	Gm10518	WT	0	0	1	0.5	1	1	0	0
T cells reg	miR21KO_vs_WT	Coq8a	WT	0	0	1	0.5	1	1	0	0
T cells reg	miR21KO_vs_WT	Stum	WT	0	0	1	0.5	1	1	0	0
T cells reg	miR21KO_vs_WT	Mixl1	WT	0	0	1	0.5	1	1	0	0
T cells reg	miR21KO_vs_WT	Gm37768	WT	0	0	1	0.5	1	1	0	0
T cells reg	miR21KO_vs_WT	Lefty2	WT	0	0	1	0.5	1	1	0	0
T cells reg	miR21KO_vs_WT	Dnah14	WT	0	0	1	0.5	1	1	0	0
T cells reg	miR21KO_vs_WT	1700047M11Rik	WT	0	0	1	0.5	1	1	0	0
T cells reg	miR21KO_vs_WT	Gm37885	WT	0	0	1	0.5	1	1	0	0
T cells reg	miR21KO_vs_WT	Gm37214	WT	0	0	1	0.5	1	1	0	0
T cells reg	miR21KO_vs_WT	Marc1	WT	0	0	1	0.5	1	1	0	0
T cells reg	miR21KO_vs_WT	Gm34882	WT	0	0	1	0.5	1	1	0	0
T cells reg	miR21KO_vs_WT	Spata17	WT	0	0	1	0.5	1	1	0	0
T cells reg	miR21KO_vs_WT	Gm36388	WT	0	0	1	0.5	1	1	0	0
T cells reg	miR21KO_vs_WT	Ush2a	WT	0	0	1	0.5	1	1	0	0
T cells reg	miR21KO_vs_WT	Gm26574	WT	0	0	1	0.5	1	1	0	0
T cells reg	miR21KO_vs_WT	Prox1os	WT	0	0	1	0.5	1	1	0	0
T cells reg	miR21KO_vs_WT	Flvcr1	WT	0	0	1	0.5	1	1	0	0
T cells reg	miR21KO_vs_WT	Pacc1	WT	0	0	1	0.5	1	1	0	0
T cells reg	miR21KO_vs_WT	Gm31406	WT	0	0	1	0.5	1	1	0	0
T cells reg	miR21KO_vs_WT	Utp25	WT	0	0	1	0.5	1	1	0	0
T cells reg	miR21KO_vs_WT	4930570N18Rik	WT	0	0	1	0.5	1	1	0	0
T cells reg	miR21KO_vs_WT	Mir205hg	WT	0	0	1	0.5	1	1	0	0
T cells reg	miR21KO_vs_WT	Gm16897	WT	0	0	1	0.5	1	1	0	0
T cells reg	miR21KO_vs_WT	A330023F24Rik	WT	0	0	1	0.5	1	1	0	0
T cells reg	miR21KO_vs_WT	Gm32250	WT	0	0	1	0.5	1	1	0	0
T cells reg	miR21KO_vs_WT	Gm37525	WT	0	0	1	0.5	1	1	0	0
T cells reg	miR21KO_vs_WT	Gm45902	WT	0	0	1	0.5	1	1	0	0
T cells reg	miR21KO_vs_WT	Gm13185	WT	0	0	1	0.5	1	1	0	0
T cells reg	miR21KO_vs_WT	Gm13187	WT	0	0	1	0.5	1	1	0	0
T cells reg	miR21KO_vs_WT	Gm36988	WT	0	0	1	0.5	1	1	0	0
T cells reg	miR21KO_vs_WT	4930551O13Rik	WT	0	0	1	0.5	1	1	0	0
T cells reg	miR21KO_vs_WT	Gm10857	WT	0	0	1	0.5	1	1	0	0
T cells reg	miR21KO_vs_WT	AL845275.1	WT	0	0	1	0.5	1	1	0	0
T cells reg	miR21KO_vs_WT	Gm10855	WT	0	0	1	0.5	1	1	0	0
T cells reg	miR21KO_vs_WT	Gm10115	WT	0	0	1	0.5	1	1	0	0
T cells reg	miR21KO_vs_WT	Gm13261	WT	0	0	1	0.5	1	1	0	0
T cells reg	miR21KO_vs_WT	Prkcq	WT	0	0	1	0.5	1	1	0	0
T cells reg	miR21KO_vs_WT	Fbh1	WT	0	0	1	0.5	1	1	0	0
T cells reg	miR21KO_vs_WT	E030013I19Rik	WT	0	0	1	0.5	1	1	0	0
T cells reg	miR21KO_vs_WT	Mindy3	WT	0	0	1	0.5	1	1	0	0
T cells reg	miR21KO_vs_WT	C1ql3	WT	0	0	1	0.5	1	1	0	0
T cells reg	miR21KO_vs_WT	Gm13270	WT	0	0	1	0.5	1	1	0	0
T cells reg	miR21KO_vs_WT	Stamos	WT	0	0	1	0.5	1	1	0	0
T cells reg	miR21KO_vs_WT	Slc39a12	WT	0	0	1	0.5	1	1	0	0
T cells reg	miR21KO_vs_WT	Gm10848	WT	0	0	1	0.5	1	1	0	0
T cells reg	miR21KO_vs_WT	Gm13269	WT	0	0	1	0.5	1	1	0	0
T cells reg	miR21KO_vs_WT	Malrd1	WT	0	0	1	0.5	1	1	0	0
T cells reg	miR21KO_vs_WT	H2al2a	WT	0	0	1	0.5	1	1	0	0
T cells reg	miR21KO_vs_WT	1810059C17Rik	WT	0	0	1	0.5	1	1	0	0
T cells reg	miR21KO_vs_WT	Gm20539	WT	0	0	1	0.5	1	1	0	0
T cells reg	miR21KO_vs_WT	4930426L09Rik	WT	0	0	1	0.5	1	1	0	0
T cells reg	miR21KO_vs_WT	4921504E06Rik	WT	0	0	1	0.5	1	1	0	0
T cells reg	miR21KO_vs_WT	Gm13362	WT	0	0	1	0.5	1	1	0	0
T cells reg	miR21KO_vs_WT	Gm13380	WT	0	0	1	0.5	1	1	0	0
T cells reg	miR21KO_vs_WT	Gm13375	WT	0	0	1	0.5	1	1	0	0
T cells reg	miR21KO_vs_WT	Gpr158	WT	0	0	1	0.5	1	1	0	0
T cells reg	miR21KO_vs_WT	Gm13415	WT	0	0	1	0.5	1	1	0	0
T cells reg	miR21KO_vs_WT	Cacna1b	WT	0	0	1	0.5	1	1	0	0
T cells reg	miR21KO_vs_WT	Gm13387	WT	0	0	1	0.5	1	1	0	0
T cells reg	miR21KO_vs_WT	Stpg3	WT	0	0	1	0.5	1	1	0	0
T cells reg	miR21KO_vs_WT	Fam166a	WT	0	0	1	0.5	1	1	0	0
T cells reg	miR21KO_vs_WT	Fut7	WT	0	0	1	0.5	1	1	0	0
T cells reg	miR21KO_vs_WT	Paxx	WT	0	0	1	0.5	1	1	0	0
T cells reg	miR21KO_vs_WT	Ajm1	WT	0	0	1	0.5	1	1	0	0
T cells reg	miR21KO_vs_WT	Fcnaos	WT	0	0	1	0.5	1	1	0	0
T cells reg	miR21KO_vs_WT	Kcnt1	WT	0	0	1	0.5	1	1	0	0
T cells reg	miR21KO_vs_WT	Tmem250-ps	WT	0	0	1	0.5	1	1	0	0
T cells reg	miR21KO_vs_WT	1810012K08Rik	WT	0	0	1	0.5	1	1	0	0
T cells reg	miR21KO_vs_WT	Lhx3	WT	0	0	1	0.5	1	1	0	0
T cells reg	miR21KO_vs_WT	Ccdc187	WT	0	0	1	0.5	1	1	0	0
T cells reg	miR21KO_vs_WT	Gm13562	WT	0	0	1	0.5	1	1	0	0
T cells reg	miR21KO_vs_WT	Gm13563	WT	0	0	1	0.5	1	1	0	0
T cells reg	miR21KO_vs_WT	Entr1	WT	0.346573590279973	-0.346573590279973	0.5	0.25	1	1	50	100
T cells reg	miR21KO_vs_WT	0610009E02Rik	WT	0	0	1	0.5	1	1	0	0
T cells reg	miR21KO_vs_WT	Gm13568	WT	0	0	1	0.5	1	1	0	0
T cells reg	miR21KO_vs_WT	Dipk1b	WT	0	0	1	0.5	1	1	0	0
T cells reg	miR21KO_vs_WT	Stkld1	WT	0	0	1	0.5	1	1	0	0
T cells reg	miR21KO_vs_WT	Fam163b	WT	0	0	1	0.5	1	1	0	0
T cells reg	miR21KO_vs_WT	Dbhos	WT	0	0	1	0.5	1	1	0	0
T cells reg	miR21KO_vs_WT	Dbh	WT	0	0	1	0.5	1	1	0	0
T cells reg	miR21KO_vs_WT	Brd3os	WT	0	0	1	0.5	1	1	0	0
T cells reg	miR21KO_vs_WT	Gm13421	WT	0	0	1	0.5	1	1	0	0
T cells reg	miR21KO_vs_WT	Gm10134	WT	0	0	1	0.5	1	1	0	0
T cells reg	miR21KO_vs_WT	Cel	WT	0	0	1	0.5	1	1	0	0
T cells reg	miR21KO_vs_WT	Spaca9	WT	0	0	1	0.5	1	1	0	0
T cells reg	miR21KO_vs_WT	Ak8	WT	0	0	1	0.5	1	1	0	0
T cells reg	miR21KO_vs_WT	6530402F18Rik	WT	0	0	1	0.5	1	1	0	0
T cells reg	miR21KO_vs_WT	Gm13547	WT	0	0	1	0.5	1	1	0	0
T cells reg	miR21KO_vs_WT	Spout1	WT	0	0	1	0.5	1	1	0	0
T cells reg	miR21KO_vs_WT	Kyat1	WT	0	0	1	0.5	1	1	0	0
T cells reg	miR21KO_vs_WT	Gm14471	WT	0	0	1	0.5	1	1	0	0
T cells reg	miR21KO_vs_WT	Miga2	WT	0	0	1	0.5	1	1	0	0
T cells reg	miR21KO_vs_WT	Ptpa	WT	0.346573590279973	0.346573590279973	1.5	0.75	1	1	50	0
T cells reg	miR21KO_vs_WT	Gm14487	WT	0	0	1	0.5	1	1	0	0
T cells reg	miR21KO_vs_WT	9330198N18Rik	WT	0	0	1	0.5	1	1	0	0
T cells reg	miR21KO_vs_WT	Gm14488	WT	0	0	1	0.5	1	1	0	0
T cells reg	miR21KO_vs_WT	D330023K18Rik	WT	0	0	1	0.5	1	1	0	0
T cells reg	miR21KO_vs_WT	Gm13427	WT	0	0	1	0.5	1	1	0	0
T cells reg	miR21KO_vs_WT	Fibcd1	WT	0	0	1	0.5	1	1	0	0
T cells reg	miR21KO_vs_WT	9430097D07Rik	WT	0	0	1	0.5	1	1	0	0
T cells reg	miR21KO_vs_WT	6330409D20Rik	WT	0	0	1	0.5	1	1	0	0
T cells reg	miR21KO_vs_WT	Gm34653	WT	0	0	1	0.5	1	1	0	0
T cells reg	miR21KO_vs_WT	Gm13448	WT	0	0	1	0.5	1	1	0	0
T cells reg	miR21KO_vs_WT	Hc	WT	0	0	1	0.5	1	1	0	0
T cells reg	miR21KO_vs_WT	AI182371	WT	0	0	1	0.5	1	1	0	0
T cells reg	miR21KO_vs_WT	Gm13605	WT	0	0	1	0.5	1	1	0	0
T cells reg	miR21KO_vs_WT	Gm13446	WT	0	0	1	0.5	1	1	0	0
T cells reg	miR21KO_vs_WT	Olfr338	WT	0	0	1	0.5	1	1	0	0
T cells reg	miR21KO_vs_WT	Olfr352	WT	0	0	1	0.5	1	1	0	0
T cells reg	miR21KO_vs_WT	Nr5a1	WT	0	0	1	0.5	1	1	0	0
T cells reg	miR21KO_vs_WT	Nr6a1os	WT	0	0	1	0.5	1	1	0	0
T cells reg	miR21KO_vs_WT	Lrp1b	WT	0	0	1	0.5	1	1	0	0
T cells reg	miR21KO_vs_WT	Gm13479	WT	0	0	1	0.5	1	1	0	0
T cells reg	miR21KO_vs_WT	Gm13481	WT	0	0	1	0.5	1	1	0	0
T cells reg	miR21KO_vs_WT	Lypd6b	WT	0	0	1	0.5	1	1	0	0
T cells reg	miR21KO_vs_WT	Gm13483	WT	0	0	1	0.5	1	1	0	0
T cells reg	miR21KO_vs_WT	A430018G15Rik	WT	0	0	1	0.5	1	1	0	0
T cells reg	miR21KO_vs_WT	Kcnj3	WT	0	0	1	0.5	1	1	0	0
T cells reg	miR21KO_vs_WT	A930012O16Rik	WT	0	0	1	0.5	1	1	0	0
T cells reg	miR21KO_vs_WT	Gm13572	WT	0	0	1	0.5	1	1	0	0
T cells reg	miR21KO_vs_WT	Gm13620	WT	0	0	1	0.5	1	1	0	0
T cells reg	miR21KO_vs_WT	Gm13571	WT	0	0	1	0.5	1	1	0	0
T cells reg	miR21KO_vs_WT	Gm13582	WT	0	0	1	0.5	1	1	0	0
T cells reg	miR21KO_vs_WT	Tbr1	WT	0	0	1	0.5	1	1	0	0
T cells reg	miR21KO_vs_WT	Gcg	WT	0	0	1	0.5	1	1	0	0
T cells reg	miR21KO_vs_WT	Kcnh7	WT	0	0	1	0.5	1	1	0	0
T cells reg	miR21KO_vs_WT	Slc38a11	WT	0	0	1	0.5	1	1	0	0
T cells reg	miR21KO_vs_WT	Scn2a	WT	0	0	1	0.5	1	1	0	0
T cells reg	miR21KO_vs_WT	Csrnp3	WT	0	0	1	0.5	1	1	0	0
T cells reg	miR21KO_vs_WT	Scn1a	WT	0	0	1	0.5	1	1	0	0
T cells reg	miR21KO_vs_WT	Scn9a	WT	0	0	1	0.5	1	1	0	0
T cells reg	miR21KO_vs_WT	Xirp2	WT	0	0	1	0.5	1	1	0	0
T cells reg	miR21KO_vs_WT	Gm13596	WT	0	0	1	0.5	1	1	0	0
T cells reg	miR21KO_vs_WT	Gm13625	WT	0	0	1	0.5	1	1	0	0
T cells reg	miR21KO_vs_WT	Gad1	WT	0	0	1	0.5	1	1	0	0
T cells reg	miR21KO_vs_WT	Cybrd1	WT	0	0	1	0.5	1	1	0	0
T cells reg	miR21KO_vs_WT	Gm13663	WT	0	0	1	0.5	1	1	0	0
T cells reg	miR21KO_vs_WT	Map3k20	WT	0	0	1	0.5	1	1	0	0
T cells reg	miR21KO_vs_WT	Sp9	WT	0	0	1	0.5	1	1	0	0
T cells reg	miR21KO_vs_WT	D230022J07Rik	WT	0	0	1	0.5	1	1	0	0
T cells reg	miR21KO_vs_WT	Chrna1	WT	0	0	1	0.5	1	1	0	0
T cells reg	miR21KO_vs_WT	Lnpk	WT	0.346573590279973	0.346573590279973	1.5	0.75	1	1	50	0
T cells reg	miR21KO_vs_WT	Gm14396	WT	0	0	1	0.5	1	1	0	0
T cells reg	miR21KO_vs_WT	Hoxd3	WT	0	0	1	0.5	1	1	0	0
T cells reg	miR21KO_vs_WT	E030042O20Rik	WT	0	0	1	0.5	1	1	0	0
T cells reg	miR21KO_vs_WT	Gm13657	WT	0	0	1	0.5	1	1	0	0
T cells reg	miR21KO_vs_WT	Pjvk	WT	0	0	1	0.5	1	1	0	0
T cells reg	miR21KO_vs_WT	Ttn	WT	0	0	1	0.5	1	1	0	0
T cells reg	miR21KO_vs_WT	4930440I19Rik	WT	0	0	1	0.5	1	1	0	0
T cells reg	miR21KO_vs_WT	Cerkl	WT	0	-0.693147180559945	0	0	0.479500122186953	1	0	100
T cells reg	miR21KO_vs_WT	Neurod1	WT	0	0	1	0.5	1	1	0	0
T cells reg	miR21KO_vs_WT	Itprid2	WT	0	0	1	0.5	1	1	0	0
T cells reg	miR21KO_vs_WT	Zfp804a	WT	0	0	1	0.5	1	1	0	0
T cells reg	miR21KO_vs_WT	Gm13684	WT	0	0	1	0.5	1	1	0	0
T cells reg	miR21KO_vs_WT	Btbd18	WT	0	0	1	0.5	1	1	0	0
T cells reg	miR21KO_vs_WT	Selenoh	WT	0.549306144334055	-0.549306144334055	0.5	0.25	1	1	50	100
T cells reg	miR21KO_vs_WT	4930443O20Rik	WT	0	0	1	0.5	1	1	0	0
T cells reg	miR21KO_vs_WT	Olfr1029	WT	0	0	1	0.5	1	1	0	0
T cells reg	miR21KO_vs_WT	Olfr1033	WT	0	0	1	0.5	1	1	0	0
T cells reg	miR21KO_vs_WT	Olfr259	WT	0	0	1	0.5	1	1	0	0
T cells reg	miR21KO_vs_WT	Olfr1124	WT	0	0	1	0.5	1	1	0	0
T cells reg	miR21KO_vs_WT	Pramel7	WT	0	0	1	0.5	1	1	0	0
T cells reg	miR21KO_vs_WT	Olfr1129	WT	0	0	1	0.5	1	1	0	0
T cells reg	miR21KO_vs_WT	Olfr1152	WT	0	0	1	0.5	1	1	0	0
T cells reg	miR21KO_vs_WT	Olfr1156	WT	0	0	1	0.5	1	1	0	0
T cells reg	miR21KO_vs_WT	Olfr1160	WT	0	0	1	0.5	1	1	0	0
T cells reg	miR21KO_vs_WT	Olfr1192-ps1	WT	0	0	1	0.5	1	1	0	0
T cells reg	miR21KO_vs_WT	Olfr1202	WT	0	0	1	0.5	1	1	0	0
T cells reg	miR21KO_vs_WT	Olfr1238	WT	0	0	1	0.5	1	1	0	0
T cells reg	miR21KO_vs_WT	Olfr1246	WT	0	0	1	0.5	1	1	0	0
T cells reg	miR21KO_vs_WT	Olfr1259	WT	0	0	1	0.5	1	1	0	0
T cells reg	miR21KO_vs_WT	Olfr1270	WT	0	0	1	0.5	1	1	0	0
T cells reg	miR21KO_vs_WT	Olfr142	WT	0	0	1	0.5	1	1	0	0
T cells reg	miR21KO_vs_WT	Olfr1274-ps	WT	0	0	1	0.5	1	1	0	0
T cells reg	miR21KO_vs_WT	Ptpmt1	WT	0.549306144334055	0.549306144334055	1.5	0.75	1	1	50	0
T cells reg	miR21KO_vs_WT	Gm13778	WT	0	0	1	0.5	1	1	0	0
T cells reg	miR21KO_vs_WT	Mybpc3	WT	0	0	1	0.5	1	1	0	0
T cells reg	miR21KO_vs_WT	Gm13783	WT	0	0	1	0.5	1	1	0	0
T cells reg	miR21KO_vs_WT	Chrm4	WT	0	0	1	0.5	1	1	0	0
T cells reg	miR21KO_vs_WT	Gm9821	WT	0	0	1	0.5	1	1	0	0
T cells reg	miR21KO_vs_WT	2900072N19Rik	WT	0	0	1	0.5	1	1	0	0
T cells reg	miR21KO_vs_WT	Large2	WT	0	0	1	0.5	1	1	0	0
T cells reg	miR21KO_vs_WT	Gm13814	WT	0	0	1	0.5	1	1	0	0
T cells reg	miR21KO_vs_WT	4631405J19Rik	WT	0	0	1	0.5	1	1	0	0
T cells reg	miR21KO_vs_WT	Alx4	WT	0	0	1	0.5	1	1	0	0
T cells reg	miR21KO_vs_WT	Mir670hg	WT	0	0	1	0.5	1	1	0	0
T cells reg	miR21KO_vs_WT	2810002D19Rik	WT	0	0	1	0.5	1	1	0	0
T cells reg	miR21KO_vs_WT	Lrrc4c	WT	0	0	1	0.5	1	1	0	0
T cells reg	miR21KO_vs_WT	Gm10801	WT	0	0	1	0.5	1	1	0	0
T cells reg	miR21KO_vs_WT	Rag1	WT	0	0	1	0.5	1	1	0	0
T cells reg	miR21KO_vs_WT	Gm13872	WT	0	0	1	0.5	1	1	0	0
T cells reg	miR21KO_vs_WT	4931422A03Rik	WT	0	0	1	0.5	1	1	0	0
T cells reg	miR21KO_vs_WT	D430041D05Rik	WT	0	0	1	0.5	1	1	0	0
T cells reg	miR21KO_vs_WT	Platr14	WT	0	0	1	0.5	1	1	0	0
T cells reg	miR21KO_vs_WT	Pax6	WT	0	0	1	0.5	1	1	0	0
T cells reg	miR21KO_vs_WT	BB218582	WT	0	0	1	0.5	1	1	0	0
T cells reg	miR21KO_vs_WT	Slc5a12	WT	0	0	1	0.5	1	1	0	0
T cells reg	miR21KO_vs_WT	Ano3	WT	0	0	1	0.5	1	1	0	0
T cells reg	miR21KO_vs_WT	Muc15	WT	0	0	1	0.5	1	1	0	0
T cells reg	miR21KO_vs_WT	Olfr1276	WT	0	0	1	0.5	1	1	0	0
T cells reg	miR21KO_vs_WT	Olfr1307	WT	0	0	1	0.5	1	1	0	0
T cells reg	miR21KO_vs_WT	Actc1	WT	0	0	1	0.5	1	1	0	0
T cells reg	miR21KO_vs_WT	3110099E03Rik	WT	0	0	1	0.5	1	1	0	0
T cells reg	miR21KO_vs_WT	G630016G05Rik	WT	0	0	1	0.5	1	1	0	0
T cells reg	miR21KO_vs_WT	Gm28183	WT	0	0	1	0.5	1	1	0	0
T cells reg	miR21KO_vs_WT	Gm13986	WT	0	0	1	0.5	1	1	0	0
T cells reg	miR21KO_vs_WT	Gm29233	WT	0	0	1	0.5	1	1	0	0
T cells reg	miR21KO_vs_WT	Fsip1	WT	0	0	1	0.5	1	1	0	0
T cells reg	miR21KO_vs_WT	Ccdc9b	WT	0	0	1	0.5	1	1	0	0
T cells reg	miR21KO_vs_WT	Knl1	WT	0	-0.693147180559945	0	0	0.479500122186953	1	0	100
T cells reg	miR21KO_vs_WT	Gm14207	WT	0	0	1	0.5	1	1	0	0
T cells reg	miR21KO_vs_WT	Oip5os1	WT	0.549306144334055	-0.549306144334055	0.5	0.25	1	1	50	100
T cells reg	miR21KO_vs_WT	Pla2g4b	WT	0	0	1	0.5	1	1	0	0
T cells reg	miR21KO_vs_WT	Sptbn5	WT	0	0	1	0.5	1	1	0	0
T cells reg	miR21KO_vs_WT	Capn3	WT	0	0	1	0.5	1	1	0	0
T cells reg	miR21KO_vs_WT	AV039307	WT	0	0	1	0.5	1	1	0	0
T cells reg	miR21KO_vs_WT	Strc	WT	0	0	1	0.5	1	1	0	0
T cells reg	miR21KO_vs_WT	Frmd5	WT	0	0	1	0.5	1	1	0	0
T cells reg	miR21KO_vs_WT	Gm14019	WT	0	0	1	0.5	1	1	0	0
T cells reg	miR21KO_vs_WT	Patl2	WT	0	0	1	0.5	1	1	0	0
T cells reg	miR21KO_vs_WT	Terb2	WT	0	0	1	0.5	1	1	0	0
T cells reg	miR21KO_vs_WT	Spata5l1	WT	0	0	1	0.5	1	1	0	0
T cells reg	miR21KO_vs_WT	4930417H01Rik	WT	0	0	1	0.5	1	1	0	0
T cells reg	miR21KO_vs_WT	Sqor	WT	0	0	1	0.5	1	1	0	0
T cells reg	miR21KO_vs_WT	Ctxn2	WT	0	0	1	0.5	1	1	0	0
T cells reg	miR21KO_vs_WT	Fam227b	WT	0	0	1	0.5	1	1	0	0
T cells reg	miR21KO_vs_WT	Atp8b4	WT	0	0	1	0.5	1	1	0	0
T cells reg	miR21KO_vs_WT	Astl	WT	0	0	1	0.5	1	1	0	0
T cells reg	miR21KO_vs_WT	Mtln	WT	0.549306144334055	0.549306144334055	1.5	0.75	1	1	50	0
T cells reg	miR21KO_vs_WT	Morrbid	WT	0	0	1	0.5	1	1	0	0
T cells reg	miR21KO_vs_WT	Gm14009	WT	0	0	1	0.5	1	1	0	0
T cells reg	miR21KO_vs_WT	Gm39929	WT	0	0	1	0.5	1	1	0	0
T cells reg	miR21KO_vs_WT	4933427J07Rik	WT	0	0	1	0.5	1	1	0	0
T cells reg	miR21KO_vs_WT	Gm14027	WT	0	0	1	0.5	1	1	0	0
T cells reg	miR21KO_vs_WT	Gm14022	WT	0	0	1	0.5	1	1	0	0
T cells reg	miR21KO_vs_WT	AI847159	WT	0	0	1	0.5	1	1	0	0
T cells reg	miR21KO_vs_WT	Gm14029	WT	0	0	1	0.5	1	1	0	0
T cells reg	miR21KO_vs_WT	9830144P21Rik	WT	0	0	1	0.5	1	1	0	0
T cells reg	miR21KO_vs_WT	Gm14023	WT	0	0	1	0.5	1	1	0	0
T cells reg	miR21KO_vs_WT	Il1bos	WT	0	0	1	0.5	1	1	0	0
T cells reg	miR21KO_vs_WT	Gm14040	WT	0	0	1	0.5	1	1	0	0
T cells reg	miR21KO_vs_WT	Tmc2	WT	0	0	1	0.5	1	1	0	0
T cells reg	miR21KO_vs_WT	4930473A02Rik	WT	0	0	1	0.5	1	1	0	0
T cells reg	miR21KO_vs_WT	A730017L22Rik	WT	0	0	1	0.5	1	1	0	0
T cells reg	miR21KO_vs_WT	Prnd	WT	0	0	1	0.5	1	1	0	0
T cells reg	miR21KO_vs_WT	1700026D11Rik	WT	0	0	1	0.5	1	1	0	0
T cells reg	miR21KO_vs_WT	AU019990	WT	0	0	1	0.5	1	1	0	0
T cells reg	miR21KO_vs_WT	Shld1	WT	0	0	1	0.5	1	1	0	0
T cells reg	miR21KO_vs_WT	Hao1	WT	0	0	1	0.5	1	1	0	0
T cells reg	miR21KO_vs_WT	Lamp5	WT	0	0	1	0.5	1	1	0	0
T cells reg	miR21KO_vs_WT	Gm14055	WT	0	0	1	0.5	1	1	0	0
T cells reg	miR21KO_vs_WT	1700108N11Rik	WT	0	0	1	0.5	1	1	0	0
T cells reg	miR21KO_vs_WT	Kat14	WT	0	0	1	0.5	1	1	0	0
T cells reg	miR21KO_vs_WT	Smim26	WT	0.346573590279973	0.346573590279973	1.5	0.75	1	1	50	0
T cells reg	miR21KO_vs_WT	Cfap61	WT	0	0	1	0.5	1	1	0	0
T cells reg	miR21KO_vs_WT	Insm1	WT	0	0	1	0.5	1	1	0	0
T cells reg	miR21KO_vs_WT	Nkx2-4	WT	0	0	1	0.5	1	1	0	0
T cells reg	miR21KO_vs_WT	Nkx2-2	WT	0	0	1	0.5	1	1	0	0
T cells reg	miR21KO_vs_WT	Gm10130	WT	0	-0.693147180559945	0	0	0.479500122186953	1	0	100
T cells reg	miR21KO_vs_WT	Zfp345	WT	0	0	1	0.5	1	1	0	0
T cells reg	miR21KO_vs_WT	Gm14123	WT	0	0	1	0.5	1	1	0	0
T cells reg	miR21KO_vs_WT	E130215H24Rik	WT	0	0	1	0.5	1	1	0	0
T cells reg	miR21KO_vs_WT	Vsx1	WT	0	0	1	0.5	1	1	0	0
T cells reg	miR21KO_vs_WT	Tmem74bos	WT	0	0	1	0.5	1	1	0	0
T cells reg	miR21KO_vs_WT	Rspo4	WT	0	0	1	0.5	1	1	0	0
T cells reg	miR21KO_vs_WT	Rspo4os	WT	0	0	1	0.5	1	1	0	0
T cells reg	miR21KO_vs_WT	Nrsn2	WT	0	0	1	0.5	1	1	0	0
T cells reg	miR21KO_vs_WT	Defb20	WT	0	0	1	0.5	1	1	0	0
T cells reg	miR21KO_vs_WT	1700030C14Rik	WT	0	0	1	0.5	1	1	0	0
T cells reg	miR21KO_vs_WT	Dusp15	WT	0	0	1	0.5	1	1	0	0
T cells reg	miR21KO_vs_WT	2500004C02Rik	WT	0	-0.693147180559945	0	0	0.479500122186953	1	0	100
T cells reg	miR21KO_vs_WT	Bpifb4	WT	0	0	1	0.5	1	1	0	0
T cells reg	miR21KO_vs_WT	Actl10	WT	0	0	1	0.5	1	1	0	0
T cells reg	miR21KO_vs_WT	4930519P11Rik	WT	0	0	1	0.5	1	1	0	0
T cells reg	miR21KO_vs_WT	Gm14214	WT	0	0	1	0.5	1	1	0	0
T cells reg	miR21KO_vs_WT	a	WT	0	0	1	0.5	1	1	0	0
T cells reg	miR21KO_vs_WT	Gssos1	WT	0	0	1	0.5	1	1	0	0
T cells reg	miR21KO_vs_WT	2900097C17Rik	WT	0	0	1	0.5	1	1	0	0
T cells reg	miR21KO_vs_WT	4930405A21Rik	WT	0	0	1	0.5	1	1	0	0
T cells reg	miR21KO_vs_WT	5430405H02Rik	WT	0	0	1	0.5	1	1	0	0
T cells reg	miR21KO_vs_WT	Rab5if	WT	0.346573590279973	-0.346573590279973	0.5	0.25	1	1	50	100
T cells reg	miR21KO_vs_WT	Ghrh	WT	0.346573590279973	0.346573590279973	1.5	0.75	1	1	50	0
T cells reg	miR21KO_vs_WT	Vstm2l	WT	0	0	1	0.5	1	1	0	0
T cells reg	miR21KO_vs_WT	2010009K17Rik	WT	0	0	1	0.5	1	1	0	0
T cells reg	miR21KO_vs_WT	Gm20412	WT	0	0	1	0.5	1	1	0	0
T cells reg	miR21KO_vs_WT	1700060C20Rik	WT	0	0	1	0.5	1	1	0	0
T cells reg	miR21KO_vs_WT	Snhg17	WT	0	-0.693147180559945	0	0	0.479500122186953	1	0	100
T cells reg	miR21KO_vs_WT	Gm14204	WT	0	0	1	0.5	1	1	0	0
T cells reg	miR21KO_vs_WT	Slc32a1	WT	0	0	1	0.5	1	1	0	0
T cells reg	miR21KO_vs_WT	Gm14221	WT	0	0	1	0.5	1	1	0	0
T cells reg	miR21KO_vs_WT	Gm14228	WT	0	0	1	0.5	1	1	0	0
T cells reg	miR21KO_vs_WT	Gm45447	WT	0	0	1	0.5	1	1	0	0
T cells reg	miR21KO_vs_WT	Ccn5	WT	0	0	1	0.5	1	1	0	0
T cells reg	miR21KO_vs_WT	Gm11457	WT	0	0	1	0.5	1	1	0	0
T cells reg	miR21KO_vs_WT	Cdh22	WT	0	0	1	0.5	1	1	0	0
T cells reg	miR21KO_vs_WT	BC046401	WT	0	0	1	0.5	1	1	0	0
T cells reg	miR21KO_vs_WT	Gm11464	WT	0	0	1	0.5	1	1	0	0
T cells reg	miR21KO_vs_WT	Gm17096	WT	0	0	1	0.5	1	1	0	0
T cells reg	miR21KO_vs_WT	Zfas1	WT	0.346573590279973	-0.346573590279973	0.5	0.25	1	1	50	100
T cells reg	miR21KO_vs_WT	1110018N20Rik	WT	0	0	1	0.5	1	1	0	0
T cells reg	miR21KO_vs_WT	Gm11476	WT	0	0	1	0.5	1	1	0	0
T cells reg	miR21KO_vs_WT	Gm14320	WT	0	0	1	0.5	1	1	0	0
T cells reg	miR21KO_vs_WT	Gm14321	WT	0	0	1	0.5	1	1	0	0
T cells reg	miR21KO_vs_WT	Gm14319	WT	0	0	1	0.5	1	1	0	0
T cells reg	miR21KO_vs_WT	Ripor3	WT	0	0	1	0.5	1	1	0	0
T cells reg	miR21KO_vs_WT	E130018N17Rik	WT	0	0	1	0.5	1	1	0	0
T cells reg	miR21KO_vs_WT	Rtf2	WT	0.346573590279973	-0.346573590279973	0.5	0.25	1	1	50	100
T cells reg	miR21KO_vs_WT	Gm14453	WT	0	0	1	0.5	1	1	0	0
T cells reg	miR21KO_vs_WT	Ctcflos	WT	0	0	1	0.5	1	1	0	0
T cells reg	miR21KO_vs_WT	Pck1	WT	0	0	1	0.5	1	1	0	0
T cells reg	miR21KO_vs_WT	Gnasas1	WT	0	0	1	0.5	1	1	0	0
T cells reg	miR21KO_vs_WT	Prelid3b	WT	0.346573590279973	-0.752038698388137	0	0	0.54029137460742	1	50	100
T cells reg	miR21KO_vs_WT	Gm14443	WT	0	0	1	0.5	1	1	0	0
T cells reg	miR21KO_vs_WT	Zfp968	WT	0	0	1	0.5	1	1	0	0
T cells reg	miR21KO_vs_WT	Zfp965	WT	0	0	1	0.5	1	1	0	0
T cells reg	miR21KO_vs_WT	Zfp966	WT	0	0	1	0.5	1	1	0	0
T cells reg	miR21KO_vs_WT	Gm11008	WT	0	0	1	0.5	1	1	0	0
T cells reg	miR21KO_vs_WT	Gm14401	WT	0	0	1	0.5	1	1	0	0
T cells reg	miR21KO_vs_WT	Gm14412	WT	0	0	1	0.5	1	1	0	0
T cells reg	miR21KO_vs_WT	Zfp970	WT	0	0	1	0.5	1	1	0	0
T cells reg	miR21KO_vs_WT	Zfp972	WT	0	0	1	0.5	1	1	0	0
T cells reg	miR21KO_vs_WT	Zfp971	WT	0	0	1	0.5	1	1	0	0
T cells reg	miR21KO_vs_WT	Phactr3	WT	0	0	1	0.5	1	1	0	0
T cells reg	miR21KO_vs_WT	Taf4	WT	0	0	1	0.5	1	1	0	0
T cells reg	miR21KO_vs_WT	4921531C22Rik	WT	0	0	1	0.5	1	1	0	0
T cells reg	miR21KO_vs_WT	Hrh3	WT	0	0	1	0.5	1	1	0	0
T cells reg	miR21KO_vs_WT	Rbbp8nl	WT	0	0	1	0.5	1	1	0	0
T cells reg	miR21KO_vs_WT	Gm14341	WT	0	0	1	0.5	1	1	0	0
T cells reg	miR21KO_vs_WT	9230112E08Rik	WT	0	0	1	0.5	1	1	0	0
T cells reg	miR21KO_vs_WT	Eef1a2	WT	0	0	1	0.5	1	1	0	0
T cells reg	miR21KO_vs_WT	Fndc11	WT	0	0	1	0.5	1	1	0	0
T cells reg	miR21KO_vs_WT	Stmn3	WT	0	0	1	0.5	1	1	0	0
T cells reg	miR21KO_vs_WT	Gm29797	WT	0	0	1	0.5	1	1	0	0
T cells reg	miR21KO_vs_WT	Myt1	WT	0	0	1	0.5	1	1	0	0
T cells reg	miR21KO_vs_WT	Gm14496	WT	0	0	1	0.5	1	1	0	0
T cells reg	miR21KO_vs_WT	Hnf4g	WT	0	0	1	0.5	1	1	0	0
T cells reg	miR21KO_vs_WT	Gm37350	WT	0	0	1	0.5	1	1	0	0
T cells reg	miR21KO_vs_WT	Gm2464	WT	0	0	1	0.5	1	1	0	0
T cells reg	miR21KO_vs_WT	Ralyl	WT	0	0	1	0.5	1	1	0	0
T cells reg	miR21KO_vs_WT	Rbis	WT	0	-0.693147180559945	0	0	0.479500122186953	1	0	100
T cells reg	miR21KO_vs_WT	Gm16093	WT	0	0	1	0.5	1	1	0	0
T cells reg	miR21KO_vs_WT	Agtr1b	WT	0	0	1	0.5	1	1	0	0
T cells reg	miR21KO_vs_WT	Gm29137	WT	0	0	1	0.5	1	1	0	0
T cells reg	miR21KO_vs_WT	1700125G22Rik	WT	0	0	1	0.5	1	1	0	0
T cells reg	miR21KO_vs_WT	Ghsr	WT	0	0	1	0.5	1	1	0	0
T cells reg	miR21KO_vs_WT	1700112D23Rik	WT	0	0	1	0.5	1	1	0	0
T cells reg	miR21KO_vs_WT	Gm32950	WT	0	0	1	0.5	1	1	0	0
T cells reg	miR21KO_vs_WT	Gm33051	WT	0	0	1	0.5	1	1	0	0
T cells reg	miR21KO_vs_WT	Egfem1	WT	0	0	1	0.5	1	1	0	0
T cells reg	miR21KO_vs_WT	Actrt3	WT	0	0	1	0.5	1	1	0	0
T cells reg	miR21KO_vs_WT	Lrrc34	WT	0	0	1	0.5	1	1	0	0
T cells reg	miR21KO_vs_WT	Kcnmb2	WT	0	0	1	0.5	1	1	0	0
T cells reg	miR21KO_vs_WT	Kcnmb3	WT	0	0	1	0.5	1	1	0	0
T cells reg	miR21KO_vs_WT	Pex5l	WT	0	0	1	0.5	1	1	0	0
T cells reg	miR21KO_vs_WT	Gm43140	WT	0	0	1	0.5	1	1	0	0
T cells reg	miR21KO_vs_WT	Gm43077	WT	0	0	1	0.5	1	1	0	0
T cells reg	miR21KO_vs_WT	Sox2ot	WT	0	0	1	0.5	1	1	0	0
T cells reg	miR21KO_vs_WT	1700017M07Rik	WT	0	0	1	0.5	1	1	0	0
T cells reg	miR21KO_vs_WT	Ccdc144b	WT	0	0	1	0.5	1	1	0	0
T cells reg	miR21KO_vs_WT	Zfp267	WT	0	0	1	0.5	1	1	0	0
T cells reg	miR21KO_vs_WT	Gm11549	WT	0	0	1	0.5	1	1	0	0
T cells reg	miR21KO_vs_WT	Adad1	WT	0	0	1	0.5	1	1	0	0
T cells reg	miR21KO_vs_WT	Fgf2os	WT	0	0	1	0.5	1	1	0	0
T cells reg	miR21KO_vs_WT	C230034O21Rik	WT	0	0	1	0.5	1	1	0	0
T cells reg	miR21KO_vs_WT	Slc25a31	WT	0	0	1	0.5	1	1	0	0
T cells reg	miR21KO_vs_WT	6430590A07Rik	WT	0	0	1	0.5	1	1	0	0
T cells reg	miR21KO_vs_WT	1700034I23Rik	WT	0	0	1	0.5	1	1	0	0
T cells reg	miR21KO_vs_WT	Gm40040	WT	0	0	1	0.5	1	1	0	0
T cells reg	miR21KO_vs_WT	2400006E01Rik	WT	0	0	1	0.5	1	1	0	0
T cells reg	miR21KO_vs_WT	Gm31266	WT	0	0	1	0.5	1	1	0	0
T cells reg	miR21KO_vs_WT	Gm6209	WT	0	0	1	0.5	1	1	0	0
T cells reg	miR21KO_vs_WT	5031434O11Rik	WT	0	0	1	0.5	1	1	0	0
T cells reg	miR21KO_vs_WT	Gm37229	WT	0	0	1	0.5	1	1	0	0
T cells reg	miR21KO_vs_WT	Gm20089	WT	0	0	1	0.5	1	1	0	0
T cells reg	miR21KO_vs_WT	Gm42901	WT	0	0	1	0.5	1	1	0	0
T cells reg	miR21KO_vs_WT	Gm43803	WT	0	0	1	0.5	1	1	0	0
T cells reg	miR21KO_vs_WT	Stoml3	WT	0	0	1	0.5	1	1	0	0
T cells reg	miR21KO_vs_WT	Sertm1	WT	0	0	1	0.5	1	1	0	0
T cells reg	miR21KO_vs_WT	Mab21l1	WT	0	0	1	0.5	1	1	0	0
T cells reg	miR21KO_vs_WT	Gm43376	WT	0	0	1	0.5	1	1	0	0
T cells reg	miR21KO_vs_WT	Ankub1	WT	0	0	1	0.5	1	1	0	0
T cells reg	miR21KO_vs_WT	Gm40055	WT	0	0	1	0.5	1	1	0	0
T cells reg	miR21KO_vs_WT	4921539H07Rik	WT	0	0	1	0.5	1	1	0	0
T cells reg	miR21KO_vs_WT	1700007F19Rik	WT	0	0	1	0.5	1	1	0	0
T cells reg	miR21KO_vs_WT	Selenot	WT	0.693147180559945	0.693147180559945	1.5	0.75	1	1	50	0
T cells reg	miR21KO_vs_WT	4930593A02Rik	WT	0	0	1	0.5	1	1	0	0
T cells reg	miR21KO_vs_WT	Gm43570	WT	0	0	1	0.5	1	1	0	0
T cells reg	miR21KO_vs_WT	P2ry12	WT	0	0	1	0.5	1	1	0	0
T cells reg	miR21KO_vs_WT	Vmn2r1	WT	0	0	1	0.5	1	1	0	0
T cells reg	miR21KO_vs_WT	Vmn2r3	WT	0	0	1	0.5	1	1	0	0
T cells reg	miR21KO_vs_WT	Vmn2r4	WT	0	0	1	0.5	1	1	0	0
T cells reg	miR21KO_vs_WT	Veph1	WT	0	0	1	0.5	1	1	0	0
T cells reg	miR21KO_vs_WT	Schip1	WT	0	0	1	0.5	1	1	0	0
T cells reg	miR21KO_vs_WT	Gm1647	WT	0	0	1	0.5	1	1	0	0
T cells reg	miR21KO_vs_WT	Sis	WT	0	0	1	0.5	1	1	0	0
T cells reg	miR21KO_vs_WT	Wdr49	WT	0	0	1	0.5	1	1	0	0
T cells reg	miR21KO_vs_WT	Fstl5	WT	0	0	1	0.5	1	1	0	0
T cells reg	miR21KO_vs_WT	Gm3513	WT	0	0	1	0.5	1	1	0	0
T cells reg	miR21KO_vs_WT	Gask1b	WT	0	0	1	0.5	1	1	0	0
T cells reg	miR21KO_vs_WT	Gria2	WT	0	0	1	0.5	1	1	0	0
T cells reg	miR21KO_vs_WT	Gm9989	WT	0	0	1	0.5	1	1	0	0
T cells reg	miR21KO_vs_WT	Asic5	WT	0	0	1	0.5	1	1	0	0
T cells reg	miR21KO_vs_WT	Gucy1b1	WT	0	0	1	0.5	1	1	0	0
T cells reg	miR21KO_vs_WT	Gucy1a1	WT	0	0	1	0.5	1	1	0	0
T cells reg	miR21KO_vs_WT	Gm10710	WT	0	0	1	0.5	1	1	0	0
T cells reg	miR21KO_vs_WT	Tmem131l	WT	0	0	1	0.5	1	1	0	0
T cells reg	miR21KO_vs_WT	Gm6525	WT	0	0	1	0.5	1	1	0	0
T cells reg	miR21KO_vs_WT	4930565D16Rik	WT	0	0	1	0.5	1	1	0	0
T cells reg	miR21KO_vs_WT	Gm15535	WT	0	0	1	0.5	1	1	0	0
T cells reg	miR21KO_vs_WT	Prss48	WT	0	0	1	0.5	1	1	0	0
T cells reg	miR21KO_vs_WT	Mab21l2	WT	0	0	1	0.5	1	1	0	0
T cells reg	miR21KO_vs_WT	Fcrl1	WT	0	0	1	0.5	1	1	0	0
T cells reg	miR21KO_vs_WT	Lrrc71	WT	0	0	1	0.5	1	1	0	0
T cells reg	miR21KO_vs_WT	Insrr	WT	0	0	1	0.5	1	1	0	0
T cells reg	miR21KO_vs_WT	Bcan	WT	0	0	1	0.5	1	1	0	0
T cells reg	miR21KO_vs_WT	Hapln2	WT	0	0	1	0.5	1	1	0	0
T cells reg	miR21KO_vs_WT	Naxe	WT	0	0	1	0.5	1	1	0	0
T cells reg	miR21KO_vs_WT	Ttc24	WT	0	0	1	0.5	1	1	0	0
T cells reg	miR21KO_vs_WT	AW047730	WT	0	0	1	0.5	1	1	0	0
T cells reg	miR21KO_vs_WT	Bglap	WT	0	0	1	0.5	1	1	0	0
T cells reg	miR21KO_vs_WT	Khdc4	WT	0.80471895621705	0.80471895621705	1.5	0.75	1	1	50	0
T cells reg	miR21KO_vs_WT	Gm17146	WT	0	0	1	0.5	1	1	0	0
T cells reg	miR21KO_vs_WT	1500004A13Rik	WT	0	0	1	0.5	1	1	0	0
T cells reg	miR21KO_vs_WT	Pklr	WT	0	0	1	0.5	1	1	0	0
T cells reg	miR21KO_vs_WT	Gm16069	WT	0	0	1	0.5	1	1	0	0
T cells reg	miR21KO_vs_WT	Gm16540	WT	0	0	1	0.5	1	1	0	0
T cells reg	miR21KO_vs_WT	1700094D03Rik	WT	0	0	1	0.5	1	1	0	0
T cells reg	miR21KO_vs_WT	Gm35439	WT	0	0	1	0.5	1	1	0	0
T cells reg	miR21KO_vs_WT	Rptn	WT	0	0	1	0.5	1	1	0	0
T cells reg	miR21KO_vs_WT	Them5	WT	0	0	1	0.5	1	1	0	0
T cells reg	miR21KO_vs_WT	Gm38411	WT	0	0	1	0.5	1	1	0	0
T cells reg	miR21KO_vs_WT	1700040D17Rik	WT	0	0	1	0.5	1	1	0	0
T cells reg	miR21KO_vs_WT	Gm42463	WT	0	0	1	0.5	1	1	0	0
T cells reg	miR21KO_vs_WT	Celf3	WT	0	0	1	0.5	1	1	0	0
T cells reg	miR21KO_vs_WT	Gm43773	WT	0	0	1	0.5	1	1	0	0
T cells reg	miR21KO_vs_WT	Gm43774	WT	0	0	1	0.5	1	1	0	0
T cells reg	miR21KO_vs_WT	Gm43768	WT	0.346573590279973	0.346573590279973	1.5	0.75	1	1	50	0
T cells reg	miR21KO_vs_WT	4930481B07Rik	WT	0	0	1	0.5	1	1	0	0
T cells reg	miR21KO_vs_WT	Prune1	WT	0	0	1	0.5	1	1	0	0
T cells reg	miR21KO_vs_WT	Mindy1	WT	0	0	1	0.5	1	1	0	0
T cells reg	miR21KO_vs_WT	Gm26594	WT	0	0	1	0.5	1	1	0	0
T cells reg	miR21KO_vs_WT	Gm15444	WT	0	0	1	0.5	1	1	0	0
T cells reg	miR21KO_vs_WT	Gm20627	WT	0	0	1	0.5	1	1	0	0
T cells reg	miR21KO_vs_WT	Gm42743	WT	0	0	1	0.5	1	1	0	0
T cells reg	miR21KO_vs_WT	Platr30	WT	0	0	1	0.5	1	1	0	0
T cells reg	miR21KO_vs_WT	Ankrd34a	WT	0	0	1	0.5	1	1	0	0
T cells reg	miR21KO_vs_WT	4930442L01Rik	WT	0	0	1	0.5	1	1	0	0
T cells reg	miR21KO_vs_WT	Gm31305	WT	0	0	1	0.5	1	1	0	0
T cells reg	miR21KO_vs_WT	Gm43189	WT	0	0	1	0.5	1	1	0	0
T cells reg	miR21KO_vs_WT	Gm43190	WT	0	0	1	0.5	1	1	0	0
T cells reg	miR21KO_vs_WT	Hsd3b2	WT	0	0	1	0.5	1	1	0	0
T cells reg	miR21KO_vs_WT	Gm43024	WT	0	0	1	0.5	1	1	0	0
T cells reg	miR21KO_vs_WT	Gm42717	WT	0	0	1	0.5	1	1	0	0
T cells reg	miR21KO_vs_WT	Spag17	WT	0	0	1	0.5	1	1	0	0
T cells reg	miR21KO_vs_WT	Tent5c	WT	0	0	1	0.5	1	1	0	0
T cells reg	miR21KO_vs_WT	Gm42868	WT	0	0	1	0.5	1	1	0	0
T cells reg	miR21KO_vs_WT	Gm43466	WT	0	0	1	0.5	1	1	0	0
T cells reg	miR21KO_vs_WT	Gm42869	WT	0	0	1	0.5	1	1	0	0
T cells reg	miR21KO_vs_WT	Gm43462	WT	0.346573590279973	0.346573590279973	1.5	0.75	1	1	50	0
T cells reg	miR21KO_vs_WT	Gm43463	WT	0	0	1	0.5	1	1	0	0
T cells reg	miR21KO_vs_WT	Gm43465	WT	0	0	1	0.5	1	1	0	0
T cells reg	miR21KO_vs_WT	Gm42939	WT	0	0	1	0.5	1	1	0	0
T cells reg	miR21KO_vs_WT	Gm42938	WT	0	0	1	0.5	1	1	0	0
T cells reg	miR21KO_vs_WT	Gm42937	WT	0	0	1	0.5	1	1	0	0
T cells reg	miR21KO_vs_WT	Gm42941	WT	0	0	1	0.5	1	1	0	0
T cells reg	miR21KO_vs_WT	Gm43135	WT	0	0	1	0.5	1	1	0	0
T cells reg	miR21KO_vs_WT	4632404M16Rik	WT	0	0	1	0.5	1	1	0	0
T cells reg	miR21KO_vs_WT	Gm42679	WT	0	0	1	0.5	1	1	0	0
T cells reg	miR21KO_vs_WT	Gm43063	WT	0	0	1	0.5	1	1	0	0
T cells reg	miR21KO_vs_WT	Gm43061	WT	0	0	1	0.5	1	1	0	0
T cells reg	miR21KO_vs_WT	Gm43066	WT	0	0	1	0.5	1	1	0	0
T cells reg	miR21KO_vs_WT	Gm43149	WT	0	0	1	0.5	1	1	0	0
T cells reg	miR21KO_vs_WT	Gm15886	WT	0	0	1	0.5	1	1	0	0
T cells reg	miR21KO_vs_WT	Gm43387	WT	0	0	1	0.5	1	1	0	0
T cells reg	miR21KO_vs_WT	Gm15471	WT	0	0	1	0.5	1	1	0	0
T cells reg	miR21KO_vs_WT	Gm15472	WT	0	0	1	0.5	1	1	0	0
T cells reg	miR21KO_vs_WT	Gm43065	WT	0	0	1	0.5	1	1	0	0
T cells reg	miR21KO_vs_WT	Gm42696	WT	0	0	1	0.5	1	1	0	0
T cells reg	miR21KO_vs_WT	9530097N15Rik	WT	0	0	1	0.5	1	1	0	0
T cells reg	miR21KO_vs_WT	Gm42700	WT	0	0	1	0.5	1	1	0	0
T cells reg	miR21KO_vs_WT	Gm42699	WT	0	0	1	0.5	1	1	0	0
T cells reg	miR21KO_vs_WT	Gm42702	WT	0	0	1	0.5	1	1	0	0
T cells reg	miR21KO_vs_WT	Gm42701	WT	0	0	1	0.5	1	1	0	0
T cells reg	miR21KO_vs_WT	Gm43258	WT	0	0	1	0.5	1	1	0	0
T cells reg	miR21KO_vs_WT	C030032O16Rik	WT	0	0	1	0.5	1	1	0	0
T cells reg	miR21KO_vs_WT	Gm43259	WT	0	0	1	0.5	1	1	0	0
T cells reg	miR21KO_vs_WT	Gm43260	WT	0	0	1	0.5	1	1	0	0
T cells reg	miR21KO_vs_WT	Gm43256	WT	0	0	1	0.5	1	1	0	0
T cells reg	miR21KO_vs_WT	Gm43696	WT	0	0	1	0.5	1	1	0	0
T cells reg	miR21KO_vs_WT	A530041M06Rik	WT	0	0	1	0.5	1	1	0	0
T cells reg	miR21KO_vs_WT	4930509H03Rik	WT	0	0	1	0.5	1	1	0	0
T cells reg	miR21KO_vs_WT	Gm43581	WT	0	0	1	0.5	1	1	0	0
T cells reg	miR21KO_vs_WT	Gm43585	WT	0	0	1	0.5	1	1	0	0
T cells reg	miR21KO_vs_WT	Gm29561	WT	0	0	1	0.5	1	1	0	0
T cells reg	miR21KO_vs_WT	Tafa3	WT	0	0	1	0.5	1	1	0	0
T cells reg	miR21KO_vs_WT	Gm42658	WT	0	0	1	0.5	1	1	0	0
T cells reg	miR21KO_vs_WT	Gm42659	WT	0.346573590279973	0.346573590279973	1.5	0.75	1	1	50	0
T cells reg	miR21KO_vs_WT	Gm43846	WT	0	0	1	0.5	1	1	0	0
T cells reg	miR21KO_vs_WT	Gm43847	WT	0	0	1	0.5	1	1	0	0
T cells reg	miR21KO_vs_WT	Inka2	WT	0	-0.693147180559945	0	0	0.479500122186953	1	0	100
T cells reg	miR21KO_vs_WT	Gm43328	WT	0	0	1	0.5	1	1	0	0
T cells reg	miR21KO_vs_WT	Gm43329	WT	0	0	1	0.5	1	1	0	0
T cells reg	miR21KO_vs_WT	Gm43330	WT	0	0	1	0.5	1	1	0	0
T cells reg	miR21KO_vs_WT	Gm43331	WT	0	0	1	0.5	1	1	0	0
T cells reg	miR21KO_vs_WT	Adora3	WT	0	0	1	0.5	1	1	0	0
T cells reg	miR21KO_vs_WT	Tmigd3	WT	0	0	1	0.5	1	1	0	0
T cells reg	miR21KO_vs_WT	Pifo	WT	0	0	1	0.5	1	1	0	0
T cells reg	miR21KO_vs_WT	Gm42722	WT	0	0	1	0.5	1	1	0	0
T cells reg	miR21KO_vs_WT	2010016I18Rik	WT	0	0	1	0.5	1	1	0	0
T cells reg	miR21KO_vs_WT	Kcna3	WT	0	0	1	0.5	1	1	0	0
T cells reg	miR21KO_vs_WT	Kcna2	WT	0	0	1	0.5	1	1	0	0
T cells reg	miR21KO_vs_WT	Kcnc4	WT	0	0	1	0.5	1	1	0	0
T cells reg	miR21KO_vs_WT	Gstm3	WT	0	0	1	0.5	1	1	0	0
T cells reg	miR21KO_vs_WT	1700010K24Rik	WT	0	0	1	0.5	1	1	0	0
T cells reg	miR21KO_vs_WT	Gm12525	WT	0	0	1	0.5	1	1	0	0
T cells reg	miR21KO_vs_WT	Mybphl	WT	0	0	1	0.5	1	1	0	0
T cells reg	miR21KO_vs_WT	Gm12522	WT	0	0	1	0.5	1	1	0	0
T cells reg	miR21KO_vs_WT	1700013F07Rik	WT	0	0	1	0.5	1	1	0	0
T cells reg	miR21KO_vs_WT	Gm19391	WT	0	0	1	0.5	1	1	0	0
T cells reg	miR21KO_vs_WT	Olfm3	WT	0	0	1	0.5	1	1	0	0
T cells reg	miR21KO_vs_WT	A930005H10Rik	WT	0	0	1	0.5	1	1	0	0
T cells reg	miR21KO_vs_WT	Gm43109	WT	0	0	1	0.5	1	1	0	0
T cells reg	miR21KO_vs_WT	Mfsd14a	WT	0	-0.693147180559945	0	0	0.479500122186953	1	0	100
T cells reg	miR21KO_vs_WT	4930512P04Rik	WT	0	0	1	0.5	1	1	0	0
T cells reg	miR21KO_vs_WT	Plppr4	WT	0	0	1	0.5	1	1	0	0
T cells reg	miR21KO_vs_WT	Gm26871	WT	0	0	1	0.5	1	1	0	0
T cells reg	miR21KO_vs_WT	Gm42664	WT	0	0	1	0.5	1	1	0	0
T cells reg	miR21KO_vs_WT	6530403H02Rik	WT	0	0	1	0.5	1	1	0	0
T cells reg	miR21KO_vs_WT	Gm17494	WT	0	0	1	0.5	1	1	0	0
T cells reg	miR21KO_vs_WT	Gm43569	WT	0	0	1	0.5	1	1	0	0
T cells reg	miR21KO_vs_WT	4930447N08Rik	WT	0	0	1	0.5	1	1	0	0
T cells reg	miR21KO_vs_WT	Snhg8	WT	0.346573590279973	-0.346573590279973	0.5	0.25	1	1	50	100
T cells reg	miR21KO_vs_WT	Tram1l1	WT	0	0	1	0.5	1	1	0	0
T cells reg	miR21KO_vs_WT	Neurog2	WT	0	0	1	0.5	1	1	0	0
T cells reg	miR21KO_vs_WT	Gm35585	WT	0	0	1	0.5	1	1	0	0
T cells reg	miR21KO_vs_WT	Fam241a	WT	0	0	1	0.5	1	1	0	0
T cells reg	miR21KO_vs_WT	Gm35986	WT	0	0	1	0.5	1	1	0	0
T cells reg	miR21KO_vs_WT	Lrit3	WT	0	0	1	0.5	1	1	0	0
T cells reg	miR21KO_vs_WT	Mcub	WT	0	0	1	0.5	1	1	0	0
T cells reg	miR21KO_vs_WT	Gm43522	WT	0	0	1	0.5	1	1	0	0
T cells reg	miR21KO_vs_WT	Lef1os1	WT	0	0	1	0.5	1	1	0	0
T cells reg	miR21KO_vs_WT	4930534D22Rik	WT	0	0	1	0.5	1	1	0	0
T cells reg	miR21KO_vs_WT	Gm26691	WT	0	0	1	0.5	1	1	0	0
T cells reg	miR21KO_vs_WT	Gm30648	WT	0	0	1	0.5	1	1	0	0
T cells reg	miR21KO_vs_WT	Slc9b1	WT	0	0	1	0.5	1	1	0	0
T cells reg	miR21KO_vs_WT	Gm31243	WT	0	0	1	0.5	1	1	0	0
T cells reg	miR21KO_vs_WT	Gm40155	WT	0	0	1	0.5	1	1	0	0
T cells reg	miR21KO_vs_WT	Gm15688	WT	0	0	1	0.5	1	1	0	0
T cells reg	miR21KO_vs_WT	Kyat3	WT	0	0	1	0.5	1	1	0	0
T cells reg	miR21KO_vs_WT	Gm43646	WT	0	0	1	0.5	1	1	0	0
T cells reg	miR21KO_vs_WT	9530052C20Rik	WT	0	0	1	0.5	1	1	0	0
T cells reg	miR21KO_vs_WT	Gm42706	WT	0	0	1	0.5	1	1	0	0
T cells reg	miR21KO_vs_WT	Gm43445	WT	0.346573590279973	0.346573590279973	1.5	0.75	1	1	50	0
T cells reg	miR21KO_vs_WT	Gm43707	WT	0.346573590279973	0.346573590279973	1.5	0.75	1	1	50	0
T cells reg	miR21KO_vs_WT	Gm43560	WT	0	0	1	0.5	1	1	0	0
T cells reg	miR21KO_vs_WT	Selenof	WT	1.64791843300216	0.954771252442219	2	1	0.54029137460742	1	100	100
T cells reg	miR21KO_vs_WT	Clca4a	WT	0	0	1	0.5	1	1	0	0
T cells reg	miR21KO_vs_WT	Gm35066	WT	0	0	1	0.5	1	1	0	0
T cells reg	miR21KO_vs_WT	Col24a1	WT	0	0	1	0.5	1	1	0	0
T cells reg	miR21KO_vs_WT	Ccn1	WT	0.346573590279973	0.346573590279973	1.5	0.75	1	1	50	0
T cells reg	miR21KO_vs_WT	Gm10636	WT	0	0	1	0.5	1	1	0	0
T cells reg	miR21KO_vs_WT	Gm37041	WT	0	0	1	0.5	1	1	0	0
T cells reg	miR21KO_vs_WT	Ifi44l	WT	0	0	1	0.5	1	1	0	0
T cells reg	miR21KO_vs_WT	Ptgfr	WT	0	0	1	0.5	1	1	0	0
T cells reg	miR21KO_vs_WT	Gm31881	WT	0	0	1	0.5	1	1	0	0
T cells reg	miR21KO_vs_WT	Miga1	WT	0	-0.693147180559945	0	0	0.479500122186953	1	0	100
T cells reg	miR21KO_vs_WT	Ak5	WT	0	0	1	0.5	1	1	0	0
T cells reg	miR21KO_vs_WT	Asb17os	WT	0	0	1	0.5	1	1	0	0
T cells reg	miR21KO_vs_WT	Msh4	WT	0	0	1	0.5	1	1	0	0
T cells reg	miR21KO_vs_WT	Gm43400	WT	0	0	1	0.5	1	1	0	0
T cells reg	miR21KO_vs_WT	Slc44a5	WT	0	0	1	0.5	1	1	0	0
T cells reg	miR21KO_vs_WT	Tnni3k	WT	0	0	1	0.5	1	1	0	0
T cells reg	miR21KO_vs_WT	4930570G19Rik	WT	0	0	1	0.5	1	1	0	0
T cells reg	miR21KO_vs_WT	4930592C13Rik	WT	0	0	1	0.5	1	1	0	0
T cells reg	miR21KO_vs_WT	Gm33466	WT	0	0	1	0.5	1	1	0	0
T cells reg	miR21KO_vs_WT	AI838599	WT	0	0	1	0.5	1	1	0	0
T cells reg	miR21KO_vs_WT	A830012C17Rik	WT	0	0	1	0.5	1	1	0	0
T cells reg	miR21KO_vs_WT	Gm11816	WT	0	0	1	0.5	1	1	0	0
T cells reg	miR21KO_vs_WT	4930412C18Rik	WT	0	0	1	0.5	1	1	0	0
T cells reg	miR21KO_vs_WT	Gdf6	WT	0	0	1	0.5	1	1	0	0
T cells reg	miR21KO_vs_WT	Virma	WT	0.346573590279973	-0.346573590279973	0.5	0.25	1	1	50	100
T cells reg	miR21KO_vs_WT	Gm11831	WT	0	0	1	0.5	1	1	0	0
T cells reg	miR21KO_vs_WT	1700123M08Rik	WT	0	0	1	0.5	1	1	0	0
T cells reg	miR21KO_vs_WT	Lrrc69	WT	0	0	1	0.5	1	1	0	0
T cells reg	miR21KO_vs_WT	Pip4p2	WT	0	0	1	0.5	1	1	0	0
T cells reg	miR21KO_vs_WT	Calb1	WT	0	0	1	0.5	1	1	0	0
T cells reg	miR21KO_vs_WT	A530072M11Rik	WT	0	0	1	0.5	1	1	0	0
T cells reg	miR21KO_vs_WT	Gm11851	WT	0	0	1	0.5	1	1	0	0
T cells reg	miR21KO_vs_WT	Gm12353	WT	0	0	1	0.5	1	1	0	0
T cells reg	miR21KO_vs_WT	Slc7a13	WT	0	0	1	0.5	1	1	0	0
T cells reg	miR21KO_vs_WT	Nkain3	WT	0	0	1	0.5	1	1	0	0
T cells reg	miR21KO_vs_WT	Pou3f2	WT	0	0	1	0.5	1	1	0	0
T cells reg	miR21KO_vs_WT	C230012O17Rik	WT	0	0	1	0.5	1	1	0	0
T cells reg	miR21KO_vs_WT	Gpr63	WT	0	0	1	0.5	1	1	0	0
T cells reg	miR21KO_vs_WT	Fhl5	WT	0	0	1	0.5	1	1	0	0
T cells reg	miR21KO_vs_WT	Bach2it1	WT	0	0	1	0.5	1	1	0	0
T cells reg	miR21KO_vs_WT	Bach2os	WT	0	0	1	0.5	1	1	0	0
T cells reg	miR21KO_vs_WT	4933421O10Rik	WT	0	0	1	0.5	1	1	0	0
T cells reg	miR21KO_vs_WT	Gm11934	WT	0	0	1	0.5	1	1	0	0
T cells reg	miR21KO_vs_WT	Gm136	WT	0	0	1	0.5	1	1	0	0
T cells reg	miR21KO_vs_WT	Platr9	WT	0	0	1	0.5	1	1	0	0
T cells reg	miR21KO_vs_WT	C9orf72	WT	0	0	1	0.5	1	1	0	0
T cells reg	miR21KO_vs_WT	Smim27	WT	0	0	1	0.5	1	1	0	0
T cells reg	miR21KO_vs_WT	Aqp7	WT	0	0	1	0.5	1	1	0	0
T cells reg	miR21KO_vs_WT	Kif24	WT	0	0	1	0.5	1	1	0	0
T cells reg	miR21KO_vs_WT	Myorg	WT	0	0	1	0.5	1	1	0	0
T cells reg	miR21KO_vs_WT	Fam219aos	WT	0	0	1	0.5	1	1	0	0
T cells reg	miR21KO_vs_WT	Gm12404	WT	0	0	1	0.5	1	1	0	0
T cells reg	miR21KO_vs_WT	Gm13307	WT	0	0	1	0.5	1	1	0	0
T cells reg	miR21KO_vs_WT	Gm17167	WT	0	0	1	0.5	1	1	0	0
T cells reg	miR21KO_vs_WT	Ccl19	WT	0	0	1	0.5	1	1	0	0
T cells reg	miR21KO_vs_WT	Fam205c	WT	0	0	1	0.5	1	1	0	0
T cells reg	miR21KO_vs_WT	Fam166b	WT	0	0	1	0.5	1	1	0	0
T cells reg	miR21KO_vs_WT	Sit1	WT	0	0	1	0.5	1	1	0	0
T cells reg	miR21KO_vs_WT	Rmrp	WT	0	0	1	0.5	1	1	0	0
T cells reg	miR21KO_vs_WT	Msmp	WT	0	0	1	0.5	1	1	0	0
T cells reg	miR21KO_vs_WT	Spag8	WT	0	0	1	0.5	1	1	0	0
T cells reg	miR21KO_vs_WT	Spaar	WT	0	0	1	0.5	1	1	0	0
T cells reg	miR21KO_vs_WT	Olfr157	WT	0	0	1	0.5	1	1	0	0
T cells reg	miR21KO_vs_WT	Gm12503	WT	0	0	1	0.5	1	1	0	0
T cells reg	miR21KO_vs_WT	Pax5	WT	0	0	1	0.5	1	1	0	0
T cells reg	miR21KO_vs_WT	Gm12678	WT	0	0	1	0.5	1	1	0	0
T cells reg	miR21KO_vs_WT	Frmpd1	WT	0	0	1	0.5	1	1	0	0
T cells reg	miR21KO_vs_WT	Gm12409	WT	0	0	1	0.5	1	1	0	0
T cells reg	miR21KO_vs_WT	Gm12446	WT	0	0	1	0.5	1	1	0	0
T cells reg	miR21KO_vs_WT	Hemgn	WT	0	0	1	0.5	1	1	0	0
T cells reg	miR21KO_vs_WT	Gm16731	WT	0	0	1	0.5	1	1	0	0
T cells reg	miR21KO_vs_WT	Cavin4	WT	0	0	1	0.5	1	1	0	0
T cells reg	miR21KO_vs_WT	Acnat1	WT	0	0	1	0.5	1	1	0	0
T cells reg	miR21KO_vs_WT	Aldob	WT	0	0	1	0.5	1	1	0	0
T cells reg	miR21KO_vs_WT	Grin3a	WT	0	0	1	0.5	1	1	0	0
T cells reg	miR21KO_vs_WT	Smc2os	WT	0	0	1	0.5	1	1	0	0
T cells reg	miR21KO_vs_WT	Olfr272	WT	0	0	1	0.5	1	1	0	0
T cells reg	miR21KO_vs_WT	Nipsnap3a	WT	0	0	1	0.5	1	1	0	0
T cells reg	miR21KO_vs_WT	Elp1	WT	0	0	1	0.5	1	1	0	0
T cells reg	miR21KO_vs_WT	Abitram	WT	0	0	1	0.5	1	1	0	0
T cells reg	miR21KO_vs_WT	Frrs1l	WT	0	0	1	0.5	1	1	0	0
T cells reg	miR21KO_vs_WT	Gm12536	WT	0	0	1	0.5	1	1	0	0
T cells reg	miR21KO_vs_WT	Pakap.1	WT	0	0	1	0.5	1	1	0	0
T cells reg	miR21KO_vs_WT	Gm12580	WT	0	0	1	0.5	1	1	0	0
T cells reg	miR21KO_vs_WT	Olfr267	WT	0	0	1	0.5	1	1	0	0
T cells reg	miR21KO_vs_WT	Ecpas	WT	0	0	1	0.5	1	1	0	0
T cells reg	miR21KO_vs_WT	Zkscan16	WT	0	0	1	0.5	1	1	0	0
T cells reg	miR21KO_vs_WT	Mup4	WT	0	0	1	0.5	1	1	0	0
T cells reg	miR21KO_vs_WT	Mup6	WT	0	0	1	0.5	1	1	0	0
T cells reg	miR21KO_vs_WT	Tmem268	WT	0	0	1	0.5	1	1	0	0
T cells reg	miR21KO_vs_WT	C630043F03Rik	WT	0	0	1	0.5	1	1	0	0
T cells reg	miR21KO_vs_WT	Aldoart1	WT	0	0	1	0.5	1	1	0	0
T cells reg	miR21KO_vs_WT	Gm11240	WT	0	0	1	0.5	1	1	0	0
T cells reg	miR21KO_vs_WT	Dmac1	WT	0	0	1	0.5	1	1	0	0
T cells reg	miR21KO_vs_WT	Gm42303	WT	0	0	1	0.5	1	1	0	0
T cells reg	miR21KO_vs_WT	Gm11264	WT	0	0	1	0.5	1	1	0	0
T cells reg	miR21KO_vs_WT	Gm11413	WT	0	0	1	0.5	1	1	0	0
T cells reg	miR21KO_vs_WT	Slc24a2	WT	0	0	1	0.5	1	1	0	0
T cells reg	miR21KO_vs_WT	Gm12631	WT	0	0	1	0.5	1	1	0	0
T cells reg	miR21KO_vs_WT	Ifnab	WT	0	0	1	0.5	1	1	0	0
T cells reg	miR21KO_vs_WT	Gm13274	WT	0	0	1	0.5	1	1	0	0
T cells reg	miR21KO_vs_WT	Gm13272	WT	0	0	1	0.5	1	1	0	0
T cells reg	miR21KO_vs_WT	4930553M12Rik	WT	0	0	1	0.5	1	1	0	0
T cells reg	miR21KO_vs_WT	Gm49890	WT	0	0	1	0.5	1	1	0	0
T cells reg	miR21KO_vs_WT	Gm49891	WT	0	0	1	0.5	1	1	0	0
T cells reg	miR21KO_vs_WT	Wincr1	WT	0	0	1	0.5	1	1	0	0
T cells reg	miR21KO_vs_WT	Gm12602	WT	0	0	1	0.5	1	1	0	0
T cells reg	miR21KO_vs_WT	Gm12655	WT	0	0	1	0.5	1	1	0	0
T cells reg	miR21KO_vs_WT	Gm12703	WT	0	0	1	0.5	1	1	0	0
T cells reg	miR21KO_vs_WT	Gm830	WT	0	0	1	0.5	1	1	0	0
T cells reg	miR21KO_vs_WT	9530080O11Rik	WT	0	0	1	0.5	1	1	0	0
T cells reg	miR21KO_vs_WT	Cyp2j5	WT	0	0	1	0.5	1	1	0	0
T cells reg	miR21KO_vs_WT	E130114P18Rik	WT	0	0	1	0.5	1	1	0	0
T cells reg	miR21KO_vs_WT	Gm12676	WT	0	0	1	0.5	1	1	0	0
T cells reg	miR21KO_vs_WT	Patj	WT	0	0	1	0.5	1	1	0	0
T cells reg	miR21KO_vs_WT	L1td1	WT	0	0	1	0.5	1	1	0	0
T cells reg	miR21KO_vs_WT	Kank4os	WT	0	0	1	0.5	1	1	0	0
T cells reg	miR21KO_vs_WT	Gm12681	WT	0	0	1	0.5	1	1	0	0
T cells reg	miR21KO_vs_WT	Gm12688	WT	0	0	1	0.5	1	1	0	0
T cells reg	miR21KO_vs_WT	Foxd3	WT	0	0	1	0.5	1	1	0	0
T cells reg	miR21KO_vs_WT	Gm12701	WT	0	0	1	0.5	1	1	0	0
T cells reg	miR21KO_vs_WT	Ube2u	WT	0	0	1	0.5	1	1	0	0
T cells reg	miR21KO_vs_WT	Gm44037	WT	0	0	1	0.5	1	1	0	0
T cells reg	miR21KO_vs_WT	C8a	WT	0	0	1	0.5	1	1	0	0
T cells reg	miR21KO_vs_WT	Fyb2	WT	0	0	1	0.5	1	1	0	0
T cells reg	miR21KO_vs_WT	Gm12728	WT	0	0	1	0.5	1	1	0	0
T cells reg	miR21KO_vs_WT	Mroh7	WT	0	0	1	0.5	1	1	0	0
T cells reg	miR21KO_vs_WT	Lrp8os3	WT	0	0	1	0.5	1	1	0	0
T cells reg	miR21KO_vs_WT	Czib	WT	0	0	1	0.5	1	1	0	0
T cells reg	miR21KO_vs_WT	Shisal2a	WT	0	0	1	0.5	1	1	0	0
T cells reg	miR21KO_vs_WT	Tut4	WT	0	0	1	0.5	1	1	0	0
T cells reg	miR21KO_vs_WT	Gm12737	WT	0	0	1	0.5	1	1	0	0
T cells reg	miR21KO_vs_WT	Gm12743	WT	0	0	1	0.5	1	1	0	0
T cells reg	miR21KO_vs_WT	Calr4	WT	0	0	1	0.5	1	1	0	0
T cells reg	miR21KO_vs_WT	Ttc39aos1	WT	0	0	1	0.5	1	1	0	0
T cells reg	miR21KO_vs_WT	9630013D21Rik	WT	0	0	1	0.5	1	1	0	0
T cells reg	miR21KO_vs_WT	Skint8	WT	0	0	1	0.5	1	1	0	0
T cells reg	miR21KO_vs_WT	Skint7	WT	0	0	1	0.5	1	1	0	0
T cells reg	miR21KO_vs_WT	Foxd2os	WT	0	0	1	0.5	1	1	0	0
T cells reg	miR21KO_vs_WT	Cyp4a12b	WT	0	0	1	0.5	1	1	0	0
T cells reg	miR21KO_vs_WT	Tex38	WT	0	0	1	0.5	1	1	0	0
T cells reg	miR21KO_vs_WT	Kncn	WT	0	0	1	0.5	1	1	0	0
T cells reg	miR21KO_vs_WT	6430628N08Rik	WT	0	0	1	0.5	1	1	0	0
T cells reg	miR21KO_vs_WT	C530005A16Rik	WT	0	0	1	0.5	1	1	0	0
T cells reg	miR21KO_vs_WT	Armh1	WT	0	0	1	0.5	1	1	0	0
T cells reg	miR21KO_vs_WT	Cfap57	WT	0	0	1	0.5	1	1	0	0
T cells reg	miR21KO_vs_WT	Gm12866	WT	0	0	1	0.5	1	1	0	0
T cells reg	miR21KO_vs_WT	Gm12867	WT	0	0	1	0.5	1	1	0	0
T cells reg	miR21KO_vs_WT	Gm12868	WT	0	0	1	0.5	1	1	0	0
T cells reg	miR21KO_vs_WT	Gm12898	WT	0	0	1	0.5	1	1	0	0
T cells reg	miR21KO_vs_WT	Cldn19	WT	0	0	1	0.5	1	1	0	0
T cells reg	miR21KO_vs_WT	Rimkla	WT	0	0	1	0.5	1	1	0	0
T cells reg	miR21KO_vs_WT	Frg2f1	WT	0	0	1	0.5	1	1	0	0
T cells reg	miR21KO_vs_WT	Gm45579	WT	0	0	1	0.5	1	1	0	0
T cells reg	miR21KO_vs_WT	Tmco2	WT	0	0	1	0.5	1	1	0	0
T cells reg	miR21KO_vs_WT	4933421A08Rik	WT	0	0	1	0.5	1	1	0	0
T cells reg	miR21KO_vs_WT	Nt5c1a	WT	0	0	1	0.5	1	1	0	0
T cells reg	miR21KO_vs_WT	Oxct2a	WT	0	0	1	0.5	1	1	0	0
T cells reg	miR21KO_vs_WT	Utp11	WT	0.346573590279973	0.346573590279973	1.5	0.75	1	1	50	0
T cells reg	miR21KO_vs_WT	Gm12915	WT	0	0	1	0.5	1	1	0	0
T cells reg	miR21KO_vs_WT	Maneal	WT	0	0	1	0.5	1	1	0	0
T cells reg	miR21KO_vs_WT	Epha10	WT	0	0	1	0.5	1	1	0	0
T cells reg	miR21KO_vs_WT	9930104L06Rik	WT	0	0	1	0.5	1	1	0	0
T cells reg	miR21KO_vs_WT	Gm12946	WT	0	0	1	0.5	1	1	0	0
T cells reg	miR21KO_vs_WT	Gm12945	WT	0	0	1	0.5	1	1	0	0
T cells reg	miR21KO_vs_WT	Gm12940	WT	0	0	1	0.5	1	1	0	0
T cells reg	miR21KO_vs_WT	Tmem35b	WT	0	0	1	0.5	1	1	0	0
T cells reg	miR21KO_vs_WT	Csmd2	WT	0	0	1	0.5	1	1	0	0
T cells reg	miR21KO_vs_WT	Hpca	WT	0	0	1	0.5	1	1	0	0
T cells reg	miR21KO_vs_WT	Tssk3	WT	0	0	1	0.5	1	1	0	0
T cells reg	miR21KO_vs_WT	E330017L17Rik	WT	0	0	1	0.5	1	1	0	0
T cells reg	miR21KO_vs_WT	Gm12963	WT	0	0	1	0.5	1	1	0	0
T cells reg	miR21KO_vs_WT	Ldc1	WT	0	0	1	0.5	1	1	0	0
T cells reg	miR21KO_vs_WT	Gm10570	WT	0	0	1	0.5	1	1	0	0
T cells reg	miR21KO_vs_WT	Gm12971	WT	0	-0.693147180559945	0	0	0.479500122186953	1	0	100
T cells reg	miR21KO_vs_WT	Gm12972	WT	0	0	1	0.5	1	1	0	0
T cells reg	miR21KO_vs_WT	Gm12992	WT	0	0	1	0.5	1	1	0	0
T cells reg	miR21KO_vs_WT	Tmem200b	WT	0	0	1	0.5	1	1	0	0
T cells reg	miR21KO_vs_WT	Gm13063	WT	0	0	1	0.5	1	1	0	0
T cells reg	miR21KO_vs_WT	Snhg3	WT	0	0	1	0.5	1	1	0	0
T cells reg	miR21KO_vs_WT	Tent5b	WT	0	0	1	0.5	1	1	0	0
T cells reg	miR21KO_vs_WT	Gm12974	WT	0	0	1	0.5	1	1	0	0
T cells reg	miR21KO_vs_WT	Crybg2	WT	0	0	1	0.5	1	1	0	0
T cells reg	miR21KO_vs_WT	Gm7534	WT	0	0	1	0.5	1	1	0	0
T cells reg	miR21KO_vs_WT	Gm30191	WT	0	0	1	0.5	1	1	0	0
T cells reg	miR21KO_vs_WT	Selenon	WT	0	0	1	0.5	1	1	0	0
T cells reg	miR21KO_vs_WT	Maco1	WT	0	0	1	0.5	1	1	0	0
T cells reg	miR21KO_vs_WT	Gm15979	WT	0	0	1	0.5	1	1	0	0
T cells reg	miR21KO_vs_WT	Il22ra1	WT	0	0	1	0.5	1	1	0	0
T cells reg	miR21KO_vs_WT	Eloa	WT	0.346573590279973	0.346573590279973	1.5	0.75	1	1	50	0
T cells reg	miR21KO_vs_WT	Gm13008	WT	0	0	1	0.5	1	1	0	0
T cells reg	miR21KO_vs_WT	Gm27022	WT	0	0	1	0.5	1	1	0	0
T cells reg	miR21KO_vs_WT	Tex46	WT	0	0	1	0.5	1	1	0	0
T cells reg	miR21KO_vs_WT	Ldlrad2	WT	0	0	1	0.5	1	1	0	0
T cells reg	miR21KO_vs_WT	Gm13012	WT	0	0	1	0.5	1	1	0	0
T cells reg	miR21KO_vs_WT	1700095J12Rik	WT	0	0	1	0.5	1	1	0	0
T cells reg	miR21KO_vs_WT	Fam43b	WT	0	0	1	0.5	1	1	0	0
T cells reg	miR21KO_vs_WT	Vwa5b1	WT	0	0	1	0.5	1	1	0	0
T cells reg	miR21KO_vs_WT	Htr6	WT	0	0	1	0.5	1	1	0	0
T cells reg	miR21KO_vs_WT	Micos10	WT	1.31952866480763	-0.0667656963122611	1	0.5	1	1	100	100
T cells reg	miR21KO_vs_WT	Tas1r2	WT	0	0	1	0.5	1	1	0	0
T cells reg	miR21KO_vs_WT	Gm13032	WT	0	0	1	0.5	1	1	0	0
T cells reg	miR21KO_vs_WT	Gm13031	WT	0	0	1	0.5	1	1	0	0
T cells reg	miR21KO_vs_WT	Cplane2	WT	0	0	1	0.5	1	1	0	0
T cells reg	miR21KO_vs_WT	Gm13055	WT	0	0	1	0.5	1	1	0	0
T cells reg	miR21KO_vs_WT	Gm13074	WT	0	0	1	0.5	1	1	0	0
T cells reg	miR21KO_vs_WT	Srarp	WT	0	0	1	0.5	1	1	0	0
T cells reg	miR21KO_vs_WT	Slc25a34	WT	0	0	1	0.5	1	1	0	0
T cells reg	miR21KO_vs_WT	Agmat	WT	0	0	1	0.5	1	1	0	0
T cells reg	miR21KO_vs_WT	Ctrc	WT	0	0	1	0.5	1	1	0	0
T cells reg	miR21KO_vs_WT	Fhad1os2	WT	0	0	1	0.5	1	1	0	0
T cells reg	miR21KO_vs_WT	6330411D24Rik	WT	0	0	1	0.5	1	1	0	0
T cells reg	miR21KO_vs_WT	Lrrc38	WT	0	0	1	0.5	1	1	0	0
T cells reg	miR21KO_vs_WT	Aadacl3	WT	0	0	1	0.5	1	1	0	0
T cells reg	miR21KO_vs_WT	Gm13178	WT	0	0	1	0.5	1	1	0	0
T cells reg	miR21KO_vs_WT	Tnfrsf8	WT	0	0	1	0.5	1	1	0	0
T cells reg	miR21KO_vs_WT	Zfp990	WT	0	0	1	0.5	1	1	0	0
T cells reg	miR21KO_vs_WT	Zfp987	WT	0	0	1	0.5	1	1	0	0
T cells reg	miR21KO_vs_WT	Zfp992	WT	0	0	1	0.5	1	1	0	0
T cells reg	miR21KO_vs_WT	Zfp981	WT	0	0	1	0.5	1	1	0	0
T cells reg	miR21KO_vs_WT	Zfp993	WT	0	0	1	0.5	1	1	0	0
T cells reg	miR21KO_vs_WT	Zfp991	WT	0	0	1	0.5	1	1	0	0
T cells reg	miR21KO_vs_WT	Zfp982	WT	0	0	1	0.5	1	1	0	0
T cells reg	miR21KO_vs_WT	Zfp985	WT	0	0	1	0.5	1	1	0	0
T cells reg	miR21KO_vs_WT	Zfp979	WT	0	0	1	0.5	1	1	0	0
T cells reg	miR21KO_vs_WT	Zfp984	WT	0	0	1	0.5	1	1	0	0
T cells reg	miR21KO_vs_WT	Draxin	WT	0	0	1	0.5	1	1	0	0
T cells reg	miR21KO_vs_WT	Disp3	WT	0	0	1	0.5	1	1	0	0
T cells reg	miR21KO_vs_WT	Cort	WT	0	0	1	0.5	1	1	0	0
T cells reg	miR21KO_vs_WT	Cenps	WT	0	0	1	0.5	1	1	0	0
T cells reg	miR21KO_vs_WT	Ube4bos1	WT	0	0	1	0.5	1	1	0	0
T cells reg	miR21KO_vs_WT	Gm16188	WT	0	0	1	0.5	1	1	0	0
T cells reg	miR21KO_vs_WT	Gm13073	WT	0	0	1	0.5	1	1	0	0
T cells reg	miR21KO_vs_WT	Gm13091	WT	0	0	1	0.5	1	1	0	0
T cells reg	miR21KO_vs_WT	Slc45a1	WT	0	0	1	0.5	1	1	0	0
T cells reg	miR21KO_vs_WT	Tas1r1	WT	0	0	1	0.5	1	1	0	0
T cells reg	miR21KO_vs_WT	Hes2	WT	0	0	1	0.5	1	1	0	0
T cells reg	miR21KO_vs_WT	Gm16333	WT	0	0	1	0.5	1	1	0	0
T cells reg	miR21KO_vs_WT	Prdm16os	WT	0	0	1	0.5	1	1	0	0
T cells reg	miR21KO_vs_WT	Prxl2b	WT	0	0	1	0.5	1	1	0	0
T cells reg	miR21KO_vs_WT	Gm27200	WT	0	0	1	0.5	1	1	0	0
T cells reg	miR21KO_vs_WT	Gabrd	WT	0	0	1	0.5	1	1	0	0
T cells reg	miR21KO_vs_WT	5830444B04Rik	WT	0	0	1	0.5	1	1	0	0
T cells reg	miR21KO_vs_WT	Cfap74	WT	0	0	1	0.5	1	1	0	0
T cells reg	miR21KO_vs_WT	Gm16023	WT	0	0	1	0.5	1	1	0	0
T cells reg	miR21KO_vs_WT	Gm10563	WT	0	0	1	0.5	1	1	0	0
T cells reg	miR21KO_vs_WT	Fndc10	WT	0	0	1	0.5	1	1	0	0
T cells reg	miR21KO_vs_WT	Mxra8os	WT	0	0	1	0.5	1	1	0	0
T cells reg	miR21KO_vs_WT	Ints11	WT	0.346573590279973	-0.346573590279973	0.5	0.25	1	1	50	100
T cells reg	miR21KO_vs_WT	C1qtnf12	WT	0	0	1	0.5	1	1	0	0
T cells reg	miR21KO_vs_WT	Gm16008	WT	0	0	1	0.5	1	1	0	0
T cells reg	miR21KO_vs_WT	Gm13648	WT	0	0	1	0.5	1	1	0	0
T cells reg	miR21KO_vs_WT	Rnf223	WT	0	0	1	0.5	1	1	0	0
T cells reg	miR21KO_vs_WT	Gm17590	WT	0	0	1	0.5	1	1	0	0
T cells reg	miR21KO_vs_WT	Gm42435	WT	0	0	1	0.5	1	1	0	0
T cells reg	miR21KO_vs_WT	Gm43017	WT	0	0	1	0.5	1	1	0	0
T cells reg	miR21KO_vs_WT	Tmbim7	WT	0	0	1	0.5	1	1	0	0
T cells reg	miR21KO_vs_WT	Lrrd1	WT	0	0	1	0.5	1	1	0	0
T cells reg	miR21KO_vs_WT	Gm43031	WT	0	0	1	0.5	1	1	0	0
T cells reg	miR21KO_vs_WT	Gm43112	WT	0	0	1	0.5	1	1	0	0
T cells reg	miR21KO_vs_WT	Gm43113	WT	0	0	1	0.5	1	1	0	0
T cells reg	miR21KO_vs_WT	Gm43111	WT	0	0	1	0.5	1	1	0	0
T cells reg	miR21KO_vs_WT	Gm43623	WT	0	0	1	0.5	1	1	0	0
T cells reg	miR21KO_vs_WT	Gm43577	WT	0	0	1	0.5	1	1	0	0
T cells reg	miR21KO_vs_WT	Gm10484	WT	0	0	1	0.5	1	1	0	0
T cells reg	miR21KO_vs_WT	Gm43727	WT	0	0	1	0.5	1	1	0	0
T cells reg	miR21KO_vs_WT	Gm43728	WT	0	0	1	0.5	1	1	0	0
T cells reg	miR21KO_vs_WT	Zfp804b	WT	0	0	1	0.5	1	1	0	0
T cells reg	miR21KO_vs_WT	Gm30835	WT	0	0	1	0.5	1	1	0	0
T cells reg	miR21KO_vs_WT	Gm5106	WT	0	0	1	0.5	1	1	0	0
T cells reg	miR21KO_vs_WT	Gm15611	WT	0	0	1	0.5	1	1	0	0
T cells reg	miR21KO_vs_WT	Gm40264	WT	0	0	1	0.5	1	1	0	0
T cells reg	miR21KO_vs_WT	9330182L06Rik	WT	0	0	1	0.5	1	1	0	0
T cells reg	miR21KO_vs_WT	Pclo	WT	0	0	1	0.5	1	1	0	0
T cells reg	miR21KO_vs_WT	Gm43000	WT	0	0	1	0.5	1	1	0	0
T cells reg	miR21KO_vs_WT	Gm28710	WT	0	0	1	0.5	1	1	0	0
T cells reg	miR21KO_vs_WT	4921504A21Rik	WT	0	0	1	0.5	1	1	0	0
T cells reg	miR21KO_vs_WT	Gm29254	WT	0	0	1	0.5	1	1	0	0
T cells reg	miR21KO_vs_WT	Lhfpl3	WT	0	0	1	0.5	1	1	0	0
T cells reg	miR21KO_vs_WT	Gm43566	WT	0	0	1	0.5	1	1	0	0
T cells reg	miR21KO_vs_WT	AI506816	WT	0	-0.693147180559945	0	0	0.479500122186953	1	0	100
T cells reg	miR21KO_vs_WT	Iqca1l	WT	0	0	1	0.5	1	1	0	0
T cells reg	miR21KO_vs_WT	Gm26648	WT	0	0	1	0.5	1	1	0	0
T cells reg	miR21KO_vs_WT	Wdr86	WT	0	0	1	0.5	1	1	0	0
T cells reg	miR21KO_vs_WT	1500035N22Rik	WT	0	0	1	0.5	1	1	0	0
T cells reg	miR21KO_vs_WT	2900005J15Rik	WT	0	0	1	0.5	1	1	0	0
T cells reg	miR21KO_vs_WT	Gm10062	WT	0	0	1	0.5	1	1	0	0
T cells reg	miR21KO_vs_WT	En2	WT	0	0	1	0.5	1	1	0	0
T cells reg	miR21KO_vs_WT	Gm5129	WT	0	0	1	0.5	1	1	0	0
T cells reg	miR21KO_vs_WT	Garem2	WT	0	0	1	0.5	1	1	0	0
T cells reg	miR21KO_vs_WT	Adgrf3	WT	0	0	1	0.5	1	1	0	0
T cells reg	miR21KO_vs_WT	Selenoi	WT	0	-0.693147180559945	0	0	0.479500122186953	1	0	100
T cells reg	miR21KO_vs_WT	Gm9899	WT	0	0	1	0.5	1	1	0	0
T cells reg	miR21KO_vs_WT	Gm19409	WT	0	0	1	0.5	1	1	0	0
T cells reg	miR21KO_vs_WT	Ucn	WT	0	0	1	0.5	1	1	0	0
T cells reg	miR21KO_vs_WT	4930548H24Rik	WT	0	0	1	0.5	1	1	0	0
T cells reg	miR21KO_vs_WT	4930566F21Rik	WT	0	0	1	0.5	1	1	0	0
T cells reg	miR21KO_vs_WT	Babam2	WT	0.693147180559945	0.693147180559945	1.5	0.75	1	1	50	0
T cells reg	miR21KO_vs_WT	Gm17130	WT	0	0	1	0.5	1	1	0	0
T cells reg	miR21KO_vs_WT	Nsd2	WT	0	-0.693147180559945	0	0	0.479500122186953	1	0	100
T cells reg	miR21KO_vs_WT	Gm42849	WT	0	0	1	0.5	1	1	0	0
T cells reg	miR21KO_vs_WT	Gm42851	WT	0	0	1	0.5	1	1	0	0
T cells reg	miR21KO_vs_WT	Gm42846	WT	0	0	1	0.5	1	1	0	0
T cells reg	miR21KO_vs_WT	Gm15513	WT	0	0	1	0.5	1	1	0	0
T cells reg	miR21KO_vs_WT	Cfap99	WT	0	0	1	0.5	1	1	0	0
T cells reg	miR21KO_vs_WT	Gm15522	WT	0	0	1	0.5	1	1	0	0
T cells reg	miR21KO_vs_WT	Gm43791	WT	0	0	1	0.5	1	1	0	0
T cells reg	miR21KO_vs_WT	Cpz	WT	0	0	1	0.5	1	1	0	0
T cells reg	miR21KO_vs_WT	4931431C16Rik	WT	0	0	1	0.5	1	1	0	0
T cells reg	miR21KO_vs_WT	Stk32b	WT	0	0	1	0.5	1	1	0	0
T cells reg	miR21KO_vs_WT	Clnk	WT	0	0	1	0.5	1	1	0	0
T cells reg	miR21KO_vs_WT	4930513D17Rik	WT	0	0	1	0.5	1	1	0	0
T cells reg	miR21KO_vs_WT	Gm43699	WT	0	0	1	0.5	1	1	0	0
T cells reg	miR21KO_vs_WT	Gm16014	WT	0	0	1	0.5	1	1	0	0
T cells reg	miR21KO_vs_WT	Gm42716	WT	0	0	1	0.5	1	1	0	0
T cells reg	miR21KO_vs_WT	Gm3364	WT	0	0	1	0.5	1	1	0	0
T cells reg	miR21KO_vs_WT	Gm43303	WT	0	0	1	0.5	1	1	0	0
T cells reg	miR21KO_vs_WT	Fam184b	WT	0	0	1	0.5	1	1	0	0
T cells reg	miR21KO_vs_WT	9630001P10Rik	WT	0	0	1	0.5	1	1	0	0
T cells reg	miR21KO_vs_WT	5730480H06Rik	WT	0	-0.693147180559945	0	0	0.479500122186953	1	0	100
T cells reg	miR21KO_vs_WT	Kcnip4	WT	0	0	1	0.5	1	1	0	0
T cells reg	miR21KO_vs_WT	9230114K14Rik	WT	0	0	1	0.5	1	1	0	0
T cells reg	miR21KO_vs_WT	Gm3519	WT	0	0	1	0.5	1	1	0	0
T cells reg	miR21KO_vs_WT	Gm45495	WT	0	0	1	0.5	1	1	0	0
T cells reg	miR21KO_vs_WT	Cckar	WT	0	0	1	0.5	1	1	0	0
T cells reg	miR21KO_vs_WT	4932441J04Rik	WT	0	0	1	0.5	1	1	0	0
T cells reg	miR21KO_vs_WT	Gm43042	WT	0	0	1	0.5	1	1	0	0
T cells reg	miR21KO_vs_WT	Gm31363	WT	0	0	1	0.5	1	1	0	0
T cells reg	miR21KO_vs_WT	Gm20033	WT	0	0	1	0.5	1	1	0	0
T cells reg	miR21KO_vs_WT	N4bp2os	WT	0	0	1	0.5	1	1	0	0
T cells reg	miR21KO_vs_WT	Chrna9	WT	0	0	1	0.5	1	1	0	0
T cells reg	miR21KO_vs_WT	Nsun7	WT	0	0	1	0.5	1	1	0	0
T cells reg	miR21KO_vs_WT	Uchl1os	WT	0	0	1	0.5	1	1	0	0
T cells reg	miR21KO_vs_WT	Phox2b	WT	0	0	1	0.5	1	1	0	0
T cells reg	miR21KO_vs_WT	C330024D21Rik	WT	0	0	1	0.5	1	1	0	0
T cells reg	miR21KO_vs_WT	Shisa3	WT	0	0	1	0.5	1	1	0	0
T cells reg	miR21KO_vs_WT	Gabrg1	WT	0	0	1	0.5	1	1	0	0
T cells reg	miR21KO_vs_WT	4933408A14Rik	WT	0	0	1	0.5	1	1	0	0
T cells reg	miR21KO_vs_WT	Gm17207	WT	0	0	1	0.5	1	1	0	0
T cells reg	miR21KO_vs_WT	Lrrc66	WT	0	0	1	0.5	1	1	0	0
T cells reg	miR21KO_vs_WT	Gm15984	WT	0	0	1	0.5	1	1	0	0
T cells reg	miR21KO_vs_WT	Gm42575	WT	0	0	1	0.5	1	1	0	0
T cells reg	miR21KO_vs_WT	Pdcl2	WT	0	0	1	0.5	1	1	0	0
T cells reg	miR21KO_vs_WT	Thegl	WT	0	0	1	0.5	1	1	0	0
T cells reg	miR21KO_vs_WT	Gnrhr	WT	0	0	1	0.5	1	1	0	0
T cells reg	miR21KO_vs_WT	Tmprss11a	WT	0	0	1	0.5	1	1	0	0
T cells reg	miR21KO_vs_WT	Tmprss11f	WT	0	0	1	0.5	1	1	0	0
T cells reg	miR21KO_vs_WT	Ugt2b1	WT	0	0	1	0.5	1	1	0	0
T cells reg	miR21KO_vs_WT	Sult1d1	WT	0	0	1	0.5	1	1	0	0
T cells reg	miR21KO_vs_WT	Csn3	WT	0	0	1	0.5	1	1	0	0
T cells reg	miR21KO_vs_WT	Gm42530	WT	0	0	1	0.5	1	1	0	0
T cells reg	miR21KO_vs_WT	Odaph	WT	0	0	1	0.5	1	1	0	0
T cells reg	miR21KO_vs_WT	1700016F12Rik	WT	0	0	1	0.5	1	1	0	0
T cells reg	miR21KO_vs_WT	Fgf5	WT	0	0	1	0.5	1	1	0	0
T cells reg	miR21KO_vs_WT	Vamp9	WT	0	0	1	0.5	1	1	0	0
T cells reg	miR21KO_vs_WT	Abraxas1	WT	0	0	1	0.5	1	1	0	0
T cells reg	miR21KO_vs_WT	Gm43514	WT	0	0	1	0.5	1	1	0	0
T cells reg	miR21KO_vs_WT	4930458D05Rik	WT	0	0	1	0.5	1	1	0	0
T cells reg	miR21KO_vs_WT	Gpat3	WT	0	0	1	0.5	1	1	0	0
T cells reg	miR21KO_vs_WT	9430085M18Rik	WT	0	0	1	0.5	1	1	0	0
T cells reg	miR21KO_vs_WT	Mapk10	WT	0	0	1	0.5	1	1	0	0
T cells reg	miR21KO_vs_WT	Hsd17b13	WT	0	0	1	0.5	1	1	0	0
T cells reg	miR21KO_vs_WT	Abcg3	WT	0	0	1	0.5	1	1	0	0
T cells reg	miR21KO_vs_WT	Gbp8	WT	0	0	1	0.5	1	1	0	0
T cells reg	miR21KO_vs_WT	Gbp6	WT	0	0	1	0.5	1	1	0	0
T cells reg	miR21KO_vs_WT	C230066G23Rik	WT	0	-0.693147180559945	0	0	0.479500122186953	1	0	100
T cells reg	miR21KO_vs_WT	Lrrc8dos	WT	0	0	1	0.5	1	1	0	0
T cells reg	miR21KO_vs_WT	Barhl2	WT	0	0	1	0.5	1	1	0	0
T cells reg	miR21KO_vs_WT	Gm33474	WT	0	0	1	0.5	1	1	0	0
T cells reg	miR21KO_vs_WT	Gm42902	WT	0	0	1	0.5	1	1	0	0
T cells reg	miR21KO_vs_WT	Gm17202	WT	0	0	1	0.5	1	1	0	0
T cells reg	miR21KO_vs_WT	1700028K03Rik	WT	0	0	1	0.5	1	1	0	0
T cells reg	miR21KO_vs_WT	Gm26692	WT	0	-0.693147180559945	0	0	0.479500122186953	1	0	100
T cells reg	miR21KO_vs_WT	4930428O21Rik	WT	0	0	1	0.5	1	1	0	0
T cells reg	miR21KO_vs_WT	Dipk1a	WT	0	0	1	0.5	1	1	0	0
T cells reg	miR21KO_vs_WT	9330198I05Rik	WT	0	0	1	0.5	1	1	0	0
T cells reg	miR21KO_vs_WT	1700047L14Rik	WT	0	0	1	0.5	1	1	0	0
T cells reg	miR21KO_vs_WT	Vmn2r10	WT	0	0	1	0.5	1	1	0	0
T cells reg	miR21KO_vs_WT	A430073D23Rik	WT	0	0	1	0.5	1	1	0	0
T cells reg	miR21KO_vs_WT	Gm17655	WT	0	0	1	0.5	1	1	0	0
T cells reg	miR21KO_vs_WT	Gm35315	WT	0	0	1	0.5	1	1	0	0
T cells reg	miR21KO_vs_WT	Gm15787	WT	0	0	1	0.5	1	1	0	0
T cells reg	miR21KO_vs_WT	Gm43138	WT	0	0	1	0.5	1	1	0	0
T cells reg	miR21KO_vs_WT	Miat	WT	0	0	1	0.5	1	1	0	0
T cells reg	miR21KO_vs_WT	Grk3	WT	0	0	1	0.5	1	1	0	0
T cells reg	miR21KO_vs_WT	1700069L16Rik	WT	0	0	1	0.5	1	1	0	0
T cells reg	miR21KO_vs_WT	Svop	WT	0	0	1	0.5	1	1	0	0
T cells reg	miR21KO_vs_WT	Gm13790	WT	0	0	1	0.5	1	1	0	0
T cells reg	miR21KO_vs_WT	Gm9936	WT	0	0	1	0.5	1	1	0	0
T cells reg	miR21KO_vs_WT	Hnf1aos1	WT	0	0	1	0.5	1	1	0	0
T cells reg	miR21KO_vs_WT	4930401G09Rik	WT	0	0	1	0.5	1	1	0	0
T cells reg	miR21KO_vs_WT	Gm13840	WT	0	0	1	0.5	1	1	0	0
T cells reg	miR21KO_vs_WT	Gcn1	WT	0	0	1	0.5	1	1	0	0
T cells reg	miR21KO_vs_WT	Bicdl1	WT	0	0	1	0.5	1	1	0	0
T cells reg	miR21KO_vs_WT	Gm14508	WT	0	0	1	0.5	1	1	0	0
T cells reg	miR21KO_vs_WT	Gm13842	WT	0	0	1	0.5	1	1	0	0
T cells reg	miR21KO_vs_WT	Gm9754	WT	0	0	1	0.5	1	1	0	0
T cells reg	miR21KO_vs_WT	1700081H04Rik	WT	0	0	1	0.5	1	1	0	0
T cells reg	miR21KO_vs_WT	Gm43050	WT	0	0	1	0.5	1	1	0	0
T cells reg	miR21KO_vs_WT	Gm10390	WT	0	0	1	0.5	1	1	0	0
T cells reg	miR21KO_vs_WT	Lhx5	WT	0	0	1	0.5	1	1	0	0
T cells reg	miR21KO_vs_WT	Oas1f	WT	0	0	1	0.5	1	1	0	0
T cells reg	miR21KO_vs_WT	Hectd4	WT	0	0	1	0.5	1	1	0	0
T cells reg	miR21KO_vs_WT	Gm42917	WT	0	0	1	0.5	1	1	0	0
T cells reg	miR21KO_vs_WT	Adam1b	WT	0	0	1	0.5	1	1	0	0
T cells reg	miR21KO_vs_WT	Gm16552	WT	0	0	1	0.5	1	1	0	0
T cells reg	miR21KO_vs_WT	Pheta1	WT	0	0	1	0.5	1	1	0	0
T cells reg	miR21KO_vs_WT	Gm42829	WT	0	0	1	0.5	1	1	0	0
T cells reg	miR21KO_vs_WT	Morn3	WT	0	0	1	0.5	1	1	0	0
T cells reg	miR21KO_vs_WT	5830487J09Rik	WT	0	0	1	0.5	1	1	0	0
T cells reg	miR21KO_vs_WT	Gm43813	WT	0	0	1	0.5	1	1	0	0
T cells reg	miR21KO_vs_WT	Lrrc43	WT	0	0	1	0.5	1	1	0	0
T cells reg	miR21KO_vs_WT	Gm15751	WT	0	0	1	0.5	1	1	0	0
T cells reg	miR21KO_vs_WT	B3gnt4	WT	0	0	1	0.5	1	1	0	0
T cells reg	miR21KO_vs_WT	Gm49027	WT	0	0	1	0.5	1	1	0	0
T cells reg	miR21KO_vs_WT	Gm34086	WT	0	0	1	0.5	1	1	0	0
T cells reg	miR21KO_vs_WT	Kmt5a	WT	1.15129254649702	1.15129254649702	2	1	0.54029137460742	1	100	0
T cells reg	miR21KO_vs_WT	Tctn2	WT	0	0	1	0.5	1	1	0	0
T cells reg	miR21KO_vs_WT	Rflna	WT	0	0	1	0.5	1	1	0	0
T cells reg	miR21KO_vs_WT	Gm32585	WT	0	0	1	0.5	1	1	0	0
T cells reg	miR21KO_vs_WT	Tmem132d	WT	0	0	1	0.5	1	1	0	0
T cells reg	miR21KO_vs_WT	Fzd10os	WT	0	0	1	0.5	1	1	0	0
T cells reg	miR21KO_vs_WT	Rimbp2	WT	0	0	1	0.5	1	1	0	0
T cells reg	miR21KO_vs_WT	Nipsnap2	WT	0.693147180559945	0.693147180559945	1.5	0.75	1	1	50	0
T cells reg	miR21KO_vs_WT	Gm15903	WT	0	0	1	0.5	1	1	0	0
T cells reg	miR21KO_vs_WT	Cct6a	WT	0.895879734614027	-0.490414626505863	0	0	0.54029137460742	1	100	100
T cells reg	miR21KO_vs_WT	Gm6598	WT	0	0	1	0.5	1	1	0	0
T cells reg	miR21KO_vs_WT	Galnt17	WT	0	0	1	0.5	1	1	0	0
T cells reg	miR21KO_vs_WT	Gm29681	WT	0	0	1	0.5	1	1	0	0
T cells reg	miR21KO_vs_WT	Castor2	WT	0	0	1	0.5	1	1	0	0
T cells reg	miR21KO_vs_WT	Rcc1l	WT	0	0	1	0.5	1	1	0	0
T cells reg	miR21KO_vs_WT	Gm43480	WT	0	0	1	0.5	1	1	0	0
T cells reg	miR21KO_vs_WT	Gm42884	WT	0	0	1	0.5	1	1	0	0
T cells reg	miR21KO_vs_WT	Syna	WT	0	0	1	0.5	1	1	0	0
T cells reg	miR21KO_vs_WT	Gm30003	WT	0	0	1	0.5	1	1	0	0
T cells reg	miR21KO_vs_WT	Tmem270	WT	0	0	1	0.5	1	1	0	0
T cells reg	miR21KO_vs_WT	Mettl27	WT	0	0	1	0.5	1	1	0	0
T cells reg	miR21KO_vs_WT	Bud23	WT	0	0	1	0.5	1	1	0	0
T cells reg	miR21KO_vs_WT	Srrm3	WT	0	0	1	0.5	1	1	0	0
T cells reg	miR21KO_vs_WT	Zp3	WT	0	0	1	0.5	1	1	0	0
T cells reg	miR21KO_vs_WT	Gm43604	WT	0	0	1	0.5	1	1	0	0
T cells reg	miR21KO_vs_WT	CAAA01077340.1	WT	0	0	1	0.5	1	1	0	0
T cells reg	miR21KO_vs_WT	Muc3a	WT	0	0	1	0.5	1	1	0	0
T cells reg	miR21KO_vs_WT	Gm8066	WT	0	0	1	0.5	1	1	0	0
T cells reg	miR21KO_vs_WT	Tfr2	WT	0	0	1	0.5	1	1	0	0
T cells reg	miR21KO_vs_WT	Gm15498	WT	0	0	1	0.5	1	1	0	0
T cells reg	miR21KO_vs_WT	Gjc3	WT	0	0	1	0.5	1	1	0	0
T cells reg	miR21KO_vs_WT	Smok3c	WT	0	0	1	0.5	1	1	0	0
T cells reg	miR21KO_vs_WT	Map11	WT	0	0	1	0.5	1	1	0	0
T cells reg	miR21KO_vs_WT	Gpc2	WT	0	0	1	0.5	1	1	0	0
T cells reg	miR21KO_vs_WT	Stag3	WT	0	0	1	0.5	1	1	0	0
T cells reg	miR21KO_vs_WT	Gm15672	WT	0	0	1	0.5	1	1	0	0
T cells reg	miR21KO_vs_WT	Uncx	WT	0	0	1	0.5	1	1	0	0
T cells reg	miR21KO_vs_WT	Gm42423	WT	0	0	1	0.5	1	1	0	0
T cells reg	miR21KO_vs_WT	Mrm2	WT	0	0	1	0.5	1	1	0	0
T cells reg	miR21KO_vs_WT	Gm4869	WT	0	0	1	0.5	1	1	0	0
T cells reg	miR21KO_vs_WT	Gm43703	WT	0	0	1	0.5	1	1	0	0
T cells reg	miR21KO_vs_WT	Card11	WT	0	0	1	0.5	1	1	0	0
T cells reg	miR21KO_vs_WT	Mmd2	WT	0	0	1	0.5	1	1	0	0
T cells reg	miR21KO_vs_WT	D430018E03Rik	WT	0	0	1	0.5	1	1	0	0
T cells reg	miR21KO_vs_WT	Gm43378	WT	0	0	1	0.5	1	1	0	0
T cells reg	miR21KO_vs_WT	Olfr718-ps1	WT	0	0	1	0.5	1	1	0	0
T cells reg	miR21KO_vs_WT	Spdye4a	WT	0	0	1	0.5	1	1	0	0
T cells reg	miR21KO_vs_WT	Zfp853	WT	0	0	1	0.5	1	1	0	0
T cells reg	miR21KO_vs_WT	Gm20635	WT	0	0	1	0.5	1	1	0	0
T cells reg	miR21KO_vs_WT	Gm42504	WT	0	0	1	0.5	1	1	0	0
T cells reg	miR21KO_vs_WT	Fam220a.1	WT	0	0	1	0.5	1	1	0	0
T cells reg	miR21KO_vs_WT	Gm15708	WT	0	0	1	0.5	1	1	0	0
T cells reg	miR21KO_vs_WT	Cdx2	WT	0	0	1	0.5	1	1	0	0
T cells reg	miR21KO_vs_WT	2210417A02Rik	WT	0	0	1	0.5	1	1	0	0
T cells reg	miR21KO_vs_WT	8430423G03Rik	WT	0	0	1	0.5	1	1	0	0
T cells reg	miR21KO_vs_WT	1810059H22Rik	WT	0	0	1	0.5	1	1	0	0
T cells reg	miR21KO_vs_WT	Gm15411	WT	0	0	1	0.5	1	1	0	0
T cells reg	miR21KO_vs_WT	Mm2pr	WT	0	0	1	0.5	1	1	0	0
T cells reg	miR21KO_vs_WT	Gm43332	WT	0	0	1	0.5	1	1	0	0
T cells reg	miR21KO_vs_WT	Gm43151	WT	0	0	1	0.5	1	1	0	0
T cells reg	miR21KO_vs_WT	4933425D22Rik	WT	0	0	1	0.5	1	1	0	0
T cells reg	miR21KO_vs_WT	Gm42556	WT	0	0	1	0.5	1	1	0	0
T cells reg	miR21KO_vs_WT	Zar1l	WT	0	0	1	0.5	1	1	0	0
T cells reg	miR21KO_vs_WT	Gm42529	WT	0	0	1	0.5	1	1	0	0
T cells reg	miR21KO_vs_WT	Gm42531	WT	0	0	1	0.5	1	1	0	0
T cells reg	miR21KO_vs_WT	Gm43807	WT	0	0	1	0.5	1	1	0	0
T cells reg	miR21KO_vs_WT	Gm36447	WT	0	0	1	0.5	1	1	0	0
T cells reg	miR21KO_vs_WT	Kl	WT	0	0	1	0.5	1	1	0	0
T cells reg	miR21KO_vs_WT	1700028E10Rik	WT	0	0	1	0.5	1	1	0	0
T cells reg	miR21KO_vs_WT	Gm20559	WT	0	0	1	0.5	1	1	0	0
T cells reg	miR21KO_vs_WT	Pon1	WT	0	0	1	0.5	1	1	0	0
T cells reg	miR21KO_vs_WT	Sem1	WT	1.03972077083992	-0.346573590279972	0.5	0.25	1	1	100	100
T cells reg	miR21KO_vs_WT	Gm20618	WT	0	0	1	0.5	1	1	0	0
T cells reg	miR21KO_vs_WT	Gm26774	WT	0	0	1	0.5	1	1	0	0
T cells reg	miR21KO_vs_WT	Col28a1	WT	0	0	1	0.5	1	1	0	0
T cells reg	miR21KO_vs_WT	A430035B10Rik	WT	0	0	1	0.5	1	1	0	0
T cells reg	miR21KO_vs_WT	Gm44129	WT	0	0	1	0.5	1	1	0	0
T cells reg	miR21KO_vs_WT	Bmt2	WT	0.346573590279973	0.346573590279973	1.5	0.75	1	1	50	0
T cells reg	miR21KO_vs_WT	1110019D14Rik	WT	0	0	1	0.5	1	1	0	0
T cells reg	miR21KO_vs_WT	Ppp1r3a	WT	0	0	1	0.5	1	1	0	0
T cells reg	miR21KO_vs_WT	D830026I12Rik	WT	0	0	1	0.5	1	1	0	0
T cells reg	miR21KO_vs_WT	Gm15581	WT	0	0	1	0.5	1	1	0	0
T cells reg	miR21KO_vs_WT	Gm15594	WT	0	0	1	0.5	1	1	0	0
T cells reg	miR21KO_vs_WT	Gm3289	WT	0	0	1	0.5	1	1	0	0
T cells reg	miR21KO_vs_WT	Fezf1	WT	0	0	1	0.5	1	1	0	0
T cells reg	miR21KO_vs_WT	Rnf133	WT	0	0	1	0.5	1	1	0	0
T cells reg	miR21KO_vs_WT	Grm8	WT	0	0	1	0.5	1	1	0	0
T cells reg	miR21KO_vs_WT	Fscn3	WT	0	0	1	0.5	1	1	0	0
T cells reg	miR21KO_vs_WT	Lep	WT	0	0	1	0.5	1	1	0	0
T cells reg	miR21KO_vs_WT	Atp6v1fnb	WT	0	0	1	0.5	1	1	0	0
T cells reg	miR21KO_vs_WT	Gm26627	WT	0	0	1	0.5	1	1	0	0
T cells reg	miR21KO_vs_WT	Rncr4	WT	0	0	1	0.5	1	1	0	0
T cells reg	miR21KO_vs_WT	1700095J07Rik	WT	0	0	1	0.5	1	1	0	0
T cells reg	miR21KO_vs_WT	Cpa2	WT	0	0	1	0.5	1	1	0	0
T cells reg	miR21KO_vs_WT	Klf14	WT	0	0	1	0.5	1	1	0	0
T cells reg	miR21KO_vs_WT	2210408F21Rik	WT	0	0	1	0.5	1	1	0	0
T cells reg	miR21KO_vs_WT	Gm43154	WT	0	0	1	0.5	1	1	0	0
T cells reg	miR21KO_vs_WT	Plxna4os1	WT	0	0	1	0.5	1	1	0	0
T cells reg	miR21KO_vs_WT	Gm14540	WT	0	0	1	0.5	1	1	0	0
T cells reg	miR21KO_vs_WT	Gm13853	WT	0	0	1	0.5	1	1	0	0
T cells reg	miR21KO_vs_WT	Gm13856	WT	0	0	1	0.5	1	1	0	0
T cells reg	miR21KO_vs_WT	Gm13855	WT	0	0	1	0.5	1	1	0	0
T cells reg	miR21KO_vs_WT	Cyren	WT	0.346573590279973	0.346573590279973	1.5	0.75	1	1	50	0
T cells reg	miR21KO_vs_WT	Slc23a4	WT	0	0	1	0.5	1	1	0	0
T cells reg	miR21KO_vs_WT	1700065J11Rik	WT	0	0	1	0.5	1	1	0	0
T cells reg	miR21KO_vs_WT	9330158H04Rik	WT	0	0	1	0.5	1	1	0	0
T cells reg	miR21KO_vs_WT	Chrm2	WT	0	0	1	0.5	1	1	0	0
T cells reg	miR21KO_vs_WT	Fmc1	WT	0	0	1	0.5	1	1	0	0
T cells reg	miR21KO_vs_WT	Gm49041	WT	0	0	1	0.5	1	1	0	0
T cells reg	miR21KO_vs_WT	8030453O22Rik	WT	0	0	1	0.5	1	1	0	0
T cells reg	miR21KO_vs_WT	Olfr461	WT	0	0	1	0.5	1	1	0	0
T cells reg	miR21KO_vs_WT	Olfr460	WT	0	0	1	0.5	1	1	0	0
T cells reg	miR21KO_vs_WT	Mgam2-ps	WT	0	0	1	0.5	1	1	0	0
T cells reg	miR21KO_vs_WT	Prss2	WT	0	0	1	0.5	1	1	0	0
T cells reg	miR21KO_vs_WT	Trbc1	WT	1.31952866480763	1.31952866480763	2	1	0.54029137460742	1	100	0
T cells reg	miR21KO_vs_WT	Trbc2	WT	1.41660667202811	0.0303123109082173	1	0.5	1	1	50	100
T cells reg	miR21KO_vs_WT	Llcfc1	WT	0	0	1	0.5	1	1	0	0
T cells reg	miR21KO_vs_WT	Sval1	WT	0	0	1	0.5	1	1	0	0
T cells reg	miR21KO_vs_WT	Fam131b	WT	0	0	1	0.5	1	1	0	0
T cells reg	miR21KO_vs_WT	2010310C07Rik	WT	0	0	1	0.5	1	1	0	0
T cells reg	miR21KO_vs_WT	Tas2r143	WT	0	0	1	0.5	1	1	0	0
T cells reg	miR21KO_vs_WT	Tas2r135	WT	0	0	1	0.5	1	1	0	0
T cells reg	miR21KO_vs_WT	Tas2r126	WT	0	0	1	0.5	1	1	0	0
T cells reg	miR21KO_vs_WT	Olfr458	WT	0	0	1	0.5	1	1	0	0
T cells reg	miR21KO_vs_WT	Olfr457	WT	0	0	1	0.5	1	1	0	0
T cells reg	miR21KO_vs_WT	Olfr455	WT	0	0	1	0.5	1	1	0	0
T cells reg	miR21KO_vs_WT	Gm44731	WT	0	0	1	0.5	1	1	0	0
T cells reg	miR21KO_vs_WT	9430018G01Rik	WT	0	0	1	0.5	1	1	0	0
T cells reg	miR21KO_vs_WT	Gm45738	WT	0	0	1	0.5	1	1	0	0
T cells reg	miR21KO_vs_WT	Gm44696	WT	0	0	1	0.5	1	1	0	0
T cells reg	miR21KO_vs_WT	Sspo	WT	0	0	1	0.5	1	1	0	0
T cells reg	miR21KO_vs_WT	Gimap7	WT	0	-0.693147180559945	0	0	0.479500122186953	1	0	100
T cells reg	miR21KO_vs_WT	Gimap1os	WT	0	0	1	0.5	1	1	0	0
T cells reg	miR21KO_vs_WT	Aoc1	WT	0	0	1	0.5	1	1	0	0
T cells reg	miR21KO_vs_WT	Stk31	WT	0	0	1	0.5	1	1	0	0
T cells reg	miR21KO_vs_WT	Gsdme	WT	0	-0.693147180559945	0	0	0.479500122186953	1	0	100
T cells reg	miR21KO_vs_WT	Gm32479	WT	0	0	1	0.5	1	1	0	0
T cells reg	miR21KO_vs_WT	Gm6559	WT	0	0	1	0.5	1	1	0	0
T cells reg	miR21KO_vs_WT	Hoxaas2	WT	0	0	1	0.5	1	1	0	0
T cells reg	miR21KO_vs_WT	Hoxa11os	WT	0	0	1	0.5	1	1	0	0
T cells reg	miR21KO_vs_WT	Evx1os	WT	0	0	1	0.5	1	1	0	0
T cells reg	miR21KO_vs_WT	Gm16499.1	WT	0	0	1	0.5	1	1	0	0
T cells reg	miR21KO_vs_WT	Gm15527	WT	0	0	1	0.5	1	1	0	0
T cells reg	miR21KO_vs_WT	9130019P16Rik	WT	0	0	1	0.5	1	1	0	0
T cells reg	miR21KO_vs_WT	Crhr2	WT	0	0	1	0.5	1	1	0	0
T cells reg	miR21KO_vs_WT	Mindy4	WT	0	0	1	0.5	1	1	0	0
T cells reg	miR21KO_vs_WT	Itprid1	WT	0	0	1	0.5	1	1	0	0
T cells reg	miR21KO_vs_WT	Vmn1r6	WT	0	0	1	0.5	1	1	0	0
T cells reg	miR21KO_vs_WT	Vmn1r9	WT	0	0	1	0.5	1	1	0	0
T cells reg	miR21KO_vs_WT	Vmn1r12	WT	0	0	1	0.5	1	1	0	0
T cells reg	miR21KO_vs_WT	Vmn1r13	WT	0	0	1	0.5	1	1	0	0
T cells reg	miR21KO_vs_WT	Vmn1r20	WT	0	0	1	0.5	1	1	0	0
T cells reg	miR21KO_vs_WT	Vmn1r21	WT	0	0	1	0.5	1	1	0	0
T cells reg	miR21KO_vs_WT	Gm43893	WT	0	0	1	0.5	1	1	0	0
T cells reg	miR21KO_vs_WT	A730020E08Rik	WT	0	0	1	0.5	1	1	0	0
T cells reg	miR21KO_vs_WT	9330118I20Rik	WT	0	0	1	0.5	1	1	0	0
T cells reg	miR21KO_vs_WT	Atoh1	WT	0	0	1	0.5	1	1	0	0
T cells reg	miR21KO_vs_WT	4930597O21Rik	WT	0	0	1	0.5	1	1	0	0
T cells reg	miR21KO_vs_WT	E230016M11Rik	WT	0	0	1	0.5	1	1	0	0
T cells reg	miR21KO_vs_WT	A430010J10Rik	WT	0	0	1	0.5	1	1	0	0
T cells reg	miR21KO_vs_WT	Igkc	WT	0	0	1	0.5	1	1	0	0
T cells reg	miR21KO_vs_WT	Cd8b1	WT	0	-0.693147180559945	0	0	0.479500122186953	1	0	100
T cells reg	miR21KO_vs_WT	Cd8a	WT	0	0	1	0.5	1	1	0	0
T cells reg	miR21KO_vs_WT	1700040L08Rik	WT	0	0	1	0.5	1	1	0	0
T cells reg	miR21KO_vs_WT	Gm45051	WT	0	0	1	0.5	1	1	0	0
T cells reg	miR21KO_vs_WT	Gm20536	WT	0	0	1	0.5	1	1	0	0
T cells reg	miR21KO_vs_WT	Gm15401	WT	0	0	1	0.5	1	1	0	0
T cells reg	miR21KO_vs_WT	Gm26640	WT	0	0	1	0.5	1	1	0	0
T cells reg	miR21KO_vs_WT	Ctnna2	WT	0	0	1	0.5	1	1	0	0
T cells reg	miR21KO_vs_WT	Gm20594	WT	0	0	1	0.5	1	1	0	0
T cells reg	miR21KO_vs_WT	Gm32591	WT	0	0	1	0.5	1	1	0	0
T cells reg	miR21KO_vs_WT	2310069B03Rik	WT	0	0	1	0.5	1	1	0	0
T cells reg	miR21KO_vs_WT	Tlx2	WT	0	0	1	0.5	1	1	0	0
T cells reg	miR21KO_vs_WT	Ccdc142	WT	0	0	1	0.5	1	1	0	0
T cells reg	miR21KO_vs_WT	Gm44287	WT	0	0	1	0.5	1	1	0	0
T cells reg	miR21KO_vs_WT	B230319C09Rik	WT	0	0	1	0.5	1	1	0	0
T cells reg	miR21KO_vs_WT	Gm21284	WT	0	0	1	0.5	1	1	0	0
T cells reg	miR21KO_vs_WT	Vax2	WT	0	0	1	0.5	1	1	0	0
T cells reg	miR21KO_vs_WT	Gm43920	WT	0	0	1	0.5	1	1	0	0
T cells reg	miR21KO_vs_WT	Fbxo41	WT	0	0	1	0.5	1	1	0	0
T cells reg	miR21KO_vs_WT	Nat8f7	WT	0	0	1	0.5	1	1	0	0
T cells reg	miR21KO_vs_WT	Nat8f3	WT	0	0	1	0.5	1	1	0	0
T cells reg	miR21KO_vs_WT	Nat8f6	WT	0	0	1	0.5	1	1	0	0
T cells reg	miR21KO_vs_WT	Nat8f4	WT	0	0	1	0.5	1	1	0	0
T cells reg	miR21KO_vs_WT	Nat8f1	WT	0	0	1	0.5	1	1	0	0
T cells reg	miR21KO_vs_WT	Gm19265	WT	0	0	1	0.5	1	1	0	0
T cells reg	miR21KO_vs_WT	Gm44941	WT	0	0	1	0.5	1	1	0	0
T cells reg	miR21KO_vs_WT	2610306M01Rik	WT	0	0	1	0.5	1	1	0	0
T cells reg	miR21KO_vs_WT	Gm44091	WT	0	0	1	0.5	1	1	0	0
T cells reg	miR21KO_vs_WT	Gm44210	WT	0	0	1	0.5	1	1	0	0
T cells reg	miR21KO_vs_WT	Gm43904	WT	0	0	1	0.5	1	1	0	0
T cells reg	miR21KO_vs_WT	Gm38708	WT	0	0	1	0.5	1	1	0	0
T cells reg	miR21KO_vs_WT	Gm44265	WT	0	0	1	0.5	1	1	0	0
T cells reg	miR21KO_vs_WT	Gm44264	WT	0	0	1	0.5	1	1	0	0
T cells reg	miR21KO_vs_WT	Kbtbd12	WT	0	0	1	0.5	1	1	0	0
T cells reg	miR21KO_vs_WT	Gm15612	WT	0	0	1	0.5	1	1	0	0
T cells reg	miR21KO_vs_WT	Gm26811	WT	0	0	1	0.5	1	1	0	0
T cells reg	miR21KO_vs_WT	Vmn1r43	WT	0	0	1	0.5	1	1	0	0
T cells reg	miR21KO_vs_WT	V1ra8	WT	0	0	1	0.5	1	1	0	0
T cells reg	miR21KO_vs_WT	Cfap100	WT	0	0	1	0.5	1	1	0	0
T cells reg	miR21KO_vs_WT	Gm44117	WT	0	0	1	0.5	1	1	0	0
T cells reg	miR21KO_vs_WT	Kbtbd8os	WT	0	0	1	0.5	1	1	0	0
T cells reg	miR21KO_vs_WT	Tafa1	WT	0	0	1	0.5	1	1	0	0
T cells reg	miR21KO_vs_WT	Tafa4	WT	0	0	1	0.5	1	1	0	0
T cells reg	miR21KO_vs_WT	Gm20705	WT	0	0	1	0.5	1	1	0	0
T cells reg	miR21KO_vs_WT	Gm43948	WT	0	0	1	0.5	1	1	0	0
T cells reg	miR21KO_vs_WT	Cntn4	WT	0	0	1	0.5	1	1	0	0
T cells reg	miR21KO_vs_WT	0610040F04Rik	WT	0	0	1	0.5	1	1	0	0
T cells reg	miR21KO_vs_WT	Gm17055	WT	0	0	1	0.5	1	1	0	0
T cells reg	miR21KO_vs_WT	Cav3	WT	0	0	1	0.5	1	1	0	0
T cells reg	miR21KO_vs_WT	Gm44081	WT	0	0	1	0.5	1	1	0	0
T cells reg	miR21KO_vs_WT	Fancd2os	WT	0	0	1	0.5	1	1	0	0
T cells reg	miR21KO_vs_WT	Gm44200	WT	0	0	1	0.5	1	1	0	0
T cells reg	miR21KO_vs_WT	Gm44199	WT	0	0	1	0.5	1	1	0	0
T cells reg	miR21KO_vs_WT	1700015O11Rik	WT	0	0	1	0.5	1	1	0	0
T cells reg	miR21KO_vs_WT	Atp2b2	WT	0	0	1	0.5	1	1	0	0
T cells reg	miR21KO_vs_WT	D830050J10Rik	WT	0	0	1	0.5	1	1	0	0
T cells reg	miR21KO_vs_WT	Gm44206	WT	0	0	1	0.5	1	1	0	0
T cells reg	miR21KO_vs_WT	Rho	WT	0	0	1	0.5	1	1	0	0
T cells reg	miR21KO_vs_WT	H1foo	WT	0	0	1	0.5	1	1	0	0
T cells reg	miR21KO_vs_WT	Gm20404	WT	0	0	1	0.5	1	1	0	0
T cells reg	miR21KO_vs_WT	9530062K07Rik	WT	0	0	1	0.5	1	1	0	0
T cells reg	miR21KO_vs_WT	Washc2	WT	0	0	1	0.5	1	1	0	0
T cells reg	miR21KO_vs_WT	Gm44957	WT	0	0	1	0.5	1	1	0	0
T cells reg	miR21KO_vs_WT	Depp1	WT	0	0	1	0.5	1	1	0	0
T cells reg	miR21KO_vs_WT	Tmem72	WT	0	0	1	0.5	1	1	0	0
T cells reg	miR21KO_vs_WT	Gm7292	WT	0	0	1	0.5	1	1	0	0
T cells reg	miR21KO_vs_WT	Cacna2d4	WT	0	0	1	0.5	1	1	0	0
T cells reg	miR21KO_vs_WT	Gm44317	WT	0	0	1	0.5	1	1	0	0
T cells reg	miR21KO_vs_WT	Tmem121b	WT	0	0	1	0.5	1	1	0	0
T cells reg	miR21KO_vs_WT	Hdhd5	WT	0.346573590279973	0.346573590279973	1.5	0.75	1	1	50	0
T cells reg	miR21KO_vs_WT	Gm20692	WT	0	0	1	0.5	1	1	0	0
T cells reg	miR21KO_vs_WT	Gm4651	WT	0	0	1	0.5	1	1	0	0
T cells reg	miR21KO_vs_WT	Iqsec3	WT	0	0	1	0.5	1	1	0	0
T cells reg	miR21KO_vs_WT	Aicda	WT	0	0	1	0.5	1	1	0	0
T cells reg	miR21KO_vs_WT	Gm16556	WT	0	0	1	0.5	1	1	0	0
T cells reg	miR21KO_vs_WT	Vmn2r26	WT	0	0	1	0.5	1	1	0	0
T cells reg	miR21KO_vs_WT	Vmn2r27	WT	0	0	1	0.5	1	1	0	0
T cells reg	miR21KO_vs_WT	Cd163	WT	0	0	1	0.5	1	1	0	0
T cells reg	miR21KO_vs_WT	1700013D24Rik	WT	0	0	1	0.5	1	1	0	0
T cells reg	miR21KO_vs_WT	Clstn3	WT	0	0	1	0.5	1	1	0	0
T cells reg	miR21KO_vs_WT	Atn1	WT	0	0	1	0.5	1	1	0	0
T cells reg	miR21KO_vs_WT	Lrrc23	WT	0	0	1	0.5	1	1	0	0
T cells reg	miR21KO_vs_WT	Gnb3	WT	0	0	1	0.5	1	1	0	0
T cells reg	miR21KO_vs_WT	A230083G16Rik	WT	0	0	1	0.5	1	1	0	0
T cells reg	miR21KO_vs_WT	Lpar5	WT	0	0	1	0.5	1	1	0	0
T cells reg	miR21KO_vs_WT	4930417O13Rik	WT	0	0	1	0.5	1	1	0	0
T cells reg	miR21KO_vs_WT	Tuba3a	WT	0	0	1	0.5	1	1	0	0
T cells reg	miR21KO_vs_WT	Gm26728	WT	0	0	1	0.5	1	1	0	0
T cells reg	miR21KO_vs_WT	Kcna5	WT	0	0	1	0.5	1	1	0	0
T cells reg	miR21KO_vs_WT	Platr31	WT	0	0	1	0.5	1	1	0	0
T cells reg	miR21KO_vs_WT	Gm43126	WT	0	0	1	0.5	1	1	0	0
T cells reg	miR21KO_vs_WT	Cracr2a	WT	0	0	1	0.5	1	1	0	0
T cells reg	miR21KO_vs_WT	9330102E08Rik	WT	0	0	1	0.5	1	1	0	0
T cells reg	miR21KO_vs_WT	Gm44190	WT	0	0	1	0.5	1	1	0	0
T cells reg	miR21KO_vs_WT	Gm26770	WT	0	0	1	0.5	1	1	0	0
T cells reg	miR21KO_vs_WT	Tex52	WT	0	0	1	0.5	1	1	0	0
T cells reg	miR21KO_vs_WT	Pzp	WT	0	0	1	0.5	1	1	0	0
T cells reg	miR21KO_vs_WT	A2ml1	WT	0	0	1	0.5	1	1	0	0
T cells reg	miR21KO_vs_WT	Clec2h	WT	0	0	1	0.5	1	1	0	0
T cells reg	miR21KO_vs_WT	Klrb1c	WT	0	0	1	0.5	1	1	0	0
T cells reg	miR21KO_vs_WT	Gm44067	WT	0	0	1	0.5	1	1	0	0
T cells reg	miR21KO_vs_WT	Clec2g	WT	0	0	1	0.5	1	1	0	0
T cells reg	miR21KO_vs_WT	Clec2f	WT	0	0	1	0.5	1	1	0	0
T cells reg	miR21KO_vs_WT	Klrb1f	WT	0	0	1	0.5	1	1	0	0
T cells reg	miR21KO_vs_WT	Gm47861	WT	0	0	1	0.5	1	1	0	0
T cells reg	miR21KO_vs_WT	Clec12b	WT	0	0	1	0.5	1	1	0	0
T cells reg	miR21KO_vs_WT	Clec9a	WT	0	0	1	0.5	1	1	0	0
T cells reg	miR21KO_vs_WT	1700101I11Rik	WT	0	0	1	0.5	1	1	0	0
T cells reg	miR21KO_vs_WT	Klri1	WT	0	0	1	0.5	1	1	0	0
T cells reg	miR21KO_vs_WT	Klri2	WT	0	0	1	0.5	1	1	0	0
T cells reg	miR21KO_vs_WT	Klra5	WT	0	0	1	0.5	1	1	0	0
T cells reg	miR21KO_vs_WT	Klra4	WT	0	0	1	0.5	1	1	0	0
T cells reg	miR21KO_vs_WT	Klra7	WT	0	0	1	0.5	1	1	0	0
T cells reg	miR21KO_vs_WT	Klra1	WT	0	0	1	0.5	1	1	0	0
T cells reg	miR21KO_vs_WT	Klra2	WT	0	0	1	0.5	1	1	0	0
T cells reg	miR21KO_vs_WT	4933406J09Rik	WT	0	0	1	0.5	1	1	0	0
T cells reg	miR21KO_vs_WT	Gm44448	WT	0	0	1	0.5	1	1	0	0
T cells reg	miR21KO_vs_WT	Gm38910	WT	0	0	1	0.5	1	1	0	0
T cells reg	miR21KO_vs_WT	Gm36328	WT	0	0	1	0.5	1	1	0	0
T cells reg	miR21KO_vs_WT	Gm44366	WT	0	0	1	0.5	1	1	0	0
T cells reg	miR21KO_vs_WT	Gm36640	WT	0	0	1	0.5	1	1	0	0
T cells reg	miR21KO_vs_WT	Smco3	WT	0	0	1	0.5	1	1	0	0
T cells reg	miR21KO_vs_WT	Gm30524	WT	0	0	1	0.5	1	1	0	0
T cells reg	miR21KO_vs_WT	Gm28523	WT	0	0	1	0.5	1	1	0	0
T cells reg	miR21KO_vs_WT	Slco1c1	WT	0	0	1	0.5	1	1	0	0
T cells reg	miR21KO_vs_WT	Slco1b2	WT	0	0	1	0.5	1	1	0	0
T cells reg	miR21KO_vs_WT	Slco1a4	WT	0	0	1	0.5	1	1	0	0
T cells reg	miR21KO_vs_WT	Gm7457	WT	0	0	1	0.5	1	1	0	0
T cells reg	miR21KO_vs_WT	St8sia1	WT	0.346573590279973	0.346573590279973	1.5	0.75	1	1	50	0
T cells reg	miR21KO_vs_WT	Gm31108	WT	0	0	1	0.5	1	1	0	0
T cells reg	miR21KO_vs_WT	Etfrf1	WT	0	0	1	0.5	1	1	0	0
T cells reg	miR21KO_vs_WT	Tuba3b	WT	0	0	1	0.5	1	1	0	0
T cells reg	miR21KO_vs_WT	Ints13	WT	0	0	1	0.5	1	1	0	0
T cells reg	miR21KO_vs_WT	Smco2	WT	0	0	1	0.5	1	1	0	0
T cells reg	miR21KO_vs_WT	1700034J05Rik	WT	0	0	1	0.5	1	1	0	0
T cells reg	miR21KO_vs_WT	Mansc4	WT	0	0	1	0.5	1	1	0	0
T cells reg	miR21KO_vs_WT	Far2os1	WT	0	0	1	0.5	1	1	0	0
T cells reg	miR21KO_vs_WT	Gm17216	WT	0	0	1	0.5	1	1	0	0
T cells reg	miR21KO_vs_WT	Gm43913	WT	0	0	1	0.5	1	1	0	0
T cells reg	miR21KO_vs_WT	Sinhcaf	WT	0	0	1	0.5	1	1	0	0
T cells reg	miR21KO_vs_WT	Etfbkmt	WT	0	0	1	0.5	1	1	0	0
T cells reg	miR21KO_vs_WT	1700003I16Rik	WT	0	0	1	0.5	1	1	0	0
T cells reg	miR21KO_vs_WT	Resf1	WT	0.80471895621705	-0.29389333245106	1	0.5	1	1	50	100
T cells reg	miR21KO_vs_WT	Nlrp12	WT	0	0	1	0.5	1	1	0	0
T cells reg	miR21KO_vs_WT	Tarm1	WT	0	0	1	0.5	1	1	0	0
T cells reg	miR21KO_vs_WT	Gm15927	WT	0	0	1	0.5	1	1	0	0
T cells reg	miR21KO_vs_WT	Gm15929	WT	0	0	1	0.5	1	1	0	0
T cells reg	miR21KO_vs_WT	Lilra5	WT	0	0	1	0.5	1	1	0	0
T cells reg	miR21KO_vs_WT	Ncr1	WT	0	0	1	0.5	1	1	0	0
T cells reg	miR21KO_vs_WT	Gp6	WT	0	0	1	0.5	1	1	0	0
T cells reg	miR21KO_vs_WT	Gm15494	WT	0	0	1	0.5	1	1	0	0
T cells reg	miR21KO_vs_WT	Tmem150b	WT	0	0	1	0.5	1	1	0	0
T cells reg	miR21KO_vs_WT	Kmt5c	WT	0	0	1	0.5	1	1	0	0
T cells reg	miR21KO_vs_WT	Fam71e2	WT	0	0	1	0.5	1	1	0	0
T cells reg	miR21KO_vs_WT	Gm36210	WT	0	0	1	0.5	1	1	0	0
T cells reg	miR21KO_vs_WT	Sbk3	WT	0	0	1	0.5	1	1	0	0
T cells reg	miR21KO_vs_WT	Gm15510	WT	0	0	1	0.5	1	1	0	0
T cells reg	miR21KO_vs_WT	Rfpl4	WT	0	0	1	0.5	1	1	0	0
T cells reg	miR21KO_vs_WT	Rasl2-9	WT	0	0	1	0.5	1	1	0	0
T cells reg	miR21KO_vs_WT	Vmn1r55	WT	0	0	1	0.5	1	1	0	0
T cells reg	miR21KO_vs_WT	Vmn2r28	WT	0	0	1	0.5	1	1	0	0
T cells reg	miR21KO_vs_WT	Vmn1r62	WT	0	0	1	0.5	1	1	0	0
T cells reg	miR21KO_vs_WT	Gm36371	WT	0	0	1	0.5	1	1	0	0
T cells reg	miR21KO_vs_WT	Gm45148	WT	0	0	1	0.5	1	1	0	0
T cells reg	miR21KO_vs_WT	Gm45069	WT	0	0	1	0.5	1	1	0	0
T cells reg	miR21KO_vs_WT	Gm38944	WT	0	0	1	0.5	1	1	0	0
T cells reg	miR21KO_vs_WT	Gm3854	WT	0	0	1	0.5	1	1	0	0
T cells reg	miR21KO_vs_WT	Usp29	WT	0	0	1	0.5	1	1	0	0
T cells reg	miR21KO_vs_WT	Zfp773	WT	0	0	1	0.5	1	1	0	0
T cells reg	miR21KO_vs_WT	Vmn2r29	WT	0	0	1	0.5	1	1	0	0
T cells reg	miR21KO_vs_WT	Vmn1r66	WT	0	0	1	0.5	1	1	0	0
T cells reg	miR21KO_vs_WT	Vmn1r81	WT	0	0	1	0.5	1	1	0	0
T cells reg	miR21KO_vs_WT	Vmn2r53	WT	0	0	1	0.5	1	1	0	0
T cells reg	miR21KO_vs_WT	Gm31152	WT	0	0	1	0.5	1	1	0	0
T cells reg	miR21KO_vs_WT	Zfp128	WT	0	0	1	0.5	1	1	0	0
T cells reg	miR21KO_vs_WT	Vmn1r85	WT	0	0	1	0.5	1	1	0	0
T cells reg	miR21KO_vs_WT	Vmn1r86	WT	0	0	1	0.5	1	1	0	0
T cells reg	miR21KO_vs_WT	Vmn1r88	WT	0	0	1	0.5	1	1	0	0
T cells reg	miR21KO_vs_WT	Gm38947	WT	0	0	1	0.5	1	1	0	0
T cells reg	miR21KO_vs_WT	Zswim9	WT	0	0	1	0.5	1	1	0	0
T cells reg	miR21KO_vs_WT	Vmn1r90	WT	0	0	1	0.5	1	1	0	0
T cells reg	miR21KO_vs_WT	Obox6	WT	0	0	1	0.5	1	1	0	0
T cells reg	miR21KO_vs_WT	Selenow	WT	0.693147180559945	-0.693147180559945	0	0	0.479500122186953	1	100	100
T cells reg	miR21KO_vs_WT	Nop53	WT	0.346573590279973	-0.346573590279973	0.5	0.25	1	1	50	100
T cells reg	miR21KO_vs_WT	Bicra	WT	0	0	1	0.5	1	1	0	0
T cells reg	miR21KO_vs_WT	Gm45509	WT	0	0	1	0.5	1	1	0	0
T cells reg	miR21KO_vs_WT	Gm45510	WT	0	0	1	0.5	1	1	0	0
T cells reg	miR21KO_vs_WT	Npas1	WT	0	0	1	0.5	1	1	0	0
T cells reg	miR21KO_vs_WT	Pnmal2	WT	0	0	1	0.5	1	1	0	0
T cells reg	miR21KO_vs_WT	Pnmal1	WT	0	0	1	0.5	1	1	0	0
T cells reg	miR21KO_vs_WT	Gm42372	WT	0	0	1	0.5	1	1	0	0
T cells reg	miR21KO_vs_WT	Psg16	WT	0	0	1	0.5	1	1	0	0
T cells reg	miR21KO_vs_WT	Psg25	WT	0	0	1	0.5	1	1	0	0
T cells reg	miR21KO_vs_WT	Psg23	WT	0	0	1	0.5	1	1	0	0
T cells reg	miR21KO_vs_WT	Psg17	WT	0	0	1	0.5	1	1	0	0
T cells reg	miR21KO_vs_WT	Gipr	WT	0	0	1	0.5	1	1	0	0
T cells reg	miR21KO_vs_WT	D830036C21Rik	WT	0	0	1	0.5	1	1	0	0
T cells reg	miR21KO_vs_WT	Apoc2	WT	0	0	1	0.5	1	1	0	0
T cells reg	miR21KO_vs_WT	Nectin2	WT	0	0	1	0.5	1	1	0	0
T cells reg	miR21KO_vs_WT	Gm44658	WT	0	0	1	0.5	1	1	0	0
T cells reg	miR21KO_vs_WT	Vmn1r181	WT	0	0	1	0.5	1	1	0	0
T cells reg	miR21KO_vs_WT	Vmn1r183	WT	0	0	1	0.5	1	1	0	0
T cells reg	miR21KO_vs_WT	Gm44793	WT	0	0	1	0.5	1	1	0	0
T cells reg	miR21KO_vs_WT	Zfp108	WT	0	0	1	0.5	1	1	0	0
T cells reg	miR21KO_vs_WT	Gm36159	WT	0	0	1	0.5	1	1	0	0
T cells reg	miR21KO_vs_WT	Gm50092	WT	0	0	1	0.5	1	1	0	0
T cells reg	miR21KO_vs_WT	D930028M14Rik	WT	0	0	1	0.5	1	1	0	0
T cells reg	miR21KO_vs_WT	4933430L12Rik	WT	0	0	1	0.5	1	1	0	0
T cells reg	miR21KO_vs_WT	Dmac2	WT	0	0	1	0.5	1	1	0	0
T cells reg	miR21KO_vs_WT	Gm30146	WT	0	0	1	0.5	1	1	0	0
T cells reg	miR21KO_vs_WT	Cyp2b9	WT	0	0	1	0.5	1	1	0	0
T cells reg	miR21KO_vs_WT	Gm42375	WT	0	0	1	0.5	1	1	0	0
T cells reg	miR21KO_vs_WT	Cyp2a5	WT	0	0	1	0.5	1	1	0	0
T cells reg	miR21KO_vs_WT	Cyp2t4	WT	0	0	1	0.5	1	1	0	0
T cells reg	miR21KO_vs_WT	Coq8b	WT	0	0	1	0.5	1	1	0	0
T cells reg	miR21KO_vs_WT	Gm15567	WT	0	0	1	0.5	1	1	0	0
T cells reg	miR21KO_vs_WT	Gm38973	WT	0	0	1	0.5	1	1	0	0
T cells reg	miR21KO_vs_WT	Gm44684	WT	0	0	1	0.5	1	1	0	0
T cells reg	miR21KO_vs_WT	Zfp607b	WT	0	0	1	0.5	1	1	0	0
T cells reg	miR21KO_vs_WT	Zfp607a	WT	0	0	1	0.5	1	1	0	0
T cells reg	miR21KO_vs_WT	Zfp974	WT	0	0	1	0.5	1	1	0	0
T cells reg	miR21KO_vs_WT	Gm26891	WT	0	0	1	0.5	1	1	0	0
T cells reg	miR21KO_vs_WT	Selenov	WT	0	0	1	0.5	1	1	0	0
T cells reg	miR21KO_vs_WT	Gm44709	WT	0	0	1	0.5	1	1	0	0
T cells reg	miR21KO_vs_WT	Gm44710	WT	0	0	1	0.5	1	1	0	0
T cells reg	miR21KO_vs_WT	Sycn	WT	0	0	1	0.5	1	1	0	0
T cells reg	miR21KO_vs_WT	Acp7	WT	0	0	1	0.5	1	1	0	0
T cells reg	miR21KO_vs_WT	Ccer2	WT	0	0	1	0.5	1	1	0	0
T cells reg	miR21KO_vs_WT	Gm44702	WT	0	0	1	0.5	1	1	0	0
T cells reg	miR21KO_vs_WT	Gm10648	WT	0	0	1	0.5	1	1	0	0
T cells reg	miR21KO_vs_WT	Gm44700	WT	0	0	1	0.5	1	1	0	0
T cells reg	miR21KO_vs_WT	Gm44699	WT	0	0	1	0.5	1	1	0	0
T cells reg	miR21KO_vs_WT	Catsperg2	WT	0	0	1	0.5	1	1	0	0
T cells reg	miR21KO_vs_WT	Ovol3	WT	0	0	1	0.5	1	1	0	0
T cells reg	miR21KO_vs_WT	Nphs1	WT	0	0	1	0.5	1	1	0	0
T cells reg	miR21KO_vs_WT	Igflr1	WT	0	0	1	0.5	1	1	0	0
T cells reg	miR21KO_vs_WT	Gm10640	WT	0	0	1	0.5	1	1	0	0
T cells reg	miR21KO_vs_WT	Gm12762	WT	0	0	1	0.5	1	1	0	0
T cells reg	miR21KO_vs_WT	Gm44837	WT	0	0	1	0.5	1	1	0	0
T cells reg	miR21KO_vs_WT	Gm12781	WT	0	0	1	0.5	1	1	0	0
T cells reg	miR21KO_vs_WT	Gm44836	WT	0	0	1	0.5	1	1	0	0
T cells reg	miR21KO_vs_WT	Gm35611	WT	0	0	1	0.5	1	1	0	0
T cells reg	miR21KO_vs_WT	Slc7a9	WT	0	0	1	0.5	1	1	0	0
T cells reg	miR21KO_vs_WT	E130304I02Rik	WT	0	0	1	0.5	1	1	0	0
T cells reg	miR21KO_vs_WT	4930558N11Rik	WT	0	0	1	0.5	1	1	0	0
T cells reg	miR21KO_vs_WT	Gm17102	WT	0	0	1	0.5	1	1	0	0
T cells reg	miR21KO_vs_WT	Vmn2r57	WT	0	0	1	0.5	1	1	0	0
T cells reg	miR21KO_vs_WT	Vmn2r59	WT	0	0	1	0.5	1	1	0	0
T cells reg	miR21KO_vs_WT	Gm44997	WT	0	0	1	0.5	1	1	0	0
T cells reg	miR21KO_vs_WT	Zfp977	WT	0	0	1	0.5	1	1	0	0
T cells reg	miR21KO_vs_WT	Zfp976	WT	0	0	1	0.5	1	1	0	0
T cells reg	miR21KO_vs_WT	Zfp975	WT	0	0	1	0.5	1	1	0	0
T cells reg	miR21KO_vs_WT	Vmn2r63	WT	0	0	1	0.5	1	1	0	0
T cells reg	miR21KO_vs_WT	Zfp819	WT	0	0	1	0.5	1	1	0	0
T cells reg	miR21KO_vs_WT	Klk14	WT	0	0	1	0.5	1	1	0	0
T cells reg	miR21KO_vs_WT	Klk13	WT	0	0	1	0.5	1	1	0	0
T cells reg	miR21KO_vs_WT	Klk10	WT	0	0	1	0.5	1	1	0	0
T cells reg	miR21KO_vs_WT	Klk7	WT	0	0	1	0.5	1	1	0	0
T cells reg	miR21KO_vs_WT	Klk1b21	WT	0	0	1	0.5	1	1	0	0
T cells reg	miR21KO_vs_WT	Klk1	WT	0	0	1	0.5	1	1	0	0
T cells reg	miR21KO_vs_WT	Acp4	WT	0	0	1	0.5	1	1	0	0
T cells reg	miR21KO_vs_WT	Gm15517	WT	0	0	1	0.5	1	1	0	0
T cells reg	miR21KO_vs_WT	Lrrc4b	WT	0	0	1	0.5	1	1	0	0
T cells reg	miR21KO_vs_WT	5430431A17Rik	WT	0	0	1	0.5	1	1	0	0
T cells reg	miR21KO_vs_WT	Gm44646	WT	0	0	1	0.5	1	1	0	0
T cells reg	miR21KO_vs_WT	Spib	WT	0	0	1	0.5	1	1	0	0
T cells reg	miR21KO_vs_WT	Gm15396	WT	0	0	1	0.5	1	1	0	0
T cells reg	miR21KO_vs_WT	Gm44832	WT	0	0	1	0.5	1	1	0	0
T cells reg	miR21KO_vs_WT	2310016G11Rik	WT	0	0	1	0.5	1	1	0	0
T cells reg	miR21KO_vs_WT	Tsks	WT	0	0	1	0.5	1	1	0	0
T cells reg	miR21KO_vs_WT	6530437J22Rik	WT	0	0	1	0.5	1	1	0	0
T cells reg	miR21KO_vs_WT	Gm45669	WT	0	0	1	0.5	1	1	0	0
T cells reg	miR21KO_vs_WT	Ccdc155	WT	0	0	1	0.5	1	1	0	0
T cells reg	miR21KO_vs_WT	Mtag2	WT	0	0	1	0.5	1	1	0	0
T cells reg	miR21KO_vs_WT	0610005C13Rik	WT	0	0	1	0.5	1	1	0	0
T cells reg	miR21KO_vs_WT	Gm31479	WT	0	0	1	0.5	1	1	0	0
T cells reg	miR21KO_vs_WT	Izumo1	WT	0	0	1	0.5	1	1	0	0
T cells reg	miR21KO_vs_WT	Gm45437	WT	0	0	1	0.5	1	1	0	0
T cells reg	miR21KO_vs_WT	A030001D20Rik	WT	0	0	1	0.5	1	1	0	0
T cells reg	miR21KO_vs_WT	Gm31597	WT	0	0	1	0.5	1	1	0	0
T cells reg	miR21KO_vs_WT	Gm45441	WT	0	0	1	0.5	1	1	0	0
T cells reg	miR21KO_vs_WT	Gm45442	WT	0	0	1	0.5	1	1	0	0
T cells reg	miR21KO_vs_WT	Kcnj11	WT	0	0	1	0.5	1	1	0	0
T cells reg	miR21KO_vs_WT	Gm45486	WT	0	0	1	0.5	1	1	0	0
T cells reg	miR21KO_vs_WT	Gm45311	WT	0	0	1	0.5	1	1	0	0
T cells reg	miR21KO_vs_WT	Gm45309	WT	0	0	1	0.5	1	1	0	0
T cells reg	miR21KO_vs_WT	Ldhc	WT	0	0	1	0.5	1	1	0	0
T cells reg	miR21KO_vs_WT	C86187	WT	0	0	1	0.5	1	1	0	0
T cells reg	miR21KO_vs_WT	Gm9999	WT	0	0	1	0.5	1	1	0	0
T cells reg	miR21KO_vs_WT	Gm32031	WT	0	0	1	0.5	1	1	0	0
T cells reg	miR21KO_vs_WT	Gm14377	WT	0	0	1	0.5	1	1	0	0
T cells reg	miR21KO_vs_WT	Mrgpra4	WT	0	0	1	0.5	1	1	0	0
T cells reg	miR21KO_vs_WT	9130015G15Rik	WT	0	0	1	0.5	1	1	0	0
T cells reg	miR21KO_vs_WT	Gm45235	WT	0	0	1	0.5	1	1	0	0
T cells reg	miR21KO_vs_WT	A230056P14Rik	WT	0	0	1	0.5	1	1	0	0
T cells reg	miR21KO_vs_WT	Gm34121	WT	0	0	1	0.5	1	1	0	0
T cells reg	miR21KO_vs_WT	Gabrb3	WT	0	0	1	0.5	1	1	0	0
T cells reg	miR21KO_vs_WT	Snhg14	WT	0	0	1	0.5	1	1	0	0
T cells reg	miR21KO_vs_WT	B230209E15Rik	WT	0	0	1	0.5	1	1	0	0
T cells reg	miR21KO_vs_WT	A230057D06Rik	WT	0	0	1	0.5	1	1	0	0
T cells reg	miR21KO_vs_WT	A330076H08Rik	WT	0	0	1	0.5	1	1	0	0
T cells reg	miR21KO_vs_WT	Gm44718	WT	0	0	1	0.5	1	1	0	0
T cells reg	miR21KO_vs_WT	E030018B13Rik	WT	0	0	1	0.5	1	1	0	0
T cells reg	miR21KO_vs_WT	Gm45052	WT	0	0	1	0.5	1	1	0	0
T cells reg	miR21KO_vs_WT	Gm20457	WT	0	0	1	0.5	1	1	0	0
T cells reg	miR21KO_vs_WT	Nsmce3	WT	0.346573590279973	0.346573590279973	1.5	0.75	1	1	50	0
T cells reg	miR21KO_vs_WT	1810049I09Rik	WT	0	0	1	0.5	1	1	0	0
T cells reg	miR21KO_vs_WT	Gm45081	WT	0	0	1	0.5	1	1	0	0
T cells reg	miR21KO_vs_WT	Selenos	WT	0.693147180559945	0.693147180559945	2	1	0.54029137460742	1	100	0
T cells reg	miR21KO_vs_WT	Gm44752	WT	0	0	1	0.5	1	1	0	0
T cells reg	miR21KO_vs_WT	Gm44753	WT	0	0	1	0.5	1	1	0	0
T cells reg	miR21KO_vs_WT	Gm33570	WT	0	0	1	0.5	1	1	0	0
T cells reg	miR21KO_vs_WT	Pgpep1l	WT	0	0	1	0.5	1	1	0	0
T cells reg	miR21KO_vs_WT	Gm44691	WT	0	0	1	0.5	1	1	0	0
T cells reg	miR21KO_vs_WT	Gm29683	WT	0	0	1	0.5	1	1	0	0
T cells reg	miR21KO_vs_WT	Gm44946	WT	0	0	1	0.5	1	1	0	0
T cells reg	miR21KO_vs_WT	B130024G19Rik	WT	0	0	1	0.5	1	1	0	0
T cells reg	miR21KO_vs_WT	Gm44689	WT	0	0	1	0.5	1	1	0	0
T cells reg	miR21KO_vs_WT	Gm45715	WT	0	0	1	0.5	1	1	0	0
T cells reg	miR21KO_vs_WT	Gm30075	WT	0	0	1	0.5	1	1	0	0
T cells reg	miR21KO_vs_WT	Gm44686	WT	0	0	1	0.5	1	1	0	0
T cells reg	miR21KO_vs_WT	1810026B05Rik	WT	0.346573590279973	-0.346573590279973	0.5	0.25	1	1	50	100
T cells reg	miR21KO_vs_WT	Gm44737	WT	0	0	1	0.5	1	1	0	0
T cells reg	miR21KO_vs_WT	Gm21269	WT	0	0	1	0.5	1	1	0	0
T cells reg	miR21KO_vs_WT	1500012K07Rik	WT	0	0	1	0.5	1	1	0	0
T cells reg	miR21KO_vs_WT	5330411O13Rik	WT	0	0	1	0.5	1	1	0	0
T cells reg	miR21KO_vs_WT	1700011D18Rik	WT	0	0	1	0.5	1	1	0	0
T cells reg	miR21KO_vs_WT	Gm31510	WT	0	0	1	0.5	1	1	0	0
T cells reg	miR21KO_vs_WT	Rlbp1	WT	0	0	1	0.5	1	1	0	0
T cells reg	miR21KO_vs_WT	5430400D12Rik	WT	0	0	1	0.5	1	1	0	0
T cells reg	miR21KO_vs_WT	Gm21057	WT	0	0	1	0.5	1	1	0	0
T cells reg	miR21KO_vs_WT	Gm44949	WT	0	0	1	0.5	1	1	0	0
T cells reg	miR21KO_vs_WT	Gm44851	WT	0	0	1	0.5	1	1	0	0
T cells reg	miR21KO_vs_WT	Gm44649	WT	0	0	1	0.5	1	1	0	0
T cells reg	miR21KO_vs_WT	Gm44899	WT	0	0	1	0.5	1	1	0	0
T cells reg	miR21KO_vs_WT	Alpk3	WT	0	0	1	0.5	1	1	0	0
T cells reg	miR21KO_vs_WT	Platr32	WT	0	0	1	0.5	1	1	0	0
T cells reg	miR21KO_vs_WT	Slc28a1	WT	0	0	1	0.5	1	1	0	0
T cells reg	miR21KO_vs_WT	Fsd2	WT	0	0	1	0.5	1	1	0	0
T cells reg	miR21KO_vs_WT	Gm44570	WT	0	0	1	0.5	1	1	0	0
T cells reg	miR21KO_vs_WT	Ramac	WT	0	0	1	0.5	1	1	0	0
T cells reg	miR21KO_vs_WT	Hdgfl3	WT	0.346573590279973	0.346573590279973	1.5	0.75	1	1	50	0
T cells reg	miR21KO_vs_WT	Efl1	WT	0	0	1	0.5	1	1	0	0
T cells reg	miR21KO_vs_WT	4933406J10Rik	WT	0	0	1	0.5	1	1	0	0
T cells reg	miR21KO_vs_WT	Gm36584	WT	0	0	1	0.5	1	1	0	0
T cells reg	miR21KO_vs_WT	Tmc3	WT	0	0	1	0.5	1	1	0	0
T cells reg	miR21KO_vs_WT	Cfap161	WT	0	0	1	0.5	1	1	0	0
T cells reg	miR21KO_vs_WT	Tlnrd1	WT	0	-0.693147180559945	0	0	0.479500122186953	1	0	100
T cells reg	miR21KO_vs_WT	Mesd	WT	0	-0.693147180559945	0	0	0.479500122186953	1	0	100
T cells reg	miR21KO_vs_WT	Gm26708	WT	0	0	1	0.5	1	1	0	0
T cells reg	miR21KO_vs_WT	Gm30873	WT	0	0	1	0.5	1	1	0	0
T cells reg	miR21KO_vs_WT	Gm2115	WT	0	0	1	0.5	1	1	0	0
T cells reg	miR21KO_vs_WT	2610206C17Rik	WT	0	0	1	0.5	1	1	0	0
T cells reg	miR21KO_vs_WT	Vmn2r65	WT	0	0	1	0.5	1	1	0	0
T cells reg	miR21KO_vs_WT	Vmn2r69	WT	0	0	1	0.5	1	1	0	0
T cells reg	miR21KO_vs_WT	Vmn2r79	WT	0	0	1	0.5	1	1	0	0
T cells reg	miR21KO_vs_WT	Tyr	WT	0	0	1	0.5	1	1	0	0
T cells reg	miR21KO_vs_WT	Gm44751	WT	0	0	1	0.5	1	1	0	0
T cells reg	miR21KO_vs_WT	AI314278	WT	0	0	1	0.5	1	1	0	0
T cells reg	miR21KO_vs_WT	Hikeshi	WT	0	-1.38629436111989	0	0	0.479500122186953	1	0	100
T cells reg	miR21KO_vs_WT	E230029C05Rik	WT	0	0	1	0.5	1	1	0	0
T cells reg	miR21KO_vs_WT	2310010J17Rik	WT	0	0	1	0.5	1	1	0	0
T cells reg	miR21KO_vs_WT	Ccdc89	WT	0	0	1	0.5	1	1	0	0
T cells reg	miR21KO_vs_WT	Gm45159	WT	0	0	1	0.5	1	1	0	0
T cells reg	miR21KO_vs_WT	Gm26944	WT	0	0	1	0.5	1	1	0	0
T cells reg	miR21KO_vs_WT	4632427E13Rik	WT	0	-0.693147180559945	0	0	0.479500122186953	1	0	100
T cells reg	miR21KO_vs_WT	Gm26862	WT	0	0	1	0.5	1	1	0	0
T cells reg	miR21KO_vs_WT	C230038L03Rik	WT	0	0	1	0.5	1	1	0	0
T cells reg	miR21KO_vs_WT	Rsf1os1	WT	0	0	1	0.5	1	1	0	0
T cells reg	miR21KO_vs_WT	A630091E08Rik	WT	0	0	1	0.5	1	1	0	0
T cells reg	miR21KO_vs_WT	Thap12	WT	0	-0.693147180559945	0	0	0.479500122186953	1	0	100
T cells reg	miR21KO_vs_WT	Gm45188	WT	0	0	1	0.5	1	1	0	0
T cells reg	miR21KO_vs_WT	Gm45187	WT	0	0	1	0.5	1	1	0	0
T cells reg	miR21KO_vs_WT	Klhl35	WT	0	0	1	0.5	1	1	0	0
T cells reg	miR21KO_vs_WT	Gm38405	WT	0	0	1	0.5	1	1	0	0
T cells reg	miR21KO_vs_WT	Gm34821	WT	0	0	1	0.5	1	1	0	0
T cells reg	miR21KO_vs_WT	Dnajb13	WT	0	0	1	0.5	1	1	0	0
T cells reg	miR21KO_vs_WT	Gm39059	WT	0	0	1	0.5	1	1	0	0
T cells reg	miR21KO_vs_WT	Gm35082	WT	0	0	1	0.5	1	1	0	0
T cells reg	miR21KO_vs_WT	Gm45620	WT	0	0	1	0.5	1	1	0	0
T cells reg	miR21KO_vs_WT	Gm35363	WT	0	0	1	0.5	1	1	0	0
T cells reg	miR21KO_vs_WT	Art2b	WT	0	0	1	0.5	1	1	0	0
T cells reg	miR21KO_vs_WT	Gm10602	WT	0	0	1	0.5	1	1	0	0
T cells reg	miR21KO_vs_WT	Chrna10	WT	0	0	1	0.5	1	1	0	0
T cells reg	miR21KO_vs_WT	Olfr545	WT	0	0	1	0.5	1	1	0	0
T cells reg	miR21KO_vs_WT	Olfr548-ps1	WT	0	0	1	0.5	1	1	0	0
T cells reg	miR21KO_vs_WT	Olfr550	WT	0	0	1	0.5	1	1	0	0
T cells reg	miR21KO_vs_WT	Olfr552	WT	0	0	1	0.5	1	1	0	0
T cells reg	miR21KO_vs_WT	Olfr78	WT	0	0	1	0.5	1	1	0	0
T cells reg	miR21KO_vs_WT	Olfr591	WT	0	0	1	0.5	1	1	0	0
T cells reg	miR21KO_vs_WT	Olfr592	WT	0	0	1	0.5	1	1	0	0
T cells reg	miR21KO_vs_WT	Olfr594	WT	0	0	1	0.5	1	1	0	0
T cells reg	miR21KO_vs_WT	Olfr607	WT	0	0	1	0.5	1	1	0	0
T cells reg	miR21KO_vs_WT	Gm47248	WT	0	0	1	0.5	1	1	0	0
T cells reg	miR21KO_vs_WT	Trim34b	WT	0	0	1	0.5	1	1	0	0
T cells reg	miR21KO_vs_WT	Trim30b	WT	0	0	1	0.5	1	1	0	0
T cells reg	miR21KO_vs_WT	Olfr655	WT	0	0	1	0.5	1	1	0	0
T cells reg	miR21KO_vs_WT	Olfr678	WT	0	0	1	0.5	1	1	0	0
T cells reg	miR21KO_vs_WT	Olfr691	WT	0	0	1	0.5	1	1	0	0
T cells reg	miR21KO_vs_WT	Gm45885	WT	0	0	1	0.5	1	1	0	0
T cells reg	miR21KO_vs_WT	Cnga4	WT	0	0	1	0.5	1	1	0	0
T cells reg	miR21KO_vs_WT	Cavin3	WT	0	0	1	0.5	1	1	0	0
T cells reg	miR21KO_vs_WT	Gm20663	WT	0	0	1	0.5	1	1	0	0
T cells reg	miR21KO_vs_WT	Gvin1	WT	0	0	1	0.5	1	1	0	0
T cells reg	miR21KO_vs_WT	Olfr714	WT	0	0	1	0.5	1	1	0	0
T cells reg	miR21KO_vs_WT	Olfr716	WT	0	0	1	0.5	1	1	0	0
T cells reg	miR21KO_vs_WT	Syt9	WT	0	0	1	0.5	1	1	0	0
T cells reg	miR21KO_vs_WT	Olfr482	WT	0	-0.693147180559945	0	0	0.479500122186953	1	0	100
T cells reg	miR21KO_vs_WT	Gm45515	WT	0	0	1	0.5	1	1	0	0
T cells reg	miR21KO_vs_WT	1700012D14Rik	WT	0	0	1	0.5	1	1	0	0
T cells reg	miR21KO_vs_WT	2310014F06Rik	WT	0	0	1	0.5	1	1	0	0
T cells reg	miR21KO_vs_WT	Gm33586	WT	0	0	1	0.5	1	1	0	0
T cells reg	miR21KO_vs_WT	4933406I18Rik	WT	0	0	1	0.5	1	1	0	0
T cells reg	miR21KO_vs_WT	Gm34225	WT	0	0	1	0.5	1	1	0	0
T cells reg	miR21KO_vs_WT	1700003G18Rik	WT	0	0	1	0.5	1	1	0	0
T cells reg	miR21KO_vs_WT	Gm44867	WT	0	0	1	0.5	1	1	0	0
T cells reg	miR21KO_vs_WT	Gm44777	WT	0	0	1	0.5	1	1	0	0
T cells reg	miR21KO_vs_WT	AV356131	WT	0	0	1	0.5	1	1	0	0
T cells reg	miR21KO_vs_WT	Gm45151	WT	0	0	1	0.5	1	1	0	0
T cells reg	miR21KO_vs_WT	4732496C06Rik	WT	0	0	1	0.5	1	1	0	0
T cells reg	miR21KO_vs_WT	4930583K01Rik	WT	0	0	1	0.5	1	1	0	0
T cells reg	miR21KO_vs_WT	B230311B06Rik	WT	0	0	1	0.5	1	1	0	0
T cells reg	miR21KO_vs_WT	Tmc5	WT	0	0	1	0.5	1	1	0	0
T cells reg	miR21KO_vs_WT	Vps35l	WT	0	0	1	0.5	1	1	0	0
T cells reg	miR21KO_vs_WT	Gm44549	WT	0	0	1	0.5	1	1	0	0
T cells reg	miR21KO_vs_WT	Gm44763	WT	0	0	1	0.5	1	1	0	0
T cells reg	miR21KO_vs_WT	Gm45792	WT	0	0	1	0.5	1	1	0	0
T cells reg	miR21KO_vs_WT	Rexo5	WT	0	0	1	0.5	1	1	0	0
T cells reg	miR21KO_vs_WT	Dnah3	WT	0	0	1	0.5	1	1	0	0
T cells reg	miR21KO_vs_WT	4930505K13Rik	WT	0	0	1	0.5	1	1	0	0
T cells reg	miR21KO_vs_WT	Pdzd9	WT	0	0	1	0.5	1	1	0	0
T cells reg	miR21KO_vs_WT	Mosmo	WT	0	0	1	0.5	1	1	0	0
T cells reg	miR21KO_vs_WT	Mfsd13b	WT	0	0	1	0.5	1	1	0	0
T cells reg	miR21KO_vs_WT	Gm44987	WT	0	0	1	0.5	1	1	0	0
T cells reg	miR21KO_vs_WT	Gm15489	WT	0	0	1	0.5	1	1	0	0
T cells reg	miR21KO_vs_WT	Ern2	WT	0	0	1	0.5	1	1	0	0
T cells reg	miR21KO_vs_WT	Gm20274	WT	0	0	1	0.5	1	1	0	0
T cells reg	miR21KO_vs_WT	Gm45847	WT	0	0	1	0.5	1	1	0	0
T cells reg	miR21KO_vs_WT	Slc5a11	WT	0	0	1	0.5	1	1	0	0
T cells reg	miR21KO_vs_WT	Hs3st4	WT	0	0	1	0.5	1	1	0	0
T cells reg	miR21KO_vs_WT	Gsg1l	WT	0	0	1	0.5	1	1	0	0
T cells reg	miR21KO_vs_WT	Gm9967	WT	0	0	1	0.5	1	1	0	0
T cells reg	miR21KO_vs_WT	Asphd1	WT	0	0	1	0.5	1	1	0	0
T cells reg	miR21KO_vs_WT	Cdiptos	WT	0	0	1	0.5	1	1	0	0
T cells reg	miR21KO_vs_WT	Gm31749	WT	0	0	1	0.5	1	1	0	0
T cells reg	miR21KO_vs_WT	Qprt	WT	0	0	1	0.5	1	1	0	0
T cells reg	miR21KO_vs_WT	Gm45184	WT	0	0	1	0.5	1	1	0	0
T cells reg	miR21KO_vs_WT	B130055M24Rik	WT	0	0	1	0.5	1	1	0	0
T cells reg	miR21KO_vs_WT	Gm28198	WT	0	0	1	0.5	1	1	0	0
T cells reg	miR21KO_vs_WT	Gm44759	WT	0	0	1	0.5	1	1	0	0
T cells reg	miR21KO_vs_WT	Gm39090	WT	0	0	1	0.5	1	1	0	0
T cells reg	miR21KO_vs_WT	Stx1b	WT	0	0	1	0.5	1	1	0	0
T cells reg	miR21KO_vs_WT	Trim72	WT	0	0	1	0.5	1	1	0	0
T cells reg	miR21KO_vs_WT	Itgad	WT	0	0	1	0.5	1	1	0	0
T cells reg	miR21KO_vs_WT	4931431B13Rik	WT	0	0	1	0.5	1	1	0	0
T cells reg	miR21KO_vs_WT	Gm44850	WT	0	0	1	0.5	1	1	0	0
T cells reg	miR21KO_vs_WT	Gm15503	WT	0	0	1	0.5	1	1	0	0
T cells reg	miR21KO_vs_WT	Gm32816	WT	0	0	1	0.5	1	1	0	0
T cells reg	miR21KO_vs_WT	Gm40457	WT	0	0	1	0.5	1	1	0	0
T cells reg	miR21KO_vs_WT	Gm45121	WT	0	0	1	0.5	1	1	0	0
T cells reg	miR21KO_vs_WT	Gm44674	WT	0	0	1	0.5	1	1	0	0
T cells reg	miR21KO_vs_WT	Gm44672	WT	0	0	1	0.5	1	1	0	0
T cells reg	miR21KO_vs_WT	Gm44647	WT	0	0	1	0.5	1	1	0	0
T cells reg	miR21KO_vs_WT	Etos1	WT	0	0	1	0.5	1	1	0	0
T cells reg	miR21KO_vs_WT	Fam24b	WT	0	0	1	0.5	1	1	0	0
T cells reg	miR21KO_vs_WT	Gm44623	WT	0	0	1	0.5	1	1	0	0
T cells reg	miR21KO_vs_WT	Gm44982	WT	0	0	1	0.5	1	1	0	0
T cells reg	miR21KO_vs_WT	Hmx3	WT	0	0	1	0.5	1	1	0	0
T cells reg	miR21KO_vs_WT	Hmx2	WT	0	0	1	0.5	1	1	0	0
T cells reg	miR21KO_vs_WT	Gm10584	WT	0	0	1	0.5	1	1	0	0
T cells reg	miR21KO_vs_WT	Gm15582	WT	0	0	1	0.5	1	1	0	0
T cells reg	miR21KO_vs_WT	Eef1akmt2	WT	0	0	1	0.5	1	1	0	0
T cells reg	miR21KO_vs_WT	Abraxas2	WT	0	0	1	0.5	1	1	0	0
T cells reg	miR21KO_vs_WT	4930483O08Rik	WT	0	0	1	0.5	1	1	0	0
T cells reg	miR21KO_vs_WT	Mmp21	WT	0	0	1	0.5	1	1	0	0
T cells reg	miR21KO_vs_WT	Gm45670	WT	0	0	1	0.5	1	1	0	0
T cells reg	miR21KO_vs_WT	A130023I24Rik	WT	0	0	1	0.5	1	1	0	0
T cells reg	miR21KO_vs_WT	Insyn2a	WT	0	0	1	0.5	1	1	0	0
T cells reg	miR21KO_vs_WT	Nps	WT	0	0	1	0.5	1	1	0	0
T cells reg	miR21KO_vs_WT	Tcerg1l	WT	0	0	1	0.5	1	1	0	0
T cells reg	miR21KO_vs_WT	Gm45507	WT	0	0	1	0.5	1	1	0	0
T cells reg	miR21KO_vs_WT	Jakmip3	WT	0	0	1	0.5	1	1	0	0
T cells reg	miR21KO_vs_WT	Gm32486	WT	0	0	1	0.5	1	1	0	0
T cells reg	miR21KO_vs_WT	Cfap46	WT	0	0	1	0.5	1	1	0	0
T cells reg	miR21KO_vs_WT	Gm16201	WT	0	0	1	0.5	1	1	0	0
T cells reg	miR21KO_vs_WT	Gm2044	WT	0	0	1	0.5	1	1	0	0
T cells reg	miR21KO_vs_WT	Caly	WT	0	0	1	0.5	1	1	0	0
T cells reg	miR21KO_vs_WT	Sprn	WT	0	0	1	0.5	1	1	0	0
T cells reg	miR21KO_vs_WT	Olfr524	WT	0	0	1	0.5	1	1	0	0
T cells reg	miR21KO_vs_WT	Cd163l1	WT	0	0	1	0.5	1	1	0	0
T cells reg	miR21KO_vs_WT	5830411N06Rik	WT	0	0	1	0.5	1	1	0	0
T cells reg	miR21KO_vs_WT	Olfr46	WT	0	0	1	0.5	1	1	0	0
T cells reg	miR21KO_vs_WT	Olfr539	WT	0	0	1	0.5	1	1	0	0
T cells reg	miR21KO_vs_WT	Odf3	WT	0	0	1	0.5	1	1	0	0
T cells reg	miR21KO_vs_WT	Ric8a	WT	1.03972077083992	1.03972077083992	2	1	0.54029137460742	1	100	0
T cells reg	miR21KO_vs_WT	BC024386	WT	0	0	1	0.5	1	1	0	0
T cells reg	miR21KO_vs_WT	Nlrp6	WT	0	0	1	0.5	1	1	0	0
T cells reg	miR21KO_vs_WT	Pgghg	WT	0	0	1	0.5	1	1	0	0
T cells reg	miR21KO_vs_WT	B230206H07Rik	WT	0	0	1	0.5	1	1	0	0
T cells reg	miR21KO_vs_WT	Gatd1	WT	0.346573590279973	-0.346573590279973	0.5	0.25	1	1	50	100
T cells reg	miR21KO_vs_WT	Gm10575	WT	0	0	1	0.5	1	1	0	0
T cells reg	miR21KO_vs_WT	Gm16982	WT	0	0	1	0.5	1	1	0	0
T cells reg	miR21KO_vs_WT	Muc6	WT	0	0	1	0.5	1	1	0	0
T cells reg	miR21KO_vs_WT	Muc5b	WT	0	0	1	0.5	1	1	0	0
T cells reg	miR21KO_vs_WT	Gm20501	WT	0	0	1	0.5	1	1	0	0
T cells reg	miR21KO_vs_WT	Brsk2	WT	0	0	1	0.5	1	1	0	0
T cells reg	miR21KO_vs_WT	Gm32786	WT	0	0	1	0.5	1	1	0	0
T cells reg	miR21KO_vs_WT	R74862	WT	0	0	1	0.5	1	1	0	0
T cells reg	miR21KO_vs_WT	Gm15579	WT	0	0	1	0.5	1	1	0	0
T cells reg	miR21KO_vs_WT	E230032D23Rik	WT	0	0	1	0.5	1	1	0	0
T cells reg	miR21KO_vs_WT	Mrgprg	WT	0	0	1	0.5	1	1	0	0
T cells reg	miR21KO_vs_WT	Gm14372	WT	0	0	1	0.5	1	1	0	0
T cells reg	miR21KO_vs_WT	Gm44929	WT	0	0	1	0.5	1	1	0	0
T cells reg	miR21KO_vs_WT	Bc1	WT	0	0	1	0.5	1	1	0	0
T cells reg	miR21KO_vs_WT	LTO1	WT	0	0	1	0.5	1	1	0	0
T cells reg	miR21KO_vs_WT	Smim38	WT	0	0	1	0.5	1	1	0	0
T cells reg	miR21KO_vs_WT	Tex45	WT	0	0	1	0.5	1	1	0	0
T cells reg	miR21KO_vs_WT	Gm39121	WT	0	0	1	0.5	1	1	0	0
T cells reg	miR21KO_vs_WT	Gm45231	WT	0	0	1	0.5	1	1	0	0
T cells reg	miR21KO_vs_WT	Cd209a	WT	0	0	1	0.5	1	1	0	0
T cells reg	miR21KO_vs_WT	Cd209d	WT	0	0	1	0.5	1	1	0	0
T cells reg	miR21KO_vs_WT	Cd209b	WT	0	0	1	0.5	1	1	0	0
T cells reg	miR21KO_vs_WT	Cd209g	WT	0	0	1	0.5	1	1	0	0
T cells reg	miR21KO_vs_WT	4932443L11Rik	WT	0	0	1	0.5	1	1	0	0
T cells reg	miR21KO_vs_WT	Gm31135	WT	0	0	1	0.5	1	1	0	0
T cells reg	miR21KO_vs_WT	Gm45076	WT	0	0	1	0.5	1	1	0	0
T cells reg	miR21KO_vs_WT	A630009H07Rik	WT	0	0	1	0.5	1	1	0	0
T cells reg	miR21KO_vs_WT	Gm31343	WT	0	0	1	0.5	1	1	0	0
T cells reg	miR21KO_vs_WT	D530014G21Rik	WT	0	0	1	0.5	1	1	0	0
T cells reg	miR21KO_vs_WT	4921522P10Rik	WT	0	0	1	0.5	1	1	0	0
T cells reg	miR21KO_vs_WT	Gm44622	WT	0	0	1	0.5	1	1	0	0
T cells reg	miR21KO_vs_WT	Fam155a	WT	0	0	1	0.5	1	1	0	0
T cells reg	miR21KO_vs_WT	B930025P03Rik	WT	0	0	1	0.5	1	1	0	0
T cells reg	miR21KO_vs_WT	Gm2814	WT	0	0	1	0.5	1	1	0	0
T cells reg	miR21KO_vs_WT	4833411C07Rik	WT	0	0	1	0.5	1	1	0	0
T cells reg	miR21KO_vs_WT	Gm44956	WT	0	0	1	0.5	1	1	0	0
T cells reg	miR21KO_vs_WT	B830042I05Rik	WT	0	0	1	0.5	1	1	0	0
T cells reg	miR21KO_vs_WT	Naxd	WT	0.346573590279973	0.346573590279973	1.5	0.75	1	1	50	0
T cells reg	miR21KO_vs_WT	1700016D06Rik	WT	0	0	1	0.5	1	1	0	0
T cells reg	miR21KO_vs_WT	Tex29	WT	0	0	1	0.5	1	1	0	0
T cells reg	miR21KO_vs_WT	Sox1ot	WT	0	0	1	0.5	1	1	0	0
T cells reg	miR21KO_vs_WT	4931415C17Rik	WT	0	0	1	0.5	1	1	0	0
T cells reg	miR21KO_vs_WT	Gm15350	WT	0	0	1	0.5	1	1	0	0
T cells reg	miR21KO_vs_WT	Gm15351	WT	0	0	1	0.5	1	1	0	0
T cells reg	miR21KO_vs_WT	Proz	WT	0	0	1	0.5	1	1	0	0
T cells reg	miR21KO_vs_WT	Gm17023	WT	0	0	1	0.5	1	1	0	0
T cells reg	miR21KO_vs_WT	Grk1	WT	0	0	1	0.5	1	1	0	0
T cells reg	miR21KO_vs_WT	Gm5608	WT	0	0	1	0.5	1	1	0	0
T cells reg	miR21KO_vs_WT	Gm39139	WT	0	0	1	0.5	1	1	0	0
T cells reg	miR21KO_vs_WT	Gm15319	WT	0	0	1	0.5	1	1	0	0
T cells reg	miR21KO_vs_WT	Defa30	WT	0	0	1	0.5	1	1	0	0
T cells reg	miR21KO_vs_WT	Defa5	WT	0	0	1	0.5	1	1	0	0
T cells reg	miR21KO_vs_WT	Defa29	WT	0	0	1	0.5	1	1	0	0
T cells reg	miR21KO_vs_WT	Defa20	WT	0	0	1	0.5	1	1	0	0
T cells reg	miR21KO_vs_WT	Defa34	WT	0	0	1	0.5	1	1	0	0
T cells reg	miR21KO_vs_WT	Defb9	WT	0	0	1	0.5	1	1	0	0
T cells reg	miR21KO_vs_WT	Defb15	WT	0	0	1	0.5	1	1	0	0
T cells reg	miR21KO_vs_WT	Zmat4	WT	0	0	1	0.5	1	1	0	0
T cells reg	miR21KO_vs_WT	Gm30692	WT	0	0	1	0.5	1	1	0	0
T cells reg	miR21KO_vs_WT	Tcim	WT	0	0	1	0.5	1	1	0	0
T cells reg	miR21KO_vs_WT	Adam5	WT	0	0	1	0.5	1	1	0	0
T cells reg	miR21KO_vs_WT	Gm16933	WT	0	0	1	0.5	1	1	0	0
T cells reg	miR21KO_vs_WT	5830408C22Rik	WT	0	0	1	0.5	1	1	0	0
T cells reg	miR21KO_vs_WT	5430421F17Rik	WT	0	0	1	0.5	1	1	0	0
T cells reg	miR21KO_vs_WT	Gm30978	WT	0	0	1	0.5	1	1	0	0
T cells reg	miR21KO_vs_WT	Gm45237	WT	0	0	1	0.5	1	1	0	0
T cells reg	miR21KO_vs_WT	Gm31045	WT	0	0	1	0.5	1	1	0	0
T cells reg	miR21KO_vs_WT	Gm45570	WT	0	0	1	0.5	1	1	0	0
T cells reg	miR21KO_vs_WT	D830025C05Rik	WT	0	0	1	0.5	1	1	0	0
T cells reg	miR21KO_vs_WT	Nsd3	WT	1.15129254649702	0.458145365937077	1.5	0.75	1	1	100	100
T cells reg	miR21KO_vs_WT	Gm45250	WT	0	0	1	0.5	1	1	0	0
T cells reg	miR21KO_vs_WT	Gm32050	WT	0	0	1	0.5	1	1	0	0
T cells reg	miR21KO_vs_WT	Gm45572	WT	0	0	1	0.5	1	1	0	0
T cells reg	miR21KO_vs_WT	Gm45371	WT	0	0	1	0.5	1	1	0	0
T cells reg	miR21KO_vs_WT	Gm45370	WT	0	0	1	0.5	1	1	0	0
T cells reg	miR21KO_vs_WT	Gm32389	WT	0	0	1	0.5	1	1	0	0
T cells reg	miR21KO_vs_WT	Plpbp	WT	0	0	1	0.5	1	1	0	0
T cells reg	miR21KO_vs_WT	Gm45267	WT	0	0	1	0.5	1	1	0	0
T cells reg	miR21KO_vs_WT	Gm45470	WT	0	0	1	0.5	1	1	0	0
T cells reg	miR21KO_vs_WT	Tex24	WT	0	0	1	0.5	1	1	0	0
T cells reg	miR21KO_vs_WT	Gm45587	WT	0	0	1	0.5	1	1	0	0
T cells reg	miR21KO_vs_WT	Smim18	WT	0	0	1	0.5	1	1	0	0
T cells reg	miR21KO_vs_WT	Gm26978	WT	0	0	1	0.5	1	1	0	0
T cells reg	miR21KO_vs_WT	Gm9951	WT	0	0	1	0.5	1	1	0	0
T cells reg	miR21KO_vs_WT	Gm10131	WT	0	0	1	0.5	1	1	0	0
T cells reg	miR21KO_vs_WT	Gm9939	WT	0	0	1	0.5	1	1	0	0
T cells reg	miR21KO_vs_WT	Gm34853	WT	0	0	1	0.5	1	1	0	0
T cells reg	miR21KO_vs_WT	Gm16793	WT	0	0	1	0.5	1	1	0	0
T cells reg	miR21KO_vs_WT	Gm35021	WT	0	0	1	0.5	1	1	0	0
T cells reg	miR21KO_vs_WT	Gm19410	WT	0	0	1	0.5	1	1	0	0
T cells reg	miR21KO_vs_WT	Prag1	WT	0.346573590279973	0.346573590279973	1.5	0.75	1	1	50	0
T cells reg	miR21KO_vs_WT	Gm38414	WT	0	0	1	0.5	1	1	0	0
T cells reg	miR21KO_vs_WT	4933430A20Rik	WT	0	0	1	0.5	1	1	0	0
T cells reg	miR21KO_vs_WT	Gm35520	WT	0	0	1	0.5	1	1	0	0
T cells reg	miR21KO_vs_WT	Trmt9b	WT	0	0	1	0.5	1	1	0	0
T cells reg	miR21KO_vs_WT	B430010I23Rik	WT	0	0	1	0.5	1	1	0	0
T cells reg	miR21KO_vs_WT	Gm16348	WT	0	0	1	0.5	1	1	0	0
T cells reg	miR21KO_vs_WT	Triml2	WT	0	0	1	0.5	1	1	0	0
T cells reg	miR21KO_vs_WT	Gm9908	WT	0	0	1	0.5	1	1	0	0
T cells reg	miR21KO_vs_WT	AY512931	WT	0	0	1	0.5	1	1	0	0
T cells reg	miR21KO_vs_WT	Mtnr1a	WT	0	0	1	0.5	1	1	0	0
T cells reg	miR21KO_vs_WT	Gm45542	WT	0	0	1	0.5	1	1	0	0
T cells reg	miR21KO_vs_WT	Gm16675	WT	0	0	1	0.5	1	1	0	0
T cells reg	miR21KO_vs_WT	Gm31172	WT	0	0	1	0.5	1	1	0	0
T cells reg	miR21KO_vs_WT	1700061N14Rik	WT	0	0	1	0.5	1	1	0	0
T cells reg	miR21KO_vs_WT	Cldn22	WT	0	0	1	0.5	1	1	0	0
T cells reg	miR21KO_vs_WT	Gm19744	WT	0	0	1	0.5	1	1	0	0
T cells reg	miR21KO_vs_WT	C130073E24Rik	WT	0	0	1	0.5	1	1	0	0
T cells reg	miR21KO_vs_WT	Wdr17	WT	0	0	1	0.5	1	1	0	0
T cells reg	miR21KO_vs_WT	Hand2os1	WT	0	0	1	0.5	1	1	0	0
T cells reg	miR21KO_vs_WT	Gm34030	WT	0	0	1	0.5	1	1	0	0
T cells reg	miR21KO_vs_WT	5033428I22Rik	WT	0	0	1	0.5	1	1	0	0
T cells reg	miR21KO_vs_WT	Gm34099	WT	0	0	1	0.5	1	1	0	0
T cells reg	miR21KO_vs_WT	AW046200	WT	0	0	1	0.5	1	1	0	0
T cells reg	miR21KO_vs_WT	Galntl6	WT	0	0	1	0.5	1	1	0	0
T cells reg	miR21KO_vs_WT	Gm34730	WT	0	0	1	0.5	1	1	0	0
T cells reg	miR21KO_vs_WT	Hpf1	WT	1.38629436111989	0.693147180559945	2	1	0.54029137460742	1	100	100
T cells reg	miR21KO_vs_WT	Spock3	WT	0	0	1	0.5	1	1	0	0
T cells reg	miR21KO_vs_WT	Gm45518	WT	0	0	1	0.5	1	1	0	0
T cells reg	miR21KO_vs_WT	Gm45345	WT	0	0	1	0.5	1	1	0	0
T cells reg	miR21KO_vs_WT	Apela	WT	0	0	1	0.5	1	1	0	0
T cells reg	miR21KO_vs_WT	Smim31	WT	0	0	1	0.5	1	1	0	0
T cells reg	miR21KO_vs_WT	Nat1	WT	0	0	1	0.5	1	1	0	0
T cells reg	miR21KO_vs_WT	Gm15991	WT	0	0	1	0.5	1	1	0	0
T cells reg	miR21KO_vs_WT	Gm33103	WT	0	0	1	0.5	1	1	0	0
T cells reg	miR21KO_vs_WT	D130040H23Rik	WT	0	0	1	0.5	1	1	0	0
T cells reg	miR21KO_vs_WT	Gm45848	WT	0	0	1	0.5	1	1	0	0
T cells reg	miR21KO_vs_WT	Ncan	WT	0	0	1	0.5	1	1	0	0
T cells reg	miR21KO_vs_WT	Mef2b	WT	0	0	1	0.5	1	1	0	0
T cells reg	miR21KO_vs_WT	Cers1	WT	0	0	1	0.5	1	1	0	0
T cells reg	miR21KO_vs_WT	Rex1bd	WT	0.346573590279973	-0.346573590279973	0.5	0.25	1	1	50	100
T cells reg	miR21KO_vs_WT	Iqcn	WT	0	0	1	0.5	1	1	0	0
T cells reg	miR21KO_vs_WT	Gm35256	WT	0	0	1	0.5	1	1	0	0
T cells reg	miR21KO_vs_WT	Ccdc194	WT	0	0	1	0.5	1	1	0	0
T cells reg	miR21KO_vs_WT	Nxnl1	WT	0	0	1	0.5	1	1	0	0
T cells reg	miR21KO_vs_WT	Gm35572	WT	0	0	1	0.5	1	1	0	0
T cells reg	miR21KO_vs_WT	Olfr373	WT	0	0	1	0.5	1	1	0	0
T cells reg	miR21KO_vs_WT	Olfr374	WT	0	0	1	0.5	1	1	0	0
T cells reg	miR21KO_vs_WT	Gm26586	WT	0	0	1	0.5	1	1	0	0
T cells reg	miR21KO_vs_WT	Gm16091	WT	0	0	1	0.5	1	1	0	0
T cells reg	miR21KO_vs_WT	Large1	WT	0	0	1	0.5	1	1	0	0
T cells reg	miR21KO_vs_WT	Gm45821	WT	0	0	1	0.5	1	1	0	0
T cells reg	miR21KO_vs_WT	Gm45822	WT	0	0	1	0.5	1	1	0	0
T cells reg	miR21KO_vs_WT	Gm10649	WT	0	0	1	0.5	1	1	0	0
T cells reg	miR21KO_vs_WT	Gm45406	WT	0	0	1	0.5	1	1	0	0
T cells reg	miR21KO_vs_WT	Prmt9	WT	0	0	1	0.5	1	1	0	0
T cells reg	miR21KO_vs_WT	4933431K23Rik	WT	0	0	1	0.5	1	1	0	0
T cells reg	miR21KO_vs_WT	Gm30329	WT	0	0	1	0.5	1	1	0	0
T cells reg	miR21KO_vs_WT	Gm45601	WT	0	0	1	0.5	1	1	0	0
T cells reg	miR21KO_vs_WT	Gm31105	WT	0	0	1	0.5	1	1	0	0
T cells reg	miR21KO_vs_WT	Gm27048	WT	0	0	1	0.5	1	1	0	0
T cells reg	miR21KO_vs_WT	Gm45538	WT	0	0	1	0.5	1	1	0	0
T cells reg	miR21KO_vs_WT	D830024N08Rik	WT	0	0	1	0.5	1	1	0	0
T cells reg	miR21KO_vs_WT	Podnl1	WT	0	0	1	0.5	1	1	0	0
T cells reg	miR21KO_vs_WT	Lyl1	WT	0	0	1	0.5	1	1	0	0
T cells reg	miR21KO_vs_WT	1700122E12Rik	WT	0	0	1	0.5	1	1	0	0
T cells reg	miR21KO_vs_WT	Trir	WT	0	-1.38629436111989	0	0	0.479500122186953	1	0	100
T cells reg	miR21KO_vs_WT	A230103J11Rik	WT	0	0	1	0.5	1	1	0	0
T cells reg	miR21KO_vs_WT	Gm42031	WT	0	0	1	0.5	1	1	0	0
T cells reg	miR21KO_vs_WT	Gm39214	WT	0	0	1	0.5	1	1	0	0
T cells reg	miR21KO_vs_WT	Hm629797	WT	0	0	1	0.5	1	1	0	0
T cells reg	miR21KO_vs_WT	Abcc12	WT	0	0	1	0.5	1	1	0	0
T cells reg	miR21KO_vs_WT	Cbln1	WT	0	0	1	0.5	1	1	0	0
T cells reg	miR21KO_vs_WT	Tent4b	WT	0	0	1	0.5	1	1	0	0
T cells reg	miR21KO_vs_WT	Gm19935	WT	0	0	1	0.5	1	1	0	0
T cells reg	miR21KO_vs_WT	Gm45464	WT	0	0	1	0.5	1	1	0	0
T cells reg	miR21KO_vs_WT	4831440D22Rik	WT	0	0	1	0.5	1	1	0	0
T cells reg	miR21KO_vs_WT	Gm36325	WT	0	0	1	0.5	1	1	0	0
T cells reg	miR21KO_vs_WT	Gm36380	WT	0	0	1	0.5	1	1	0	0
T cells reg	miR21KO_vs_WT	Gm45472	WT	0	0	1	0.5	1	1	0	0
T cells reg	miR21KO_vs_WT	Capns2	WT	0	0	1	0.5	1	1	0	0
T cells reg	miR21KO_vs_WT	Ces5a	WT	0	0	1	0.5	1	1	0	0
T cells reg	miR21KO_vs_WT	Gm45708	WT	0	0	1	0.5	1	1	0	0
T cells reg	miR21KO_vs_WT	4930488L21Rik	WT	0	0	1	0.5	1	1	0	0
T cells reg	miR21KO_vs_WT	Gm45774	WT	0	0	1	0.5	1	1	0	0
T cells reg	miR21KO_vs_WT	Gm39228	WT	0	0	1	0.5	1	1	0	0
T cells reg	miR21KO_vs_WT	C78859	WT	0	0	1	0.5	1	1	0	0
T cells reg	miR21KO_vs_WT	Slc12a3	WT	0	0	1	0.5	1	1	0	0
T cells reg	miR21KO_vs_WT	Gm15889	WT	0	0	1	0.5	1	1	0	0
T cells reg	miR21KO_vs_WT	Gm45767	WT	0	0	1	0.5	1	1	0	0
T cells reg	miR21KO_vs_WT	Gm31036	WT	0	0	1	0.5	1	1	0	0
T cells reg	miR21KO_vs_WT	Tepp	WT	0	0	1	0.5	1	1	0	0
T cells reg	miR21KO_vs_WT	4933406B17Rik	WT	0	0	1	0.5	1	1	0	0
T cells reg	miR21KO_vs_WT	Ccdc113	WT	0	0	1	0.5	1	1	0	0
T cells reg	miR21KO_vs_WT	4930513N10Rik	WT	0	0	1	0.5	1	1	0	0
T cells reg	miR21KO_vs_WT	Gm31659	WT	0	0	1	0.5	1	1	0	0
T cells reg	miR21KO_vs_WT	Sap18b	WT	0	0	1	0.5	1	1	0	0
T cells reg	miR21KO_vs_WT	Gm31805	WT	0	0	1	0.5	1	1	0	0
T cells reg	miR21KO_vs_WT	1600027J07Rik	WT	0	0	1	0.5	1	1	0	0
T cells reg	miR21KO_vs_WT	Gm45877	WT	0	0	1	0.5	1	1	0	0
T cells reg	miR21KO_vs_WT	K230015D01Rik	WT	0	0	1	0.5	1	1	0	0
T cells reg	miR21KO_vs_WT	Terb1	WT	0	0	1	0.5	1	1	0	0
T cells reg	miR21KO_vs_WT	Cdh16	WT	0	0	1	0.5	1	1	0	0
T cells reg	miR21KO_vs_WT	Gm33023	WT	0	0	1	0.5	1	1	0	0
T cells reg	miR21KO_vs_WT	Ciao2b	WT	0.549306144334055	-0.14384103622589	1	0.5	1	1	50	100
T cells reg	miR21KO_vs_WT	1700082M22Rik	WT	0	0	1	0.5	1	1	0	0
T cells reg	miR21KO_vs_WT	4932416K20Rik	WT	0	0	1	0.5	1	1	0	0
T cells reg	miR21KO_vs_WT	Ces2c	WT	0	0	1	0.5	1	1	0	0
T cells reg	miR21KO_vs_WT	Gm3830	WT	0	0	1	0.5	1	1	0	0
T cells reg	miR21KO_vs_WT	Gm20163	WT	0	0	1	0.5	1	1	0	0
T cells reg	miR21KO_vs_WT	Kctd19	WT	0	0	1	0.5	1	1	0	0
T cells reg	miR21KO_vs_WT	Gm38250	WT	0	0	1	0.5	1	1	0	0
T cells reg	miR21KO_vs_WT	Ripor1	WT	0	0	1	0.5	1	1	0	0
T cells reg	miR21KO_vs_WT	Carmil2	WT	0	0	1	0.5	1	1	0	0
T cells reg	miR21KO_vs_WT	4933405L10Rik	WT	0	0	1	0.5	1	1	0	0
T cells reg	miR21KO_vs_WT	4930578M07Rik	WT	0	0	1	0.5	1	1	0	0
T cells reg	miR21KO_vs_WT	Gm16156	WT	0	0	1	0.5	1	1	0	0
T cells reg	miR21KO_vs_WT	Dpep3	WT	0	0	1	0.5	1	1	0	0
T cells reg	miR21KO_vs_WT	Dpep2nb	WT	0	0	1	0.5	1	1	0	0
T cells reg	miR21KO_vs_WT	1810019D21Rik	WT	0	0	1	0.5	1	1	0	0
T cells reg	miR21KO_vs_WT	6030452D12Rik	WT	0	0	1	0.5	1	1	0	0
T cells reg	miR21KO_vs_WT	Gm50241	WT	0	0	1	0.5	1	1	0	0
T cells reg	miR21KO_vs_WT	Utp4	WT	0	-0.693147180559945	0	0	0.479500122186953	1	0	100
T cells reg	miR21KO_vs_WT	Gm39244	WT	0	0	1	0.5	1	1	0	0
T cells reg	miR21KO_vs_WT	Lncbate1	WT	0	0	1	0.5	1	1	0	0
T cells reg	miR21KO_vs_WT	Gm20686	WT	0	0	1	0.5	1	1	0	0
T cells reg	miR21KO_vs_WT	Pkd1l3	WT	0	0	1	0.5	1	1	0	0
T cells reg	miR21KO_vs_WT	Tat	WT	0	0	1	0.5	1	1	0	0
T cells reg	miR21KO_vs_WT	Hydin	WT	0	0	1	0.5	1	1	0	0
T cells reg	miR21KO_vs_WT	Mtss2	WT	0	0	1	0.5	1	1	0	0
T cells reg	miR21KO_vs_WT	Gm15894	WT	0	0	1	0.5	1	1	0	0
T cells reg	miR21KO_vs_WT	Fcsk	WT	0	0	1	0.5	1	1	0	0
T cells reg	miR21KO_vs_WT	Clec18a	WT	0	0	1	0.5	1	1	0	0
T cells reg	miR21KO_vs_WT	9430091E24Rik	WT	0	0	1	0.5	1	1	0	0
T cells reg	miR21KO_vs_WT	Fa2h	WT	0	0	1	0.5	1	1	0	0
T cells reg	miR21KO_vs_WT	Syce1l	WT	0	0	1	0.5	1	1	0	0
T cells reg	miR21KO_vs_WT	Gm15655	WT	0	0	1	0.5	1	1	0	0
T cells reg	miR21KO_vs_WT	Gm45733	WT	0	0	1	0.5	1	1	0	0
T cells reg	miR21KO_vs_WT	Gm38416	WT	0	0	1	0.5	1	1	0	0
T cells reg	miR21KO_vs_WT	Hsd17b2	WT	0	0	1	0.5	1	1	0	0
T cells reg	miR21KO_vs_WT	Slc38a8	WT	0	0	1	0.5	1	1	0	0
T cells reg	miR21KO_vs_WT	Adad2	WT	0	0	1	0.5	1	1	0	0
T cells reg	miR21KO_vs_WT	Gm32352	WT	0	0	1	0.5	1	1	0	0
T cells reg	miR21KO_vs_WT	Meak7	WT	0	0	1	0.5	1	1	0	0
T cells reg	miR21KO_vs_WT	A330074K22Rik	WT	0	0	1	0.5	1	1	0	0
T cells reg	miR21KO_vs_WT	Gm26971	WT	0	0	1	0.5	1	1	0	0
T cells reg	miR21KO_vs_WT	Foxl1	WT	0	0	1	0.5	1	1	0	0
T cells reg	miR21KO_vs_WT	1700018B08Rik	WT	0	0	1	0.5	1	1	0	0
T cells reg	miR21KO_vs_WT	Gm27045	WT	0	0	1	0.5	1	1	0	0
T cells reg	miR21KO_vs_WT	Gm27030	WT	0	0	1	0.5	1	1	0	0
T cells reg	miR21KO_vs_WT	Gm45833	WT	0	0	1	0.5	1	1	0	0
T cells reg	miR21KO_vs_WT	Jph3	WT	0	0	1	0.5	1	1	0	0
T cells reg	miR21KO_vs_WT	BC048644	WT	0	0	1	0.5	1	1	0	0
T cells reg	miR21KO_vs_WT	Gm27011	WT	0	0	1	0.5	1	1	0	0
T cells reg	miR21KO_vs_WT	Zfp469	WT	0	0	1	0.5	1	1	0	0
T cells reg	miR21KO_vs_WT	Gm45353	WT	0	0	1	0.5	1	1	0	0
T cells reg	miR21KO_vs_WT	Trhr2	WT	0	0	1	0.5	1	1	0	0
T cells reg	miR21KO_vs_WT	Gm20735	WT	0	0	1	0.5	1	1	0	0
T cells reg	miR21KO_vs_WT	Gm45894	WT	0	0	1	0.5	1	1	0	0
T cells reg	miR21KO_vs_WT	2810013P06Rik	WT	0.346573590279973	0.346573590279973	1.5	0.75	1	1	50	0
T cells reg	miR21KO_vs_WT	Gm4316	WT	0	0	1	0.5	1	1	0	0
T cells reg	miR21KO_vs_WT	Dbndd1	WT	0	0	1	0.5	1	1	0	0
T cells reg	miR21KO_vs_WT	Gm45781	WT	0	0	1	0.5	1	1	0	0
T cells reg	miR21KO_vs_WT	6030466F02Rik	WT	0	0	1	0.5	1	1	0	0
T cells reg	miR21KO_vs_WT	Gm29773	WT	0	0	1	0.5	1	1	0	0
T cells reg	miR21KO_vs_WT	Gm45890	WT	0	0	1	0.5	1	1	0	0
T cells reg	miR21KO_vs_WT	Trim67	WT	0	0	1	0.5	1	1	0	0
T cells reg	miR21KO_vs_WT	Pcnx2	WT	0	0	1	0.5	1	1	0	0
T cells reg	miR21KO_vs_WT	Map3k21	WT	0	0	1	0.5	1	1	0	0
T cells reg	miR21KO_vs_WT	Gm45875	WT	0	0	1	0.5	1	1	0	0
T cells reg	miR21KO_vs_WT	Tarbp1	WT	0	0	1	0.5	1	1	0	0
T cells reg	miR21KO_vs_WT	Gm45805	WT	0	0	1	0.5	1	1	0	0
T cells reg	miR21KO_vs_WT	Gm31718	WT	0	0	1	0.5	1	1	0	0
T cells reg	miR21KO_vs_WT	A630001O12Rik	WT	0	0	1	0.5	1	1	0	0
T cells reg	miR21KO_vs_WT	Ccdc7a	WT	0	0	1	0.5	1	1	0	0
T cells reg	miR21KO_vs_WT	Gm32856	WT	0	0	1	0.5	1	1	0	0
T cells reg	miR21KO_vs_WT	Gm11168	WT	0	0	1	0.5	1	1	0	0
T cells reg	miR21KO_vs_WT	Gm10721	WT	0	0	1	0.5	1	1	0	0
T cells reg	miR21KO_vs_WT	Gm10717	WT	0	0	1	0.5	1	1	0	0
T cells reg	miR21KO_vs_WT	Mmp8	WT	0	0	1	0.5	1	1	0	0
T cells reg	miR21KO_vs_WT	Mmp27	WT	0	0	1	0.5	1	1	0	0
T cells reg	miR21KO_vs_WT	Gm45494	WT	0	0	1	0.5	1	1	0	0
T cells reg	miR21KO_vs_WT	Cfap300	WT	0	0	1	0.5	1	1	0	0
T cells reg	miR21KO_vs_WT	1700019J19Rik	WT	0	0	1	0.5	1	1	0	0
T cells reg	miR21KO_vs_WT	Gm47565	WT	0	0	1	0.5	1	1	0	0
T cells reg	miR21KO_vs_WT	Gm34069	WT	0	0	1	0.5	1	1	0	0
T cells reg	miR21KO_vs_WT	Kdm4d	WT	0	0	1	0.5	1	1	0	0
T cells reg	miR21KO_vs_WT	Gm7607	WT	0	0	1	0.5	1	1	0	0
T cells reg	miR21KO_vs_WT	Gm16302	WT	0	0	1	0.5	1	1	0	0
T cells reg	miR21KO_vs_WT	Gm16568	WT	0	0	1	0.5	1	1	0	0
T cells reg	miR21KO_vs_WT	Deup1	WT	0	0	1	0.5	1	1	0	0
T cells reg	miR21KO_vs_WT	Zfp558	WT	0	0	1	0.5	1	1	0	0
T cells reg	miR21KO_vs_WT	Olfr839-ps1	WT	0	0	1	0.5	1	1	0	0
T cells reg	miR21KO_vs_WT	Olfr857	WT	0	0	1	0.5	1	1	0	0
T cells reg	miR21KO_vs_WT	Olfr859	WT	0	0	1	0.5	1	1	0	0
T cells reg	miR21KO_vs_WT	Olfr77	WT	0	0	1	0.5	1	1	0	0
T cells reg	miR21KO_vs_WT	Olfr873	WT	0	0	1	0.5	1	1	0	0
T cells reg	miR21KO_vs_WT	Olfm2	WT	0	0	1	0.5	1	1	0	0
T cells reg	miR21KO_vs_WT	Shfl	WT	0	0	1	0.5	1	1	0	0
T cells reg	miR21KO_vs_WT	Gm47079	WT	0	0	1	0.5	1	1	0	0
T cells reg	miR21KO_vs_WT	Gm26592	WT	0	0	1	0.5	1	1	0	0
T cells reg	miR21KO_vs_WT	Fdx2	WT	0	-0.693147180559945	0	0	0.479500122186953	1	0	100
T cells reg	miR21KO_vs_WT	Gm16754	WT	0	0	1	0.5	1	1	0	0
T cells reg	miR21KO_vs_WT	S1pr5	WT	0	0	1	0.5	1	1	0	0
T cells reg	miR21KO_vs_WT	Gm39302	WT	0	0	1	0.5	1	1	0	0
T cells reg	miR21KO_vs_WT	Gm36198	WT	0	0	1	0.5	1	1	0	0
T cells reg	miR21KO_vs_WT	Timm29	WT	0	0	1	0.5	1	1	0	0
T cells reg	miR21KO_vs_WT	Angptl8	WT	0	0	1	0.5	1	1	0	0
T cells reg	miR21KO_vs_WT	Ccdc151	WT	0	0	1	0.5	1	1	0	0
T cells reg	miR21KO_vs_WT	6530413G14Rik	WT	0	0	1	0.5	1	1	0	0
T cells reg	miR21KO_vs_WT	Zfp872	WT	0	0	1	0.5	1	1	0	0
T cells reg	miR21KO_vs_WT	Gm39307	WT	0	0	1	0.5	1	1	0	0
T cells reg	miR21KO_vs_WT	Gm48646	WT	0	0	1	0.5	1	1	0	0
T cells reg	miR21KO_vs_WT	Gm10701	WT	0	0	1	0.5	1	1	0	0
T cells reg	miR21KO_vs_WT	Gm47772	WT	0	0	1	0.5	1	1	0	0
T cells reg	miR21KO_vs_WT	Tbx20	WT	0	0	1	0.5	1	1	0	0
T cells reg	miR21KO_vs_WT	Gm29642	WT	0	0	1	0.5	1	1	0	0
T cells reg	miR21KO_vs_WT	Gm48796	WT	0	0	1	0.5	1	1	0	0
T cells reg	miR21KO_vs_WT	Igsf9b	WT	0	0	1	0.5	1	1	0	0
T cells reg	miR21KO_vs_WT	Gm29724	WT	0	0	1	0.5	1	1	0	0
T cells reg	miR21KO_vs_WT	Gm17508	WT	0	0	1	0.5	1	1	0	0
T cells reg	miR21KO_vs_WT	4930517E14Rik	WT	0	0	1	0.5	1	1	0	0
T cells reg	miR21KO_vs_WT	4930434F21Rik	WT	0	0	1	0.5	1	1	0	0
T cells reg	miR21KO_vs_WT	Gm39317	WT	0	0	1	0.5	1	1	0	0
T cells reg	miR21KO_vs_WT	Gm27240	WT	0	0	1	0.5	1	1	0	0
T cells reg	miR21KO_vs_WT	Gm3331	WT	0	0	1	0.5	1	1	0	0
T cells reg	miR21KO_vs_WT	4930581F22Rik	WT	0	0	1	0.5	1	1	0	0
T cells reg	miR21KO_vs_WT	Gm39318	WT	0	0	1	0.5	1	1	0	0
T cells reg	miR21KO_vs_WT	4933422A05Rik	WT	0	0	1	0.5	1	1	0	0
T cells reg	miR21KO_vs_WT	Ddx25	WT	0	0	1	0.5	1	1	0	0
T cells reg	miR21KO_vs_WT	Pate1	WT	0	0	1	0.5	1	1	0	0
T cells reg	miR21KO_vs_WT	Pate7	WT	0	0	1	0.5	1	1	0	0
T cells reg	miR21KO_vs_WT	Pate6	WT	0	0	1	0.5	1	1	0	0
T cells reg	miR21KO_vs_WT	Pate9	WT	1.03972077083992	1.03972077083992	1.5	0.75	1	1	50	0
T cells reg	miR21KO_vs_WT	Pate8	WT	0	0	1	0.5	1	1	0	0
T cells reg	miR21KO_vs_WT	Pate14	WT	0	0	1	0.5	1	1	0	0
T cells reg	miR21KO_vs_WT	1700027I24Rik	WT	0	0	1	0.5	1	1	0	0
T cells reg	miR21KO_vs_WT	Gm26787	WT	0	0	1	0.5	1	1	0	0
T cells reg	miR21KO_vs_WT	Gm34885	WT	0	0	1	0.5	1	1	0	0
T cells reg	miR21KO_vs_WT	Hepacam	WT	0	0	1	0.5	1	1	0	0
T cells reg	miR21KO_vs_WT	Olfr881	WT	0	0	1	0.5	1	1	0	0
T cells reg	miR21KO_vs_WT	Olfr889	WT	0	0	1	0.5	1	1	0	0
T cells reg	miR21KO_vs_WT	Olfr905	WT	0	0	1	0.5	1	1	0	0
T cells reg	miR21KO_vs_WT	Olfr906	WT	0	0	1	0.5	1	1	0	0
T cells reg	miR21KO_vs_WT	Olfr912	WT	0	0	1	0.5	1	1	0	0
T cells reg	miR21KO_vs_WT	Olfr921	WT	0	0	1	0.5	1	1	0	0
T cells reg	miR21KO_vs_WT	Olfr922	WT	0	0	1	0.5	1	1	0	0
T cells reg	miR21KO_vs_WT	Olfr923	WT	0	0	1	0.5	1	1	0	0
T cells reg	miR21KO_vs_WT	Olfr961	WT	0	0	1	0.5	1	1	0	0
T cells reg	miR21KO_vs_WT	Olfr984	WT	0	0	1	0.5	1	1	0	0
T cells reg	miR21KO_vs_WT	1700110K17Rik	WT	0	0	1	0.5	1	1	0	0
T cells reg	miR21KO_vs_WT	Gm35177	WT	0	0	1	0.5	1	1	0	0
T cells reg	miR21KO_vs_WT	Gm48294	WT	0	0	1	0.5	1	1	0	0
T cells reg	miR21KO_vs_WT	Gm16096	WT	0	0	1	0.5	1	1	0	0
T cells reg	miR21KO_vs_WT	Bsx	WT	0	0	1	0.5	1	1	0	0
T cells reg	miR21KO_vs_WT	Jhy	WT	0	0	1	0.5	1	1	0	0
T cells reg	miR21KO_vs_WT	Mir100hg	WT	0	0	1	0.5	1	1	0	0
T cells reg	miR21KO_vs_WT	Gm48742	WT	0	0	1	0.5	1	1	0	0
T cells reg	miR21KO_vs_WT	Gm28119	WT	0	0	1	0.5	1	1	0	0
T cells reg	miR21KO_vs_WT	Gm39321	WT	0	0	1	0.5	1	1	0	0
T cells reg	miR21KO_vs_WT	4930546K05Rik	WT	0	0	1	0.5	1	1	0	0
T cells reg	miR21KO_vs_WT	Tecta	WT	0	0	1	0.5	1	1	0	0
T cells reg	miR21KO_vs_WT	Gm30015	WT	0	0	1	0.5	1	1	0	0
T cells reg	miR21KO_vs_WT	Nectin1	WT	0	0	1	0.5	1	1	0	0
T cells reg	miR21KO_vs_WT	Gm3898	WT	0	0	1	0.5	1	1	0	0
T cells reg	miR21KO_vs_WT	Gm30373	WT	0	0	1	0.5	1	1	0	0
T cells reg	miR21KO_vs_WT	E230034D01Rik	WT	0	0	1	0.5	1	1	0	0
T cells reg	miR21KO_vs_WT	Gm39323	WT	0	0	1	0.5	1	1	0	0
T cells reg	miR21KO_vs_WT	Gm49380	WT	0	0	1	0.5	1	1	0	0
T cells reg	miR21KO_vs_WT	Gm10687	WT	0	0	1	0.5	1	1	0	0
T cells reg	miR21KO_vs_WT	Ccdc153	WT	0	0	1	0.5	1	1	0	0
T cells reg	miR21KO_vs_WT	Gm48604	WT	0	0	1	0.5	1	1	0	0
T cells reg	miR21KO_vs_WT	Foxr1	WT	0	0	1	0.5	1	1	0	0
T cells reg	miR21KO_vs_WT	Gm47204	WT	0	0	1	0.5	1	1	0	0
T cells reg	miR21KO_vs_WT	Gm47230	WT	0	0	1	0.5	1	1	0	0
T cells reg	miR21KO_vs_WT	Gm47231	WT	0	0	1	0.5	1	1	0	0
T cells reg	miR21KO_vs_WT	Gm47232	WT	0	0	1	0.5	1	1	0	0
T cells reg	miR21KO_vs_WT	BC049987	WT	0	0	1	0.5	1	1	0	0
T cells reg	miR21KO_vs_WT	Gm39326	WT	0	0	1	0.5	1	1	0	0
T cells reg	miR21KO_vs_WT	Gm30934	WT	0	0	1	0.5	1	1	0	0
T cells reg	miR21KO_vs_WT	Jaml	WT	0	0	1	0.5	1	1	0	0
T cells reg	miR21KO_vs_WT	Gm10684	WT	0	0	1	0.5	1	1	0	0
T cells reg	miR21KO_vs_WT	BC049352	WT	0	0	1	0.5	1	1	0	0
T cells reg	miR21KO_vs_WT	Lncbate3	WT	0	0	1	0.5	1	1	0	0
T cells reg	miR21KO_vs_WT	Dscaml1	WT	0	0	1	0.5	1	1	0	0
T cells reg	miR21KO_vs_WT	Gm48529	WT	0	0	1	0.5	1	1	0	0
T cells reg	miR21KO_vs_WT	A830035O19Rik	WT	0	0	1	0.5	1	1	0	0
T cells reg	miR21KO_vs_WT	4930448E22Rik	WT	0	0	1	0.5	1	1	0	0
T cells reg	miR21KO_vs_WT	Gm31614	WT	0	0	1	0.5	1	1	0	0
T cells reg	miR21KO_vs_WT	Tmprss5	WT	0	0	1	0.5	1	1	0	0
T cells reg	miR21KO_vs_WT	Gm47077	WT	0	0	1	0.5	1	1	0	0
T cells reg	miR21KO_vs_WT	Nkapd1	WT	0	0	1	0.5	1	1	0	0
T cells reg	miR21KO_vs_WT	Btg4	WT	0	0	1	0.5	1	1	0	0
T cells reg	miR21KO_vs_WT	4833427G06Rik	WT	0	0	1	0.5	1	1	0	0
T cells reg	miR21KO_vs_WT	Gm32742	WT	0	0	1	0.5	1	1	0	0
T cells reg	miR21KO_vs_WT	Pou2af1	WT	0	0	1	0.5	1	1	0	0
T cells reg	miR21KO_vs_WT	Colca2	WT	0	0	1	0.5	1	1	0	0
T cells reg	miR21KO_vs_WT	Gm6980	WT	0	0	1	0.5	1	1	0	0
T cells reg	miR21KO_vs_WT	Poglut3	WT	0	0	1	0.5	1	1	0	0
T cells reg	miR21KO_vs_WT	4930550C14Rik	WT	0	0	1	0.5	1	1	0	0
T cells reg	miR21KO_vs_WT	Rab39	WT	0	0	1	0.5	1	1	0	0
T cells reg	miR21KO_vs_WT	Elmod1	WT	0	0	1	0.5	1	1	0	0
T cells reg	miR21KO_vs_WT	Chrna5	WT	0	0	1	0.5	1	1	0	0
T cells reg	miR21KO_vs_WT	Chrna3	WT	0	0	1	0.5	1	1	0	0
T cells reg	miR21KO_vs_WT	Chrnb4	WT	0	0	1	0.5	1	1	0	0
T cells reg	miR21KO_vs_WT	Gm17226	WT	0	0	1	0.5	1	1	0	0
T cells reg	miR21KO_vs_WT	Gm29322	WT	0	0	1	0.5	1	1	0	0
T cells reg	miR21KO_vs_WT	Peak1os	WT	0	0	1	0.5	1	1	0	0
T cells reg	miR21KO_vs_WT	Odf3l1	WT	0	0	1	0.5	1	1	0	0
T cells reg	miR21KO_vs_WT	Gm47237	WT	0	0	1	0.5	1	1	0	0
T cells reg	miR21KO_vs_WT	Gm10658	WT	0	0	1	0.5	1	1	0	0
T cells reg	miR21KO_vs_WT	Cplx3	WT	0	0	1	0.5	1	1	0	0
T cells reg	miR21KO_vs_WT	Cyp1a2	WT	0	0	1	0.5	1	1	0	0
T cells reg	miR21KO_vs_WT	Insyn1	WT	0	0	1	0.5	1	1	0	0
T cells reg	miR21KO_vs_WT	Hcn4	WT	0	0	1	0.5	1	1	0	0
T cells reg	miR21KO_vs_WT	Gm47271	WT	0	0	1	0.5	1	1	0	0
T cells reg	miR21KO_vs_WT	9230112J17Rik	WT	0	0	1	0.5	1	1	0	0
T cells reg	miR21KO_vs_WT	1700036A12Rik	WT	0	0	1	0.5	1	1	0	0
T cells reg	miR21KO_vs_WT	Gm9869	WT	0	0	1	0.5	1	1	0	0
T cells reg	miR21KO_vs_WT	Gm33699	WT	0	0	1	0.5	1	1	0	0
T cells reg	miR21KO_vs_WT	Itga11	WT	0	0	1	0.5	1	1	0	0
T cells reg	miR21KO_vs_WT	Gm16759	WT	0	0	1	0.5	1	1	0	0
T cells reg	miR21KO_vs_WT	Iqch	WT	0	0	1	0.5	1	1	0	0
T cells reg	miR21KO_vs_WT	Gm36033	WT	0	0	1	0.5	1	1	0	0
T cells reg	miR21KO_vs_WT	Scarletltr	WT	0	0	1	0.5	1	1	0	0
T cells reg	miR21KO_vs_WT	Gm48855	WT	0	0	1	0.5	1	1	0	0
T cells reg	miR21KO_vs_WT	Slc24a1	WT	0	0	1	0.5	1	1	0	0
T cells reg	miR21KO_vs_WT	Ints14	WT	0.346573590279973	0.346573590279973	1.5	0.75	1	1	50	0
T cells reg	miR21KO_vs_WT	Igdcc3	WT	0	0	1	0.5	1	1	0	0
T cells reg	miR21KO_vs_WT	Gm39363	WT	0	0	1	0.5	1	1	0	0
T cells reg	miR21KO_vs_WT	Ubap1l	WT	0	0	1	0.5	1	1	0	0
T cells reg	miR21KO_vs_WT	Kbtbd13	WT	0	0	1	0.5	1	1	0	0
T cells reg	miR21KO_vs_WT	Gm47270	WT	0	0	1	0.5	1	1	0	0
T cells reg	miR21KO_vs_WT	Ankdd1a	WT	0	0	1	0.5	1	1	0	0
T cells reg	miR21KO_vs_WT	Gm17749	WT	0	0	1	0.5	1	1	0	0
T cells reg	miR21KO_vs_WT	Pclaf	WT	1.03972077083992	-0.752038698388137	1	0.5	1	1	50	100
T cells reg	miR21KO_vs_WT	Ciao2a	WT	1.03972077083992	0.346573590279972	1.5	0.75	1	1	100	100
T cells reg	miR21KO_vs_WT	Gm28379	WT	0	0	1	0.5	1	1	0	0
T cells reg	miR21KO_vs_WT	Gm15563	WT	0	0	1	0.5	1	1	0	0
T cells reg	miR21KO_vs_WT	BC050972	WT	0	0	1	0.5	1	1	0	0
T cells reg	miR21KO_vs_WT	Gm10646	WT	0	0	1	0.5	1	1	0	0
T cells reg	miR21KO_vs_WT	Gm19299	WT	0	0	1	0.5	1	1	0	0
T cells reg	miR21KO_vs_WT	Gm16144	WT	0	0	1	0.5	1	1	0	0
T cells reg	miR21KO_vs_WT	Mindy2	WT	0.346573590279973	0.346573590279973	1.5	0.75	1	1	50	0
T cells reg	miR21KO_vs_WT	Gm32017	WT	0	0	1	0.5	1	1	0	0
T cells reg	miR21KO_vs_WT	Gm27253	WT	0	0	1	0.5	1	1	0	0
T cells reg	miR21KO_vs_WT	BC065403	WT	0	0	1	0.5	1	1	0	0
T cells reg	miR21KO_vs_WT	Gm27241	WT	0	0	1	0.5	1	1	0	0
T cells reg	miR21KO_vs_WT	Dnaaf4	WT	0	0	1	0.5	1	1	0	0
T cells reg	miR21KO_vs_WT	2310009A05Rik	WT	0	-0.693147180559945	0	0	0.479500122186953	1	0	100
T cells reg	miR21KO_vs_WT	Khdc3	WT	0	0	1	0.5	1	1	0	0
T cells reg	miR21KO_vs_WT	Onecut1	WT	0	0	1	0.5	1	1	0	0
T cells reg	miR21KO_vs_WT	Gm19531	WT	0	0	1	0.5	1	1	0	0
T cells reg	miR21KO_vs_WT	Gm48677	WT	0	0	1	0.5	1	1	0	0
T cells reg	miR21KO_vs_WT	Mlip	WT	0	0	1	0.5	1	1	0	0
T cells reg	miR21KO_vs_WT	Gm19569	WT	0	0	1	0.5	1	1	0	0
T cells reg	miR21KO_vs_WT	Gm47818	WT	0	0	1	0.5	1	1	0	0
T cells reg	miR21KO_vs_WT	Gm34829	WT	0	0	1	0.5	1	1	0	0
T cells reg	miR21KO_vs_WT	Gm3776	WT	0	0	1	0.5	1	1	0	0
T cells reg	miR21KO_vs_WT	Cgas	WT	0	0	1	0.5	1	1	0	0
T cells reg	miR21KO_vs_WT	Gm39377	WT	0	0	1	0.5	1	1	0	0
T cells reg	miR21KO_vs_WT	4930429F24Rik	WT	0	0	1	0.5	1	1	0	0
T cells reg	miR21KO_vs_WT	D430036J16Rik	WT	0	0	1	0.5	1	1	0	0
T cells reg	miR21KO_vs_WT	Gm29054	WT	0	0	1	0.5	1	1	0	0
T cells reg	miR21KO_vs_WT	Gm39384	WT	0	0	1	0.5	1	1	0	0
T cells reg	miR21KO_vs_WT	Gm36278	WT	0	0	1	0.5	1	1	0	0
T cells reg	miR21KO_vs_WT	Gm48831	WT	0	0	1	0.5	1	1	0	0
T cells reg	miR21KO_vs_WT	Tent5a	WT	2.51194026042314	1.12564589930325	2	1	0.54029137460742	1	100	100
T cells reg	miR21KO_vs_WT	Gm48832	WT	0	0	1	0.5	1	1	0	0
T cells reg	miR21KO_vs_WT	9330154J02Rik	WT	0	0	1	0.5	1	1	0	0
T cells reg	miR21KO_vs_WT	Dop1a	WT	0.346573590279973	0.346573590279973	1.5	0.75	1	1	50	0
T cells reg	miR21KO_vs_WT	Gm28229	WT	0	0	1	0.5	1	1	0	0
T cells reg	miR21KO_vs_WT	Snhg5	WT	0	0	1	0.5	1	1	0	0
T cells reg	miR21KO_vs_WT	Trim43a	WT	0	0	1	0.5	1	1	0	0
T cells reg	miR21KO_vs_WT	9430037G07Rik	WT	0	0	1	0.5	1	1	0	0
T cells reg	miR21KO_vs_WT	Gm10634	WT	0	0	1	0.5	1	1	0	0
T cells reg	miR21KO_vs_WT	9330159M07Rik	WT	0	0	1	0.5	1	1	0	0
T cells reg	miR21KO_vs_WT	Gm2396	WT	0	0	1	0.5	1	1	0	0
T cells reg	miR21KO_vs_WT	4930579C12Rik	WT	0	0	1	0.5	1	1	0	0
T cells reg	miR21KO_vs_WT	Minar1	WT	0	0	1	0.5	1	1	0	0
T cells reg	miR21KO_vs_WT	1700057G04Rik	WT	0	0	1	0.5	1	1	0	0
T cells reg	miR21KO_vs_WT	Dipk2a	WT	0	0	1	0.5	1	1	0	0
T cells reg	miR21KO_vs_WT	Paqr9	WT	0	0	1	0.5	1	1	0	0
T cells reg	miR21KO_vs_WT	BC043934	WT	0	0	1	0.5	1	1	0	0
T cells reg	miR21KO_vs_WT	Gm28729	WT	0	0	1	0.5	1	1	0	0
T cells reg	miR21KO_vs_WT	A930006L05Rik	WT	0	0	1	0.5	1	1	0	0
T cells reg	miR21KO_vs_WT	C430002N11Rik	WT	0	0	1	0.5	1	1	0	0
T cells reg	miR21KO_vs_WT	Gm16010	WT	0	0	1	0.5	1	1	0	0
T cells reg	miR21KO_vs_WT	Gm16185	WT	0	0	1	0.5	1	1	0	0
T cells reg	miR21KO_vs_WT	4930579K19Rik	WT	0.346573590279973	0.346573590279973	1.5	0.75	1	1	50	0
T cells reg	miR21KO_vs_WT	Gm37637	WT	0	0	1	0.5	1	1	0	0
T cells reg	miR21KO_vs_WT	Foxl2	WT	0	0	1	0.5	1	1	0	0
T cells reg	miR21KO_vs_WT	Gm28087	WT	0	0	1	0.5	1	1	0	0
T cells reg	miR21KO_vs_WT	Nme9	WT	0	0	1	0.5	1	1	0	0
T cells reg	miR21KO_vs_WT	Gm34397	WT	0	0	1	0.5	1	1	0	0
T cells reg	miR21KO_vs_WT	Gm28586	WT	0	0	1	0.5	1	1	0	0
T cells reg	miR21KO_vs_WT	Gm5627	WT	0	0	1	0.5	1	1	0	0
T cells reg	miR21KO_vs_WT	Gm47416	WT	0	0	1	0.5	1	1	0	0
T cells reg	miR21KO_vs_WT	5830418P13Rik	WT	0	0	1	0.5	1	1	0	0
T cells reg	miR21KO_vs_WT	Gm33054	WT	0	0	1	0.5	1	1	0	0
T cells reg	miR21KO_vs_WT	Nek11	WT	0	0	1	0.5	1	1	0	0
T cells reg	miR21KO_vs_WT	Gm19667	WT	0	0	1	0.5	1	1	0	0
T cells reg	miR21KO_vs_WT	Col6a6	WT	0	0	1	0.5	1	1	0	0
T cells reg	miR21KO_vs_WT	4930500F10Rik	WT	0	0	1	0.5	1	1	0	0
T cells reg	miR21KO_vs_WT	Gm29123	WT	0	0	1	0.5	1	1	0	0
T cells reg	miR21KO_vs_WT	Gm28959	WT	0	0	1	0.5	1	1	0	0
T cells reg	miR21KO_vs_WT	Grm2	WT	0	0	1	0.5	1	1	0	0
T cells reg	miR21KO_vs_WT	Dcaf1	WT	0.80471895621705	0.111571775657105	1	0.5	1	1	50	100
T cells reg	miR21KO_vs_WT	1700039M15Rik	WT	0	0	1	0.5	1	1	0	0
T cells reg	miR21KO_vs_WT	Naa80	WT	0	0	1	0.5	1	1	0	0
T cells reg	miR21KO_vs_WT	Lsmem2	WT	0	0	1	0.5	1	1	0	0
T cells reg	miR21KO_vs_WT	Gm37850	WT	0	0	1	0.5	1	1	0	0
T cells reg	miR21KO_vs_WT	Inka1	WT	0	0	1	0.5	1	1	0	0
T cells reg	miR21KO_vs_WT	Gm38134	WT	0	0	1	0.5	1	1	0	0
T cells reg	miR21KO_vs_WT	4930447F24Rik	WT	0	0	1	0.5	1	1	0	0
T cells reg	miR21KO_vs_WT	Gm37963	WT	0	0	1	0.5	1	1	0	0
T cells reg	miR21KO_vs_WT	Ccdc36	WT	0	0	1	0.5	1	1	0	0
T cells reg	miR21KO_vs_WT	Gm38163	WT	0	0	1	0.5	1	1	0	0
T cells reg	miR21KO_vs_WT	Ngp	WT	0	0	1	0.5	1	1	0	0
T cells reg	miR21KO_vs_WT	Gm35715	WT	0	0	1	0.5	1	1	0	0
T cells reg	miR21KO_vs_WT	Prss44	WT	0	0	1	0.5	1	1	0	0
T cells reg	miR21KO_vs_WT	Lrrc2	WT	0	0	1	0.5	1	1	0	0
T cells reg	miR21KO_vs_WT	Rtp3	WT	0	0	1	0.5	1	1	0	0
T cells reg	miR21KO_vs_WT	AU023762	WT	0	0	1	0.5	1	1	0	0
T cells reg	miR21KO_vs_WT	Gm36745	WT	0	0	1	0.5	1	1	0	0
T cells reg	miR21KO_vs_WT	4930520O04Rik	WT	0	0	1	0.5	1	1	0	0
T cells reg	miR21KO_vs_WT	Ccr4	WT	0	0	1	0.5	1	1	0	0
T cells reg	miR21KO_vs_WT	Trim71	WT	0	0	1	0.5	1	1	0	0
T cells reg	miR21KO_vs_WT	Gm4665	WT	0	0	1	0.5	1	1	0	0
T cells reg	miR21KO_vs_WT	Gadl1	WT	0	0	1	0.5	1	1	0	0
T cells reg	miR21KO_vs_WT	Gm31410	WT	0	0	1	0.5	1	1	0	0
T cells reg	miR21KO_vs_WT	Gm17396	WT	0	0	1	0.5	1	1	0	0
T cells reg	miR21KO_vs_WT	Zcwpw2	WT	0	0	1	0.5	1	1	0	0
T cells reg	miR21KO_vs_WT	Slc22a14	WT	0	0	1	0.5	1	1	0	0
T cells reg	miR21KO_vs_WT	Slc22a13	WT	0	0	1	0.5	1	1	0	0
T cells reg	miR21KO_vs_WT	Gm47320	WT	0	0	1	0.5	1	1	0	0
T cells reg	miR21KO_vs_WT	Scn5a	WT	0	0	1	0.5	1	1	0	0
T cells reg	miR21KO_vs_WT	Scn11a	WT	0	0	1	0.5	1	1	0	0
T cells reg	miR21KO_vs_WT	1700019L13Rik	WT	0	0	1	0.5	1	1	0	0
T cells reg	miR21KO_vs_WT	Gm47043	WT	0	0	1	0.5	1	1	0	0
T cells reg	miR21KO_vs_WT	Gm49427	WT	0	0	1	0.5	1	1	0	0
T cells reg	miR21KO_vs_WT	Mobp	WT	0	0	1	0.5	1	1	0	0
T cells reg	miR21KO_vs_WT	D830035M03Rik	WT	0	0	1	0.5	1	1	0	0
T cells reg	miR21KO_vs_WT	Gm39459	WT	0	0	1	0.5	1	1	0	0
T cells reg	miR21KO_vs_WT	Gm34655	WT	0	0	1	0.5	1	1	0	0
T cells reg	miR21KO_vs_WT	Gm38661	WT	0	0	1	0.5	1	1	0	0
T cells reg	miR21KO_vs_WT	Ss18l2	WT	0.346573590279973	-0.346573590279973	0.5	0.25	1	1	50	100
T cells reg	miR21KO_vs_WT	E530011L22Rik	WT	0	0	1	0.5	1	1	0	0
T cells reg	miR21KO_vs_WT	Gm47112	WT	0	0	1	0.5	1	1	0	0
T cells reg	miR21KO_vs_WT	Gm47113	WT	0	0	1	0.5	1	1	0	0
T cells reg	miR21KO_vs_WT	Gm47117	WT	0	0	1	0.5	1	1	0	0
T cells reg	miR21KO_vs_WT	Gm47121	WT	0	0	1	0.5	1	1	0	0
T cells reg	miR21KO_vs_WT	A730085K08Rik	WT	0	0	1	0.5	1	1	0	0
T cells reg	miR21KO_vs_WT	Gm47128	WT	0	0	1	0.5	1	1	0	0
T cells reg	miR21KO_vs_WT	9530059O14Rik	WT	0	0	1	0.5	1	1	0	0
T cells reg	miR21KO_vs_WT	Gm47140	WT	0	0	1	0.5	1	1	0	0
T cells reg	miR21KO_vs_WT	A530083I20Rik	WT	0	0	1	0.5	1	1	0	0
T cells reg	miR21KO_vs_WT	Gm9856	WT	0.346573590279973	0.346573590279973	1.5	0.75	1	1	50	0
T cells reg	miR21KO_vs_WT	Gm17200	WT	0	0	1	0.5	1	1	0	0
T cells reg	miR21KO_vs_WT	Ccr9	WT	0	0	1	0.5	1	1	0	0
T cells reg	miR21KO_vs_WT	Gm17021	WT	0	0	1	0.5	1	1	0	0
T cells reg	miR21KO_vs_WT	Ccr3	WT	0	0	1	0.5	1	1	0	0
T cells reg	miR21KO_vs_WT	Gm39469	WT	0	0	1	0.5	1	1	0	0
T cells reg	miR21KO_vs_WT	Gm16153	WT	0	0	1	0.5	1	1	0	0
T cells reg	miR21KO_vs_WT	Ccdc170	WT	0	0	1	0.5	1	1	0	0
T cells reg	miR21KO_vs_WT	Gm10097	WT	0	0	1	0.5	1	1	0	0
T cells reg	miR21KO_vs_WT	Vip	WT	0	0	1	0.5	1	1	0	0
T cells reg	miR21KO_vs_WT	Oprm1	WT	0	0	1	0.5	1	1	0	0
T cells reg	miR21KO_vs_WT	Gm30906	WT	0	0	1	0.5	1	1	0	0
T cells reg	miR21KO_vs_WT	Gm46210	WT	0	0	1	0.5	1	1	0	0
T cells reg	miR21KO_vs_WT	Gm32105	WT	0	0	1	0.5	1	1	0	0
T cells reg	miR21KO_vs_WT	Gm46212	WT	0	0	1	0.5	1	1	0	0
T cells reg	miR21KO_vs_WT	Gm47761	WT	0	0	1	0.5	1	1	0	0
T cells reg	miR21KO_vs_WT	Gm47769	WT	0	0	1	0.5	1	1	0	0
T cells reg	miR21KO_vs_WT	Txlnb	WT	0	0	1	0.5	1	1	0	0
T cells reg	miR21KO_vs_WT	Ect2l	WT	0	0	1	0.5	1	1	0	0
T cells reg	miR21KO_vs_WT	Gm32926	WT	0	0	1	0.5	1	1	0	0
T cells reg	miR21KO_vs_WT	Gm20139	WT	0	0	1	0.5	1	1	0	0
T cells reg	miR21KO_vs_WT	Gm33104	WT	0	0	1	0.5	1	1	0	0
T cells reg	miR21KO_vs_WT	Il22ra2	WT	0	0	1	0.5	1	1	0	0
T cells reg	miR21KO_vs_WT	1700021A07Rik	WT	0	0	1	0.5	1	1	0	0
T cells reg	miR21KO_vs_WT	Raet1e	WT	0	0	1	0.5	1	1	0	0
T cells reg	miR21KO_vs_WT	H60b	WT	0	0	1	0.5	1	1	0	0
T cells reg	miR21KO_vs_WT	Gm26740	WT	0	0	1	0.5	1	1	0	0
T cells reg	miR21KO_vs_WT	Gm10824	WT	0	0	1	0.5	1	1	0	0
T cells reg	miR21KO_vs_WT	Eya4	WT	0	0	1	0.5	1	1	0	0
T cells reg	miR21KO_vs_WT	Gm40614	WT	0	0	1	0.5	1	1	0	0
T cells reg	miR21KO_vs_WT	Gm15270	WT	0	0	1	0.5	1	1	0	0
T cells reg	miR21KO_vs_WT	Ccn2	WT	0	0	1	0.5	1	1	0	0
T cells reg	miR21KO_vs_WT	Gm36172	WT	0	0	1	0.5	1	1	0	0
T cells reg	miR21KO_vs_WT	Gm36543	WT	0	0	1	0.5	1	1	0	0
T cells reg	miR21KO_vs_WT	Samd3	WT	0	0	1	0.5	1	1	0	0
T cells reg	miR21KO_vs_WT	Themis	WT	0	-1.38629436111989	0	0	0.479500122186953	1	0	100
T cells reg	miR21KO_vs_WT	Gm46218	WT	0	0	1	0.5	1	1	0	0
T cells reg	miR21KO_vs_WT	Gm48159	WT	0	0	1	0.5	1	1	0	0
T cells reg	miR21KO_vs_WT	Gm20300	WT	0	0	1	0.5	1	1	0	0
T cells reg	miR21KO_vs_WT	Nkain2	WT	0	0	1	0.5	1	1	0	0
T cells reg	miR21KO_vs_WT	Zup1	WT	0	0	1	0.5	1	1	0	0
T cells reg	miR21KO_vs_WT	A830082N09Rik	WT	0	0	1	0.5	1	1	0	0
T cells reg	miR21KO_vs_WT	Gm48045	WT	0	0	1	0.5	1	1	0	0
T cells reg	miR21KO_vs_WT	Calhm5	WT	0	0	1	0.5	1	1	0	0
T cells reg	miR21KO_vs_WT	Calhm6	WT	0	-0.693147180559945	0	0	0.479500122186953	1	0	100
T cells reg	miR21KO_vs_WT	Gm47512	WT	0	0	1	0.5	1	1	0	0
T cells reg	miR21KO_vs_WT	5930403N24Rik	WT	0	0	1	0.5	1	1	0	0
T cells reg	miR21KO_vs_WT	Ccn6	WT	0	0	1	0.5	1	1	0	0
T cells reg	miR21KO_vs_WT	Gm16364.1	WT	0	0	1	0.5	1	1	0	0
T cells reg	miR21KO_vs_WT	E130307A14Rik	WT	0	0	1	0.5	1	1	0	0
T cells reg	miR21KO_vs_WT	Mfsd4b4	WT	0	0	1	0.5	1	1	0	0
T cells reg	miR21KO_vs_WT	Mfsd4b5	WT	0	0	1	0.5	1	1	0	0
T cells reg	miR21KO_vs_WT	Mfsd4b1	WT	0	0	1	0.5	1	1	0	0
T cells reg	miR21KO_vs_WT	Gm47598	WT	0	0	1	0.5	1	1	0	0
T cells reg	miR21KO_vs_WT	A930033M14Rik	WT	0	0	1	0.5	1	1	0	0
T cells reg	miR21KO_vs_WT	Slc22a16	WT	0	0	1	0.5	1	1	0	0
T cells reg	miR21KO_vs_WT	Ak9	WT	0	0	1	0.5	1	1	0	0
T cells reg	miR21KO_vs_WT	5730435O14Rik	WT	0	0	1	0.5	1	1	0	0
T cells reg	miR21KO_vs_WT	Armc2	WT	0	0	1	0.5	1	1	0	0
T cells reg	miR21KO_vs_WT	Afg1l	WT	0	0	1	0.5	1	1	0	0
T cells reg	miR21KO_vs_WT	Gm15199	WT	0	0	1	0.5	1	1	0	0
T cells reg	miR21KO_vs_WT	Gm34006	WT	0	0	1	0.5	1	1	0	0
T cells reg	miR21KO_vs_WT	Gm48671	WT	0	0	1	0.5	1	1	0	0
T cells reg	miR21KO_vs_WT	Gm47889	WT	0	0	1	0.5	1	1	0	0
T cells reg	miR21KO_vs_WT	Gm34481	WT	0	0	1	0.5	1	1	0	0
T cells reg	miR21KO_vs_WT	Gm47927	WT	0	0	1	0.5	1	1	0	0
T cells reg	miR21KO_vs_WT	Gm47926	WT	0	0	1	0.5	1	1	0	0
T cells reg	miR21KO_vs_WT	Crybg1	WT	0	-0.693147180559945	0	0	0.479500122186953	1	0	100
T cells reg	miR21KO_vs_WT	Gm35028	WT	0	0	1	0.5	1	1	0	0
T cells reg	miR21KO_vs_WT	Gm48065	WT	0	0	1	0.5	1	1	0	0
T cells reg	miR21KO_vs_WT	Gm35154	WT	0	0	1	0.5	1	1	0	0
T cells reg	miR21KO_vs_WT	Gm47389	WT	0	0	1	0.5	1	1	0	0
T cells reg	miR21KO_vs_WT	4930431F10Rik	WT	0	0	1	0.5	1	1	0	0
T cells reg	miR21KO_vs_WT	Gm47392	WT	0	0	1	0.5	1	1	0	0
T cells reg	miR21KO_vs_WT	Gm47398	WT	0	0	1	0.5	1	1	0	0
T cells reg	miR21KO_vs_WT	Lin28b	WT	0	0	1	0.5	1	1	0	0
T cells reg	miR21KO_vs_WT	D030045P18Rik	WT	0	0	1	0.5	1	1	0	0
T cells reg	miR21KO_vs_WT	Grik2	WT	0	0	1	0.5	1	1	0	0
T cells reg	miR21KO_vs_WT	Gm46224	WT	0	0	1	0.5	1	1	0	0
T cells reg	miR21KO_vs_WT	Nepn	WT	0	0	1	0.5	1	1	0	0
T cells reg	miR21KO_vs_WT	Slc35f1	WT	0	0	1	0.5	1	1	0	0
T cells reg	miR21KO_vs_WT	Gm47644	WT	0	0	1	0.5	1	1	0	0
T cells reg	miR21KO_vs_WT	Gm36229	WT	0	0	1	0.5	1	1	0	0
T cells reg	miR21KO_vs_WT	Gm20597	WT	0	0	1	0.5	1	1	0	0
T cells reg	miR21KO_vs_WT	Gm47738	WT	0	0	1	0.5	1	1	0	0
T cells reg	miR21KO_vs_WT	Gm47917	WT	0	0	1	0.5	1	1	0	0
T cells reg	miR21KO_vs_WT	4930467K11Rik	WT	0	0	1	0.5	1	1	0	0
T cells reg	miR21KO_vs_WT	BB019430	WT	0	0	1	0.5	1	1	0	0
T cells reg	miR21KO_vs_WT	Gm10322	WT	0	0	1	0.5	1	1	0	0
T cells reg	miR21KO_vs_WT	Gm26947	WT	0	0	1	0.5	1	1	0	0
T cells reg	miR21KO_vs_WT	Tbata	WT	0	0	1	0.5	1	1	0	0
T cells reg	miR21KO_vs_WT	Prf1	WT	0	0	1	0.5	1	1	0	0
T cells reg	miR21KO_vs_WT	Gm48086	WT	0	0	1	0.5	1	1	0	0
T cells reg	miR21KO_vs_WT	1700022H01Rik	WT	0	0	1	0.5	1	1	0	0
T cells reg	miR21KO_vs_WT	Fam241b	WT	0	0	1	0.5	1	1	0	0
T cells reg	miR21KO_vs_WT	Gm47257	WT	0	0	1	0.5	1	1	0	0
T cells reg	miR21KO_vs_WT	Pbld1	WT	0	0	1	0.5	1	1	0	0
T cells reg	miR21KO_vs_WT	Atoh7	WT	0	0	1	0.5	1	1	0	0
T cells reg	miR21KO_vs_WT	1700120B22Rik	WT	0	0	1	0.5	1	1	0	0
T cells reg	miR21KO_vs_WT	Ctnna3	WT	0	0	1	0.5	1	1	0	0
T cells reg	miR21KO_vs_WT	Gm47903	WT	0	0	1	0.5	1	1	0	0
T cells reg	miR21KO_vs_WT	Gm31763	WT	0	0	1	0.5	1	1	0	0
T cells reg	miR21KO_vs_WT	Gm32023	WT	0	0	1	0.5	1	1	0	0
T cells reg	miR21KO_vs_WT	Gm32255	WT	0	0	1	0.5	1	1	0	0
T cells reg	miR21KO_vs_WT	Cabcoco1	WT	0	0	1	0.5	1	1	0	0
T cells reg	miR21KO_vs_WT	Mrln	WT	0	0	1	0.5	1	1	0	0
T cells reg	miR21KO_vs_WT	Gm7097	WT	0	0	1	0.5	1	1	0	0
T cells reg	miR21KO_vs_WT	Gm48024	WT	0	0	1	0.5	1	1	0	0
T cells reg	miR21KO_vs_WT	Gm48025	WT	0	0	1	0.5	1	1	0	0
T cells reg	miR21KO_vs_WT	C730027H18Rik	WT	0	0	1	0.5	1	1	0	0
T cells reg	miR21KO_vs_WT	Gm34544	WT	0	0	1	0.5	1	1	0	0
T cells reg	miR21KO_vs_WT	Gstt4	WT	0	0	1	0.5	1	1	0	0
T cells reg	miR21KO_vs_WT	Gm867	WT	0	0	1	0.5	1	1	0	0
T cells reg	miR21KO_vs_WT	Vpreb3	WT	0	0	1	0.5	1	1	0	0
T cells reg	miR21KO_vs_WT	Gm5134	WT	0	0	1	0.5	1	1	0	0
T cells reg	miR21KO_vs_WT	Gm16222	WT	0	0	1	0.5	1	1	0	0
T cells reg	miR21KO_vs_WT	2610028H24Rik	WT	0	0	1	0.5	1	1	0	0
T cells reg	miR21KO_vs_WT	Cfap410	WT	0	0	1	0.5	1	1	0	0
T cells reg	miR21KO_vs_WT	Aire	WT	0	0	1	0.5	1	1	0	0
T cells reg	miR21KO_vs_WT	Gm47922	WT	0	0	1	0.5	1	1	0	0
T cells reg	miR21KO_vs_WT	Gatd3a	WT	0	0	1	0.5	1	1	0	0
T cells reg	miR21KO_vs_WT	Gm30122	WT	0	0	1	0.5	1	1	0	0
T cells reg	miR21KO_vs_WT	Gm40709	WT	0	0	1	0.5	1	1	0	0
T cells reg	miR21KO_vs_WT	4921516A02Rik	WT	0	0	1	0.5	1	1	0	0
T cells reg	miR21KO_vs_WT	Olfr57	WT	0	0	1	0.5	1	1	0	0
T cells reg	miR21KO_vs_WT	Gm47015	WT	0	-0.693147180559945	0	0	0.479500122186953	1	0	100
T cells reg	miR21KO_vs_WT	C2cd4c	WT	0	0	1	0.5	1	1	0	0
T cells reg	miR21KO_vs_WT	Gm47163	WT	0	0	1	0.5	1	1	0	0
T cells reg	miR21KO_vs_WT	Fgf22	WT	0	0	1	0.5	1	1	0	0
T cells reg	miR21KO_vs_WT	Prss57	WT	0	0	1	0.5	1	1	0	0
T cells reg	miR21KO_vs_WT	E130317F20Rik	WT	0	0	1	0.5	1	1	0	0
T cells reg	miR21KO_vs_WT	Elane	WT	0	0	1	0.5	1	1	0	0
T cells reg	miR21KO_vs_WT	Arhgap45	WT	0	-0.693147180559945	0	0	0.479500122186953	1	0	100
T cells reg	miR21KO_vs_WT	Pwwp3a	WT	0	0	1	0.5	1	1	0	0
T cells reg	miR21KO_vs_WT	Onecut3	WT	0	0	1	0.5	1	1	0	0
T cells reg	miR21KO_vs_WT	Gm29093	WT	0	0	1	0.5	1	1	0	0
T cells reg	miR21KO_vs_WT	Scamp4	WT	0	0	1	0.5	1	1	0	0
T cells reg	miR21KO_vs_WT	Gm49322	WT	0	0	1	0.5	1	1	0	0
T cells reg	miR21KO_vs_WT	Diras1	WT	0	0	1	0.5	1	1	0	0
T cells reg	miR21KO_vs_WT	Nmrk2	WT	0	0	1	0.5	1	1	0	0
T cells reg	miR21KO_vs_WT	Atcay	WT	0	0	1	0.5	1	1	0	0
T cells reg	miR21KO_vs_WT	Gipc3	WT	0	0	1	0.5	1	1	0	0
T cells reg	miR21KO_vs_WT	Gm48552	WT	0	0	1	0.5	1	1	0	0
T cells reg	miR21KO_vs_WT	Tle5	WT	1.03972077083992	1.03972077083992	2	1	0.54029137460742	1	100	0
T cells reg	miR21KO_vs_WT	Gm10778	WT	0	0	1	0.5	1	1	0	0
T cells reg	miR21KO_vs_WT	Zfp781	WT	0	0	1	0.5	1	1	0	0
T cells reg	miR21KO_vs_WT	Zfp873	WT	0	0	1	0.5	1	1	0	0
T cells reg	miR21KO_vs_WT	BC024063	WT	0	0	1	0.5	1	1	0	0
T cells reg	miR21KO_vs_WT	Gm15608	WT	0	0	1	0.5	1	1	0	0
T cells reg	miR21KO_vs_WT	Gm38560	WT	0	0	1	0.5	1	1	0	0
T cells reg	miR21KO_vs_WT	Eid3	WT	0	0	1	0.5	1	1	0	0
T cells reg	miR21KO_vs_WT	Gm40723	WT	0	0	1	0.5	1	1	0	0
T cells reg	miR21KO_vs_WT	Washc4	WT	0	0	1	0.5	1	1	0	0
T cells reg	miR21KO_vs_WT	Gm47962	WT	0	0	1	0.5	1	1	0	0
T cells reg	miR21KO_vs_WT	Rfx4	WT	0	0	1	0.5	1	1	0	0
T cells reg	miR21KO_vs_WT	Fhl4	WT	0	0	1	0.5	1	1	0	0
T cells reg	miR21KO_vs_WT	Gm38575	WT	0	0	1	0.5	1	1	0	0
T cells reg	miR21KO_vs_WT	Ascl4	WT	0	0	1	0.5	1	1	0	0
T cells reg	miR21KO_vs_WT	Gm15344	WT	0	0	1	0.5	1	1	0	0
T cells reg	miR21KO_vs_WT	Stab2	WT	0	0	1	0.5	1	1	0	0
T cells reg	miR21KO_vs_WT	Washc3	WT	0	0	1	0.5	1	1	0	0
T cells reg	miR21KO_vs_WT	Sycp3	WT	0	0	1	0.5	1	1	0	0
T cells reg	miR21KO_vs_WT	Cfap54	WT	0	0	1	0.5	1	1	0	0
T cells reg	miR21KO_vs_WT	Gm32468	WT	0	0	1	0.5	1	1	0	0
T cells reg	miR21KO_vs_WT	Gm32688	WT	0	0	1	0.5	1	1	0	0
T cells reg	miR21KO_vs_WT	Gm17745	WT	0	0	1	0.5	1	1	0	0
T cells reg	miR21KO_vs_WT	Gm48689	WT	0	0	1	0.5	1	1	0	0
T cells reg	miR21KO_vs_WT	Gm48882	WT	0	0	1	0.5	1	1	0	0
T cells reg	miR21KO_vs_WT	Gm47708	WT	0	0	1	0.5	1	1	0	0
T cells reg	miR21KO_vs_WT	Gm33543	WT	0	0	1	0.5	1	1	0	0
T cells reg	miR21KO_vs_WT	4930459C07Rik	WT	0	0	1	0.5	1	1	0	0
T cells reg	miR21KO_vs_WT	Gm48427	WT	0	0	1	0.5	1	1	0	0
T cells reg	miR21KO_vs_WT	Gm33782	WT	0	0	1	0.5	1	1	0	0
T cells reg	miR21KO_vs_WT	Gm48768	WT	0	0	1	0.5	1	1	0	0
T cells reg	miR21KO_vs_WT	Gm16239	WT	0	0	1	0.5	1	1	0	0
T cells reg	miR21KO_vs_WT	Gm34574	WT	0	0	1	0.5	1	1	0	0
T cells reg	miR21KO_vs_WT	Gm34777	WT	0	0	1	0.5	1	1	0	0
T cells reg	miR21KO_vs_WT	Gm34921	WT	0	0	1	0.5	1	1	0	0
T cells reg	miR21KO_vs_WT	Gm48089	WT	0	0	1	0.5	1	1	0	0
T cells reg	miR21KO_vs_WT	B530045E10Rik	WT	0	0	1	0.5	1	1	0	0
T cells reg	miR21KO_vs_WT	Gm47578	WT	0	0	1	0.5	1	1	0	0
T cells reg	miR21KO_vs_WT	Gm35206	WT	0	0	1	0.5	1	1	0	0
T cells reg	miR21KO_vs_WT	Gm35533	WT	0	0	1	0.5	1	1	0	0
T cells reg	miR21KO_vs_WT	Gm47956	WT	0	0	1	0.5	1	1	0	0
T cells reg	miR21KO_vs_WT	Mgat4c	WT	0	0	1	0.5	1	1	0	0
T cells reg	miR21KO_vs_WT	Gm47031	WT	0	0	1	0.5	1	1	0	0
T cells reg	miR21KO_vs_WT	Gm47101	WT	0	0	1	0.5	1	1	0	0
T cells reg	miR21KO_vs_WT	Lrriq1	WT	0	0	1	0.5	1	1	0	0
T cells reg	miR21KO_vs_WT	Gm15663	WT	0	0	1	0.5	1	1	0	0
T cells reg	miR21KO_vs_WT	Acss3	WT	0	0	1	0.5	1	1	0	0
T cells reg	miR21KO_vs_WT	Ptprq	WT	0	0	1	0.5	1	1	0	0
T cells reg	miR21KO_vs_WT	Gm36283	WT	0	0	1	0.5	1	1	0	0
T cells reg	miR21KO_vs_WT	Gm40761	WT	0	0	1	0.5	1	1	0	0
T cells reg	miR21KO_vs_WT	Gm30262	WT	0	0	1	0.5	1	1	0	0
T cells reg	miR21KO_vs_WT	Gm30624	WT	0	0	1	0.5	1	1	0	0
T cells reg	miR21KO_vs_WT	Gm47865	WT	0	0	1	0.5	1	1	0	0
T cells reg	miR21KO_vs_WT	Gm20758	WT	0	0	1	0.5	1	1	0	0
T cells reg	miR21KO_vs_WT	Glipr1l3	WT	0	0	1	0.5	1	1	0	0
T cells reg	miR21KO_vs_WT	Caps2	WT	0	0	1	0.5	1	1	0	0
T cells reg	miR21KO_vs_WT	Kcnc2	WT	0	0	1	0.5	1	1	0	0
T cells reg	miR21KO_vs_WT	Tph2	WT	0	0	1	0.5	1	1	0	0
T cells reg	miR21KO_vs_WT	4930422I22Rik	WT	0	0	1	0.5	1	1	0	0
T cells reg	miR21KO_vs_WT	Kcnmb4os2	WT	0	0	1	0.5	1	1	0	0
T cells reg	miR21KO_vs_WT	5330438D12Rik	WT	0	0	1	0.5	1	1	0	0
T cells reg	miR21KO_vs_WT	4933412E12Rik	WT	0	0	1	0.5	1	1	0	0
T cells reg	miR21KO_vs_WT	Best3	WT	0	0	1	0.5	1	1	0	0
T cells reg	miR21KO_vs_WT	Gm48772	WT	0	0	1	0.5	1	1	0	0
T cells reg	miR21KO_vs_WT	Gm32235	WT	0	0	1	0.5	1	1	0	0
T cells reg	miR21KO_vs_WT	Gm32552	WT	0	0	1	0.5	1	1	0	0
T cells reg	miR21KO_vs_WT	Gm40773	WT	0	0	1	0.5	1	1	0	0
T cells reg	miR21KO_vs_WT	Ifng	WT	0	-0.693147180559945	0	0	0.479500122186953	1	0	100
T cells reg	miR21KO_vs_WT	Gm4065	WT	0	0	1	0.5	1	1	0	0
T cells reg	miR21KO_vs_WT	Gm34045	WT	0	0	1	0.5	1	1	0	0
T cells reg	miR21KO_vs_WT	4930471E19Rik	WT	0	0	1	0.5	1	1	0	0
T cells reg	miR21KO_vs_WT	Gm48202	WT	0	0	1	0.5	1	1	0	0
T cells reg	miR21KO_vs_WT	4921513I03Rik	WT	0	0	1	0.5	1	1	0	0
T cells reg	miR21KO_vs_WT	Gm15910	WT	0	0	1	0.5	1	1	0	0
T cells reg	miR21KO_vs_WT	Gm48435	WT	0	0	1	0.5	1	1	0	0
T cells reg	miR21KO_vs_WT	Gm48591	WT	0	0	1	0.5	1	1	0	0
T cells reg	miR21KO_vs_WT	Gm35696	WT	0	0	1	0.5	1	1	0	0
T cells reg	miR21KO_vs_WT	Rxylt1	WT	0	-0.693147180559945	0	0	0.479500122186953	1	0	100
T cells reg	miR21KO_vs_WT	Gm36041	WT	0	0	1	0.5	1	1	0	0
T cells reg	miR21KO_vs_WT	A130077B15Rik	WT	0	0	1	0.5	1	1	0	0
T cells reg	miR21KO_vs_WT	Gm36208	WT	0	0	1	0.5	1	1	0	0
T cells reg	miR21KO_vs_WT	Gm4129	WT	0	0	1	0.5	1	1	0	0
T cells reg	miR21KO_vs_WT	Tafa2	WT	0	0	1	0.5	1	1	0	0
T cells reg	miR21KO_vs_WT	Atp23	WT	0	0	1	0.5	1	1	0	0
T cells reg	miR21KO_vs_WT	Gm49335	WT	0	0	1	0.5	1	1	0	0
T cells reg	miR21KO_vs_WT	Eef1akmt3	WT	0	0	1	0.5	1	1	0	0
T cells reg	miR21KO_vs_WT	A730063M14Rik	WT	0	0	1	0.5	1	1	0	0
T cells reg	miR21KO_vs_WT	Gm20492	WT	0	0	1	0.5	1	1	0	0
T cells reg	miR21KO_vs_WT	Gm4189	WT	0	0	1	0.5	1	1	0	0
T cells reg	miR21KO_vs_WT	Inhbe	WT	0	0	1	0.5	1	1	0	0
T cells reg	miR21KO_vs_WT	Nxph4	WT	0	0	1	0.5	1	1	0	0
T cells reg	miR21KO_vs_WT	Nemp1	WT	0	0	1	0.5	1	1	0	0
T cells reg	miR21KO_vs_WT	Gpr182	WT	0	0	1	0.5	1	1	0	0
T cells reg	miR21KO_vs_WT	Rdh16f2	WT	0	0	1	0.5	1	1	0	0
T cells reg	miR21KO_vs_WT	Rdh7	WT	0	0	1	0.5	1	1	0	0
T cells reg	miR21KO_vs_WT	Sdr9c7	WT	0	0	1	0.5	1	1	0	0
T cells reg	miR21KO_vs_WT	Gm47438	WT	0	0	1	0.5	1	1	0	0
T cells reg	miR21KO_vs_WT	AC135859.1	WT	0	0	1	0.5	1	1	0	0
T cells reg	miR21KO_vs_WT	Apon	WT	0	0	1	0.5	1	1	0	0
T cells reg	miR21KO_vs_WT	Gm17201	WT	0	0	1	0.5	1	1	0	0
T cells reg	miR21KO_vs_WT	Gm29585	WT	0	0	1	0.5	1	1	0	0
T cells reg	miR21KO_vs_WT	Gm47540	WT	0	0	1	0.5	1	1	0	0
T cells reg	miR21KO_vs_WT	Gm47093	WT	0	0	1	0.5	1	1	0	0
T cells reg	miR21KO_vs_WT	Olfr802	WT	0	0	1	0.5	1	1	0	0
T cells reg	miR21KO_vs_WT	Olfr804	WT	0	0	1	0.5	1	1	0	0
T cells reg	miR21KO_vs_WT	Tespa1	WT	0.549306144334055	0.549306144334055	1.5	0.75	1	1	50	0
T cells reg	miR21KO_vs_WT	Gm31793	WT	0	0	1	0.5	1	1	0	0
T cells reg	miR21KO_vs_WT	Gm12592	WT	0	0	1	0.5	1	1	0	0
T cells reg	miR21KO_vs_WT	Gm11944	WT	0	0	1	0.5	1	1	0	0
T cells reg	miR21KO_vs_WT	8430429K09Rik	WT	0	0	1	0.5	1	1	0	0
T cells reg	miR21KO_vs_WT	Selenom	WT	0	0	1	0.5	1	1	0	0
T cells reg	miR21KO_vs_WT	Gm11946	WT	0	0	1	0.5	1	1	0	0
T cells reg	miR21KO_vs_WT	Tug1	WT	1.03972077083992	1.03972077083992	2	1	0.54029137460742	1	100	0
T cells reg	miR21KO_vs_WT	Castor1	WT	0	0	1	0.5	1	1	0	0
T cells reg	miR21KO_vs_WT	Cabp7	WT	0	0	1	0.5	1	1	0	0
T cells reg	miR21KO_vs_WT	Gm11963	WT	0	0	1	0.5	1	1	0	0
T cells reg	miR21KO_vs_WT	Ankrd36	WT	0	0	1	0.5	1	1	0	0
T cells reg	miR21KO_vs_WT	Snhg15	WT	0	-1.09861228866811	0	0	0.479500122186953	1	0	100
T cells reg	miR21KO_vs_WT	Igfbp1	WT	0	0	1	0.5	1	1	0	0
T cells reg	miR21KO_vs_WT	Gm11992	WT	0	0	1	0.5	1	1	0	0
T cells reg	miR21KO_vs_WT	Spata48	WT	0	0	1	0.5	1	1	0	0
T cells reg	miR21KO_vs_WT	Gm12000	WT	0	0	1	0.5	1	1	0	0
T cells reg	miR21KO_vs_WT	Vstm2a	WT	0	0	1	0.5	1	1	0	0
T cells reg	miR21KO_vs_WT	Eldr	WT	0	0	1	0.5	1	1	0	0
T cells reg	miR21KO_vs_WT	8430419K02Rik	WT	0	0	1	0.5	1	1	0	0
T cells reg	miR21KO_vs_WT	Gm12031	WT	0	0	1	0.5	1	1	0	0
T cells reg	miR21KO_vs_WT	Gm12043	WT	0	0	1	0.5	1	1	0	0
T cells reg	miR21KO_vs_WT	Otx1	WT	0	0	1	0.5	1	1	0	0
T cells reg	miR21KO_vs_WT	Gm12056	WT	0	0	1	0.5	1	1	0	0
T cells reg	miR21KO_vs_WT	9130230N09Rik	WT	0	-0.693147180559945	0	0	0.479500122186953	1	0	100
T cells reg	miR21KO_vs_WT	Gm12059	WT	0	0	1	0.5	1	1	0	0
T cells reg	miR21KO_vs_WT	1700030C12Rik	WT	0	0	1	0.5	1	1	0	0
T cells reg	miR21KO_vs_WT	Selenok-ps1	WT	0	0	1	0.5	1	1	0	0
T cells reg	miR21KO_vs_WT	A630052C17Rik	WT	0	0	1	0.5	1	1	0	0
T cells reg	miR21KO_vs_WT	Ppp4r3b	WT	0.346573590279973	-0.752038698388137	0	0	0.54029137460742	1	50	100
T cells reg	miR21KO_vs_WT	Clhc1	WT	0	0	1	0.5	1	1	0	0
T cells reg	miR21KO_vs_WT	Gm12088	WT	0	0	1	0.5	1	1	0	0
T cells reg	miR21KO_vs_WT	Gm29237	WT	0	0	1	0.5	1	1	0	0
T cells reg	miR21KO_vs_WT	Gm8098	WT	0	0	1	0.5	1	1	0	0
T cells reg	miR21KO_vs_WT	4930524B15Rik	WT	0	0	1	0.5	1	1	0	0
T cells reg	miR21KO_vs_WT	Il9r	WT	0	0	1	0.5	1	1	0	0
T cells reg	miR21KO_vs_WT	Hba-a2	WT	0	0	1	0.5	1	1	0	0
T cells reg	miR21KO_vs_WT	Efcab9	WT	0	0	1	0.5	1	1	0	0
T cells reg	miR21KO_vs_WT	4930469K13Rik	WT	0	0	1	0.5	1	1	0	0
T cells reg	miR21KO_vs_WT	Gm12122	WT	0	0	1	0.5	1	1	0	0
T cells reg	miR21KO_vs_WT	Fbll1	WT	0	0	1	0.5	1	1	0	0
T cells reg	miR21KO_vs_WT	Gm12159	WT	0	0	1	0.5	1	1	0	0
T cells reg	miR21KO_vs_WT	Sgcd	WT	0	0	1	0.5	1	1	0	0
T cells reg	miR21KO_vs_WT	Rack1	WT	2.32219544957069	-0.813298766358463	0	0	0.54029137460742	1	100	100
T cells reg	miR21KO_vs_WT	Gm16170	WT	0	0	1	0.5	1	1	0	0
T cells reg	miR21KO_vs_WT	Gm12185	WT	0	0	1	0.5	1	1	0	0
T cells reg	miR21KO_vs_WT	Olfr1393	WT	0	0	1	0.5	1	1	0	0
T cells reg	miR21KO_vs_WT	Olfr1392	WT	0	0	1	0.5	1	1	0	0
T cells reg	miR21KO_vs_WT	Olfr1388	WT	0	0	1	0.5	1	1	0	0
T cells reg	miR21KO_vs_WT	Olfr1385	WT	0	0	1	0.5	1	1	0	0
T cells reg	miR21KO_vs_WT	Olfr1383	WT	0	0	1	0.5	1	1	0	0
T cells reg	miR21KO_vs_WT	Olfr1381	WT	0	0	1	0.5	1	1	0	0
T cells reg	miR21KO_vs_WT	Mrnip	WT	0	0	1	0.5	1	1	0	0
T cells reg	miR21KO_vs_WT	Cby3	WT	0	0	1	0.5	1	1	0	0
T cells reg	miR21KO_vs_WT	Gm12198	WT	0	0	1	0.5	1	1	0	0
T cells reg	miR21KO_vs_WT	Zfp879	WT	0	0	1	0.5	1	1	0	0
T cells reg	miR21KO_vs_WT	Grm6	WT	0	0	1	0.5	1	1	0	0
T cells reg	miR21KO_vs_WT	Zfp454	WT	0	0	1	0.5	1	1	0	0
T cells reg	miR21KO_vs_WT	Gm39822	WT	0	0	1	0.5	1	1	0	0
T cells reg	miR21KO_vs_WT	Gm12207	WT	0	0	1	0.5	1	1	0	0
T cells reg	miR21KO_vs_WT	Fstl4	WT	0	0	1	0.5	1	1	0	0
T cells reg	miR21KO_vs_WT	Gm10447	WT	0	0	1	0.5	1	1	0	0
T cells reg	miR21KO_vs_WT	A430108G06Rik	WT	0	0	1	0.5	1	1	0	0
T cells reg	miR21KO_vs_WT	Il13	WT	0.80471895621705	0.80471895621705	1.5	0.75	1	1	50	0
T cells reg	miR21KO_vs_WT	Gm12227	WT	0	0	1	0.5	1	1	0	0
T cells reg	miR21KO_vs_WT	Gm12238	WT	0	0	1	0.5	1	1	0	0
T cells reg	miR21KO_vs_WT	4933426K07Rik	WT	0	0	1	0.5	1	1	0	0
T cells reg	miR21KO_vs_WT	2010001A14Rik	WT	0	0	1	0.5	1	1	0	0
T cells reg	miR21KO_vs_WT	Hand1	WT	0	0	1	0.5	1	1	0	0
T cells reg	miR21KO_vs_WT	Gm12248	WT	0	0	1	0.5	1	1	0	0
T cells reg	miR21KO_vs_WT	4930438A08Rik	WT	0	0	1	0.5	1	1	0	0
T cells reg	miR21KO_vs_WT	1700047K16Rik	WT	0	0	1	0.5	1	1	0	0
T cells reg	miR21KO_vs_WT	Olfr328	WT	0	0	1	0.5	1	1	0	0
T cells reg	miR21KO_vs_WT	Olfr318	WT	0	0	1	0.5	1	1	0	0
T cells reg	miR21KO_vs_WT	2310058D17Rik	WT	0	0	1	0.5	1	1	0	0
T cells reg	miR21KO_vs_WT	Gm10435	WT	0	0	1	0.5	1	1	0	0
T cells reg	miR21KO_vs_WT	2610507I01Rik	WT	0	0	1	0.5	1	1	0	0
T cells reg	miR21KO_vs_WT	4933439C10Rik	WT	0	0	1	0.5	1	1	0	0
T cells reg	miR21KO_vs_WT	Olfr223	WT	0	0	1	0.5	1	1	0	0
T cells reg	miR21KO_vs_WT	1700007J10Rik	WT	0	0	1	0.5	1	1	0	0
T cells reg	miR21KO_vs_WT	Gm12264	WT	0	0	1	0.5	1	1	0	0
T cells reg	miR21KO_vs_WT	Gm12714	WT	0	0	1	0.5	1	1	0	0
T cells reg	miR21KO_vs_WT	Drc3	WT	0	0	1	0.5	1	1	0	0
T cells reg	miR21KO_vs_WT	Slc47a1	WT	0	0	1	0.5	1	1	0	0
T cells reg	miR21KO_vs_WT	Gm45605	WT	0	0	1	0.5	1	1	0	0
T cells reg	miR21KO_vs_WT	Gm26964	WT	0	0	1	0.5	1	1	0	0
T cells reg	miR21KO_vs_WT	Gm12278	WT	0	0	1	0.5	1	1	0	0
T cells reg	miR21KO_vs_WT	Gm12280	WT	0	0	1	0.5	1	1	0	0
T cells reg	miR21KO_vs_WT	2410006H16Rik	WT	1.03972077083992	-0.569717141594182	0	0	0.54029137460742	1	100	100
T cells reg	miR21KO_vs_WT	Lrrc75aos1	WT	0	0	1	0.5	1	1	0	0
T cells reg	miR21KO_vs_WT	Gm27194	WT	0	0	1	0.5	1	1	0	0
T cells reg	miR21KO_vs_WT	Gm12292	WT	0	0	1	0.5	1	1	0	0
T cells reg	miR21KO_vs_WT	Gm12298	WT	0	0	1	0.5	1	1	0	0
T cells reg	miR21KO_vs_WT	Tmem238l	WT	0	0	1	0.5	1	1	0	0
T cells reg	miR21KO_vs_WT	2310065F04Rik	WT	0	0	1	0.5	1	1	0	0
T cells reg	miR21KO_vs_WT	9130017K11Rik	WT	0	0	1	0.5	1	1	0	0
T cells reg	miR21KO_vs_WT	C78197	WT	0	0	1	0.5	1	1	0	0
T cells reg	miR21KO_vs_WT	Gm12305	WT	0	0	1	0.5	1	1	0	0
T cells reg	miR21KO_vs_WT	Rnf222	WT	0	0	1	0.5	1	1	0	0
T cells reg	miR21KO_vs_WT	Gucy2e	WT	0	0	1	0.5	1	1	0	0
T cells reg	miR21KO_vs_WT	Kcnab3os	WT	0	0	1	0.5	1	1	0	0
T cells reg	miR21KO_vs_WT	Rnf227	WT	0	0	1	0.5	1	1	0	0
T cells reg	miR21KO_vs_WT	Dnah2os	WT	0	0	1	0.5	1	1	0	0
T cells reg	miR21KO_vs_WT	Shbg	WT	0	0	1	0.5	1	1	0	0
T cells reg	miR21KO_vs_WT	Gm39566	WT	0	0	1	0.5	1	1	0	0
T cells reg	miR21KO_vs_WT	Vmo1	WT	0	0	1	0.5	1	1	0	0
T cells reg	miR21KO_vs_WT	Gltpd2	WT	0	0	1	0.5	1	1	0	0
T cells reg	miR21KO_vs_WT	Gm12319	WT	0	0	1	0.5	1	1	0	0
T cells reg	miR21KO_vs_WT	Gm12320	WT	0	0	1	0.5	1	1	0	0
T cells reg	miR21KO_vs_WT	Gm19967	WT	0	0	1	0.5	1	1	0	0
T cells reg	miR21KO_vs_WT	Aipl1	WT	0	0	1	0.5	1	1	0	0
T cells reg	miR21KO_vs_WT	Pimreg	WT	0	0	1	0.5	1	1	0	0
T cells reg	miR21KO_vs_WT	Gm43951	WT	0	0	1	0.5	1	1	0	0
T cells reg	miR21KO_vs_WT	4930563E22Rik	WT	0	0	1	0.5	1	1	0	0
T cells reg	miR21KO_vs_WT	Tekt1	WT	0	0	1	0.5	1	1	0	0
T cells reg	miR21KO_vs_WT	Haspin	WT	0.346573590279973	0.346573590279973	1.5	0.75	1	1	50	0
T cells reg	miR21KO_vs_WT	Trpv1	WT	0	0	1	0.5	1	1	0	0
T cells reg	miR21KO_vs_WT	Olfr20	WT	0	0	1	0.5	1	1	0	0
T cells reg	miR21KO_vs_WT	Olfr392	WT	0	0	1	0.5	1	1	0	0
T cells reg	miR21KO_vs_WT	Olfr411	WT	0	0	1	0.5	1	1	0	0
T cells reg	miR21KO_vs_WT	Ccdc92b	WT	0	0	1	0.5	1	1	0	0
T cells reg	miR21KO_vs_WT	Gm12333	WT	0	0	1	0.5	1	1	0	0
T cells reg	miR21KO_vs_WT	1700016P03Rik	WT	0	0	1	0.5	1	1	0	0
T cells reg	miR21KO_vs_WT	Mir22hg	WT	0	-0.693147180559945	0	0	0.479500122186953	1	0	100
T cells reg	miR21KO_vs_WT	Gm45606	WT	0	0	1	0.5	1	1	0	0
T cells reg	miR21KO_vs_WT	4931413K12Rik	WT	0	0	1	0.5	1	1	0	0
T cells reg	miR21KO_vs_WT	Gm12339	WT	0	0	1	0.5	1	1	0	0
T cells reg	miR21KO_vs_WT	Gm16075	WT	0	0	1	0.5	1	1	0	0
T cells reg	miR21KO_vs_WT	Rflnb	WT	0	0	1	0.5	1	1	0	0
T cells reg	miR21KO_vs_WT	Mrm3	WT	0	0	1	0.5	1	1	0	0
T cells reg	miR21KO_vs_WT	Trarg1	WT	0	0	1	0.5	1	1	0	0
T cells reg	miR21KO_vs_WT	Cryba1	WT	0	0	1	0.5	1	1	0	0
T cells reg	miR21KO_vs_WT	Gm10277	WT	0	0	1	0.5	1	1	0	0
T cells reg	miR21KO_vs_WT	Pipox	WT	0	0	1	0.5	1	1	0	0
T cells reg	miR21KO_vs_WT	Rskr	WT	0	0	1	0.5	1	1	0	0
T cells reg	miR21KO_vs_WT	Ccnq	WT	0	0	1	0.5	1	1	0	0
T cells reg	miR21KO_vs_WT	Omg	WT	0	0	1	0.5	1	1	0	0
T cells reg	miR21KO_vs_WT	Evi2	WT	0	0	1	0.5	1	1	0	0
T cells reg	miR21KO_vs_WT	C030013C21Rik	WT	0	0	1	0.5	1	1	0	0
T cells reg	miR21KO_vs_WT	Tmem132e	WT	0	0	1	0.5	1	1	0	0
T cells reg	miR21KO_vs_WT	Unc45bos	WT	0	0	1	0.5	1	1	0	0
T cells reg	miR21KO_vs_WT	Gm20234	WT	0	0	1	0.5	1	1	0	0
T cells reg	miR21KO_vs_WT	Slfn14	WT	0	0	1	0.5	1	1	0	0
T cells reg	miR21KO_vs_WT	AA465934	WT	0	0	1	0.5	1	1	0	0
T cells reg	miR21KO_vs_WT	Rpl9-ps1	WT	0	0	1	0.5	1	1	0	0
T cells reg	miR21KO_vs_WT	Lhx1	WT	0	0	1	0.5	1	1	0	0
T cells reg	miR21KO_vs_WT	4930502E09Rik	WT	0	0	1	0.5	1	1	0	0
T cells reg	miR21KO_vs_WT	Bcas3os1	WT	0	0	1	0.5	1	1	0	0
T cells reg	miR21KO_vs_WT	Bcas3os2	WT	0	0	1	0.5	1	1	0	0
T cells reg	miR21KO_vs_WT	2610027K06Rik	WT	0	0	1	0.5	1	1	0	0
T cells reg	miR21KO_vs_WT	Tbx4	WT	0	0	1	0.5	1	1	0	0
T cells reg	miR21KO_vs_WT	Gm11479	WT	0	0	1	0.5	1	1	0	0
T cells reg	miR21KO_vs_WT	1110028F11Rik	WT	0	0	1	0.5	1	1	0	0
T cells reg	miR21KO_vs_WT	Tspoap1	WT	0	0	1	0.5	1	1	0	0
T cells reg	miR21KO_vs_WT	Gm15893	WT	0	0	1	0.5	1	1	0	0
T cells reg	miR21KO_vs_WT	Elobl	WT	0	0	1	0.5	1	1	0	0
T cells reg	miR21KO_vs_WT	Gm45716	WT	0	-0.693147180559945	0	0	0.479500122186953	1	0	100
T cells reg	miR21KO_vs_WT	B230206L02Rik	WT	0	0	1	0.5	1	1	0	0
T cells reg	miR21KO_vs_WT	Gm11542	WT	0	0	1	0.5	1	1	0	0
T cells reg	miR21KO_vs_WT	Gm11521	WT	0	0	1	0.5	1	1	0	0
T cells reg	miR21KO_vs_WT	4833417C18Rik	WT	0	0	1	0.5	1	1	0	0
T cells reg	miR21KO_vs_WT	Gm11534	WT	0	0	1	0.5	1	1	0	0
T cells reg	miR21KO_vs_WT	Hoxb1	WT	0	0	1	0.5	1	1	0	0
T cells reg	miR21KO_vs_WT	D030028A08Rik	WT	0	0	1	0.5	1	1	0	0
T cells reg	miR21KO_vs_WT	Gm11532	WT	0	0	1	0.5	1	1	0	0
T cells reg	miR21KO_vs_WT	Gm11574	WT	0	0	1	0.5	1	1	0	0
T cells reg	miR21KO_vs_WT	Gm11583	WT	0	0	1	0.5	1	1	0	0
T cells reg	miR21KO_vs_WT	Gm11592	WT	0	0	1	0.5	1	1	0	0
T cells reg	miR21KO_vs_WT	4933428G20Rik	WT	0	0	1	0.5	1	1	0	0
T cells reg	miR21KO_vs_WT	Epop	WT	0	-0.693147180559945	0	0	0.479500122186953	1	0	100
T cells reg	miR21KO_vs_WT	Gm11613	WT	0	0	1	0.5	1	1	0	0
T cells reg	miR21KO_vs_WT	Gm11629	WT	0	0	1	0.5	1	1	0	0
T cells reg	miR21KO_vs_WT	Gm20644	WT	0	0	1	0.5	1	1	0	0
T cells reg	miR21KO_vs_WT	Neurod2	WT	0	0	1	0.5	1	1	0	0
T cells reg	miR21KO_vs_WT	Gm12352	WT	0	0	1	0.5	1	1	0	0
T cells reg	miR21KO_vs_WT	Gsdma3	WT	0	0	1	0.5	1	1	0	0
T cells reg	miR21KO_vs_WT	Gsdma2	WT	0	0	1	0.5	1	1	0	0
T cells reg	miR21KO_vs_WT	Krt222	WT	0	0	1	0.5	1	1	0	0
T cells reg	miR21KO_vs_WT	Krt12	WT	0	0	1	0.5	1	1	0	0
T cells reg	miR21KO_vs_WT	Krtap9-3	WT	0	0	1	0.5	1	1	0	0
T cells reg	miR21KO_vs_WT	Krt34	WT	0	0	1	0.5	1	1	0	0
T cells reg	miR21KO_vs_WT	Gm12347	WT	0	0	1	0.5	1	1	0	0
T cells reg	miR21KO_vs_WT	Gm20394	WT	0	0	1	0.5	1	1	0	0
T cells reg	miR21KO_vs_WT	Zfp385c	WT	0	0	1	0.5	1	1	0	0
T cells reg	miR21KO_vs_WT	Kcnh4	WT	0	0	1	0.5	1	1	0	0
T cells reg	miR21KO_vs_WT	Cavin1	WT	0	0	1	0.5	1	1	0	0
T cells reg	miR21KO_vs_WT	Hsd17b1	WT	0	0	1	0.5	1	1	0	0
T cells reg	miR21KO_vs_WT	Retreg3	WT	0	-0.693147180559945	0	0	0.479500122186953	1	0	100
T cells reg	miR21KO_vs_WT	Ccr10	WT	0	0	1	0.5	1	1	0	0
T cells reg	miR21KO_vs_WT	Gm11615	WT	0	0	1	0.5	1	1	0	0
T cells reg	miR21KO_vs_WT	Gm20659	WT	0	0	1	0.5	1	1	0	0
T cells reg	miR21KO_vs_WT	Slc4a1	WT	0	0	1	0.5	1	1	0	0
T cells reg	miR21KO_vs_WT	Meioc	WT	0	0	1	0.5	1	1	0	0
T cells reg	miR21KO_vs_WT	1700028N14Rik	WT	0	0	1	0.5	1	1	0	0
T cells reg	miR21KO_vs_WT	Gm884	WT	0	0	1	0.5	1	1	0	0
T cells reg	miR21KO_vs_WT	Lyzl6	WT	0	0	1	0.5	1	1	0	0
T cells reg	miR21KO_vs_WT	C130046K22Rik	WT	0	0	1	0.5	1	1	0	0
T cells reg	miR21KO_vs_WT	March10	WT	0	0	1	0.5	1	1	0	0
T cells reg	miR21KO_vs_WT	Gm11651	WT	0	0	1	0.5	1	1	0	0
T cells reg	miR21KO_vs_WT	Kcnh6	WT	0	0	1	0.5	1	1	0	0
T cells reg	miR21KO_vs_WT	Gm11672	WT	0	0	1	0.5	1	1	0	0
T cells reg	miR21KO_vs_WT	Gm11715	WT	0	0	1	0.5	1	1	0	0
T cells reg	miR21KO_vs_WT	Gm11714	WT	0	0	1	0.5	1	1	0	0
T cells reg	miR21KO_vs_WT	Gm11722	WT	0	0	1	0.5	1	1	0	0
T cells reg	miR21KO_vs_WT	Gm11650	WT	0	0	1	0.5	1	1	0	0
T cells reg	miR21KO_vs_WT	Cacng5	WT	0	0	1	0.5	1	1	0	0
T cells reg	miR21KO_vs_WT	Gm11655	WT	0	0	1	0.5	1	1	0	0
T cells reg	miR21KO_vs_WT	Cep112it	WT	0	0	1	0.5	1	1	0	0
T cells reg	miR21KO_vs_WT	1700012B07Rik	WT	0	0	1	0.5	1	1	0	0
T cells reg	miR21KO_vs_WT	BC006965	WT	0	0	1	0.5	1	1	0	0
T cells reg	miR21KO_vs_WT	Gm11681	WT	0	0	1	0.5	1	1	0	0
T cells reg	miR21KO_vs_WT	4933434M16Rik	WT	0	0	1	0.5	1	1	0	0
T cells reg	miR21KO_vs_WT	4732490B19Rik	WT	0	0	1	0.5	1	1	0	0
T cells reg	miR21KO_vs_WT	Dnaic2	WT	0	0	1	0.5	1	1	0	0
T cells reg	miR21KO_vs_WT	Cd300c2	WT	0	0	1	0.5	1	1	0	0
T cells reg	miR21KO_vs_WT	Cd300ld3	WT	0	0	1	0.5	1	1	0	0
T cells reg	miR21KO_vs_WT	Cd300e	WT	0	0	1	0.5	1	1	0	0
T cells reg	miR21KO_vs_WT	Mrpl58	WT	0.693147180559945	1.11022302462516e-16	1	0.5	1	1	50	100
T cells reg	miR21KO_vs_WT	Ict1os	WT	0	0	1	0.5	1	1	0	0
T cells reg	miR21KO_vs_WT	Jpt1	WT	0.346573590279973	-1.59933655877534	0	0	0.54029137460742	1	50	100
T cells reg	miR21KO_vs_WT	Recql5os1	WT	0	0	1	0.5	1	1	0	0
T cells reg	miR21KO_vs_WT	Sap30bpos	WT	0	0	1	0.5	1	1	0	0
T cells reg	miR21KO_vs_WT	Galr2	WT	0	0	1	0.5	1	1	0	0
T cells reg	miR21KO_vs_WT	Qrich2	WT	0	0	1	0.5	1	1	0	0
T cells reg	miR21KO_vs_WT	Prcd	WT	0	0	1	0.5	1	1	0	0
T cells reg	miR21KO_vs_WT	Snhg16	WT	0	0	1	0.5	1	1	0	0
T cells reg	miR21KO_vs_WT	St6galnac2.1	WT	0	0	1	0.5	1	1	0	0
T cells reg	miR21KO_vs_WT	BC018473	WT	0	0	1	0.5	1	1	0	0
T cells reg	miR21KO_vs_WT	Gm16045	WT	0	0	1	0.5	1	1	0	0
T cells reg	miR21KO_vs_WT	2900041M22Rik	WT	0	0	1	0.5	1	1	0	0
T cells reg	miR21KO_vs_WT	Gm11738	WT	0	0	1	0.5	1	1	0	0
T cells reg	miR21KO_vs_WT	Cep295nl	WT	0	0	1	0.5	1	1	0	0
T cells reg	miR21KO_vs_WT	A930037H05Rik	WT	0	0	1	0.5	1	1	0	0
T cells reg	miR21KO_vs_WT	Gm11766	WT	0	0	1	0.5	1	1	0	0
T cells reg	miR21KO_vs_WT	Tepsin	WT	0	0	1	0.5	1	1	0	0
T cells reg	miR21KO_vs_WT	Ndufaf8	WT	0.693147180559945	0.693147180559945	1.5	0.75	1	1	50	0
T cells reg	miR21KO_vs_WT	Gm11769	WT	0	0	1	0.5	1	1	0	0
T cells reg	miR21KO_vs_WT	2810410L24Rik	WT	0	0	1	0.5	1	1	0	0
T cells reg	miR21KO_vs_WT	2900052L18Rik	WT	0	0	1	0.5	1	1	0	0
T cells reg	miR21KO_vs_WT	Gm11789	WT	0	0	1	0.5	1	1	0	0
T cells reg	miR21KO_vs_WT	Gcgr	WT	0	0	1	0.5	1	1	0	0
T cells reg	miR21KO_vs_WT	Mcrip1	WT	0	-0.693147180559945	0	0	0.479500122186953	1	0	100
T cells reg	miR21KO_vs_WT	Myadml2	WT	0	0	1	0.5	1	1	0	0
T cells reg	miR21KO_vs_WT	Notumos	WT	0	0	1	0.5	1	1	0	0
T cells reg	miR21KO_vs_WT	Cenpx	WT	0.346573590279973	0.346573590279973	1.5	0.75	1	1	50	0
T cells reg	miR21KO_vs_WT	Hmga1b	WT	0	0	1	0.5	1	1	0	0
T cells reg	miR21KO_vs_WT	Gm28192	WT	0	0	1	0.5	1	1	0	0
T cells reg	miR21KO_vs_WT	Cybc1	WT	0	-0.693147180559945	0	0	0.479500122186953	1	0	100
T cells reg	miR21KO_vs_WT	Dnmt3aos	WT	0	0	1	0.5	1	1	0	0
T cells reg	miR21KO_vs_WT	2900045O20Rik	WT	0	0	1	0.5	1	1	0	0
T cells reg	miR21KO_vs_WT	Gm46332	WT	0	0	1	0.5	1	1	0	0
T cells reg	miR21KO_vs_WT	Gm48610	WT	0	0	1	0.5	1	1	0	0
T cells reg	miR21KO_vs_WT	AC241534.1	WT	0	0	1	0.5	1	1	0	0
T cells reg	miR21KO_vs_WT	Gm48678	WT	0	0	1	0.5	1	1	0	0
T cells reg	miR21KO_vs_WT	Fam228a	WT	0	0	1	0.5	1	1	0	0
T cells reg	miR21KO_vs_WT	Fam228b	WT	0	0	1	0.5	1	1	0	0
T cells reg	miR21KO_vs_WT	Pfn4	WT	0	0	1	0.5	1	1	0	0
T cells reg	miR21KO_vs_WT	Wdcp	WT	0.346573590279973	0.346573590279973	1.5	0.75	1	1	50	0
T cells reg	miR21KO_vs_WT	Gm48619	WT	0	0	1	0.5	1	1	0	0
T cells reg	miR21KO_vs_WT	Gm48633	WT	0	0	1	0.5	1	1	0	0
T cells reg	miR21KO_vs_WT	Gm48898	WT	0	0	1	0.5	1	1	0	0
T cells reg	miR21KO_vs_WT	Gdf7	WT	0	0	1	0.5	1	1	0	0
T cells reg	miR21KO_vs_WT	5033421B08Rik	WT	0	0	1	0.5	1	1	0	0
T cells reg	miR21KO_vs_WT	Gm47391	WT	0	0	1	0.5	1	1	0	0
T cells reg	miR21KO_vs_WT	Matn3	WT	0	0	1	0.5	1	1	0	0
T cells reg	miR21KO_vs_WT	Gen1	WT	0	0	1	0.5	1	1	0	0
T cells reg	miR21KO_vs_WT	Lratd1	WT	0	0	1	0.5	1	1	0	0
T cells reg	miR21KO_vs_WT	Gm48584	WT	0	0	1	0.5	1	1	0	0
T cells reg	miR21KO_vs_WT	Gm36495	WT	0	0	1	0.5	1	1	0	0
T cells reg	miR21KO_vs_WT	2410004P03Rik	WT	0	0	1	0.5	1	1	0	0
T cells reg	miR21KO_vs_WT	Gm48538	WT	0	0	1	0.5	1	1	0	0
T cells reg	miR21KO_vs_WT	Gm46336	WT	0	0	1	0.5	1	1	0	0
T cells reg	miR21KO_vs_WT	Gm36752	WT	0	0	1	0.5	1	1	0	0
T cells reg	miR21KO_vs_WT	Gm36862	WT	0	0	1	0.5	1	1	0	0
T cells reg	miR21KO_vs_WT	Gm29737	WT	0	0	1	0.5	1	1	0	0
T cells reg	miR21KO_vs_WT	Gm49769	WT	0	0	1	0.5	1	1	0	0
T cells reg	miR21KO_vs_WT	Gm49371	WT	0	0	1	0.5	1	1	0	0
T cells reg	miR21KO_vs_WT	Gm10479	WT	0	0	1	0.5	1	1	0	0
T cells reg	miR21KO_vs_WT	Gm49700	WT	0	0	1	0.5	1	1	0	0
T cells reg	miR21KO_vs_WT	Gm30124	WT	0	0	1	0.5	1	1	0	0
T cells reg	miR21KO_vs_WT	Gm20535	WT	0	0	1	0.5	1	1	0	0
T cells reg	miR21KO_vs_WT	Gm49586	WT	0	0	1	0.5	1	1	0	0
T cells reg	miR21KO_vs_WT	Gm4425	WT	0	0	1	0.5	1	1	0	0
T cells reg	miR21KO_vs_WT	Gm47997	WT	0	0	1	0.5	1	1	0	0
T cells reg	miR21KO_vs_WT	2900060N12Rik	WT	0	0	1	0.5	1	1	0	0
T cells reg	miR21KO_vs_WT	Gm36236	WT	0	0	1	0.5	1	1	0	0
T cells reg	miR21KO_vs_WT	Gm17746	WT	0	0	1	0.5	1	1	0	0
T cells reg	miR21KO_vs_WT	Gm36287	WT	0	0	1	0.5	1	1	0	0
T cells reg	miR21KO_vs_WT	Gm47705	WT	0	0	1	0.5	1	1	0	0
T cells reg	miR21KO_vs_WT	Gm36723	WT	0	0	1	0.5	1	1	0	0
T cells reg	miR21KO_vs_WT	Eipr1	WT	0	0	1	0.5	1	1	0	0
T cells reg	miR21KO_vs_WT	Gm48905	WT	0	0	1	0.5	1	1	0	0
T cells reg	miR21KO_vs_WT	Gm31508	WT	0	0	1	0.5	1	1	0	0
T cells reg	miR21KO_vs_WT	Myt1l	WT	0	0	1	0.5	1	1	0	0
T cells reg	miR21KO_vs_WT	Alkal2	WT	0	0	1	0.5	1	1	0	0
T cells reg	miR21KO_vs_WT	Gm32443	WT	0	0	1	0.5	1	1	0	0
T cells reg	miR21KO_vs_WT	Gm29542	WT	0	0	1	0.5	1	1	0	0
T cells reg	miR21KO_vs_WT	Gm48809	WT	0	0	1	0.5	1	1	0	0
T cells reg	miR21KO_vs_WT	Gm33111	WT	0	0	1	0.5	1	1	0	0
T cells reg	miR21KO_vs_WT	5430401H09Rik	WT	0	0	1	0.5	1	1	0	0
T cells reg	miR21KO_vs_WT	Gm47948	WT	0	0	1	0.5	1	1	0	0
T cells reg	miR21KO_vs_WT	F730043M19Rik	WT	0	0	1	0.5	1	1	0	0
T cells reg	miR21KO_vs_WT	Atxn7l1os1	WT	0	0	1	0.5	1	1	0	0
T cells reg	miR21KO_vs_WT	Gm47357	WT	0	0	1	0.5	1	1	0	0
T cells reg	miR21KO_vs_WT	Gm48236	WT	0	0	1	0.5	1	1	0	0
T cells reg	miR21KO_vs_WT	Gm48237	WT	0	0	1	0.5	1	1	0	0
T cells reg	miR21KO_vs_WT	Gm34047	WT	0	0	1	0.5	1	1	0	0
T cells reg	miR21KO_vs_WT	9130015A21Rik	WT	0	0	1	0.5	1	1	0	0
T cells reg	miR21KO_vs_WT	Crppa	WT	0	0	1	0.5	1	1	0	0
T cells reg	miR21KO_vs_WT	Gm48617	WT	0	0	1	0.5	1	1	0	0
T cells reg	miR21KO_vs_WT	Meox2	WT	0	0	1	0.5	1	1	0	0
T cells reg	miR21KO_vs_WT	Gm34611	WT	0	0	1	0.5	1	1	0	0
T cells reg	miR21KO_vs_WT	Arl4aos	WT	0	0	1	0.5	1	1	0	0
T cells reg	miR21KO_vs_WT	Gm47096	WT	0	0	1	0.5	1	1	0	0
T cells reg	miR21KO_vs_WT	Gm15902	WT	0	0	1	0.5	1	1	0	0
T cells reg	miR21KO_vs_WT	Foxg1	WT	0	0	1	0.5	1	1	0	0
T cells reg	miR21KO_vs_WT	Gm47431	WT	0	0	1	0.5	1	1	0	0
T cells reg	miR21KO_vs_WT	Gm35188	WT	0	0	1	0.5	1	1	0	0
T cells reg	miR21KO_vs_WT	1700081N11Rik	WT	0	0	1	0.5	1	1	0	0
T cells reg	miR21KO_vs_WT	Srp54a	WT	0	-0.693147180559945	0	0	0.479500122186953	1	0	100
T cells reg	miR21KO_vs_WT	Srp54c	WT	0	-0.693147180559945	0	0	0.479500122186953	1	0	100
T cells reg	miR21KO_vs_WT	Prorp	WT	0	0	1	0.5	1	1	0	0
T cells reg	miR21KO_vs_WT	Gm36634	WT	0	0	1	0.5	1	1	0	0
T cells reg	miR21KO_vs_WT	Insm2	WT	0	0	1	0.5	1	1	0	0
T cells reg	miR21KO_vs_WT	Gm16246	WT	0	0	1	0.5	1	1	0	0
T cells reg	miR21KO_vs_WT	Ttc6	WT	0	0	1	0.5	1	1	0	0
T cells reg	miR21KO_vs_WT	Gm17529	WT	0	0	1	0.5	1	1	0	0
T cells reg	miR21KO_vs_WT	Togaram1	WT	0	0	1	0.5	1	1	0	0
T cells reg	miR21KO_vs_WT	4930471E15Rik	WT	0	0	1	0.5	1	1	0	0
T cells reg	miR21KO_vs_WT	Gm31063	WT	0	0	1	0.5	1	1	0	0
T cells reg	miR21KO_vs_WT	Wdr20rt	WT	0	0	1	0.5	1	1	0	0
T cells reg	miR21KO_vs_WT	Gm47545	WT	0	0	1	0.5	1	1	0	0
T cells reg	miR21KO_vs_WT	5830428M24Rik	WT	0	0	1	0.5	1	1	0	0
T cells reg	miR21KO_vs_WT	Dmac2l	WT	0	0	1	0.5	1	1	0	0
T cells reg	miR21KO_vs_WT	4930512B01Rik	WT	0	0	1	0.5	1	1	0	0
T cells reg	miR21KO_vs_WT	Gm32219	WT	0	0	1	0.5	1	1	0	0
T cells reg	miR21KO_vs_WT	Gm40437	WT	0	0	1	0.5	1	1	0	0
T cells reg	miR21KO_vs_WT	Gm46355	WT	0	0	1	0.5	1	1	0	0
T cells reg	miR21KO_vs_WT	Gm10457	WT	0	0	1	0.5	1	1	0	0
T cells reg	miR21KO_vs_WT	Tomm20l	WT	0	0	1	0.5	1	1	0	0
T cells reg	miR21KO_vs_WT	4930474H06Rik	WT	0	0	1	0.5	1	1	0	0
T cells reg	miR21KO_vs_WT	Gm33016	WT	0	0	1	0.5	1	1	0	0
T cells reg	miR21KO_vs_WT	Pcnx4	WT	0	0	1	0.5	1	1	0	0
T cells reg	miR21KO_vs_WT	Gm33785	WT	0	0	1	0.5	1	1	0	0
T cells reg	miR21KO_vs_WT	Gm48653	WT	0	0	1	0.5	1	1	0	0
T cells reg	miR21KO_vs_WT	Gm34016	WT	0	0	1	0.5	1	1	0	0
T cells reg	miR21KO_vs_WT	2210039B01Rik	WT	0	0	1	0.5	1	1	0	0
T cells reg	miR21KO_vs_WT	Gm8075	WT	0	0	1	0.5	1	1	0	0
T cells reg	miR21KO_vs_WT	Gm15283	WT	0	0	1	0.5	1	1	0	0
T cells reg	miR21KO_vs_WT	Gm34552	WT	0	0	1	0.5	1	1	0	0
T cells reg	miR21KO_vs_WT	Gm47689	WT	0	0	1	0.5	1	1	0	0
T cells reg	miR21KO_vs_WT	Tex21	WT	0	0	1	0.5	1	1	0	0
T cells reg	miR21KO_vs_WT	Gm47525	WT	0	0	1	0.5	1	1	0	0
T cells reg	miR21KO_vs_WT	Gm34868	WT	0	0	1	0.5	1	1	0	0
T cells reg	miR21KO_vs_WT	Akap5	WT	0	0	1	0.5	1	1	0	0
T cells reg	miR21KO_vs_WT	4930426I24Rik	WT	0	0	1	0.5	1	1	0	0
T cells reg	miR21KO_vs_WT	AI463170	WT	0	0	1	0.5	1	1	0	0
T cells reg	miR21KO_vs_WT	9530018F02Rik	WT	0	0	1	0.5	1	1	0	0
T cells reg	miR21KO_vs_WT	Gm48226	WT	0	0	1	0.5	1	1	0	0
T cells reg	miR21KO_vs_WT	Fam71d	WT	0	0	1	0.5	1	1	0	0
T cells reg	miR21KO_vs_WT	9230116L04Rik	WT	0	0	1	0.5	1	1	0	0
T cells reg	miR21KO_vs_WT	Gm48780	WT	0	0	1	0.5	1	1	0	0
T cells reg	miR21KO_vs_WT	9430078K24Rik	WT	0	0	1	0.5	1	1	0	0
T cells reg	miR21KO_vs_WT	Gm36660	WT	0	0	1	0.5	1	1	0	0
T cells reg	miR21KO_vs_WT	1300014J16Rik	WT	0	0	1	0.5	1	1	0	0
T cells reg	miR21KO_vs_WT	Gm47767	WT	0	0	1	0.5	1	1	0	0
T cells reg	miR21KO_vs_WT	Gm47766	WT	0	0	1	0.5	1	1	0	0
T cells reg	miR21KO_vs_WT	Gm50278	WT	0	0	1	0.5	1	1	0	0
T cells reg	miR21KO_vs_WT	Gm30025	WT	0	0	1	0.5	1	1	0	0
T cells reg	miR21KO_vs_WT	2310002D06Rik	WT	0	0	1	0.5	1	1	0	0
T cells reg	miR21KO_vs_WT	4933406B15Rik	WT	0	0	1	0.5	1	1	0	0
T cells reg	miR21KO_vs_WT	Gm26796	WT	0	0	1	0.5	1	1	0	0
T cells reg	miR21KO_vs_WT	Gm47941	WT	0	0	1	0.5	1	1	0	0
T cells reg	miR21KO_vs_WT	Gm20337	WT	0	0	1	0.5	1	1	0	0
T cells reg	miR21KO_vs_WT	Slc10a1	WT	0	0	1	0.5	1	1	0	0
T cells reg	miR21KO_vs_WT	Slc8a3	WT	0	0	1	0.5	1	1	0	0
T cells reg	miR21KO_vs_WT	Gm4787	WT	0	0	1	0.5	1	1	0	0
T cells reg	miR21KO_vs_WT	Gm28370	WT	0	0	1	0.5	1	1	0	0
T cells reg	miR21KO_vs_WT	Gm17191	WT	0	0	1	0.5	1	1	0	0
T cells reg	miR21KO_vs_WT	Gm49654	WT	0	0	1	0.5	1	1	0	0
T cells reg	miR21KO_vs_WT	4930423D22Rik	WT	0	0	1	0.5	1	1	0	0
T cells reg	miR21KO_vs_WT	Gm48242	WT	0	0	1	0.5	1	1	0	0
T cells reg	miR21KO_vs_WT	Gm46367	WT	0	0	1	0.5	1	1	0	0
T cells reg	miR21KO_vs_WT	Riox1	WT	0.693147180559945	0.693147180559945	1.5	0.75	1	1	50	0
T cells reg	miR21KO_vs_WT	Heatr4	WT	0	0	1	0.5	1	1	0	0
T cells reg	miR21KO_vs_WT	Gm31513	WT	0	0	1	0.5	1	1	0	0
T cells reg	miR21KO_vs_WT	Gm47447	WT	0	0	1	0.5	1	1	0	0
T cells reg	miR21KO_vs_WT	Gm47484	WT	0.346573590279973	0.346573590279973	1.5	0.75	1	1	50	0
T cells reg	miR21KO_vs_WT	Gm17139	WT	0	0	1	0.5	1	1	0	0
T cells reg	miR21KO_vs_WT	Prox2os	WT	0	0	1	0.5	1	1	0	0
T cells reg	miR21KO_vs_WT	Gm32296	WT	0	0	1	0.5	1	1	0	0
T cells reg	miR21KO_vs_WT	Gm47863	WT	0	0	1	0.5	1	1	0	0
T cells reg	miR21KO_vs_WT	Flvcr2	WT	0	0	1	0.5	1	1	0	0
T cells reg	miR21KO_vs_WT	Erg28	WT	0	-0.693147180559945	0	0	0.479500122186953	1	0	100
T cells reg	miR21KO_vs_WT	Gm26531	WT	0	0	1	0.5	1	1	0	0
T cells reg	miR21KO_vs_WT	Gm48008	WT	0	0	1	0.5	1	1	0	0
T cells reg	miR21KO_vs_WT	Gm805	WT	0	0	1	0.5	1	1	0	0
T cells reg	miR21KO_vs_WT	Zdhhc22	WT	0	0	1	0.5	1	1	0	0
T cells reg	miR21KO_vs_WT	Tmem63c	WT	0	0	1	0.5	1	1	0	0
T cells reg	miR21KO_vs_WT	Gm6566	WT	0	0	1	0.5	1	1	0	0
T cells reg	miR21KO_vs_WT	Noxred1	WT	0	0	1	0.5	1	1	0	0
T cells reg	miR21KO_vs_WT	Gm29362	WT	0	0	1	0.5	1	1	0	0
T cells reg	miR21KO_vs_WT	4930544I03Rik	WT	0	0	1	0.5	1	1	0	0
T cells reg	miR21KO_vs_WT	Tshr	WT	0	0	1	0.5	1	1	0	0
T cells reg	miR21KO_vs_WT	Gm8378	WT	0	0	1	0.5	1	1	0	0
T cells reg	miR21KO_vs_WT	Gm47439	WT	0	0	1	0.5	1	1	0	0
T cells reg	miR21KO_vs_WT	Kcnk10	WT	0	0	1	0.5	1	1	0	0
T cells reg	miR21KO_vs_WT	Gm20682	WT	0	0	1	0.5	1	1	0	0
T cells reg	miR21KO_vs_WT	1700064M15Rik	WT	0	0	1	0.5	1	1	0	0
T cells reg	miR21KO_vs_WT	Gm10433	WT	0	0	1	0.5	1	1	0	0
T cells reg	miR21KO_vs_WT	Gm40557	WT	0	0	1	0.5	1	1	0	0
T cells reg	miR21KO_vs_WT	Gm10432	WT	0	0	1	0.5	1	1	0	0
T cells reg	miR21KO_vs_WT	Dglucy	WT	0	0	1	0.5	1	1	0	0
T cells reg	miR21KO_vs_WT	Gm36756	WT	0	0	1	0.5	1	1	0	0
T cells reg	miR21KO_vs_WT	Ppp4r3a	WT	0	-0.693147180559945	0	0	0.479500122186953	1	0	100
T cells reg	miR21KO_vs_WT	Gm20036	WT	0	0	1	0.5	1	1	0	0
T cells reg	miR21KO_vs_WT	Ndufb1-ps	WT	0.895879734614027	-1.05003041444129	0	0	0.54029137460742	1	100	100
T cells reg	miR21KO_vs_WT	Slc24a4	WT	0	0	1	0.5	1	1	0	0
T cells reg	miR21KO_vs_WT	Gm20069	WT	0	0	1	0.5	1	1	0	0
T cells reg	miR21KO_vs_WT	Moap1	WT	0	0	1	0.5	1	1	0	0
T cells reg	miR21KO_vs_WT	Gm47167	WT	0	0	1	0.5	1	1	0	0
T cells reg	miR21KO_vs_WT	Unc79	WT	0	0	1	0.5	1	1	0	0
T cells reg	miR21KO_vs_WT	Prima1	WT	0	0	1	0.5	1	1	0	0
T cells reg	miR21KO_vs_WT	Gm47267	WT	0	0	1	0.5	1	1	0	0
T cells reg	miR21KO_vs_WT	Snhg10	WT	0	0	1	0.5	1	1	0	0
T cells reg	miR21KO_vs_WT	AU015791	WT	0	0	1	0.5	1	1	0	0
T cells reg	miR21KO_vs_WT	Gm47796	WT	0	0	1	0.5	1	1	0	0
T cells reg	miR21KO_vs_WT	Gm46378	WT	0	0	1	0.5	1	1	0	0
T cells reg	miR21KO_vs_WT	Hhipl1	WT	0	0	1	0.5	1	1	0	0
T cells reg	miR21KO_vs_WT	Dlk1	WT	0	0	1	0.5	1	1	0	0
T cells reg	miR21KO_vs_WT	Rian	WT	0	0	1	0.5	1	1	0	0
T cells reg	miR21KO_vs_WT	B830012L14Rik	WT	0	0	1	0.5	1	1	0	0
T cells reg	miR21KO_vs_WT	Dio3os	WT	0	0	1	0.5	1	1	0	0
T cells reg	miR21KO_vs_WT	Gm19605	WT	0	0	1	0.5	1	1	0	0
T cells reg	miR21KO_vs_WT	B930059L03Rik	WT	0	0	1	0.5	1	1	0	0
T cells reg	miR21KO_vs_WT	Gm35558	WT	0	0	1	0.5	1	1	0	0
T cells reg	miR21KO_vs_WT	Gm35558.1	WT	0	0	1	0.5	1	1	0	0
T cells reg	miR21KO_vs_WT	Gm17111	WT	0	0	1	0.5	1	1	0	0
T cells reg	miR21KO_vs_WT	1700001K19Rik	WT	0	0	1	0.5	1	1	0	0
T cells reg	miR21KO_vs_WT	4930595D18Rik	WT	0	0	1	0.5	1	1	0	0
T cells reg	miR21KO_vs_WT	Gm266	WT	0	0	1	0.5	1	1	0	0
T cells reg	miR21KO_vs_WT	Gm48286	WT	0	0	1	0.5	1	1	0	0
T cells reg	miR21KO_vs_WT	Gm36635	WT	0	0	1	0.5	1	1	0	0
T cells reg	miR21KO_vs_WT	5033406O09Rik	WT	0	0	1	0.5	1	1	0	0
T cells reg	miR21KO_vs_WT	Gm36757	WT	0	0	1	0.5	1	1	0	0
T cells reg	miR21KO_vs_WT	Atp5mpl	WT	1.15129254649702	1.15129254649702	2	1	0.54029137460742	1	100	0
T cells reg	miR21KO_vs_WT	Tdrd9	WT	0	0	1	0.5	1	1	0	0
T cells reg	miR21KO_vs_WT	Clba1	WT	0.346573590279973	0.346573590279973	1.5	0.75	1	1	50	0
T cells reg	miR21KO_vs_WT	Gm47541	WT	0	0	1	0.5	1	1	0	0
T cells reg	miR21KO_vs_WT	Tedc1	WT	0	-0.693147180559945	0	0	0.479500122186953	1	0	100
T cells reg	miR21KO_vs_WT	Ighm	WT	0	0	1	0.5	1	1	0	0
T cells reg	miR21KO_vs_WT	Gm30948	WT	0	0	1	0.5	1	1	0	0
T cells reg	miR21KO_vs_WT	Vipr2	WT	0	0	1	0.5	1	1	0	0
T cells reg	miR21KO_vs_WT	Gm48079	WT	0	0	1	0.5	1	1	0	0
T cells reg	miR21KO_vs_WT	D430020J02Rik	WT	0	0	1	0.5	1	1	0	0
T cells reg	miR21KO_vs_WT	A930023M06Rik	WT	0	0	1	0.5	1	1	0	0
T cells reg	miR21KO_vs_WT	Gm49602	WT	0	0	1	0.5	1	1	0	0
T cells reg	miR21KO_vs_WT	D230030E09Rik	WT	0	0	1	0.5	1	1	0	0
T cells reg	miR21KO_vs_WT	Abcb5	WT	0	0	1	0.5	1	1	0	0
T cells reg	miR21KO_vs_WT	Gm40653	WT	0	0	1	0.5	1	1	0	0
T cells reg	miR21KO_vs_WT	Tasor2	WT	0.693147180559945	1.11022302462516e-16	1	0.5	1	1	50	100
T cells reg	miR21KO_vs_WT	Gm47695	WT	0	0	1	0.5	1	1	0	0
T cells reg	miR21KO_vs_WT	Akr1c14	WT	0	0	1	0.5	1	1	0	0
T cells reg	miR21KO_vs_WT	Gm40660	WT	0	0	1	0.5	1	1	0	0
T cells reg	miR21KO_vs_WT	Gm35330	WT	0	0	1	0.5	1	1	0	0
T cells reg	miR21KO_vs_WT	Gm47507	WT	0	0	1	0.5	1	1	0	0
T cells reg	miR21KO_vs_WT	Gm46401	WT	0	0	1	0.5	1	1	0	0
T cells reg	miR21KO_vs_WT	Gm47514	WT	0	0	1	0.5	1	1	0	0
T cells reg	miR21KO_vs_WT	Idi2	WT	0.346573590279973	0.346573590279973	1.5	0.75	1	1	50	0
T cells reg	miR21KO_vs_WT	Gm48825	WT	0	0	1	0.5	1	1	0	0
T cells reg	miR21KO_vs_WT	Gm36423	WT	0	0	1	0.5	1	1	0	0
T cells reg	miR21KO_vs_WT	Gm47802	WT	0	0	1	0.5	1	1	0	0
T cells reg	miR21KO_vs_WT	Gm47405	WT	0	0	1	0.5	1	1	0	0
T cells reg	miR21KO_vs_WT	Gm47404	WT	0	0	1	0.5	1	1	0	0
T cells reg	miR21KO_vs_WT	Gm26861	WT	0	0	1	0.5	1	1	0	0
T cells reg	miR21KO_vs_WT	Actn2	WT	0	0	1	0.5	1	1	0	0
T cells reg	miR21KO_vs_WT	Gm30239	WT	0	0	1	0.5	1	1	0	0
T cells reg	miR21KO_vs_WT	Gm48682	WT	0	0	1	0.5	1	1	0	0
T cells reg	miR21KO_vs_WT	Gm47882	WT	0	0	1	0.5	1	1	0	0
T cells reg	miR21KO_vs_WT	Gm48027	WT	0.549306144334055	0.549306144334055	1.5	0.75	1	1	50	0
T cells reg	miR21KO_vs_WT	Hecw1	WT	0	0	1	0.5	1	1	0	0
T cells reg	miR21KO_vs_WT	Gm6556	WT	0	0	1	0.5	1	1	0	0
T cells reg	miR21KO_vs_WT	4933412O06Rik	WT	0	0	1	0.5	1	1	0	0
T cells reg	miR21KO_vs_WT	A530046M15Rik	WT	0	0	1	0.5	1	1	0	0
T cells reg	miR21KO_vs_WT	Gm48754	WT	0	0	1	0.5	1	1	0	0
T cells reg	miR21KO_vs_WT	Amph	WT	0	0	1	0.5	1	1	0	0
T cells reg	miR21KO_vs_WT	Tcrg-V6	WT	0	0	1	0.5	1	1	0	0
T cells reg	miR21KO_vs_WT	Tcrg-C1	WT	0.346573590279973	0.346573590279973	1.5	0.75	1	1	50	0
T cells reg	miR21KO_vs_WT	Tcrg-C2	WT	0	0	1	0.5	1	1	0	0
T cells reg	miR21KO_vs_WT	Trgv2	WT	0	0	1	0.5	1	1	0	0
T cells reg	miR21KO_vs_WT	Tcrg-C4	WT	0	0	1	0.5	1	1	0	0
T cells reg	miR21KO_vs_WT	Gm32036	WT	0.346573590279973	-0.346573590279973	0.5	0.25	1	1	50	100
T cells reg	miR21KO_vs_WT	Gm47664	WT	0	-0.693147180559945	0	0	0.479500122186953	1	0	100
T cells reg	miR21KO_vs_WT	Olfr1369-ps1	WT	0	0	1	0.5	1	1	0	0
T cells reg	miR21KO_vs_WT	Gm47806	WT	0	0	1	0.5	1	1	0	0
T cells reg	miR21KO_vs_WT	4930470G03Rik	WT	0	0	1	0.5	1	1	0	0
T cells reg	miR21KO_vs_WT	Gm40828	WT	0	0	1	0.5	1	1	0	0
T cells reg	miR21KO_vs_WT	Zkscan4	WT	0	0	1	0.5	1	1	0	0
T cells reg	miR21KO_vs_WT	Olfr1366	WT	0	0	1	0.5	1	1	0	0
T cells reg	miR21KO_vs_WT	Gm11274	WT	0	0	1	0.5	1	1	0	0
T cells reg	miR21KO_vs_WT	Hist1h2br	WT	0	0	1	0.5	1	1	0	0
T cells reg	miR21KO_vs_WT	Gm11290	WT	0	0	1	0.5	1	1	0	0
T cells reg	miR21KO_vs_WT	Gm11292	WT	0	0	1	0.5	1	1	0	0
T cells reg	miR21KO_vs_WT	Vmn1r188	WT	0	0	1	0.5	1	1	0	0
T cells reg	miR21KO_vs_WT	Vmn1r218	WT	0	0	1	0.5	1	1	0	0
T cells reg	miR21KO_vs_WT	Gm46404	WT	0	0	1	0.5	1	1	0	0
T cells reg	miR21KO_vs_WT	Gm11335	WT	0	0	1	0.5	1	1	0	0
T cells reg	miR21KO_vs_WT	Hist1h1t	WT	0	0	1	0.5	1	1	0	0
T cells reg	miR21KO_vs_WT	4930558J22Rik	WT	0	0	1	0.5	1	1	0	0
T cells reg	miR21KO_vs_WT	Trim38	WT	0	0	1	0.5	1	1	0	0
T cells reg	miR21KO_vs_WT	Slc17a2	WT	0	0	1	0.5	1	1	0	0
T cells reg	miR21KO_vs_WT	Slc17a3	WT	0	0	1	0.5	1	1	0	0
T cells reg	miR21KO_vs_WT	Scgn	WT	0	0	1	0.5	1	1	0	0
T cells reg	miR21KO_vs_WT	Carmil1	WT	0	0	1	0.5	1	1	0	0
T cells reg	miR21KO_vs_WT	Ripor2	WT	0	0	1	0.5	1	1	0	0
T cells reg	miR21KO_vs_WT	9330162012Rik	WT	0	0	1	0.5	1	1	0	0
T cells reg	miR21KO_vs_WT	Nrsn1	WT	0	0	1	0.5	1	1	0	0
T cells reg	miR21KO_vs_WT	Hdgfl1	WT	0	0	1	0.5	1	1	0	0
T cells reg	miR21KO_vs_WT	Prl8a2	WT	0	0	1	0.5	1	1	0	0
T cells reg	miR21KO_vs_WT	Gm11361	WT	0	-0.693147180559945	0	0	0.479500122186953	1	0	100
T cells reg	miR21KO_vs_WT	Gm40841	WT	0	0	1	0.5	1	1	0	0
T cells reg	miR21KO_vs_WT	2610307P16Rik	WT	0	0	1	0.5	1	1	0	0
T cells reg	miR21KO_vs_WT	Gm34639	WT	0	0	1	0.5	1	1	0	0
T cells reg	miR21KO_vs_WT	Gm48161	WT	0	0	1	0.5	1	1	0	0
T cells reg	miR21KO_vs_WT	Gm29675	WT	0	0	1	0.5	1	1	0	0
T cells reg	miR21KO_vs_WT	Gm48662	WT	0	0	1	0.5	1	1	0	0
T cells reg	miR21KO_vs_WT	Gm11377	WT	0	0	1	0.5	1	1	0	0
T cells reg	miR21KO_vs_WT	D930007J09Rik	WT	0	0	1	0.5	1	1	0	0
T cells reg	miR21KO_vs_WT	Serpinb1c	WT	0	0	1	0.5	1	1	0	0
T cells reg	miR21KO_vs_WT	Gm47662	WT	0	0	1	0.5	1	1	0	0
T cells reg	miR21KO_vs_WT	Gm6093	WT	0	0	1	0.5	1	1	0	0
T cells reg	miR21KO_vs_WT	4930447K03Rik	WT	0	0	1	0.5	1	1	0	0
T cells reg	miR21KO_vs_WT	Gm47076	WT	0	0	1	0.5	1	1	0	0
T cells reg	miR21KO_vs_WT	Gm36500	WT	0	0	1	0.5	1	1	0	0
T cells reg	miR21KO_vs_WT	Gm47127	WT	0	0	1	0.5	1	1	0	0
T cells reg	miR21KO_vs_WT	Gm15908	WT	0	0	1	0.5	1	1	0	0
T cells reg	miR21KO_vs_WT	Gm36839	WT	0	0	1	0.5	1	1	0	0
T cells reg	miR21KO_vs_WT	Gm48703	WT	0	0	1	0.5	1	1	0	0
T cells reg	miR21KO_vs_WT	Gm48708	WT	0	0	1	0.5	1	1	0	0
T cells reg	miR21KO_vs_WT	Gm48770	WT	0	0	1	0.5	1	1	0	0
T cells reg	miR21KO_vs_WT	Gm46409	WT	0	0	1	0.5	1	1	0	0
T cells reg	miR21KO_vs_WT	Gm47732	WT	0	0	1	0.5	1	1	0	0
T cells reg	miR21KO_vs_WT	Gm29590	WT	0	0	1	0.5	1	1	0	0
T cells reg	miR21KO_vs_WT	Gm47751	WT	0	0	1	0.5	1	1	0	0
T cells reg	miR21KO_vs_WT	AI463229	WT	0	0	1	0.5	1	1	0	0
T cells reg	miR21KO_vs_WT	Gm31600	WT	0	0	1	0.5	1	1	0	0
T cells reg	miR21KO_vs_WT	Gm46411	WT	0	0	1	0.5	1	1	0	0
T cells reg	miR21KO_vs_WT	Bmp6	WT	0	0	1	0.5	1	1	0	0
T cells reg	miR21KO_vs_WT	Gm31834	WT	0	0	1	0.5	1	1	0	0
T cells reg	miR21KO_vs_WT	Gm47400	WT	0	0	1	0.5	1	1	0	0
T cells reg	miR21KO_vs_WT	Gm47061	WT	0	0	1	0.5	1	1	0	0
T cells reg	miR21KO_vs_WT	Gm31683	WT	0	0	1	0.5	1	1	0	0
T cells reg	miR21KO_vs_WT	A730081D07Rik	WT	0	0	1	0.5	1	1	0	0
T cells reg	miR21KO_vs_WT	Sycp2l	WT	0	0	1	0.5	1	1	0	0
T cells reg	miR21KO_vs_WT	Gm32401	WT	0	0	1	0.5	1	1	0	0
T cells reg	miR21KO_vs_WT	Gm5082	WT	0	0	1	0.5	1	1	0	0
T cells reg	miR21KO_vs_WT	Gm10790	WT	0	0	1	0.5	1	1	0	0
T cells reg	miR21KO_vs_WT	Gm47118	WT	0	0	1	0.5	1	1	0	0
T cells reg	miR21KO_vs_WT	Gm15809	WT	0	0	1	0.5	1	1	0	0
T cells reg	miR21KO_vs_WT	Gm33195	WT	0	0	1	0.5	1	1	0	0
T cells reg	miR21KO_vs_WT	A330076C08Rik	WT	0	0	1	0.5	1	1	0	0
T cells reg	miR21KO_vs_WT	Gm47460	WT	0	0	1	0.5	1	1	0	0
T cells reg	miR21KO_vs_WT	4930453C13Rik	WT	0	0	1	0.5	1	1	0	0
T cells reg	miR21KO_vs_WT	Gm45949	WT	0	0	1	0.5	1	1	0	0
T cells reg	miR21KO_vs_WT	Gm10113	WT	0	0	1	0.5	1	1	0	0
T cells reg	miR21KO_vs_WT	Gm48250	WT	0	0	1	0.5	1	1	0	0
T cells reg	miR21KO_vs_WT	2010001K21Rik	WT	0	0	1	0.5	1	1	0	0
T cells reg	miR21KO_vs_WT	1700026N04Rik	WT	0	0	1	0.5	1	1	0	0
T cells reg	miR21KO_vs_WT	Gm36346	WT	0	0	1	0.5	1	1	0	0
T cells reg	miR21KO_vs_WT	Gm49291	WT	0	0	1	0.5	1	1	0	0
T cells reg	miR21KO_vs_WT	A830005F24Rik	WT	0	0	1	0.5	1	1	0	0
T cells reg	miR21KO_vs_WT	Barx1	WT	0	0	1	0.5	1	1	0	0
T cells reg	miR21KO_vs_WT	Phf2os1	WT	0	0	1	0.5	1	1	0	0
T cells reg	miR21KO_vs_WT	Tes3-ps	WT	0	0	1	0.5	1	1	0	0
T cells reg	miR21KO_vs_WT	Gm32834	WT	0	0	1	0.5	1	1	0	0
T cells reg	miR21KO_vs_WT	BB123696	WT	0	0	1	0.5	1	1	0	0
T cells reg	miR21KO_vs_WT	Gm48336	WT	0	0	1	0.5	1	1	0	0
T cells reg	miR21KO_vs_WT	9530014B07Rik	WT	0	0	1	0.5	1	1	0	0
T cells reg	miR21KO_vs_WT	Gm48550	WT	0	0	1	0.5	1	1	0	0
T cells reg	miR21KO_vs_WT	Drd1	WT	0	0	1	0.5	1	1	0	0
T cells reg	miR21KO_vs_WT	Hrh2	WT	0	0	1	0.5	1	1	0	0
T cells reg	miR21KO_vs_WT	Gm48623	WT	0	0	1	0.5	1	1	0	0
T cells reg	miR21KO_vs_WT	Sncb	WT	0	0	1	0.5	1	1	0	0
T cells reg	miR21KO_vs_WT	Unc5a	WT	0	0	1	0.5	1	1	0	0
T cells reg	miR21KO_vs_WT	Rgs14	WT	0	0	1	0.5	1	1	0	0
T cells reg	miR21KO_vs_WT	Slc34a1	WT	0	0	1	0.5	1	1	0	0
T cells reg	miR21KO_vs_WT	F12	WT	0	0	1	0.5	1	1	0	0
T cells reg	miR21KO_vs_WT	Gm47071	WT	0	0	1	0.5	1	1	0	0
T cells reg	miR21KO_vs_WT	Gm45623	WT	0	0	1	0.5	1	1	0	0
T cells reg	miR21KO_vs_WT	1700066J03Rik	WT	0	0	1	0.5	1	1	0	0
T cells reg	miR21KO_vs_WT	Gm48295	WT	0	0	1	0.5	1	1	0	0
T cells reg	miR21KO_vs_WT	Gm48357	WT	0	0	1	0.5	1	1	0	0
T cells reg	miR21KO_vs_WT	Gm26555	WT	0	0	1	0.5	1	1	0	0
T cells reg	miR21KO_vs_WT	Kif27	WT	0	0	1	0.5	1	1	0	0
T cells reg	miR21KO_vs_WT	Gm47423	WT	0	0	1	0.5	1	1	0	0
T cells reg	miR21KO_vs_WT	Gm34721	WT	0	0	1	0.5	1	1	0	0
T cells reg	miR21KO_vs_WT	Gm34788	WT	0	0	1	0.5	1	1	0	0
T cells reg	miR21KO_vs_WT	4921517D22Rik	WT	0	0	1	0.5	1	1	0	0
T cells reg	miR21KO_vs_WT	Spata31d1a	WT	0	0	1	0.5	1	1	0	0
T cells reg	miR21KO_vs_WT	Spata31d1d	WT	0	0	1	0.5	1	1	0	0
T cells reg	miR21KO_vs_WT	1700014D04Rik	WT	0	0	1	0.5	1	1	0	0
T cells reg	miR21KO_vs_WT	Etohd2	WT	0	0	1	0.5	1	1	0	0
T cells reg	miR21KO_vs_WT	Tut7	WT	0.346573590279973	0.346573590279973	1.5	0.75	1	1	50	0
T cells reg	miR21KO_vs_WT	Gm48194	WT	0	0	1	0.5	1	1	0	0
T cells reg	miR21KO_vs_WT	Gm34961	WT	0	0	1	0.5	1	1	0	0
T cells reg	miR21KO_vs_WT	Gm48488	WT	0	0	1	0.5	1	1	0	0
T cells reg	miR21KO_vs_WT	Gm5084	WT	0	0	1	0.5	1	1	0	0
T cells reg	miR21KO_vs_WT	Gm35333	WT	0	0	1	0.5	1	1	0	0
T cells reg	miR21KO_vs_WT	A530001N23Rik	WT	0	0	1	0.5	1	1	0	0
T cells reg	miR21KO_vs_WT	Gm48228	WT	0	0	1	0.5	1	1	0	0
T cells reg	miR21KO_vs_WT	Zfp808	WT	0	0	1	0.5	1	1	0	0
T cells reg	miR21KO_vs_WT	Gm49359	WT	0	0	1	0.5	1	1	0	0
T cells reg	miR21KO_vs_WT	Zfp934	WT	0	0	1	0.5	1	1	0	0
T cells reg	miR21KO_vs_WT	Platr25	WT	0	0	1	0.5	1	1	0	0
T cells reg	miR21KO_vs_WT	Gm5141	WT	0	0	1	0.5	1	1	0	0
T cells reg	miR21KO_vs_WT	Gm48795	WT	0	0	1	0.5	1	1	0	0
T cells reg	miR21KO_vs_WT	Aopep	WT	0.346573590279973	0.346573590279973	1.5	0.75	1	1	50	0
T cells reg	miR21KO_vs_WT	Gm16132	WT	0	0	1	0.5	1	1	0	0
T cells reg	miR21KO_vs_WT	Gm30655	WT	0	0	1	0.5	1	1	0	0
T cells reg	miR21KO_vs_WT	Gm47424	WT	0	0	1	0.5	1	1	0	0
T cells reg	miR21KO_vs_WT	1810034E14Rik	WT	0	0	1	0.5	1	1	0	0
T cells reg	miR21KO_vs_WT	Prxl2c	WT	0	0	1	0.5	1	1	0	0
T cells reg	miR21KO_vs_WT	Gm47123	WT	0	0	1	0.5	1	1	0	0
T cells reg	miR21KO_vs_WT	Prss47	WT	0	0	1	0.5	1	1	0	0
T cells reg	miR21KO_vs_WT	Mfsd14b	WT	0.346573590279973	0.346573590279973	1.5	0.75	1	1	50	0
T cells reg	miR21KO_vs_WT	Gm36445	WT	0	0	1	0.5	1	1	0	0
T cells reg	miR21KO_vs_WT	Gm10775	WT	0	0	1	0.5	1	1	0	0
T cells reg	miR21KO_vs_WT	Gm40987	WT	0	0	1	0.5	1	1	0	0
T cells reg	miR21KO_vs_WT	4933433G19Rik	WT	0	0	1	0.5	1	1	0	0
T cells reg	miR21KO_vs_WT	Gm46440	WT	0	0	1	0.5	1	1	0	0
T cells reg	miR21KO_vs_WT	Zfp759	WT	0	0	1	0.5	1	1	0	0
T cells reg	miR21KO_vs_WT	Gm49064	WT	0.346573590279973	0.346573590279973	1.5	0.75	1	1	50	0
T cells reg	miR21KO_vs_WT	F630042J09Rik	WT	0	0	1	0.5	1	1	0	0
T cells reg	miR21KO_vs_WT	Zfp457	WT	0	0	1	0.5	1	1	0	0
T cells reg	miR21KO_vs_WT	Zfp85os	WT	0	0	1	0.5	1	1	0	0
T cells reg	miR21KO_vs_WT	Gm10037	WT	0	0	1	0.5	1	1	0	0
T cells reg	miR21KO_vs_WT	1700001L19Rik	WT	0	0	1	0.5	1	1	0	0
T cells reg	miR21KO_vs_WT	Adcy2	WT	0	0	1	0.5	1	1	0	0
T cells reg	miR21KO_vs_WT	Tent4a	WT	0	0	1	0.5	1	1	0	0
T cells reg	miR21KO_vs_WT	Gm17108	WT	0	0	1	0.5	1	1	0	0
T cells reg	miR21KO_vs_WT	Gm36426	WT	0	0	1	0.5	1	1	0	0
T cells reg	miR21KO_vs_WT	Adamts16	WT	0	0	1	0.5	1	1	0	0
T cells reg	miR21KO_vs_WT	D730050B12Rik	WT	0	0	1	0.5	1	1	0	0
T cells reg	miR21KO_vs_WT	Irx4	WT	0	0	1	0.5	1	1	0	0
T cells reg	miR21KO_vs_WT	Slc6a3	WT	0	0	1	0.5	1	1	0	0
T cells reg	miR21KO_vs_WT	Tert	WT	0	0	1	0.5	1	1	0	0
T cells reg	miR21KO_vs_WT	Zdhhc11	WT	0	0	1	0.5	1	1	0	0
T cells reg	miR21KO_vs_WT	Slc9a3	WT	0	0	1	0.5	1	1	0	0
T cells reg	miR21KO_vs_WT	Zfp72	WT	0	0	1	0.5	1	1	0	0
T cells reg	miR21KO_vs_WT	Ftl1-ps1	WT	0.346573590279973	0.346573590279973	1.5	0.75	1	1	50	0
T cells reg	miR21KO_vs_WT	Gm47428	WT	0	0	1	0.5	1	1	0	0
T cells reg	miR21KO_vs_WT	E430024I08Rik	WT	0	0	1	0.5	1	1	0	0
T cells reg	miR21KO_vs_WT	Gm47467	WT	0	0	1	0.5	1	1	0	0
T cells reg	miR21KO_vs_WT	Gm47469	WT	0	0	1	0.5	1	1	0	0
T cells reg	miR21KO_vs_WT	Gm46430	WT	0	0	1	0.5	1	1	0	0
T cells reg	miR21KO_vs_WT	Pcsk1	WT	0	0	1	0.5	1	1	0	0
T cells reg	miR21KO_vs_WT	1700037F03Rik	WT	0	0	1	0.5	1	1	0	0
T cells reg	miR21KO_vs_WT	Gm48302	WT	0	0	1	0.5	1	1	0	0
T cells reg	miR21KO_vs_WT	Gm31219	WT	0	0	1	0.5	1	1	0	0
T cells reg	miR21KO_vs_WT	Gm38604	WT	0	0	1	0.5	1	1	0	0
T cells reg	miR21KO_vs_WT	3110006O06Rik	WT	0	0	1	0.5	1	1	0	0
T cells reg	miR21KO_vs_WT	Gm31946	WT	0	0	1	0.5	1	1	0	0
T cells reg	miR21KO_vs_WT	1700023H06Rik	WT	0	0	1	0.5	1	1	0	0
T cells reg	miR21KO_vs_WT	5430425K12Rik	WT	0	0	1	0.5	1	1	0	0
T cells reg	miR21KO_vs_WT	Gm4211	WT	0	0	1	0.5	1	1	0	0
T cells reg	miR21KO_vs_WT	2310067P03Rik	WT	0	0	1	0.5	1	1	0	0
T cells reg	miR21KO_vs_WT	C130071C03Rik	WT	0	0	1	0.5	1	1	0	0
T cells reg	miR21KO_vs_WT	A230107N01Rik	WT	0	0	1	0.5	1	1	0	0
T cells reg	miR21KO_vs_WT	Gm49223	WT	0	0	1	0.5	1	1	0	0
T cells reg	miR21KO_vs_WT	Edil3	WT	0	0	1	0.5	1	1	0	0
T cells reg	miR21KO_vs_WT	Hapln1	WT	0	0	1	0.5	1	1	0	0
T cells reg	miR21KO_vs_WT	Gm4117	WT	0	0	1	0.5	1	1	0	0
T cells reg	miR21KO_vs_WT	Atp6ap1l	WT	0	0	1	0.5	1	1	0	0
T cells reg	miR21KO_vs_WT	Acot12	WT	0	0	1	0.5	1	1	0	0
T cells reg	miR21KO_vs_WT	Gm20379	WT	0	0	1	0.5	1	1	0	0
T cells reg	miR21KO_vs_WT	Ankrd34b	WT	0	0	1	0.5	1	1	0	0
T cells reg	miR21KO_vs_WT	Spz1	WT	0	0	1	0.5	1	1	0	0
T cells reg	miR21KO_vs_WT	Cmya5	WT	0	0	1	0.5	1	1	0	0
T cells reg	miR21KO_vs_WT	Tent2	WT	0	-0.693147180559945	0	0	0.479500122186953	1	0	100
T cells reg	miR21KO_vs_WT	Gm47210	WT	0	0	1	0.5	1	1	0	0
T cells reg	miR21KO_vs_WT	Gm15907	WT	0	0	1	0.5	1	1	0	0
T cells reg	miR21KO_vs_WT	Gm48420	WT	0	0	1	0.5	1	1	0	0
T cells reg	miR21KO_vs_WT	Crhbp	WT	0	0	1	0.5	1	1	0	0
T cells reg	miR21KO_vs_WT	Gm48730	WT	0	0	1	0.5	1	1	0	0
T cells reg	miR21KO_vs_WT	F2rl2	WT	0	0	1	0.5	1	1	0	0
T cells reg	miR21KO_vs_WT	Gm20075	WT	0	0	1	0.5	1	1	0	0
T cells reg	miR21KO_vs_WT	Gm48133	WT	0	0	1	0.5	1	1	0	0
T cells reg	miR21KO_vs_WT	Gm48597	WT	0	0	1	0.5	1	1	0	0
T cells reg	miR21KO_vs_WT	1700029F12Rik	WT	0	0	1	0.5	1	1	0	0
T cells reg	miR21KO_vs_WT	Gm2379	WT	0	0	1	0.5	1	1	0	0
T cells reg	miR21KO_vs_WT	Gm5086	WT	0	0	1	0.5	1	1	0	0
T cells reg	miR21KO_vs_WT	Gm9465	WT	0	0	1	0.5	1	1	0	0
T cells reg	miR21KO_vs_WT	D130062J10Rik	WT	0	0	1	0.5	1	1	0	0
T cells reg	miR21KO_vs_WT	Gm47551	WT	0	0	1	0.5	1	1	0	0
T cells reg	miR21KO_vs_WT	Cartpt	WT	0	0	1	0.5	1	1	0	0
T cells reg	miR21KO_vs_WT	Gm29502	WT	0	0	1	0.5	1	1	0	0
T cells reg	miR21KO_vs_WT	5930438M14Rik	WT	0	0	1	0.5	1	1	0	0
T cells reg	miR21KO_vs_WT	1700099I09Rik	WT	0	0	1	0.5	1	1	0	0
T cells reg	miR21KO_vs_WT	Gm30551	WT	0	0	1	0.5	1	1	0	0
T cells reg	miR21KO_vs_WT	Erbin	WT	0	0	1	0.5	1	1	0	0
T cells reg	miR21KO_vs_WT	Gm47849	WT	0	0	1	0.5	1	1	0	0
T cells reg	miR21KO_vs_WT	Gm47851	WT	0	0	1	0.5	1	1	0	0
T cells reg	miR21KO_vs_WT	Shld3	WT	0.346573590279973	0.346573590279973	1.5	0.75	1	1	50	0
T cells reg	miR21KO_vs_WT	Adamts6	WT	0	0	1	0.5	1	1	0	0
T cells reg	miR21KO_vs_WT	2610204G07Rik	WT	0	0	1	0.5	1	1	0	0
T cells reg	miR21KO_vs_WT	Shisal2b	WT	0	0	1	0.5	1	1	0	0
T cells reg	miR21KO_vs_WT	Gm28988	WT	0	0	1	0.5	1	1	0	0
T cells reg	miR21KO_vs_WT	3830408C21Rik	WT	0	0	1	0.5	1	1	0	0
T cells reg	miR21KO_vs_WT	Gm48684	WT	0	0	1	0.5	1	1	0	0
T cells reg	miR21KO_vs_WT	B230220B15Rik	WT	0	0	1	0.5	1	1	0	0
T cells reg	miR21KO_vs_WT	Gm2822	WT	0	0	1	0.5	1	1	0	0
T cells reg	miR21KO_vs_WT	Gm33045	WT	0	0	1	0.5	1	1	0	0
T cells reg	miR21KO_vs_WT	Gm6270	WT	0	0	1	0.5	1	1	0	0
T cells reg	miR21KO_vs_WT	Gm15327	WT	0	0	1	0.5	1	1	0	0
T cells reg	miR21KO_vs_WT	2810403G07Rik	WT	0	0	1	0.5	1	1	0	0
T cells reg	miR21KO_vs_WT	Mtrex	WT	0	-0.693147180559945	0	0	0.479500122186953	1	0	100
T cells reg	miR21KO_vs_WT	Mcidas	WT	0	0	1	0.5	1	1	0	0
T cells reg	miR21KO_vs_WT	A430090L17Rik	WT	0	0	1	0.5	1	1	0	0
T cells reg	miR21KO_vs_WT	Gm47040	WT	0	0	1	0.5	1	1	0	0
T cells reg	miR21KO_vs_WT	Gm10734	WT	0	0	1	0.5	1	1	0	0
T cells reg	miR21KO_vs_WT	4930435F18Rik	WT	0	0	1	0.5	1	1	0	0
T cells reg	miR21KO_vs_WT	Gm6416	WT	0	0	1	0.5	1	1	0	0
T cells reg	miR21KO_vs_WT	Gm16263	WT	0	0	1	0.5	1	1	0	0
T cells reg	miR21KO_vs_WT	Tmem267	WT	0	0	1	0.5	1	1	0	0
T cells reg	miR21KO_vs_WT	Gm48265	WT	0	0	1	0.5	1	1	0	0
T cells reg	miR21KO_vs_WT	Gm48342	WT	0	0	1	0.5	1	1	0	0
T cells reg	miR21KO_vs_WT	Gm41077	WT	0	0	1	0.5	1	1	0	0
T cells reg	miR21KO_vs_WT	Gm21188	WT	0	0	1	0.5	1	1	0	0
T cells reg	miR21KO_vs_WT	Gm2974	WT	0	0	1	0.5	1	1	0	0
T cells reg	miR21KO_vs_WT	2610042L04Rik	WT	0	0	1	0.5	1	1	0	0
T cells reg	miR21KO_vs_WT	Gm8281	WT	0	0	1	0.5	1	1	0	0
T cells reg	miR21KO_vs_WT	Gm3667	WT	0	0	1	0.5	1	1	0	0
T cells reg	miR21KO_vs_WT	Gm16741	WT	0	0	1	0.5	1	1	0	0
T cells reg	miR21KO_vs_WT	Gm45521	WT	0	0	1	0.5	1	1	0	0
T cells reg	miR21KO_vs_WT	Acox2	WT	0	0	1	0.5	1	1	0	0
T cells reg	miR21KO_vs_WT	4930452B06Rik	WT	0	0	1	0.5	1	1	0	0
T cells reg	miR21KO_vs_WT	Gm48439	WT	0	0	1	0.5	1	1	0	0
T cells reg	miR21KO_vs_WT	D030051J21Rik	WT	0	0	1	0.5	1	1	0	0
T cells reg	miR21KO_vs_WT	Fezf2	WT	0	0	1	0.5	1	1	0	0
T cells reg	miR21KO_vs_WT	Cadps	WT	0	0	1	0.5	1	1	0	0
T cells reg	miR21KO_vs_WT	Gm48239	WT	0	0	1	0.5	1	1	0	0
T cells reg	miR21KO_vs_WT	Gm48857	WT	0	0	1	0.5	1	1	0	0
T cells reg	miR21KO_vs_WT	Nek10	WT	0	0	1	0.5	1	1	0	0
T cells reg	miR21KO_vs_WT	Gm31517	WT	0	0	1	0.5	1	1	0	0
T cells reg	miR21KO_vs_WT	Gm47794	WT	0	0	1	0.5	1	1	0	0
T cells reg	miR21KO_vs_WT	5430414B19Rik	WT	0	0	1	0.5	1	1	0	0
T cells reg	miR21KO_vs_WT	Gm47798	WT	0	0	1	0.5	1	1	0	0
T cells reg	miR21KO_vs_WT	Gm48163	WT	0	0	1	0.5	1	1	0	0
T cells reg	miR21KO_vs_WT	Rtraf	WT	0.693147180559945	-0.693147180559945	0	0	0.479500122186953	1	100	100
T cells reg	miR21KO_vs_WT	Kcnk16	WT	0	0	1	0.5	1	1	0	0
T cells reg	miR21KO_vs_WT	Gm30054	WT	0	0	1	0.5	1	1	0	0
T cells reg	miR21KO_vs_WT	Gm30108	WT	0	0	1	0.5	1	1	0	0
T cells reg	miR21KO_vs_WT	Gm30363	WT	0	0	1	0.5	1	1	0	0
T cells reg	miR21KO_vs_WT	Dupd1	WT	0	0	1	0.5	1	1	0	0
T cells reg	miR21KO_vs_WT	A430057M04Rik	WT	0	0	1	0.5	1	1	0	0
T cells reg	miR21KO_vs_WT	4931407E12Rik	WT	0	0	1	0.5	1	1	0	0
T cells reg	miR21KO_vs_WT	Lrmda	WT	0	0	1	0.5	1	1	0	0
T cells reg	miR21KO_vs_WT	Gm47601	WT	0.346573590279973	0.346573590279973	1.5	0.75	1	1	50	0
T cells reg	miR21KO_vs_WT	4930519K11Rik	WT	0	0	1	0.5	1	1	0	0
T cells reg	miR21KO_vs_WT	Gm17105	WT	0	0	1	0.5	1	1	0	0
T cells reg	miR21KO_vs_WT	Gm47814	WT	0	0	1	0.5	1	1	0	0
T cells reg	miR21KO_vs_WT	Gm26660	WT	0	0	1	0.5	1	1	0	0
T cells reg	miR21KO_vs_WT	Gm17747	WT	0	0	1	0.5	1	1	0	0
T cells reg	miR21KO_vs_WT	Gm47920	WT	0	0	1	0.5	1	1	0	0
T cells reg	miR21KO_vs_WT	Ppifos	WT	0	0	1	0.5	1	1	0	0
T cells reg	miR21KO_vs_WT	Anxa11os	WT	0	0	1	0.5	1	1	0	0
T cells reg	miR21KO_vs_WT	Tmem254a	WT	0	0	1	0.5	1	1	0	0
T cells reg	miR21KO_vs_WT	Plac9b	WT	0	0	1	0.5	1	1	0	0
T cells reg	miR21KO_vs_WT	Gm34059	WT	0	0	1	0.5	1	1	0	0
T cells reg	miR21KO_vs_WT	4933413J09Rik	WT	0	0	1	0.5	1	1	0	0
T cells reg	miR21KO_vs_WT	Slmapos2	WT	0	0	1	0.5	1	1	0	0
T cells reg	miR21KO_vs_WT	Asb14	WT	0	0	1	0.5	1	1	0	0
T cells reg	miR21KO_vs_WT	Tasor	WT	0	0	1	0.5	1	1	0	0
T cells reg	miR21KO_vs_WT	Gm2670	WT	0	0	1	0.5	1	1	0	0
T cells reg	miR21KO_vs_WT	Gm35281	WT	0	0	1	0.5	1	1	0	0
T cells reg	miR21KO_vs_WT	Gm47414	WT	0	0	1	0.5	1	1	0	0
T cells reg	miR21KO_vs_WT	Selenok	WT	1.15129254649702	-0.235001814622868	1	0.5	1	1	100	100
T cells reg	miR21KO_vs_WT	Gm7644	WT	0	0	1	0.5	1	1	0	0
T cells reg	miR21KO_vs_WT	Stimate	WT	0.346573590279973	0.346573590279973	1.5	0.75	1	1	50	0
T cells reg	miR21KO_vs_WT	Dnah1	WT	0	0	1	0.5	1	1	0	0
T cells reg	miR21KO_vs_WT	Gm35823	WT	0	0	1	0.5	1	1	0	0
T cells reg	miR21KO_vs_WT	Colq	WT	0	0	1	0.5	1	1	0	0
T cells reg	miR21KO_vs_WT	D830044D21Rik	WT	0	0	1	0.5	1	1	0	0
T cells reg	miR21KO_vs_WT	4930425P05Rik	WT	0	0	1	0.5	1	1	0	0
T cells reg	miR21KO_vs_WT	Gm46447	WT	0	0	1	0.5	1	1	0	0
T cells reg	miR21KO_vs_WT	Gm48914	WT	0	0	1	0.5	1	1	0	0
T cells reg	miR21KO_vs_WT	Ogdhl	WT	0	0	1	0.5	1	1	0	0
T cells reg	miR21KO_vs_WT	Prrxl1	WT	0	0	1	0.5	1	1	0	0
T cells reg	miR21KO_vs_WT	Tmem273	WT	0.346573590279973	0.346573590279973	1.5	0.75	1	1	50	0
T cells reg	miR21KO_vs_WT	Lrrc18	WT	0	0	1	0.5	1	1	0	0
T cells reg	miR21KO_vs_WT	Gm15512	WT	0	0	1	0.5	1	1	0	0
T cells reg	miR21KO_vs_WT	Gm49108	WT	0	0	1	0.5	1	1	0	0
T cells reg	miR21KO_vs_WT	Gprin2	WT	0	0	1	0.5	1	1	0	0
T cells reg	miR21KO_vs_WT	Gm49201	WT	0	0	1	0.5	1	1	0	0
T cells reg	miR21KO_vs_WT	Shld2	WT	0	0	1	0.5	1	1	0	0
T cells reg	miR21KO_vs_WT	Gm49024	WT	0	0	1	0.5	1	1	0	0
T cells reg	miR21KO_vs_WT	Gm49025	WT	0	0	1	0.5	1	1	0	0
T cells reg	miR21KO_vs_WT	5830448L01Rik	WT	0	0	1	0.5	1	1	0	0
T cells reg	miR21KO_vs_WT	Gm49032	WT	0	0	1	0.5	1	1	0	0
T cells reg	miR21KO_vs_WT	Grid1	WT	0	0	1	0.5	1	1	0	0
T cells reg	miR21KO_vs_WT	Rgr	WT	0	0	1	0.5	1	1	0	0
T cells reg	miR21KO_vs_WT	Nrg3	WT	0	0	1	0.5	1	1	0	0
T cells reg	miR21KO_vs_WT	Prxl2a	WT	0	0	1	0.5	1	1	0	0
T cells reg	miR21KO_vs_WT	Gm47547	WT	0	0	1	0.5	1	1	0	0
T cells reg	miR21KO_vs_WT	Gm7324	WT	0	-0.693147180559945	0	0	0.479500122186953	1	0	100
T cells reg	miR21KO_vs_WT	AC160336.1	WT	0	0	1	0.5	1	1	0	0
T cells reg	miR21KO_vs_WT	Gm49194	WT	0	0	1	0.5	1	1	0	0
T cells reg	miR21KO_vs_WT	Gm34250	WT	0	0	1	0.5	1	1	0	0
T cells reg	miR21KO_vs_WT	4930527F14Rik	WT	0	0	1	0.5	1	1	0	0
T cells reg	miR21KO_vs_WT	Gm49123	WT	0	0	1	0.5	1	1	0	0
T cells reg	miR21KO_vs_WT	Gm15601	WT	0	0	1	0.5	1	1	0	0
T cells reg	miR21KO_vs_WT	A530076I17Rik	WT	0	0	1	0.5	1	1	0	0
T cells reg	miR21KO_vs_WT	Rubie	WT	0	0	1	0.5	1	1	0	0
T cells reg	miR21KO_vs_WT	Gm48924	WT	0	0	1	0.5	1	1	0	0
T cells reg	miR21KO_vs_WT	Gm48933	WT	0	-0.693147180559945	0	0	0.479500122186953	1	0	100
T cells reg	miR21KO_vs_WT	Gm48949	WT	0	0	1	0.5	1	1	0	0
T cells reg	miR21KO_vs_WT	Gm34934	WT	0	0	1	0.5	1	1	0	0
T cells reg	miR21KO_vs_WT	2810457G06Rik	WT	0	0	1	0.5	1	1	0	0
T cells reg	miR21KO_vs_WT	Gm15562	WT	0	0	1	0.5	1	1	0	0
T cells reg	miR21KO_vs_WT	Gm10371	WT	0	0	1	0.5	1	1	0	0
T cells reg	miR21KO_vs_WT	Gm49189	WT	0	0	1	0.5	1	1	0	0
T cells reg	miR21KO_vs_WT	Gm35166	WT	0	0	1	0.5	1	1	0	0
T cells reg	miR21KO_vs_WT	Gm49004	WT	0	0	1	0.5	1	1	0	0
T cells reg	miR21KO_vs_WT	Gm49519	WT	0	0	1	0.5	1	1	0	0
T cells reg	miR21KO_vs_WT	4930572G02Rik	WT	0	0	1	0.5	1	1	0	0
T cells reg	miR21KO_vs_WT	Gm48935	WT	0	0	1	0.5	1	1	0	0
T cells reg	miR21KO_vs_WT	ccdc198	WT	0	0	1	0.5	1	1	0	0
T cells reg	miR21KO_vs_WT	Gm48940	WT	0	0	1	0.5	1	1	0	0
T cells reg	miR21KO_vs_WT	Armh4	WT	0	0	1	0.5	1	1	0	0
T cells reg	miR21KO_vs_WT	Olfr742	WT	0	0	1	0.5	1	1	0	0
T cells reg	miR21KO_vs_WT	Klhl33	WT	0	0	1	0.5	1	1	0	0
T cells reg	miR21KO_vs_WT	Pip4p1	WT	0.346573590279973	0.346573590279973	1.5	0.75	1	1	50	0
T cells reg	miR21KO_vs_WT	Pnp2	WT	0	0	1	0.5	1	1	0	0
T cells reg	miR21KO_vs_WT	Eddm3b	WT	0	0	1	0.5	1	1	0	0
T cells reg	miR21KO_vs_WT	1810028F09Rik	WT	0	0	1	0.5	1	1	0	0
T cells reg	miR21KO_vs_WT	Vmn2r89	WT	0	0	1	0.5	1	1	0	0
T cells reg	miR21KO_vs_WT	Gm16617	WT	0	0	1	0.5	1	1	0	0
T cells reg	miR21KO_vs_WT	Gm49086	WT	0	0	1	0.5	1	1	0	0
T cells reg	miR21KO_vs_WT	Olfr221	WT	0	0	1	0.5	1	1	0	0
T cells reg	miR21KO_vs_WT	Trdv4	WT	0.346573590279973	0.346573590279973	1.5	0.75	1	1	50	0
T cells reg	miR21KO_vs_WT	Gm43434	WT	0	0	1	0.5	1	1	0	0
T cells reg	miR21KO_vs_WT	Trdc	WT	0	0	1	0.5	1	1	0	0
T cells reg	miR21KO_vs_WT	Trac	WT	0.972955074527657	-1.32963001846639	0	0	0.54029137460742	1	50	100
T cells reg	miR21KO_vs_WT	Gm43305	WT	0	0	1	0.5	1	1	0	0
T cells reg	miR21KO_vs_WT	5330426L24Rik	WT	0	0	1	0.5	1	1	0	0
T cells reg	miR21KO_vs_WT	Gm10366	WT	0	0	1	0.5	1	1	0	0
T cells reg	miR21KO_vs_WT	Psmb11	WT	0	0	1	0.5	1	1	0	0
T cells reg	miR21KO_vs_WT	4930579G18Rik	WT	0	0	1	0.5	1	1	0	0
T cells reg	miR21KO_vs_WT	Gm29776	WT	0	0	1	0.5	1	1	0	0
T cells reg	miR21KO_vs_WT	Il25	WT	0	0	1	0.5	1	1	0	0
T cells reg	miR21KO_vs_WT	Cmtm5	WT	0	0	1	0.5	1	1	0	0
T cells reg	miR21KO_vs_WT	Myh7	WT	0	0	1	0.5	1	1	0	0
T cells reg	miR21KO_vs_WT	Carmil3	WT	0	0	1	0.5	1	1	0	0
T cells reg	miR21KO_vs_WT	Nrl	WT	0	0	1	0.5	1	1	0	0
T cells reg	miR21KO_vs_WT	Gm10876	WT	0	0	1	0.5	1	1	0	0
T cells reg	miR21KO_vs_WT	A730061H03Rik	WT	0	0	1	0.5	1	1	0	0
T cells reg	miR21KO_vs_WT	Fitm1	WT	0	0	1	0.5	1	1	0	0
T cells reg	miR21KO_vs_WT	Gm49747	WT	0	0	1	0.5	1	1	0	0
T cells reg	miR21KO_vs_WT	Cbln3	WT	0	0	1	0.5	1	1	0	0
T cells reg	miR21KO_vs_WT	Mcpt4	WT	0	0	1	0.5	1	1	0	0
T cells reg	miR21KO_vs_WT	Gja3	WT	0	0	1	0.5	1	1	0	0
T cells reg	miR21KO_vs_WT	Gjb6	WT	0	0	1	0.5	1	1	0	0
T cells reg	miR21KO_vs_WT	Ift88os	WT	0	0	1	0.5	1	1	0	0
T cells reg	miR21KO_vs_WT	Eef1akmt1	WT	0	0	1	0.5	1	1	0	0
T cells reg	miR21KO_vs_WT	Gm49336	WT	0	0	1	0.5	1	1	0	0
T cells reg	miR21KO_vs_WT	Sgcg	WT	0	0	1	0.5	1	1	0	0
T cells reg	miR21KO_vs_WT	1700109G14Rik	WT	0	0	1	0.5	1	1	0	0
T cells reg	miR21KO_vs_WT	4930556J02Rik	WT	0	0	1	0.5	1	1	0	0
T cells reg	miR21KO_vs_WT	Dleu2	WT	0	-0.693147180559945	0	0	0.479500122186953	1	0	100
T cells reg	miR21KO_vs_WT	Gm26916	WT	0	0	1	0.5	1	1	0	0
T cells reg	miR21KO_vs_WT	Dleu7	WT	0	0	1	0.5	1	1	0	0
T cells reg	miR21KO_vs_WT	Gm4131	WT	0	0	1	0.5	1	1	0	0
T cells reg	miR21KO_vs_WT	Mir124a-1hg	WT	0	0	1	0.5	1	1	0	0
T cells reg	miR21KO_vs_WT	Gm41177	WT	0	0	1	0.5	1	1	0	0
T cells reg	miR21KO_vs_WT	Nuggc	WT	0	0	1	0.5	1	1	0	0
T cells reg	miR21KO_vs_WT	Gulo	WT	0	0	1	0.5	1	1	0	0
T cells reg	miR21KO_vs_WT	Adam2	WT	0	0	1	0.5	1	1	0	0
T cells reg	miR21KO_vs_WT	1700001G11Rik	WT	0	0	1	0.5	1	1	0	0
T cells reg	miR21KO_vs_WT	Gm10032	WT	0	0	1	0.5	1	1	0	0
T cells reg	miR21KO_vs_WT	Gm5464	WT	0	0	1	0.5	1	1	0	0
T cells reg	miR21KO_vs_WT	Pnma2	WT	0	0	1	0.5	1	1	0	0
T cells reg	miR21KO_vs_WT	Gm30806	WT	0	0	1	0.5	1	1	0	0
T cells reg	miR21KO_vs_WT	Ebf2	WT	0	0	1	0.5	1	1	0	0
T cells reg	miR21KO_vs_WT	Gm6878	WT	0	0	1	0.5	1	1	0	0
T cells reg	miR21KO_vs_WT	Gm38409	WT	0	0	1	0.5	1	1	0	0
T cells reg	miR21KO_vs_WT	Gm20667	WT	0	0	1	0.5	1	1	0	0
T cells reg	miR21KO_vs_WT	Gm16677	WT	0	0	1	0.5	1	1	0	0
T cells reg	miR21KO_vs_WT	Gm49417	WT	0	0	1	0.5	1	1	0	0
T cells reg	miR21KO_vs_WT	Gm16549	WT	0	0	1	0.5	1	1	0	0
T cells reg	miR21KO_vs_WT	Gm17233	WT	0	0	1	0.5	1	1	0	0
T cells reg	miR21KO_vs_WT	Gm49164	WT	0	0	1	0.5	1	1	0	0
T cells reg	miR21KO_vs_WT	Htr2a	WT	0	0	1	0.5	1	1	0	0
T cells reg	miR21KO_vs_WT	Gm10847	WT	0	0	1	0.5	1	1	0	0
T cells reg	miR21KO_vs_WT	Rubcnl	WT	0	0	1	0.5	1	1	0	0
T cells reg	miR21KO_vs_WT	Lrrc63	WT	0	0	1	0.5	1	1	0	0
T cells reg	miR21KO_vs_WT	E130202H07Rik	WT	0	0	1	0.5	1	1	0	0
T cells reg	miR21KO_vs_WT	1700108F19Rik	WT	0	0	1	0.5	1	1	0	0
T cells reg	miR21KO_vs_WT	Gm30246	WT	0	0	1	0.5	1	1	0	0
T cells reg	miR21KO_vs_WT	Gm1587	WT	0	0	1	0.5	1	1	0	0
T cells reg	miR21KO_vs_WT	Tnfsf11	WT	0.549306144334055	0.549306144334055	1.5	0.75	1	1	50	0
T cells reg	miR21KO_vs_WT	Cnmd	WT	0	0	1	0.5	1	1	0	0
T cells reg	miR21KO_vs_WT	4930452G13Rik	WT	0	0	1	0.5	1	1	0	0
T cells reg	miR21KO_vs_WT	Gm49542	WT	0	0	1	0.5	1	1	0	0
T cells reg	miR21KO_vs_WT	Olfm4	WT	0	0	1	0.5	1	1	0	0
T cells reg	miR21KO_vs_WT	9630013A20Rik	WT	0	0	1	0.5	1	1	0	0
T cells reg	miR21KO_vs_WT	Gm32815	WT	0	0	1	0.5	1	1	0	0
T cells reg	miR21KO_vs_WT	Gm32913	WT	0	0	1	0.5	1	1	0	0
T cells reg	miR21KO_vs_WT	Pcdh20	WT	0	0	1	0.5	1	1	0	0
T cells reg	miR21KO_vs_WT	Rpl36a-ps1	WT	0	-0.693147180559945	0	0	0.479500122186953	1	0	100
T cells reg	miR21KO_vs_WT	Gm41230	WT	0	0	1	0.5	1	1	0	0
T cells reg	miR21KO_vs_WT	Gm41231	WT	0	0	1	0.5	1	1	0	0
T cells reg	miR21KO_vs_WT	Gm9922	WT	0	0	1	0.5	1	1	0	0
T cells reg	miR21KO_vs_WT	Gm34589	WT	0	0	1	0.5	1	1	0	0
T cells reg	miR21KO_vs_WT	4933432I03Rik	WT	0	0	1	0.5	1	1	0	0
T cells reg	miR21KO_vs_WT	Gm34643	WT	0	0	1	0.5	1	1	0	0
T cells reg	miR21KO_vs_WT	Acod1	WT	0	0	1	0.5	1	1	0	0
T cells reg	miR21KO_vs_WT	Gm34907	WT	0	0	1	0.5	1	1	0	0
T cells reg	miR21KO_vs_WT	4930432J09Rik	WT	0	0	1	0.5	1	1	0	0
T cells reg	miR21KO_vs_WT	D130079A08Rik	WT	0	0	1	0.5	1	1	0	0
T cells reg	miR21KO_vs_WT	Gm17066	WT	0	0	1	0.5	1	1	0	0
T cells reg	miR21KO_vs_WT	5430440P10Rik	WT	0	0	1	0.5	1	1	0	0
T cells reg	miR21KO_vs_WT	4930449E01Rik	WT	0	0	1	0.5	1	1	0	0
T cells reg	miR21KO_vs_WT	Gm35909	WT	0	0	1	0.5	1	1	0	0
T cells reg	miR21KO_vs_WT	9330188P03Rik	WT	0	0	1	0.5	1	1	0	0
T cells reg	miR21KO_vs_WT	Gm6145	WT	0	0	1	0.5	1	1	0	0
T cells reg	miR21KO_vs_WT	Gm48970	WT	0	0	1	0.5	1	1	0	0
T cells reg	miR21KO_vs_WT	Slitrk1	WT	0	0	1	0.5	1	1	0	0
T cells reg	miR21KO_vs_WT	Gpc5	WT	0	0	1	0.5	1	1	0	0
T cells reg	miR21KO_vs_WT	Dct	WT	0	0	1	0.5	1	1	0	0
T cells reg	miR21KO_vs_WT	Gm4675	WT	0	0	1	0.5	1	1	0	0
T cells reg	miR21KO_vs_WT	Gm27198	WT	0	0	1	0.5	1	1	0	0
T cells reg	miR21KO_vs_WT	Gm49179	WT	0	0	1	0.5	1	1	0	0
T cells reg	miR21KO_vs_WT	Gm49768	WT	0	0	1	0.5	1	1	0	0
T cells reg	miR21KO_vs_WT	Gm16835	WT	0	0	1	0.5	1	1	0	0
T cells reg	miR21KO_vs_WT	Hs6st3	WT	0	0	1	0.5	1	1	0	0
T cells reg	miR21KO_vs_WT	1700006F04Rik	WT	0	0	1	0.5	1	1	0	0
T cells reg	miR21KO_vs_WT	Gm26679	WT	0	0	1	0.5	1	1	0	0
T cells reg	miR21KO_vs_WT	B930095G15Rik	WT	0	0	1	0.5	1	1	0	0
T cells reg	miR21KO_vs_WT	Timm8a2	WT	0	0	1	0.5	1	1	0	0
T cells reg	miR21KO_vs_WT	A330035P11Rik	WT	0	0	1	0.5	1	1	0	0
T cells reg	miR21KO_vs_WT	Gm5089	WT	0	0	1	0.5	1	1	0	0
T cells reg	miR21KO_vs_WT	Zic2	WT	0	0	1	0.5	1	1	0	0
T cells reg	miR21KO_vs_WT	Gm10837	WT	0	0	1	0.5	1	1	0	0
T cells reg	miR21KO_vs_WT	4930594M22Rik	WT	0	0	1	0.5	1	1	0	0
T cells reg	miR21KO_vs_WT	4930594M22Rik.1	WT	0	0	1	0.5	1	1	0	0
T cells reg	miR21KO_vs_WT	Fgf14	WT	0	0	1	0.5	1	1	0	0
T cells reg	miR21KO_vs_WT	Selenop	WT	0	0	1	0.5	1	1	0	0
T cells reg	miR21KO_vs_WT	Ccdc152	WT	0	0	1	0.5	1	1	0	0
T cells reg	miR21KO_vs_WT	BC037032	WT	0	0	1	0.5	1	1	0	0
T cells reg	miR21KO_vs_WT	Gm15632	WT	0	0	1	0.5	1	1	0	0
T cells reg	miR21KO_vs_WT	Plcxd3	WT	0	0	1	0.5	1	1	0	0
T cells reg	miR21KO_vs_WT	Gm15938	WT	0	0	1	0.5	1	1	0	0
T cells reg	miR21KO_vs_WT	Gm49207	WT	0	0	1	0.5	1	1	0	0
T cells reg	miR21KO_vs_WT	Cplane1	WT	0	0	1	0.5	1	1	0	0
T cells reg	miR21KO_vs_WT	Gm31282	WT	0	0	1	0.5	1	1	0	0
T cells reg	miR21KO_vs_WT	Gm49249	WT	0	0	1	0.5	1	1	0	0
T cells reg	miR21KO_vs_WT	Ranbp3l	WT	0	0	1	0.5	1	1	0	0
T cells reg	miR21KO_vs_WT	Ttc23l	WT	0	0	1	0.5	1	1	0	0
T cells reg	miR21KO_vs_WT	Gm10389	WT	0	0	1	0.5	1	1	0	0
T cells reg	miR21KO_vs_WT	Adamts12	WT	0	0	1	0.5	1	1	0	0
T cells reg	miR21KO_vs_WT	Gm5144	WT	0	0	1	0.5	1	1	0	0
T cells reg	miR21KO_vs_WT	1700047G03Rik	WT	0	0	1	0.5	1	1	0	0
T cells reg	miR21KO_vs_WT	Gm49240	WT	0	0	1	0.5	1	1	0	0
T cells reg	miR21KO_vs_WT	Cdh6	WT	0	0	1	0.5	1	1	0	0
T cells reg	miR21KO_vs_WT	C030047K22Rik	WT	0	0	1	0.5	1	1	0	0
T cells reg	miR21KO_vs_WT	Cdh10	WT	0	0	1	0.5	1	1	0	0
T cells reg	miR21KO_vs_WT	Gm35996	WT	0	0	1	0.5	1	1	0	0
T cells reg	miR21KO_vs_WT	4930445E18Rik	WT	0	0	1	0.5	1	1	0	0
T cells reg	miR21KO_vs_WT	Retreg1	WT	0.693147180559945	0.693147180559945	1.5	0.75	1	1	50	0
T cells reg	miR21KO_vs_WT	March11	WT	0	0	1	0.5	1	1	0	0
T cells reg	miR21KO_vs_WT	Fbxl7	WT	0	0	1	0.5	1	1	0	0
T cells reg	miR21KO_vs_WT	Gm36899	WT	0	0	1	0.5	1	1	0	0
T cells reg	miR21KO_vs_WT	Otulinl	WT	0	0	1	0.5	1	1	0	0
T cells reg	miR21KO_vs_WT	Gm31458	WT	0	0	1	0.5	1	1	0	0
T cells reg	miR21KO_vs_WT	Dnah5	WT	0	0	1	0.5	1	1	0	0
T cells reg	miR21KO_vs_WT	Gm49208	WT	0	0	1	0.5	1	1	0	0
T cells reg	miR21KO_vs_WT	Gm49216	WT	0	0	1	0.5	1	1	0	0
T cells reg	miR21KO_vs_WT	Atpsckmt	WT	0	-0.693147180559945	0	0	0.479500122186953	1	0	100
T cells reg	miR21KO_vs_WT	Gm32618	WT	0	0	1	0.5	1	1	0	0
T cells reg	miR21KO_vs_WT	Gm41290	WT	0	0	1	0.5	1	1	0	0
T cells reg	miR21KO_vs_WT	Erich5	WT	0	0	1	0.5	1	1	0	0
T cells reg	miR21KO_vs_WT	Rida	WT	0	0	1	0.5	1	1	0	0
T cells reg	miR21KO_vs_WT	4930413F20Rik	WT	0	0	1	0.5	1	1	0	0
T cells reg	miR21KO_vs_WT	Kcns2	WT	0	0	1	0.5	1	1	0	0
T cells reg	miR21KO_vs_WT	Gm48960	WT	0	-0.693147180559945	0	0	0.479500122186953	1	0	100
T cells reg	miR21KO_vs_WT	Rgs22	WT	0	0	1	0.5	1	1	0	0
T cells reg	miR21KO_vs_WT	Gm41293	WT	0	0	1	0.5	1	1	0	0
T cells reg	miR21KO_vs_WT	Gm34093	WT	0	0	1	0.5	1	1	0	0
T cells reg	miR21KO_vs_WT	Gm46515	WT	0	0	1	0.5	1	1	0	0
T cells reg	miR21KO_vs_WT	Gm10385	WT	0	0	1	0.5	1	1	0	0
T cells reg	miR21KO_vs_WT	Gm49282	WT	0	0	1	0.5	1	1	0	0
T cells reg	miR21KO_vs_WT	Gm34590	WT	0	0	1	0.5	1	1	0	0
T cells reg	miR21KO_vs_WT	Gm26766	WT	0	0	1	0.5	1	1	0	0
T cells reg	miR21KO_vs_WT	Gm16137	WT	0	0	1	0.5	1	1	0	0
T cells reg	miR21KO_vs_WT	Gm28221	WT	0	0	1	0.5	1	1	0	0
T cells reg	miR21KO_vs_WT	Gm15941	WT	0	0	1	0.5	1	1	0	0
T cells reg	miR21KO_vs_WT	Gm35019	WT	0	0	1	0.5	1	1	0	0
T cells reg	miR21KO_vs_WT	Gm49085	WT	0	0	1	0.5	1	1	0	0
T cells reg	miR21KO_vs_WT	Gm49312	WT	0	0	1	0.5	1	1	0	0
T cells reg	miR21KO_vs_WT	Gm35167	WT	0	0	1	0.5	1	1	0	0
T cells reg	miR21KO_vs_WT	Gm35248	WT	0	0	1	0.5	1	1	0	0
T cells reg	miR21KO_vs_WT	Gm41307	WT	0	0	1	0.5	1	1	0	0
T cells reg	miR21KO_vs_WT	G930009F23Rik	WT	0	0	1	0.5	1	1	0	0
T cells reg	miR21KO_vs_WT	Gm49077	WT	0	0	1	0.5	1	1	0	0
T cells reg	miR21KO_vs_WT	Gm45924	WT	0	0	1	0.5	1	1	0	0
T cells reg	miR21KO_vs_WT	Gm49097	WT	0	0	1	0.5	1	1	0	0
T cells reg	miR21KO_vs_WT	Gm49786	WT	0	0	1	0.5	1	1	0	0
T cells reg	miR21KO_vs_WT	Zfpm2	WT	0	0	1	0.5	1	1	0	0
T cells reg	miR21KO_vs_WT	Abra	WT	0	0	1	0.5	1	1	0	0
T cells reg	miR21KO_vs_WT	Gm49439	WT	0	0	1	0.5	1	1	0	0
T cells reg	miR21KO_vs_WT	Gm17473	WT	0	0	1	0.5	1	1	0	0
T cells reg	miR21KO_vs_WT	Gm10373	WT	0	0	1	0.5	1	1	0	0
T cells reg	miR21KO_vs_WT	Tmem74	WT	0	0	1	0.5	1	1	0	0
T cells reg	miR21KO_vs_WT	Trhr	WT	0	0	1	0.5	1	1	0	0
T cells reg	miR21KO_vs_WT	Pkhd1l1	WT	0	0	1	0.5	1	1	0	0
T cells reg	miR21KO_vs_WT	Gm41318	WT	0	0	1	0.5	1	1	0	0
T cells reg	miR21KO_vs_WT	Colec10	WT	0	0	1	0.5	1	1	0	0
T cells reg	miR21KO_vs_WT	Ccn3	WT	0	0	1	0.5	1	1	0	0
T cells reg	miR21KO_vs_WT	Gm46516	WT	0	0	1	0.5	1	1	0	0
T cells reg	miR21KO_vs_WT	Has2os	WT	0	0	1	0.5	1	1	0	0
T cells reg	miR21KO_vs_WT	Gm15943	WT	0	0	1	0.5	1	1	0	0
T cells reg	miR21KO_vs_WT	Gm2675	WT	0	0	1	0.5	1	1	0	0
T cells reg	miR21KO_vs_WT	Fam91a1	WT	0	0	1	0.5	1	1	0	0
T cells reg	miR21KO_vs_WT	Gm20712	WT	0	0	1	0.5	1	1	0	0
T cells reg	miR21KO_vs_WT	4930544F09Rik	WT	0	0	1	0.5	1	1	0	0
T cells reg	miR21KO_vs_WT	Washc5	WT	0	-0.693147180559945	0	0	0.479500122186953	1	0	100
T cells reg	miR21KO_vs_WT	Gm36677	WT	0	0	1	0.5	1	1	0	0
T cells reg	miR21KO_vs_WT	Gm19510	WT	0	0	1	0.5	1	1	0	0
T cells reg	miR21KO_vs_WT	Gm2682	WT	0	-1.09861228866811	0	0	0.479500122186953	1	0	100
T cells reg	miR21KO_vs_WT	Lratd2	WT	0	0	1	0.5	1	1	0	0
T cells reg	miR21KO_vs_WT	9930014A18Rik	WT	0	0	1	0.5	1	1	0	0
T cells reg	miR21KO_vs_WT	A1bg	WT	0	0	1	0.5	1	1	0	0
T cells reg	miR21KO_vs_WT	Gm38563	WT	0	0	1	0.5	1	1	0	0
T cells reg	miR21KO_vs_WT	Ccn4	WT	0	-0.693147180559945	0	0	0.479500122186953	1	0	100
T cells reg	miR21KO_vs_WT	Gm17035	WT	0	0	1	0.5	1	1	0	0
T cells reg	miR21KO_vs_WT	Gm2895	WT	0	0	1	0.5	1	1	0	0
T cells reg	miR21KO_vs_WT	Gm26621	WT	0	0	1	0.5	1	1	0	0
T cells reg	miR21KO_vs_WT	Gm7125	WT	0	0	1	0.5	1	1	0	0
T cells reg	miR21KO_vs_WT	Gm49422	WT	0	0	1	0.5	1	1	0	0
T cells reg	miR21KO_vs_WT	Fam135b	WT	0	0	1	0.5	1	1	0	0
T cells reg	miR21KO_vs_WT	Col22a1	WT	0	0	1	0.5	1	1	0	0
T cells reg	miR21KO_vs_WT	Kcnk9	WT	0	0	1	0.5	1	1	0	0
T cells reg	miR21KO_vs_WT	Peg13	WT	0	0	1	0.5	1	1	0	0
T cells reg	miR21KO_vs_WT	Gm49066	WT	0	0	1	0.5	1	1	0	0
T cells reg	miR21KO_vs_WT	Mroh5	WT	0	0	1	0.5	1	1	0	0
T cells reg	miR21KO_vs_WT	Gm6569	WT	0	0	1	0.5	1	1	0	0
T cells reg	miR21KO_vs_WT	Slurp2	WT	0	0	1	0.5	1	1	0	0
T cells reg	miR21KO_vs_WT	Ly6g6g	WT	0	0	1	0.5	1	1	0	0
T cells reg	miR21KO_vs_WT	Cyp11b1	WT	0	0	1	0.5	1	1	0	0
T cells reg	miR21KO_vs_WT	Ly6m	WT	0	0	1	0.5	1	1	0	0
T cells reg	miR21KO_vs_WT	Gm39556	WT	0	0	1	0.5	1	1	0	0
T cells reg	miR21KO_vs_WT	Mroh6	WT	0	0	1	0.5	1	1	0	0
T cells reg	miR21KO_vs_WT	Iqank1	WT	0	0	1	0.5	1	1	0	0
T cells reg	miR21KO_vs_WT	Gm48952	WT	0	0	1	0.5	1	1	0	0
T cells reg	miR21KO_vs_WT	Gm41349	WT	0	0	1	0.5	1	1	0	0
T cells reg	miR21KO_vs_WT	Eppk1	WT	0	0	1	0.5	1	1	0	0
T cells reg	miR21KO_vs_WT	Gm35339	WT	0	0	1	0.5	1	1	0	0
T cells reg	miR21KO_vs_WT	Scrt1	WT	0	0	1	0.5	1	1	0	0
T cells reg	miR21KO_vs_WT	Tmem249	WT	0	0	1	0.5	1	1	0	0
T cells reg	miR21KO_vs_WT	Vps28	WT	0	-0.693147180559945	0	0	0.479500122186953	1	0	100
T cells reg	miR21KO_vs_WT	C030006K11Rik	WT	0	0	1	0.5	1	1	0	0
T cells reg	miR21KO_vs_WT	Zfp647	WT	0	0	1	0.5	1	1	0	0
T cells reg	miR21KO_vs_WT	1700109K24Rik	WT	0	0	1	0.5	1	1	0	0
T cells reg	miR21KO_vs_WT	4930571N24Rik	WT	0	0	1	0.5	1	1	0	0
T cells reg	miR21KO_vs_WT	Apol11b	WT	0	0	1	0.5	1	1	0	0
T cells reg	miR21KO_vs_WT	Apol7e	WT	0	0	1	0.5	1	1	0	0
T cells reg	miR21KO_vs_WT	Gm17638	WT	0	0	1	0.5	1	1	0	0
T cells reg	miR21KO_vs_WT	Gm49694	WT	0	0	1	0.5	1	1	0	0
T cells reg	miR21KO_vs_WT	Gm49490	WT	0	0	1	0.5	1	1	0	0
T cells reg	miR21KO_vs_WT	Sstr3	WT	0	0	1	0.5	1	1	0	0
T cells reg	miR21KO_vs_WT	Gm36738	WT	0	0	1	0.5	1	1	0	0
T cells reg	miR21KO_vs_WT	Elfn2	WT	0	0	1	0.5	1	1	0	0
T cells reg	miR21KO_vs_WT	Gm26634	WT	0	0	1	0.5	1	1	0	0
T cells reg	miR21KO_vs_WT	Pdxp	WT	0	-0.693147180559945	0	0	0.479500122186953	1	0	100
T cells reg	miR21KO_vs_WT	Gm17753	WT	0	0	1	0.5	1	1	0	0
T cells reg	miR21KO_vs_WT	Gm49544	WT	0	0	1	0.5	1	1	0	0
T cells reg	miR21KO_vs_WT	Gm3924	WT	0	0	1	0.5	1	1	0	0
