## Supplementary material for "Cell Type-Specific Effects of miR-21 Loss Attenuate Tumor Progression in MYC-Driven Prostate Cancer": Data S3 (part 179 of 201)

cell_type	comparison	feature	group	avgExpr	logFC	statistic	auc	pval	padj	pct_in	pct_out
T cells reg	miR21KO_vs_WT	Sox10	WT	0	0	1	0.5	1	1	0	0
T cells reg	miR21KO_vs_WT	Gm20420	WT	0	0	1	0.5	1	1	0	0
T cells reg	miR21KO_vs_WT	Kcnj4	WT	0	0	1	0.5	1	1	0	0
T cells reg	miR21KO_vs_WT	Dmc1	WT	0	0	1	0.5	1	1	0	0
T cells reg	miR21KO_vs_WT	Gm16575	WT	0	0	1	0.5	1	1	0	0
T cells reg	miR21KO_vs_WT	Gm10856	WT	0	0	1	0.5	1	1	0	0
T cells reg	miR21KO_vs_WT	AC113595.1	WT	0	0	1	0.5	1	1	0	0
T cells reg	miR21KO_vs_WT	Gm41361	WT	0	0	1	0.5	1	1	0	0
T cells reg	miR21KO_vs_WT	Grap2	WT	0	0	1	0.5	1	1	0	0
T cells reg	miR21KO_vs_WT	A430088P11Rik	WT	0	0	1	0.5	1	1	0	0
T cells reg	miR21KO_vs_WT	Gm31462	WT	0	0	1	0.5	1	1	0	0
T cells reg	miR21KO_vs_WT	Mrtfa	WT	0	0	1	0.5	1	1	0	0
T cells reg	miR21KO_vs_WT	4930483J18Rik	WT	0	0	1	0.5	1	1	0	0
T cells reg	miR21KO_vs_WT	8430426J06Rik	WT	0	0	1	0.5	1	1	0	0
T cells reg	miR21KO_vs_WT	Gm17597	WT	0	0	1	0.5	1	1	0	0
T cells reg	miR21KO_vs_WT	Gm49476	WT	0	0	1	0.5	1	1	0	0
T cells reg	miR21KO_vs_WT	1700029P11Rik	WT	0	0	1	0.5	1	1	0	0
T cells reg	miR21KO_vs_WT	Snu13	WT	0.895879734614027	-1.05003041444129	0	0	0.54029137460742	1	100	100
T cells reg	miR21KO_vs_WT	Pheta2	WT	0	0	1	0.5	1	1	0	0
T cells reg	miR21KO_vs_WT	Cyp2d40	WT	0	0	1	0.5	1	1	0	0
T cells reg	miR21KO_vs_WT	Gm49463	WT	0	0	1	0.5	1	1	0	0
T cells reg	miR21KO_vs_WT	7530414M10Rik	WT	0	0	1	0.5	1	1	0	0
T cells reg	miR21KO_vs_WT	Shisal1	WT	0	0	1	0.5	1	1	0	0
T cells reg	miR21KO_vs_WT	Rtl6	WT	0	0	1	0.5	1	1	0	0
T cells reg	miR21KO_vs_WT	Gm20556	WT	0	0	1	0.5	1	1	0	0
T cells reg	miR21KO_vs_WT	Gm49539	WT	0	0	1	0.5	1	1	0	0
T cells reg	miR21KO_vs_WT	Lncppara	WT	0	0	1	0.5	1	1	0	0
T cells reg	miR21KO_vs_WT	Pkdrej	WT	0	0	1	0.5	1	1	0	0
T cells reg	miR21KO_vs_WT	A930001M01Rik	WT	0	0	1	0.5	1	1	0	0
T cells reg	miR21KO_vs_WT	Tafa5	WT	0	0	1	0.5	1	1	0	0
T cells reg	miR21KO_vs_WT	Gm49472	WT	0	0	1	0.5	1	1	0	0
T cells reg	miR21KO_vs_WT	Gm20621	WT	0	0	1	0.5	1	1	0	0
T cells reg	miR21KO_vs_WT	1810021B22Rik	WT	0	0	1	0.5	1	1	0	0
T cells reg	miR21KO_vs_WT	Selenoo	WT	0	0	1	0.5	1	1	0	0
T cells reg	miR21KO_vs_WT	Syce3	WT	0	0	1	0.5	1	1	0	0
T cells reg	miR21KO_vs_WT	Cpt1b	WT	0	0	1	0.5	1	1	0	0
T cells reg	miR21KO_vs_WT	Acr	WT	0	0	1	0.5	1	1	0	0
T cells reg	miR21KO_vs_WT	Abcd2	WT	0	0	1	0.5	1	1	0	0
T cells reg	miR21KO_vs_WT	Muc19	WT	0	0	1	0.5	1	1	0	0
T cells reg	miR21KO_vs_WT	Gm41386	WT	0	0	1	0.5	1	1	0	0
T cells reg	miR21KO_vs_WT	Gm30339	WT	0	0	1	0.5	1	1	0	0
T cells reg	miR21KO_vs_WT	Adamts20	WT	0	0	1	0.5	1	1	0	0
T cells reg	miR21KO_vs_WT	Dbx2	WT	0	0	1	0.5	1	1	0	0
T cells reg	miR21KO_vs_WT	Gm49173	WT	0	0	1	0.5	1	1	0	0
T cells reg	miR21KO_vs_WT	Gm49172	WT	0	0	1	0.5	1	1	0	0
T cells reg	miR21KO_vs_WT	Gm32885	WT	0	0	1	0.5	1	1	0	0
T cells reg	miR21KO_vs_WT	Olfr286	WT	0	0	1	0.5	1	1	0	0
T cells reg	miR21KO_vs_WT	OR5BS1P	WT	0	0	1	0.5	1	1	0	0
T cells reg	miR21KO_vs_WT	Lalba	WT	0	0	1	0.5	1	1	0	0
T cells reg	miR21KO_vs_WT	Olfr279	WT	0	0	1	0.5	1	1	0	0
T cells reg	miR21KO_vs_WT	Ddn	WT	0	0	1	0.5	1	1	0	0
T cells reg	miR21KO_vs_WT	B130046B21Rik	WT	0	0	1	0.5	1	1	0	0
T cells reg	miR21KO_vs_WT	5730414N17Rik	WT	0	0	1	0.5	1	1	0	0
T cells reg	miR21KO_vs_WT	Gm41396	WT	0	0	1	0.5	1	1	0	0
T cells reg	miR21KO_vs_WT	C1ql4	WT	0	0	1	0.5	1	1	0	0
T cells reg	miR21KO_vs_WT	Dnajc22	WT	0	0	1	0.5	1	1	0	0
T cells reg	miR21KO_vs_WT	Kcnh3	WT	0	0	1	0.5	1	1	0	0
T cells reg	miR21KO_vs_WT	1700120C14Rik	WT	0	0	1	0.5	1	1	0	0
T cells reg	miR21KO_vs_WT	Fam186b	WT	0	0	1	0.5	1	1	0	0
T cells reg	miR21KO_vs_WT	Nckap5los	WT	0	0	1	0.5	1	1	0	0
T cells reg	miR21KO_vs_WT	Gm49484	WT	0	0	1	0.5	1	1	0	0
T cells reg	miR21KO_vs_WT	Aqp2	WT	0	0	1	0.5	1	1	0	0
T cells reg	miR21KO_vs_WT	Asic1	WT	0	0	1	0.5	1	1	0	0
T cells reg	miR21KO_vs_WT	Gm17349	WT	0	0	1	0.5	1	1	0	0
T cells reg	miR21KO_vs_WT	Gm17057	WT	0	0	1	0.5	1	1	0	0
T cells reg	miR21KO_vs_WT	Gm49494	WT	0	0	1	0.5	1	1	0	0
T cells reg	miR21KO_vs_WT	Fam186a	WT	0	0	1	0.5	1	1	0	0
T cells reg	miR21KO_vs_WT	Gm21917	WT	0	0	1	0.5	1	1	0	0
T cells reg	miR21KO_vs_WT	Tmprss12	WT	0	0	1	0.5	1	1	0	0
T cells reg	miR21KO_vs_WT	Gm27209	WT	0	0	1	0.5	1	1	0	0
T cells reg	miR21KO_vs_WT	Gm49492	WT	0	0	1	0.5	1	1	0	0
T cells reg	miR21KO_vs_WT	1110013H19Rik	WT	0	0	1	0.5	1	1	0	0
T cells reg	miR21KO_vs_WT	I730030J21Rik	WT	0	0	1	0.5	1	1	0	0
T cells reg	miR21KO_vs_WT	Smim41	WT	0	0	1	0.5	1	1	0	0
T cells reg	miR21KO_vs_WT	Gm35853	WT	0	0	1	0.5	1	1	0	0
T cells reg	miR21KO_vs_WT	Gm671	WT	0	0	1	0.5	1	1	0	0
T cells reg	miR21KO_vs_WT	Krt87	WT	0	0	1	0.5	1	1	0	0
T cells reg	miR21KO_vs_WT	Krt88	WT	0	0	1	0.5	1	1	0	0
T cells reg	miR21KO_vs_WT	Gm49501	WT	0	0	1	0.5	1	1	0	0
T cells reg	miR21KO_vs_WT	Krt83	WT	0	0	1	0.5	1	1	0	0
T cells reg	miR21KO_vs_WT	Krt90	WT	0	0	1	0.5	1	1	0	0
T cells reg	miR21KO_vs_WT	Gm49428	WT	0	0	1	0.5	1	1	0	0
T cells reg	miR21KO_vs_WT	Gm36026	WT	0	0	1	0.5	1	1	0	0
T cells reg	miR21KO_vs_WT	Gm49479	WT	0	0	1	0.5	1	1	0	0
T cells reg	miR21KO_vs_WT	Gm36246	WT	0	0	1	0.5	1	1	0	0
T cells reg	miR21KO_vs_WT	Sp7	WT	0	0	1	0.5	1	1	0	0
T cells reg	miR21KO_vs_WT	Gm4544	WT	0	0	1	0.5	1	1	0	0
T cells reg	miR21KO_vs_WT	Hoxc11	WT	0	0	1	0.5	1	1	0	0
T cells reg	miR21KO_vs_WT	Hoxc10	WT	0	0	1	0.5	1	1	0	0
T cells reg	miR21KO_vs_WT	Hoxc9	WT	0	0	1	0.5	1	1	0	0
T cells reg	miR21KO_vs_WT	Hoxc8	WT	0	0	1	0.5	1	1	0	0
T cells reg	miR21KO_vs_WT	Hoxc4	WT	0	0	1	0.5	1	1	0	0
T cells reg	miR21KO_vs_WT	D930007P13Rik	WT	0	0	1	0.5	1	1	0	0
T cells reg	miR21KO_vs_WT	Gm41409	WT	0	0	1	0.5	1	1	0	0
T cells reg	miR21KO_vs_WT	Olfr15	WT	0	0	1	0.5	1	1	0	0
T cells reg	miR21KO_vs_WT	Gm15537	WT	0	0	1	0.5	1	1	0	0
T cells reg	miR21KO_vs_WT	Gm15879	WT	0	0	1	0.5	1	1	0	0
T cells reg	miR21KO_vs_WT	Gm15859	WT	0	0	1	0.5	1	1	0	0
T cells reg	miR21KO_vs_WT	4930562C15Rik	WT	0	0	1	0.5	1	1	0	0
T cells reg	miR21KO_vs_WT	Sept12	WT	0	0	1	0.5	1	1	0	0
T cells reg	miR21KO_vs_WT	Gm42477	WT	0	0	1	0.5	1	1	0	0
T cells reg	miR21KO_vs_WT	Sec14l5	WT	0	0	1	0.5	1	1	0	0
T cells reg	miR21KO_vs_WT	Gm15983	WT	0	0	1	0.5	1	1	0	0
T cells reg	miR21KO_vs_WT	Gm5767	WT	0	0	1	0.5	1	1	0	0
T cells reg	miR21KO_vs_WT	Gm30371	WT	0	0	1	0.5	1	1	0	0
T cells reg	miR21KO_vs_WT	Tvp23a	WT	0	0	1	0.5	1	1	0	0
T cells reg	miR21KO_vs_WT	Gm15558	WT	0	0	1	0.5	1	1	0	0
T cells reg	miR21KO_vs_WT	4833415N18Rik	WT	0	0	1	0.5	1	1	0	0
T cells reg	miR21KO_vs_WT	Mrtfb	WT	0	0	1	0.5	1	1	0	0
T cells reg	miR21KO_vs_WT	Gm15738	WT	0	0	1	0.5	1	1	0	0
T cells reg	miR21KO_vs_WT	Gm32817	WT	0	0	1	0.5	1	1	0	0
T cells reg	miR21KO_vs_WT	Bmerb1	WT	0	0	1	0.5	1	1	0	0
T cells reg	miR21KO_vs_WT	A630010A05Rik	WT	0	0	1	0.5	1	1	0	0
T cells reg	miR21KO_vs_WT	Gm33696	WT	0	0	1	0.5	1	1	0	0
T cells reg	miR21KO_vs_WT	Cebpd	WT	0	0	1	0.5	1	1	0	0
T cells reg	miR21KO_vs_WT	Gm49521	WT	0	0	1	0.5	1	1	0	0
T cells reg	miR21KO_vs_WT	Serpind1	WT	0	0	1	0.5	1	1	0	0
T cells reg	miR21KO_vs_WT	Gm49785	WT	0	0	1	0.5	1	1	0	0
T cells reg	miR21KO_vs_WT	Tssk1	WT	0	0	1	0.5	1	1	0	0
T cells reg	miR21KO_vs_WT	Ess2	WT	0	0	1	0.5	1	1	0	0
T cells reg	miR21KO_vs_WT	4933432I09Rik	WT	0	0	1	0.5	1	1	0	0
T cells reg	miR21KO_vs_WT	Gm15764	WT	0	0	1	0.5	1	1	0	0
T cells reg	miR21KO_vs_WT	Rtl10	WT	0	0	1	0.5	1	1	0	0
T cells reg	miR21KO_vs_WT	Ufd1	WT	0	0	1	0.5	1	1	0	0
T cells reg	miR21KO_vs_WT	Iglc2	WT	0	0	1	0.5	1	1	0	0
T cells reg	miR21KO_vs_WT	Map6d1	WT	0	0	1	0.5	1	1	0	0
T cells reg	miR21KO_vs_WT	Gm16618	WT	0	0	1	0.5	1	1	0	0
T cells reg	miR21KO_vs_WT	Gm49745	WT	0	0	1	0.5	1	1	0	0
T cells reg	miR21KO_vs_WT	Eef1akmt4	WT	0	0	1	0.5	1	1	0	0
T cells reg	miR21KO_vs_WT	Gm49607	WT	0	0	1	0.5	1	1	0	0
T cells reg	miR21KO_vs_WT	6330408M09Rik	WT	0	0	1	0.5	1	1	0	0
T cells reg	miR21KO_vs_WT	B630019A10Rik	WT	0	0	1	0.5	1	1	0	0
T cells reg	miR21KO_vs_WT	BC106179	WT	0	0	1	0.5	1	1	0	0
T cells reg	miR21KO_vs_WT	Masp1	WT	0	0	1	0.5	1	1	0	0
T cells reg	miR21KO_vs_WT	Gm45338	WT	0	0	1	0.5	1	1	0	0
T cells reg	miR21KO_vs_WT	Gm31814	WT	0	0	1	0.5	1	1	0	0
T cells reg	miR21KO_vs_WT	AU015336	WT	0	0	1	0.5	1	1	0	0
T cells reg	miR21KO_vs_WT	Plaat1	WT	0	0	1	0.5	1	1	0	0
T cells reg	miR21KO_vs_WT	Atp13a5	WT	0	0	1	0.5	1	1	0	0
T cells reg	miR21KO_vs_WT	Gm49636	WT	0	0	1	0.5	1	1	0	0
T cells reg	miR21KO_vs_WT	9030404E10Rik	WT	0	0	1	0.5	1	1	0	0
T cells reg	miR21KO_vs_WT	Gm26562	WT	0	0	1	0.5	1	1	0	0
T cells reg	miR21KO_vs_WT	Cpn2	WT	0	0	1	0.5	1	1	0	0
T cells reg	miR21KO_vs_WT	Gm49756	WT	0	0	1	0.5	1	1	0	0
T cells reg	miR21KO_vs_WT	Gm46565	WT	0	0	1	0.5	1	1	0	0
T cells reg	miR21KO_vs_WT	Gm41442	WT	0	0	1	0.5	1	1	0	0
T cells reg	miR21KO_vs_WT	Gm49767	WT	0	0	1	0.5	1	1	0	0
T cells reg	miR21KO_vs_WT	Gm49695	WT	0	0	1	0.5	1	1	0	0
T cells reg	miR21KO_vs_WT	Gm46560	WT	0	0	1	0.5	1	1	0	0
T cells reg	miR21KO_vs_WT	Gm34256	WT	0	0	1	0.5	1	1	0	0
T cells reg	miR21KO_vs_WT	Gm536	WT	0	0	1	0.5	1	1	0	0
T cells reg	miR21KO_vs_WT	Meltf	WT	0	0	1	0.5	1	1	0	0
T cells reg	miR21KO_vs_WT	Pigz	WT	0	0	1	0.5	1	1	0	0
T cells reg	miR21KO_vs_WT	Gm49733	WT	0	0	1	0.5	1	1	0	0
T cells reg	miR21KO_vs_WT	Slc51a	WT	0	0	1	0.5	1	1	0	0
T cells reg	miR21KO_vs_WT	Zdhhc19	WT	0	0	1	0.5	1	1	0	0
T cells reg	miR21KO_vs_WT	Gm34680	WT	0	0	1	0.5	1	1	0	0
T cells reg	miR21KO_vs_WT	Smbd1	WT	0	0	1	0.5	1	1	0	0
T cells reg	miR21KO_vs_WT	Gm15657	WT	0	0	1	0.5	1	1	0	0
T cells reg	miR21KO_vs_WT	Gm15829	WT	0	0	1	0.5	1	1	0	0
T cells reg	miR21KO_vs_WT	E130310I04Rik	WT	0	0	1	0.5	1	1	0	0
T cells reg	miR21KO_vs_WT	Gm21691	WT	0	0	1	0.5	1	1	0	0
T cells reg	miR21KO_vs_WT	Sema5b	WT	0	0	1	0.5	1	1	0	0
T cells reg	miR21KO_vs_WT	Slc49a4	WT	0	0	1	0.5	1	1	0	0
T cells reg	miR21KO_vs_WT	Gm26838	WT	0	0	1	0.5	1	1	0	0
T cells reg	miR21KO_vs_WT	Cstdc5	WT	0	0	1	0.5	1	1	0	0
T cells reg	miR21KO_vs_WT	Casr	WT	0	0	1	0.5	1	1	0	0
T cells reg	miR21KO_vs_WT	Gm49662	WT	0	0	1	0.5	1	1	0	0
T cells reg	miR21KO_vs_WT	2600002D14Rik	WT	0	0	1	0.5	1	1	0	0
T cells reg	miR21KO_vs_WT	4930565N06Rik	WT	0	0	1	0.5	1	1	0	0
T cells reg	miR21KO_vs_WT	Hgd	WT	0	0	1	0.5	1	1	0	0
T cells reg	miR21KO_vs_WT	Gm36028	WT	0	0	1	0.5	1	1	0	0
T cells reg	miR21KO_vs_WT	Gpr156	WT	0	0	1	0.5	1	1	0	0
T cells reg	miR21KO_vs_WT	Gm19522	WT	0	0	1	0.5	1	1	0	0
T cells reg	miR21KO_vs_WT	Gm15713	WT	0	0	1	0.5	1	1	0	0
T cells reg	miR21KO_vs_WT	Qtrt2	WT	0	0	1	0.5	1	1	0	0
T cells reg	miR21KO_vs_WT	Zdhhc23	WT	0	0	1	0.5	1	1	0	0
T cells reg	miR21KO_vs_WT	Cd200r3	WT	0	0	1	0.5	1	1	0	0
T cells reg	miR21KO_vs_WT	Gm609	WT	0	0	1	0.5	1	1	0	0
T cells reg	miR21KO_vs_WT	Gm17783	WT	0	0	1	0.5	1	1	0	0
T cells reg	miR21KO_vs_WT	Slc9c1	WT	0	0	1	0.5	1	1	0	0
T cells reg	miR21KO_vs_WT	Nectin3	WT	0	0	1	0.5	1	1	0	0
T cells reg	miR21KO_vs_WT	Morc1	WT	0	0	1	0.5	1	1	0	0
T cells reg	miR21KO_vs_WT	Trat1	WT	0	0	1	0.5	1	1	0	0
T cells reg	miR21KO_vs_WT	Cip2a	WT	0	-0.693147180559945	0	0	0.479500122186953	1	0	100
T cells reg	miR21KO_vs_WT	4930542D17Rik	WT	0	0	1	0.5	1	1	0	0
T cells reg	miR21KO_vs_WT	Gm29686	WT	0	0	1	0.5	1	1	0	0
T cells reg	miR21KO_vs_WT	Tmem45a2	WT	0	0	1	0.5	1	1	0	0
T cells reg	miR21KO_vs_WT	Gm16892	WT	0	0	1	0.5	1	1	0	0
T cells reg	miR21KO_vs_WT	4921517D16Rik	WT	0	0	1	0.5	1	1	0	0
T cells reg	miR21KO_vs_WT	Gm49579	WT	0	0	1	0.5	1	1	0	0
T cells reg	miR21KO_vs_WT	Gm49701	WT	0	0	1	0.5	1	1	0	0
T cells reg	miR21KO_vs_WT	Olfr172	WT	0	0	1	0.5	1	1	0	0
T cells reg	miR21KO_vs_WT	Olfr204	WT	0	0	1	0.5	1	1	0	0
T cells reg	miR21KO_vs_WT	Riox2	WT	0	0	1	0.5	1	1	0	0
T cells reg	miR21KO_vs_WT	Pou1f1	WT	0	0	1	0.5	1	1	0	0
T cells reg	miR21KO_vs_WT	4930500H12Rik	WT	0	0	1	0.5	1	1	0	0
T cells reg	miR21KO_vs_WT	Gm45030	WT	0	0	1	0.5	1	1	0	0
T cells reg	miR21KO_vs_WT	Gm30726	WT	0	0	1	0.5	1	1	0	0
T cells reg	miR21KO_vs_WT	Mir99ahg	WT	0	0	1	0.5	1	1	0	0
T cells reg	miR21KO_vs_WT	E330011O21Rik	WT	0	0	1	0.5	1	1	0	0
T cells reg	miR21KO_vs_WT	4930478L05Rik	WT	0	0	1	0.5	1	1	0	0
T cells reg	miR21KO_vs_WT	Tmprss15	WT	0	0	1	0.5	1	1	0	0
T cells reg	miR21KO_vs_WT	Ncam2	WT	0	0	1	0.5	1	1	0	0
T cells reg	miR21KO_vs_WT	Gm21833	WT	0	0	1	0.5	1	1	0	0
T cells reg	miR21KO_vs_WT	Gm10791	WT	0	0	1	0.5	1	1	0	0
T cells reg	miR21KO_vs_WT	4930556C24Rik	WT	0	0	1	0.5	1	1	0	0
T cells reg	miR21KO_vs_WT	Gm32461	WT	0	0	1	0.5	1	1	0	0
T cells reg	miR21KO_vs_WT	Gm32624	WT	0	0	1	0.5	1	1	0	0
T cells reg	miR21KO_vs_WT	B130034C11Rik	WT	0	0	1	0.5	1	1	0	0
T cells reg	miR21KO_vs_WT	2810407A14Rik	WT	0	0	1	0.5	1	1	0	0
T cells reg	miR21KO_vs_WT	Cldn17	WT	0	0	1	0.5	1	1	0	0
T cells reg	miR21KO_vs_WT	Gm49708	WT	0	0	1	0.5	1	1	0	0
T cells reg	miR21KO_vs_WT	Cfap298	WT	0.346573590279973	0.346573590279973	1.5	0.75	1	1	50	0
T cells reg	miR21KO_vs_WT	4930534H18Rik	WT	0	0	1	0.5	1	1	0	0
T cells reg	miR21KO_vs_WT	4930404I05Rik	WT	0	0	1	0.5	1	1	0	0
T cells reg	miR21KO_vs_WT	Olig1	WT	0	0	1	0.5	1	1	0	0
T cells reg	miR21KO_vs_WT	Gm49625	WT	0	0	1	0.5	1	1	0	0
T cells reg	miR21KO_vs_WT	A930006K02Rik	WT	0.693147180559945	0.693147180559945	1.5	0.75	1	1	50	0
T cells reg	miR21KO_vs_WT	Gm15964	WT	0	0	1	0.5	1	1	0	0
T cells reg	miR21KO_vs_WT	Gm10785	WT	0	0	1	0.5	1	1	0	0
T cells reg	miR21KO_vs_WT	D430001F17Rik	WT	0	0	1	0.5	1	1	0	0
T cells reg	miR21KO_vs_WT	Gm16310	WT	0	0	1	0.5	1	1	0	0
T cells reg	miR21KO_vs_WT	Gm41496	WT	0	0	1	0.5	1	1	0	0
T cells reg	miR21KO_vs_WT	Gm41495	WT	0	0	1	0.5	1	1	0	0
T cells reg	miR21KO_vs_WT	Kcne2	WT	0	0	1	0.5	1	1	0	0
T cells reg	miR21KO_vs_WT	Fam243	WT	0	0	1	0.5	1	1	0	0
T cells reg	miR21KO_vs_WT	1700029J03Rik	WT	0	0	1	0.5	1	1	0	0
T cells reg	miR21KO_vs_WT	Gm5678	WT	0	-0.693147180559945	0	0	0.479500122186953	1	0	100
T cells reg	miR21KO_vs_WT	Dop1b	WT	0	-0.693147180559945	0	0	0.479500122186953	1	0	100
T cells reg	miR21KO_vs_WT	2310043M15Rik	WT	0	0	1	0.5	1	1	0	0
T cells reg	miR21KO_vs_WT	Gm49620	WT	0	0	1	0.5	1	1	0	0
T cells reg	miR21KO_vs_WT	Vps26c	WT	0	0	1	0.5	1	1	0	0
T cells reg	miR21KO_vs_WT	Gm41505	WT	0	0	1	0.5	1	1	0	0
T cells reg	miR21KO_vs_WT	Gm15340	WT	0.346573590279973	0.346573590279973	1.5	0.75	1	1	50	0
T cells reg	miR21KO_vs_WT	Gm15342	WT	0	0	1	0.5	1	1	0	0
T cells reg	miR21KO_vs_WT	1700093J21Rik	WT	0	0	1	0.5	1	1	0	0
T cells reg	miR21KO_vs_WT	Gm49953	WT	0	0	1	0.5	1	1	0	0
T cells reg	miR21KO_vs_WT	Gm49907	WT	0	0	1	0.5	1	1	0	0
T cells reg	miR21KO_vs_WT	A630089N07Rik	WT	0	0	1	0.5	1	1	0	0
T cells reg	miR21KO_vs_WT	Gm49797	WT	0	0	1	0.5	1	1	0	0
T cells reg	miR21KO_vs_WT	1700102H20Rik	WT	0	0	1	0.5	1	1	0	0
T cells reg	miR21KO_vs_WT	4930579D07Rik	WT	0	0	1	0.5	1	1	0	0
T cells reg	miR21KO_vs_WT	Gm41517	WT	0	0	1	0.5	1	1	0	0
T cells reg	miR21KO_vs_WT	Gm29050	WT	0	0	1	0.5	1	1	0	0
T cells reg	miR21KO_vs_WT	Ldhal6b	WT	0	0	1	0.5	1	1	0	0
T cells reg	miR21KO_vs_WT	4933426B08Rik	WT	0	0	1	0.5	1	1	0	0
T cells reg	miR21KO_vs_WT	Gm49719	WT	0	0	1	0.5	1	1	0	0
T cells reg	miR21KO_vs_WT	Unc93a2	WT	0	0	1	0.5	1	1	0	0
T cells reg	miR21KO_vs_WT	Ccr6	WT	0	0	1	0.5	1	1	0	0
T cells reg	miR21KO_vs_WT	4930506C21Rik	WT	0	0	1	0.5	1	1	0	0
T cells reg	miR21KO_vs_WT	T2	WT	0	0	1	0.5	1	1	0	0
T cells reg	miR21KO_vs_WT	T	WT	0	0	1	0.5	1	1	0	0
T cells reg	miR21KO_vs_WT	Gm17087	WT	0	0	1	0.5	1	1	0	0
T cells reg	miR21KO_vs_WT	1700010I14Rik	WT	0	0	1	0.5	1	1	0	0
T cells reg	miR21KO_vs_WT	Prkn	WT	0	0	1	0.5	1	1	0	0
T cells reg	miR21KO_vs_WT	Slc22a2	WT	0	0	1	0.5	1	1	0	0
T cells reg	miR21KO_vs_WT	Gm49959	WT	0	0	1	0.5	1	1	0	0
T cells reg	miR21KO_vs_WT	Pnldc1	WT	0	0	1	0.5	1	1	0	0
T cells reg	miR21KO_vs_WT	Gpr31b	WT	0	0	1	0.5	1	1	0	0
T cells reg	miR21KO_vs_WT	Tcp10b	WT	0	0	1	0.5	1	1	0	0
T cells reg	miR21KO_vs_WT	Gm36684	WT	0	0	1	0.5	1	1	0	0
T cells reg	miR21KO_vs_WT	2700054A10Rik	WT	0	0	1	0.5	1	1	0	0
T cells reg	miR21KO_vs_WT	Gm16046	WT	0	0	1	0.5	1	1	0	0
T cells reg	miR21KO_vs_WT	Afdn	WT	0	0	1	0.5	1	1	0	0
T cells reg	miR21KO_vs_WT	Gm7168	WT	0	0	1	0.5	1	1	0	0
T cells reg	miR21KO_vs_WT	Gm3417	WT	0	0	1	0.5	1	1	0	0
T cells reg	miR21KO_vs_WT	9030025P20Rik	WT	0	0	1	0.5	1	1	0	0
T cells reg	miR21KO_vs_WT	Gm3435	WT	0	0	1	0.5	1	1	0	0
T cells reg	miR21KO_vs_WT	Gm35455	WT	0	0	1	0.5	1	1	0	0
T cells reg	miR21KO_vs_WT	Gm49668	WT	0	0	1	0.5	1	1	0	0
T cells reg	miR21KO_vs_WT	4933401D09Rik	WT	0	0	1	0.5	1	1	0	0
T cells reg	miR21KO_vs_WT	Zfp97	WT	0	0	1	0.5	1	1	0	0
T cells reg	miR21KO_vs_WT	Gm5165	WT	0	-0.693147180559945	0	0	0.479500122186953	1	0	100
T cells reg	miR21KO_vs_WT	Gm6712	WT	0	0	1	0.5	1	1	0	0
T cells reg	miR21KO_vs_WT	AC154200.1	WT	0	0	1	0.5	1	1	0	0
T cells reg	miR21KO_vs_WT	Riok2	WT	0	-1.09861228866811	0	0	0.479500122186953	1	0	100
T cells reg	miR21KO_vs_WT	Gm26873	WT	0	0	1	0.5	1	1	0	0
T cells reg	miR21KO_vs_WT	Vmn2r95	WT	0	0	1	0.5	1	1	0	0
T cells reg	miR21KO_vs_WT	Vmn2r97	WT	0	0	1	0.5	1	1	0	0
T cells reg	miR21KO_vs_WT	Vmn2r99	WT	0	0	1	0.5	1	1	0	0
T cells reg	miR21KO_vs_WT	4930549P19Rik	WT	0	0	1	0.5	1	1	0	0
T cells reg	miR21KO_vs_WT	Vmn1r224	WT	0	0	1	0.5	1	1	0	0
T cells reg	miR21KO_vs_WT	Vmn2r108	WT	0	0	1	0.5	1	1	0	0
T cells reg	miR21KO_vs_WT	Gm49761	WT	0	0	1	0.5	1	1	0	0
T cells reg	miR21KO_vs_WT	Vmn1r234	WT	0	0	1	0.5	1	1	0	0
T cells reg	miR21KO_vs_WT	Gm49691	WT	0	0	1	0.5	1	1	0	0
T cells reg	miR21KO_vs_WT	Gm41541	WT	0	0	1	0.5	1	1	0	0
T cells reg	miR21KO_vs_WT	Zfp983	WT	0	0	1	0.5	1	1	0	0
T cells reg	miR21KO_vs_WT	Zfp995	WT	0	0	1	0.5	1	1	0	0
T cells reg	miR21KO_vs_WT	Zfp994	WT	0	0	1	0.5	1	1	0	0
T cells reg	miR21KO_vs_WT	Gm7072	WT	0	-0.693147180559945	0	0	0.479500122186953	1	0	100
T cells reg	miR21KO_vs_WT	Gm5493	WT	0	0	1	0.5	1	1	0	0
T cells reg	miR21KO_vs_WT	Vmn2r113	WT	0	0	1	0.5	1	1	0	0
T cells reg	miR21KO_vs_WT	Vmn2r114	WT	0	0	1	0.5	1	1	0	0
T cells reg	miR21KO_vs_WT	6330415G19Rik	WT	0	0	1	0.5	1	1	0	0
T cells reg	miR21KO_vs_WT	Gm49092	WT	0	0	1	0.5	1	1	0	0
T cells reg	miR21KO_vs_WT	Bicdl2	WT	0	0	1	0.5	1	1	0	0
T cells reg	miR21KO_vs_WT	Gm49163	WT	0	0	1	0.5	1	1	0	0
T cells reg	miR21KO_vs_WT	Elob	WT	1.44518587894808	-0.346573590279972	1	0.5	1	1	100	100
T cells reg	miR21KO_vs_WT	Gm50057	WT	0	0	1	0.5	1	1	0	0
T cells reg	miR21KO_vs_WT	Prss30	WT	0	0	1	0.5	1	1	0	0
T cells reg	miR21KO_vs_WT	Gm50071	WT	0	0	1	0.5	1	1	0	0
T cells reg	miR21KO_vs_WT	Gm50070	WT	0	0	1	0.5	1	1	0	0
T cells reg	miR21KO_vs_WT	Ntn3	WT	0	0	1	0.5	1	1	0	0
T cells reg	miR21KO_vs_WT	BC028777	WT	0	0	1	0.5	1	1	0	0
T cells reg	miR21KO_vs_WT	Tedc2	WT	0	0	1	0.5	1	1	0	0
T cells reg	miR21KO_vs_WT	Abca17	WT	0	0	1	0.5	1	1	0	0
T cells reg	miR21KO_vs_WT	D330041H03Rik	WT	0	0	1	0.5	1	1	0	0
T cells reg	miR21KO_vs_WT	Gm33508	WT	0	0	1	0.5	1	1	0	0
T cells reg	miR21KO_vs_WT	Gm50022	WT	0	0	1	0.5	1	1	0	0
T cells reg	miR21KO_vs_WT	Meiob	WT	0	0	1	0.5	1	1	0	0
T cells reg	miR21KO_vs_WT	Jpt2	WT	0	-0.693147180559945	0	0	0.479500122186953	1	0	100
T cells reg	miR21KO_vs_WT	Ccdc154	WT	0	0	1	0.5	1	1	0	0
T cells reg	miR21KO_vs_WT	Tekt4	WT	0	0	1	0.5	1	1	0	0
T cells reg	miR21KO_vs_WT	2810468N07Rik	WT	0	0	1	0.5	1	1	0	0
T cells reg	miR21KO_vs_WT	Mslnl	WT	0	0	1	0.5	1	1	0	0
T cells reg	miR21KO_vs_WT	Ciao3	WT	0	0	1	0.5	1	1	0	0
T cells reg	miR21KO_vs_WT	Rhbdl1	WT	0	0	1	0.5	1	1	0	0
T cells reg	miR21KO_vs_WT	Mcrip2	WT	0	0	1	0.5	1	1	0	0
T cells reg	miR21KO_vs_WT	Mettl26	WT	0	0	1	0.5	1	1	0	0
T cells reg	miR21KO_vs_WT	Gm16278	WT	0	0	1	0.5	1	1	0	0
T cells reg	miR21KO_vs_WT	Nhlrc4	WT	0	0	1	0.5	1	1	0	0
T cells reg	miR21KO_vs_WT	Gm50013	WT	0	0	1	0.5	1	1	0	0
T cells reg	miR21KO_vs_WT	Gm34455	WT	0	0	1	0.5	1	1	0	0
T cells reg	miR21KO_vs_WT	Gm17218	WT	0	0	1	0.5	1	1	0	0
T cells reg	miR21KO_vs_WT	Gm20468	WT	0	0	1	0.5	1	1	0	0
T cells reg	miR21KO_vs_WT	Zbtb9	WT	0.346573590279973	0.346573590279973	1.5	0.75	1	1	50	0
T cells reg	miR21KO_vs_WT	Gm50254	WT	0	0	1	0.5	1	1	0	0
T cells reg	miR21KO_vs_WT	Gm50295	WT	0	0	1	0.5	1	1	0	0
T cells reg	miR21KO_vs_WT	Gm49795	WT	0	0	1	0.5	1	1	0	0
T cells reg	miR21KO_vs_WT	Gm49794	WT	0	0	1	0.5	1	1	0	0
T cells reg	miR21KO_vs_WT	Gm49774	WT	0	-0.693147180559945	0	0	0.479500122186953	1	0	100
T cells reg	miR21KO_vs_WT	C130040N14Rik	WT	0	0	1	0.5	1	1	0	0
T cells reg	miR21KO_vs_WT	Gm49741	WT	0	0	1	0.5	1	1	0	0
T cells reg	miR21KO_vs_WT	Ilrun	WT	0.346573590279973	0.346573590279973	1.5	0.75	1	1	50	0
T cells reg	miR21KO_vs_WT	Gm49801	WT	0	0	1	0.5	1	1	0	0
T cells reg	miR21KO_vs_WT	Gm49802	WT	0	0	1	0.5	1	1	0	0
T cells reg	miR21KO_vs_WT	Gm35290	WT	0	0	1	0.5	1	1	0	0
T cells reg	miR21KO_vs_WT	C230013L11Rik	WT	0	0	1	0.5	1	1	0	0
T cells reg	miR21KO_vs_WT	Gm49874	WT	0	0	1	0.5	1	1	0	0
T cells reg	miR21KO_vs_WT	Gm49886	WT	0	0	1	0.5	1	1	0	0
T cells reg	miR21KO_vs_WT	Gm49889	WT	0	0	1	0.5	1	1	0	0
T cells reg	miR21KO_vs_WT	Gm49838	WT	0	0	1	0.5	1	1	0	0
T cells reg	miR21KO_vs_WT	Gm22146	WT	0	0	1	0.5	1	1	0	0
T cells reg	miR21KO_vs_WT	Armc12	WT	0	0	1	0.5	1	1	0	0
T cells reg	miR21KO_vs_WT	Lhfpl5	WT	0	0	1	0.5	1	1	0	0
T cells reg	miR21KO_vs_WT	Gm4356	WT	0	0	1	0.5	1	1	0	0
T cells reg	miR21KO_vs_WT	Gm49864	WT	0	0	1	0.5	1	1	0	0
T cells reg	miR21KO_vs_WT	Pnpla1os	WT	0	0	1	0.5	1	1	0	0
T cells reg	miR21KO_vs_WT	Pnpla1	WT	0	0	1	0.5	1	1	0	0
T cells reg	miR21KO_vs_WT	4930539E08Rik	WT	0	0	1	0.5	1	1	0	0
T cells reg	miR21KO_vs_WT	Pxt1	WT	0	0	1	0.5	1	1	0	0
T cells reg	miR21KO_vs_WT	1700063J08Rik	WT	0	0	1	0.5	1	1	0	0
T cells reg	miR21KO_vs_WT	Gm16195	WT	0	0	1	0.5	1	1	0	0
T cells reg	miR21KO_vs_WT	Gm41556	WT	0	0	1	0.5	1	1	0	0
T cells reg	miR21KO_vs_WT	Gm50068	WT	0	0	1	0.5	1	1	0	0
T cells reg	miR21KO_vs_WT	Gm36486	WT	0	0	1	0.5	1	1	0	0
T cells reg	miR21KO_vs_WT	Gm36199	WT	0	0	1	0.5	1	1	0	0
T cells reg	miR21KO_vs_WT	Gm17657	WT	0	0	1	0.5	1	1	0	0
T cells reg	miR21KO_vs_WT	Tmem217	WT	0	0	1	0.5	1	1	0	0
T cells reg	miR21KO_vs_WT	Tbc1d22bos	WT	0	0	1	0.5	1	1	0	0
T cells reg	miR21KO_vs_WT	2010106G04Rik	WT	0	0	1	0.5	1	1	0	0
T cells reg	miR21KO_vs_WT	Gm20161	WT	0	0	1	0.5	1	1	0	0
T cells reg	miR21KO_vs_WT	1810014P07Rik	WT	0	0	1	0.5	1	1	0	0
T cells reg	miR21KO_vs_WT	Gm50019	WT	0	0	1	0.5	1	1	0	0
T cells reg	miR21KO_vs_WT	Gm50250	WT	0	0	1	0.5	1	1	0	0
T cells reg	miR21KO_vs_WT	Gm50240	WT	0	0	1	0.5	1	1	0	0
T cells reg	miR21KO_vs_WT	1700097N02Rik	WT	0	0	1	0.5	1	1	0	0
T cells reg	miR21KO_vs_WT	Dnah8	WT	0	0	1	0.5	1	1	0	0
T cells reg	miR21KO_vs_WT	Glp1r	WT	0	0	1	0.5	1	1	0	0
T cells reg	miR21KO_vs_WT	Ubash3a	WT	0	0	1	0.5	1	1	0	0
T cells reg	miR21KO_vs_WT	Gm9902	WT	0	0	1	0.5	1	1	0	0
T cells reg	miR21KO_vs_WT	Gm50138	WT	0	0	1	0.5	1	1	0	0
T cells reg	miR21KO_vs_WT	Gm50103	WT	0	0	1	0.5	1	1	0	0
T cells reg	miR21KO_vs_WT	Gm50105	WT	0	0	1	0.5	1	1	0	0
T cells reg	miR21KO_vs_WT	AC166172.1	WT	0	0	1	0.5	1	1	0	0
T cells reg	miR21KO_vs_WT	Gm50107	WT	0	0	1	0.5	1	1	0	0
T cells reg	miR21KO_vs_WT	Gm50222	WT	0	0	1	0.5	1	1	0	0
T cells reg	miR21KO_vs_WT	2310015A16Rik	WT	0	0	1	0.5	1	1	0	0
T cells reg	miR21KO_vs_WT	Gm17276	WT	0	0	1	0.5	1	1	0	0
T cells reg	miR21KO_vs_WT	A530088E08Rik	WT	0	0	1	0.5	1	1	0	0
T cells reg	miR21KO_vs_WT	Pglyrp2	WT	0	0	1	0.5	1	1	0	0
T cells reg	miR21KO_vs_WT	Cyp4f39	WT	0	0	1	0.5	1	1	0	0
T cells reg	miR21KO_vs_WT	Gm50050	WT	0	0	1	0.5	1	1	0	0
T cells reg	miR21KO_vs_WT	Gm50051	WT	0	0	1	0.5	1	1	0	0
T cells reg	miR21KO_vs_WT	Olfr63	WT	0	0	1	0.5	1	1	0	0
T cells reg	miR21KO_vs_WT	Actl9	WT	0	0	1	0.5	1	1	0	0
T cells reg	miR21KO_vs_WT	Gm17251	WT	0	0	1	0.5	1	1	0	0
T cells reg	miR21KO_vs_WT	4931413I07Rik	WT	0	0	1	0.5	1	1	0	0
T cells reg	miR21KO_vs_WT	Smim40	WT	0	0	1	0.5	1	1	0	0
T cells reg	miR21KO_vs_WT	Gm50336	WT	0	0	1	0.5	1	1	0	0
T cells reg	miR21KO_vs_WT	Gm50335	WT	0	0	1	0.5	1	1	0	0
T cells reg	miR21KO_vs_WT	H2-Eb2	WT	0	0	1	0.5	1	1	0	0
T cells reg	miR21KO_vs_WT	Gm20463	WT	0	0	1	0.5	1	1	0	0
T cells reg	miR21KO_vs_WT	Cyp21a1	WT	0	0	1	0.5	1	1	0	0
T cells reg	miR21KO_vs_WT	C4a	WT	0	0	1	0.5	1	1	0	0
T cells reg	miR21KO_vs_WT	1110038B12Rik	WT	0.346573590279973	-0.752038698388137	0	0	0.54029137460742	1	50	100
T cells reg	miR21KO_vs_WT	Mpig6b	WT	0	0	1	0.5	1	1	0	0
T cells reg	miR21KO_vs_WT	Ly6g6f	WT	0	0	1	0.5	1	1	0	0
T cells reg	miR21KO_vs_WT	Ly6g5c	WT	0	0	1	0.5	1	1	0	0
T cells reg	miR21KO_vs_WT	Apom	WT	0	0	1	0.5	1	1	0	0
T cells reg	miR21KO_vs_WT	Gm16181	WT	0	0	1	0.5	1	1	0	0
T cells reg	miR21KO_vs_WT	Mucl3	WT	0	0	1	0.5	1	1	0	0
T cells reg	miR21KO_vs_WT	Gm20508	WT	0	0	1	0.5	1	1	0	0
T cells reg	miR21KO_vs_WT	Gm19684	WT	0	0	1	0.5	1	1	0	0
T cells reg	miR21KO_vs_WT	2410017I17Rik	WT	0	0	1	0.5	1	1	0	0
T cells reg	miR21KO_vs_WT	Gm20546	WT	0	0	1	0.5	1	1	0	0
T cells reg	miR21KO_vs_WT	Trim31	WT	0	0	1	0.5	1	1	0	0
T cells reg	miR21KO_vs_WT	Olfr90	WT	0	0	1	0.5	1	1	0	0
T cells reg	miR21KO_vs_WT	Gm20429	WT	0	0	1	0.5	1	1	0	0
T cells reg	miR21KO_vs_WT	Olfr107	WT	0	0	1	0.5	1	1	0	0
T cells reg	miR21KO_vs_WT	Esp23	WT	0	0	1	0.5	1	1	0	0
T cells reg	miR21KO_vs_WT	Crisp2	WT	0	0	1	0.5	1	1	0	0
T cells reg	miR21KO_vs_WT	Mmut	WT	0	0	1	0.5	1	1	0	0
T cells reg	miR21KO_vs_WT	Opn5	WT	0	0	1	0.5	1	1	0	0
T cells reg	miR21KO_vs_WT	Adgrf2	WT	0	0	1	0.5	1	1	0	0
T cells reg	miR21KO_vs_WT	E130008D07Rik	WT	0	0	1	0.5	1	1	0	0
T cells reg	miR21KO_vs_WT	1700071M16Rik	WT	0	0	1	0.5	1	1	0	0
T cells reg	miR21KO_vs_WT	Tdrd6	WT	0	0	1	0.5	1	1	0	0
T cells reg	miR21KO_vs_WT	Gm35097	WT	0	0	1	0.5	1	1	0	0
T cells reg	miR21KO_vs_WT	Spats1	WT	0	0	1	0.5	1	1	0	0
T cells reg	miR21KO_vs_WT	Gm17080	WT	0	0	1	0.5	1	1	0	0
T cells reg	miR21KO_vs_WT	Mymx	WT	0	0	1	0.5	1	1	0	0
T cells reg	miR21KO_vs_WT	Gm36200	WT	0	0	1	0.5	1	1	0	0
T cells reg	miR21KO_vs_WT	Bicral	WT	0	0	1	0.5	1	1	0	0
T cells reg	miR21KO_vs_WT	Prph2	WT	0	0	1	0.5	1	1	0	0
T cells reg	miR21KO_vs_WT	Trerf1	WT	0	0	1	0.5	1	1	0	0
T cells reg	miR21KO_vs_WT	Prickle4	WT	0	0	1	0.5	1	1	0	0
T cells reg	miR21KO_vs_WT	Gm15556	WT	0	0	1	0.5	1	1	0	0
T cells reg	miR21KO_vs_WT	Treml1	WT	0	0	1	0.5	1	1	0	0
T cells reg	miR21KO_vs_WT	Gm49893	WT	0	0	1	0.5	1	1	0	0
T cells reg	miR21KO_vs_WT	Unc5cl	WT	0	0	1	0.5	1	1	0	0
T cells reg	miR21KO_vs_WT	Kif6	WT	0	0	1	0.5	1	1	0	0
T cells reg	miR21KO_vs_WT	Gm49901	WT	0	0	1	0.5	1	1	0	0
T cells reg	miR21KO_vs_WT	Gm31143	WT	0	0	1	0.5	1	1	0	0
T cells reg	miR21KO_vs_WT	Gm19585	WT	0	-3.09104245335832	0	0	0.479500122186953	1	0	100
T cells reg	miR21KO_vs_WT	Gm49915	WT	0	0	1	0.5	1	1	0	0
T cells reg	miR21KO_vs_WT	Sgo1	WT	0	-0.693147180559945	0	0	0.479500122186953	1	0	100
T cells reg	miR21KO_vs_WT	Slc5a7	WT	0	0	1	0.5	1	1	0	0
T cells reg	miR21KO_vs_WT	Gm32055	WT	0	0	1	0.5	1	1	0	0
T cells reg	miR21KO_vs_WT	Yju2	WT	0	0	1	0.5	1	1	0	0
T cells reg	miR21KO_vs_WT	Fsd1	WT	0	0	1	0.5	1	1	0	0
T cells reg	miR21KO_vs_WT	Hdgfl2	WT	0	0	1	0.5	1	1	0	0
T cells reg	miR21KO_vs_WT	Znrf4	WT	0	0	1	0.5	1	1	0	0
T cells reg	miR21KO_vs_WT	Gm20219	WT	0	0	1	0.5	1	1	0	0
T cells reg	miR21KO_vs_WT	Micos13	WT	1.03972077083992	0.346573590279972	1.5	0.75	1	1	100	100
T cells reg	miR21KO_vs_WT	Acer1	WT	0	0	1	0.5	1	1	0	0
T cells reg	miR21KO_vs_WT	Pspn	WT	0	0	1	0.5	1	1	0	0
T cells reg	miR21KO_vs_WT	Gm17949	WT	0	0	1	0.5	1	1	0	0
T cells reg	miR21KO_vs_WT	Slc25a41	WT	0	0	1	0.5	1	1	0	0
T cells reg	miR21KO_vs_WT	Vmn2r120	WT	0	0	1	0.5	1	1	0	0
T cells reg	miR21KO_vs_WT	Gm49860	WT	0	0	1	0.5	1	1	0	0
T cells reg	miR21KO_vs_WT	4930405O22Rik	WT	0	0	1	0.5	1	1	0	0
T cells reg	miR21KO_vs_WT	Gm17133	WT	0	0	1	0.5	1	1	0	0
T cells reg	miR21KO_vs_WT	Dreh	WT	0	0	1	0.5	1	1	0	0
T cells reg	miR21KO_vs_WT	Tmem232	WT	0	0	1	0.5	1	1	0	0
T cells reg	miR21KO_vs_WT	Gm49870	WT	0	0	1	0.5	1	1	0	0
T cells reg	miR21KO_vs_WT	Gm49871	WT	0	0	1	0.5	1	1	0	0
T cells reg	miR21KO_vs_WT	Gm35550	WT	0	0	1	0.5	1	1	0	0
T cells reg	miR21KO_vs_WT	Washc1	WT	0	-0.693147180559945	0	0	0.479500122186953	1	0	100
T cells reg	miR21KO_vs_WT	Gm20742	WT	0	0	1	0.5	1	1	0	0
T cells reg	miR21KO_vs_WT	Gm49932	WT	0	0	1	0.5	1	1	0	0
T cells reg	miR21KO_vs_WT	Gm49937	WT	0	0	1	0.5	1	1	0	0
T cells reg	miR21KO_vs_WT	Themis3	WT	0	0	1	0.5	1	1	0	0
T cells reg	miR21KO_vs_WT	L3mbtl4	WT	0	0	1	0.5	1	1	0	0
T cells reg	miR21KO_vs_WT	Gm49894	WT	0	0	1	0.5	1	1	0	0
T cells reg	miR21KO_vs_WT	Akain1	WT	0	0	1	0.5	1	1	0	0
T cells reg	miR21KO_vs_WT	Gm41609	WT	0	0	1	0.5	1	1	0	0
T cells reg	miR21KO_vs_WT	Gm41611	WT	0	0	1	0.5	1	1	0	0
T cells reg	miR21KO_vs_WT	1600022D10Rik	WT	0	0	1	0.5	1	1	0	0
T cells reg	miR21KO_vs_WT	Trmt61b	WT	0	-0.693147180559945	0	0	0.479500122186953	1	0	100
T cells reg	miR21KO_vs_WT	Togaram2	WT	0	0	1	0.5	1	1	0	0
T cells reg	miR21KO_vs_WT	Alk	WT	0	0	1	0.5	1	1	0	0
T cells reg	miR21KO_vs_WT	E330032C10Rik	WT	0	0	1	0.5	1	1	0	0
T cells reg	miR21KO_vs_WT	Gm31084	WT	0	0	1	0.5	1	1	0	0
T cells reg	miR21KO_vs_WT	Gm31645	WT	0	0	1	0.5	1	1	0	0
T cells reg	miR21KO_vs_WT	Gm26749	WT	0	0	1	0.5	1	1	0	0
T cells reg	miR21KO_vs_WT	Gm32282	WT	0	0	1	0.5	1	1	0	0
T cells reg	miR21KO_vs_WT	Gm50034	WT	0	0	1	0.5	1	1	0	0
T cells reg	miR21KO_vs_WT	Gm41625	WT	0	0	1	0.5	1	1	0	0
T cells reg	miR21KO_vs_WT	Ttc39d	WT	0	0	1	0.5	1	1	0	0
T cells reg	miR21KO_vs_WT	Gm50087	WT	0	0	1	0.5	1	1	0	0
T cells reg	miR21KO_vs_WT	Cdkl4	WT	0	0	1	0.5	1	1	0	0
T cells reg	miR21KO_vs_WT	Gm33373	WT	0	0	1	0.5	1	1	0	0
T cells reg	miR21KO_vs_WT	Slc8a1	WT	0	0	1	0.5	1	1	0	0
T cells reg	miR21KO_vs_WT	1810073O08Rik	WT	0	0	1	0.5	1	1	0	0
T cells reg	miR21KO_vs_WT	Gm35229	WT	0	0	1	0.5	1	1	0	0
T cells reg	miR21KO_vs_WT	8430430B14Rik	WT	0	0	1	0.5	1	1	0	0
T cells reg	miR21KO_vs_WT	Gm35551	WT	0	0	1	0.5	1	1	0	0
T cells reg	miR21KO_vs_WT	4933433H22Rik	WT	0	0	1	0.5	1	1	0	0
T cells reg	miR21KO_vs_WT	Gm19696	WT	0	0	1	0.5	1	1	0	0
T cells reg	miR21KO_vs_WT	Abcg8	WT	0	0	1	0.5	1	1	0	0
T cells reg	miR21KO_vs_WT	Gm50012	WT	0	0	1	0.5	1	1	0	0
T cells reg	miR21KO_vs_WT	Stpg4	WT	0	0	1	0.5	1	1	0	0
T cells reg	miR21KO_vs_WT	Gm30794	WT	0	0	1	0.5	1	1	0	0
T cells reg	miR21KO_vs_WT	Gm30938	WT	0	0	1	0.5	1	1	0	0
T cells reg	miR21KO_vs_WT	Gm30984	WT	0	0	1	0.5	1	1	0	0
T cells reg	miR21KO_vs_WT	Gm31615	WT	0	0	1	0.5	1	1	0	0
T cells reg	miR21KO_vs_WT	Lhcgr	WT	0	0	1	0.5	1	1	0	0
T cells reg	miR21KO_vs_WT	Adcyap1	WT	0	0	1	0.5	1	1	0	0
T cells reg	miR21KO_vs_WT	4833419F23Rik	WT	0	0	1	0.5	1	1	0	0
T cells reg	miR21KO_vs_WT	Gm50023	WT	0	0	1	0.5	1	1	0	0
T cells reg	miR21KO_vs_WT	Jcad	WT	0	0	1	0.5	1	1	0	0
T cells reg	miR21KO_vs_WT	Gm50064	WT	0	0	1	0.5	1	1	0	0
T cells reg	miR21KO_vs_WT	Gm10125	WT	0	0	1	0.5	1	1	0	0
T cells reg	miR21KO_vs_WT	Gm26575	WT	0	0	1	0.5	1	1	0	0
T cells reg	miR21KO_vs_WT	Gm41664	WT	0	0	1	0.5	1	1	0	0
T cells reg	miR21KO_vs_WT	Gm50081	WT	0	0	1	0.5	1	1	0	0
T cells reg	miR21KO_vs_WT	Gm46633	WT	0	0	1	0.5	1	1	0	0
T cells reg	miR21KO_vs_WT	Gm9993	WT	0	0	1	0.5	1	1	0	0
T cells reg	miR21KO_vs_WT	Gjd4	WT	0	0	1	0.5	1	1	0	0
T cells reg	miR21KO_vs_WT	4930563E18Rik	WT	0	0	1	0.5	1	1	0	0
T cells reg	miR21KO_vs_WT	Gm50069	WT	0	0	1	0.5	1	1	0	0
T cells reg	miR21KO_vs_WT	Rmc1	WT	0	0	1	0.5	1	1	0	0
T cells reg	miR21KO_vs_WT	Gm50063	WT	0	0	1	0.5	1	1	0	0
T cells reg	miR21KO_vs_WT	Gm49970	WT	0	0	1	0.5	1	1	0	0
T cells reg	miR21KO_vs_WT	4933424G05Rik	WT	0	0	1	0.5	1	1	0	0
T cells reg	miR21KO_vs_WT	Chst9	WT	0	0	1	0.5	1	1	0	0
T cells reg	miR21KO_vs_WT	Dsc1	WT	0	0	1	0.5	1	1	0	0
T cells reg	miR21KO_vs_WT	Gm16090	WT	0	0	1	0.5	1	1	0	0
T cells reg	miR21KO_vs_WT	Garem1	WT	0	0	1	0.5	1	1	0	0
T cells reg	miR21KO_vs_WT	0710001A04Rik	WT	0	0	1	0.5	1	1	0	0
T cells reg	miR21KO_vs_WT	Gm49980	WT	0	0	1	0.5	1	1	0	0
T cells reg	miR21KO_vs_WT	Rit2	WT	0	0	1	0.5	1	1	0	0
T cells reg	miR21KO_vs_WT	Syt4	WT	0	0	1	0.5	1	1	0	0
T cells reg	miR21KO_vs_WT	Gm16344	WT	0	0	1	0.5	1	1	0	0
T cells reg	miR21KO_vs_WT	Gm10549	WT	0	0	1	0.5	1	1	0	0
T cells reg	miR21KO_vs_WT	Gfra3	WT	0	0	1	0.5	1	1	0	0
T cells reg	miR21KO_vs_WT	Gm36037	WT	0	0	1	0.5	1	1	0	0
T cells reg	miR21KO_vs_WT	Gm50149	WT	0	0	1	0.5	1	1	0	0
T cells reg	miR21KO_vs_WT	Snhg4	WT	0	-0.693147180559945	0	0	0.479500122186953	1	0	100
T cells reg	miR21KO_vs_WT	Snhg4.1	WT	0	0	1	0.5	1	1	0	0
T cells reg	miR21KO_vs_WT	Gm50163	WT	0	0	1	0.5	1	1	0	0
T cells reg	miR21KO_vs_WT	Mzb1	WT	0	0	1	0.5	1	1	0	0
T cells reg	miR21KO_vs_WT	Gm29417	WT	0	0	1	0.5	1	1	0	0
T cells reg	miR21KO_vs_WT	Gm50399	WT	0	0	1	0.5	1	1	0	0
T cells reg	miR21KO_vs_WT	Igip	WT	0	0	1	0.5	1	1	0	0
T cells reg	miR21KO_vs_WT	Eif4ebp3	WT	0	0	1	0.5	1	1	0	0
T cells reg	miR21KO_vs_WT	Apbb3	WT	0	0	1	0.5	1	1	0	0
T cells reg	miR21KO_vs_WT	Pcdha11.1	WT	0	0	1	0.5	1	1	0	0
T cells reg	miR21KO_vs_WT	Gm10544	WT	0	0	1	0.5	1	1	0	0
T cells reg	miR21KO_vs_WT	Pcdhb2	WT	0	0	1	0.5	1	1	0	0
T cells reg	miR21KO_vs_WT	Pcdhb4	WT	0	0	1	0.5	1	1	0	0
T cells reg	miR21KO_vs_WT	Pcdhb5	WT	0	0	1	0.5	1	1	0	0
T cells reg	miR21KO_vs_WT	Pcdhb6	WT	0	0	1	0.5	1	1	0	0
T cells reg	miR21KO_vs_WT	Pcdhb8	WT	0	0	1	0.5	1	1	0	0
T cells reg	miR21KO_vs_WT	Pcdhb9	WT	0	0	1	0.5	1	1	0	0
T cells reg	miR21KO_vs_WT	Pcdhb10	WT	0	0	1	0.5	1	1	0	0
T cells reg	miR21KO_vs_WT	Pcdhb12	WT	0	0	1	0.5	1	1	0	0
T cells reg	miR21KO_vs_WT	Pcdhb13	WT	0	0	1	0.5	1	1	0	0
T cells reg	miR21KO_vs_WT	Pcdhb15	WT	0	0	1	0.5	1	1	0	0
T cells reg	miR21KO_vs_WT	Pcdhb18	WT	0	0	1	0.5	1	1	0	0
T cells reg	miR21KO_vs_WT	Pcdhb19	WT	0	0	1	0.5	1	1	0	0
T cells reg	miR21KO_vs_WT	Pcdhga1	WT	0	0	1	0.5	1	1	0	0
T cells reg	miR21KO_vs_WT	Pcdhga2	WT	0	0	1	0.5	1	1	0	0
T cells reg	miR21KO_vs_WT	Pcdhga3	WT	0	0	1	0.5	1	1	0	0
T cells reg	miR21KO_vs_WT	Pcdhgb1	WT	0	0	1	0.5	1	1	0	0
T cells reg	miR21KO_vs_WT	Pcdhga4	WT	0	0	1	0.5	1	1	0	0
T cells reg	miR21KO_vs_WT	Pcdhga5	WT	0	0	1	0.5	1	1	0	0
T cells reg	miR21KO_vs_WT	Pcdhga6	WT	0	0	1	0.5	1	1	0	0
T cells reg	miR21KO_vs_WT	Pcdhga7	WT	0	0	1	0.5	1	1	0	0
T cells reg	miR21KO_vs_WT	Pcdhga8	WT	0	0	1	0.5	1	1	0	0
T cells reg	miR21KO_vs_WT	Pcdhga9	WT	0	0	1	0.5	1	1	0	0
T cells reg	miR21KO_vs_WT	Gm26672	WT	0	0	1	0.5	1	1	0	0
T cells reg	miR21KO_vs_WT	Pcdhga10	WT	0	0	1	0.5	1	1	0	0
T cells reg	miR21KO_vs_WT	Pcdhgb7	WT	0	0	1	0.5	1	1	0	0
T cells reg	miR21KO_vs_WT	Pcdhga11	WT	0	0	1	0.5	1	1	0	0
T cells reg	miR21KO_vs_WT	Pcdhgc4	WT	0	0	1	0.5	1	1	0	0
T cells reg	miR21KO_vs_WT	2010320O07Rik	WT	0	0	1	0.5	1	1	0	0
T cells reg	miR21KO_vs_WT	Dele1	WT	0	0	1	0.5	1	1	0	0
T cells reg	miR21KO_vs_WT	9630014M24Rik	WT	0	0	1	0.5	1	1	0	0
T cells reg	miR21KO_vs_WT	Gm5820	WT	0	0	1	0.5	1	1	0	0
T cells reg	miR21KO_vs_WT	Gm50397	WT	0	0	1	0.5	1	1	0	0
T cells reg	miR21KO_vs_WT	Kctd16	WT	0	0	1	0.5	1	1	0	0
T cells reg	miR21KO_vs_WT	Plac8l1	WT	0	0	1	0.5	1	1	0	0
T cells reg	miR21KO_vs_WT	Gm4013	WT	0	0	1	0.5	1	1	0	0
T cells reg	miR21KO_vs_WT	Pou4f3	WT	0	0	1	0.5	1	1	0	0
T cells reg	miR21KO_vs_WT	Gpr151	WT	0	0	1	0.5	1	1	0	0
T cells reg	miR21KO_vs_WT	Gm41717	WT	0	0	1	0.5	1	1	0	0
T cells reg	miR21KO_vs_WT	Gm3734	WT	0	0	1	0.5	1	1	0	0
T cells reg	miR21KO_vs_WT	Lvrn	WT	0	0	1	0.5	1	1	0	0
T cells reg	miR21KO_vs_WT	Hspe1-rs1	WT	0	0	1	0.5	1	1	0	0
T cells reg	miR21KO_vs_WT	Gm49975	WT	0	0	1	0.5	1	1	0	0
T cells reg	miR21KO_vs_WT	Gm50086	WT	0	0	1	0.5	1	1	0	0
T cells reg	miR21KO_vs_WT	9130209A04Rik	WT	0	0	1	0.5	1	1	0	0
T cells reg	miR21KO_vs_WT	Gm16283	WT	0	0	1	0.5	1	1	0	0
T cells reg	miR21KO_vs_WT	C030005K06Rik	WT	0	0	1	0.5	1	1	0	0
T cells reg	miR21KO_vs_WT	Gm41724	WT	0	0	1	0.5	1	1	0	0
T cells reg	miR21KO_vs_WT	Ancv1r	WT	0	0	1	0.5	1	1	0	0
T cells reg	miR21KO_vs_WT	Gm4221	WT	0	0	1	0.5	1	1	0	0
T cells reg	miR21KO_vs_WT	Gm50288	WT	0	0	1	0.5	1	1	0	0
T cells reg	miR21KO_vs_WT	Gm19500	WT	0	0	1	0.5	1	1	0	0
T cells reg	miR21KO_vs_WT	1700066O22Rik	WT	0	0	1	0.5	1	1	0	0
T cells reg	miR21KO_vs_WT	Ccdc192	WT	0	0	1	0.5	1	1	0	0
T cells reg	miR21KO_vs_WT	2210409D07Rik	WT	0	0	1	0.5	1	1	0	0
T cells reg	miR21KO_vs_WT	Gm19519	WT	0	0	1	0.5	1	1	0	0
T cells reg	miR21KO_vs_WT	Minar2	WT	0	0	1	0.5	1	1	0	0
T cells reg	miR21KO_vs_WT	Gm4841	WT	0	0	1	0.5	1	1	0	0
T cells reg	miR21KO_vs_WT	Myoz3	WT	0	0	1	0.5	1	1	0	0
T cells reg	miR21KO_vs_WT	Arsi	WT	0	0	1	0.5	1	1	0	0
T cells reg	miR21KO_vs_WT	Carmn	WT	0	0	1	0.5	1	1	0	0
T cells reg	miR21KO_vs_WT	Gm41750	WT	0	0	1	0.5	1	1	0	0
T cells reg	miR21KO_vs_WT	Gm50128	WT	0	0	1	0.5	1	1	0	0
T cells reg	miR21KO_vs_WT	Gm26972	WT	0	0	1	0.5	1	1	0	0
T cells reg	miR21KO_vs_WT	Gm50353	WT	0	0	1	0.5	1	1	0	0
T cells reg	miR21KO_vs_WT	A330084C13Rik	WT	0	0	1	0.5	1	1	0	0
T cells reg	miR21KO_vs_WT	Gm29966	WT	0	0	1	0.5	1	1	0	0
T cells reg	miR21KO_vs_WT	F730048M01Rik	WT	0	0	1	0.5	1	1	0	0
T cells reg	miR21KO_vs_WT	Gm50221	WT	0	0	1	0.5	1	1	0	0
T cells reg	miR21KO_vs_WT	Gm41760	WT	0	0	1	0.5	1	1	0	0
T cells reg	miR21KO_vs_WT	Gm50115	WT	0	0	1	0.5	1	1	0	0
T cells reg	miR21KO_vs_WT	AC132307.1	WT	0	0	1	0.5	1	1	0	0
T cells reg	miR21KO_vs_WT	Cplx4	WT	0	0	1	0.5	1	1	0	0
T cells reg	miR21KO_vs_WT	Gm50143	WT	0	0	1	0.5	1	1	0	0
T cells reg	miR21KO_vs_WT	Gm15958	WT	0	0	1	0.5	1	1	0	0
T cells reg	miR21KO_vs_WT	Gm9926	WT	0	0	1	0.5	1	1	0	0
T cells reg	miR21KO_vs_WT	Gm50166	WT	0	0	1	0.5	1	1	0	0
T cells reg	miR21KO_vs_WT	Gm50169	WT	0	0	1	0.5	1	1	0	0
T cells reg	miR21KO_vs_WT	Chmp1b	WT	0.693147180559945	1.11022302462516e-16	1	0.5	1	1	50	100
T cells reg	miR21KO_vs_WT	Prelid3a	WT	0	0	1	0.5	1	1	0	0
T cells reg	miR21KO_vs_WT	4930549G23Rik	WT	0	0	1	0.5	1	1	0	0
T cells reg	miR21KO_vs_WT	Gm41764	WT	0	0	1	0.5	1	1	0	0
T cells reg	miR21KO_vs_WT	Mc5r	WT	0	0	1	0.5	1	1	0	0
T cells reg	miR21KO_vs_WT	Gm50215	WT	0	0	1	0.5	1	1	0	0
T cells reg	miR21KO_vs_WT	4930448D08Rik	WT	0	0	1	0.5	1	1	0	0
T cells reg	miR21KO_vs_WT	Gm32548	WT	0	0	1	0.5	1	1	0	0
T cells reg	miR21KO_vs_WT	Gm9925	WT	0	0	1	0.5	1	1	0	0
T cells reg	miR21KO_vs_WT	1700120E14Rik	WT	0	0	1	0.5	1	1	0	0
T cells reg	miR21KO_vs_WT	Gm20544	WT	0	0	1	0.5	1	1	0	0
T cells reg	miR21KO_vs_WT	BC026513	WT	0	0	1	0.5	1	1	0	0
T cells reg	miR21KO_vs_WT	St8sia5	WT	0	0	1	0.5	1	1	0	0
T cells reg	miR21KO_vs_WT	A330094K24Rik	WT	0	0	1	0.5	1	1	0	0
T cells reg	miR21KO_vs_WT	F830208F22Rik	WT	0	0	1	0.5	1	1	0	0
T cells reg	miR21KO_vs_WT	Slc14a2	WT	0	0	1	0.5	1	1	0	0
T cells reg	miR21KO_vs_WT	Gm41787	WT	0	0	1	0.5	1	1	0	0
T cells reg	miR21KO_vs_WT	Rbfaos	WT	0	0	1	0.5	1	1	0	0
T cells reg	miR21KO_vs_WT	Gm26676	WT	0	0	1	0.5	1	1	0	0
T cells reg	miR21KO_vs_WT	Gm50209	WT	0	0	1	0.5	1	1	0	0
T cells reg	miR21KO_vs_WT	Gm41790	WT	0	0	1	0.5	1	1	0	0
T cells reg	miR21KO_vs_WT	B020010K11Rik	WT	0	0	1	0.5	1	1	0	0
T cells reg	miR21KO_vs_WT	Gm46620	WT	0	0	1	0.5	1	1	0	0
T cells reg	miR21KO_vs_WT	4930445N18Rik	WT	0	0	1	0.5	1	1	0	0
T cells reg	miR21KO_vs_WT	4930592I03Rik	WT	0	0	1	0.5	1	1	0	0
T cells reg	miR21KO_vs_WT	AC142100.1	WT	0	0	1	0.5	1	1	0	0
T cells reg	miR21KO_vs_WT	4933401L05Rik	WT	0	0	1	0.5	1	1	0	0
T cells reg	miR21KO_vs_WT	Gm31621	WT	0	0	1	0.5	1	1	0	0
T cells reg	miR21KO_vs_WT	Gm50419	WT	0	0	1	0.5	1	1	0	0
T cells reg	miR21KO_vs_WT	Cndp1	WT	0	0	1	0.5	1	1	0	0
T cells reg	miR21KO_vs_WT	Dipk1c	WT	0	0	1	0.5	1	1	0	0
T cells reg	miR21KO_vs_WT	Gm16146	WT	0	0	1	0.5	1	1	0	0
T cells reg	miR21KO_vs_WT	Cd226	WT	0	-1.6094379124341	0	0	0.479500122186953	1	0	100
T cells reg	miR21KO_vs_WT	Dok6	WT	0	0	1	0.5	1	1	0	0
T cells reg	miR21KO_vs_WT	Gm18280	WT	0	0	1	0.5	1	1	0	0
T cells reg	miR21KO_vs_WT	Gm45871	WT	0	0	1	0.5	1	1	0	0
T cells reg	miR21KO_vs_WT	Tesmin	WT	0	0	1	0.5	1	1	0	0
T cells reg	miR21KO_vs_WT	Gm48683	WT	0	0	1	0.5	1	1	0	0
T cells reg	miR21KO_vs_WT	Gm36608	WT	0	0	1	0.5	1	1	0	0
T cells reg	miR21KO_vs_WT	Gm36787	WT	0	0	1	0.5	1	1	0	0
T cells reg	miR21KO_vs_WT	Gm50375	WT	0	0	1	0.5	1	1	0	0
T cells reg	miR21KO_vs_WT	Kmt5b	WT	0.549306144334055	0.549306144334055	1.5	0.75	1	1	50	0
T cells reg	miR21KO_vs_WT	Gm16066	WT	0	0	1	0.5	1	1	0	0
T cells reg	miR21KO_vs_WT	Gm50383	WT	0	0	1	0.5	1	1	0	0
T cells reg	miR21KO_vs_WT	Aldh3b3	WT	0	0	1	0.5	1	1	0	0
T cells reg	miR21KO_vs_WT	4833408A19Rik	WT	0	0	1	0.5	1	1	0	0
T cells reg	miR21KO_vs_WT	Gstp3	WT	0	0	1	0.5	1	1	0	0
T cells reg	miR21KO_vs_WT	Tmem134	WT	0.346573590279973	-0.346573590279973	0.5	0.25	1	1	50	100
T cells reg	miR21KO_vs_WT	Gm30082	WT	0	0	1	0.5	1	1	0	0
T cells reg	miR21KO_vs_WT	1500032F14Rik	WT	0	0	1	0.5	1	1	0	0
T cells reg	miR21KO_vs_WT	Gm50152	WT	0	0	1	0.5	1	1	0	0
T cells reg	miR21KO_vs_WT	Grk2	WT	0	-0.693147180559945	0	0	0.479500122186953	1	0	100
T cells reg	miR21KO_vs_WT	A930001C03Rik	WT	0	0	1	0.5	1	1	0	0
T cells reg	miR21KO_vs_WT	Gm21844	WT	0	0	1	0.5	1	1	0	0
T cells reg	miR21KO_vs_WT	Ccdc87	WT	0	0	1	0.5	1	1	0	0
T cells reg	miR21KO_vs_WT	Npas4	WT	0	0	1	0.5	1	1	0	0
T cells reg	miR21KO_vs_WT	Gm46658	WT	0	0	1	0.5	1	1	0	0
T cells reg	miR21KO_vs_WT	Gm10817	WT	0	0	1	0.5	1	1	0	0
T cells reg	miR21KO_vs_WT	Gm50203	WT	0	0	1	0.5	1	1	0	0
T cells reg	miR21KO_vs_WT	Gal3st3	WT	0	0	1	0.5	1	1	0	0
T cells reg	miR21KO_vs_WT	Gm42064	WT	0	0	1	0.5	1	1	0	0
T cells reg	miR21KO_vs_WT	D330050I16Rik	WT	0	0	1	0.5	1	1	0	0
T cells reg	miR21KO_vs_WT	1700020D05Rik	WT	0	0	1	0.5	1	1	0	0
T cells reg	miR21KO_vs_WT	1810058N15Rik	WT	0	0	1	0.5	1	1	0	0
T cells reg	miR21KO_vs_WT	Pcnx3	WT	0	0	1	0.5	1	1	0	0
T cells reg	miR21KO_vs_WT	Gm50315	WT	0	0	1	0.5	1	1	0	0
T cells reg	miR21KO_vs_WT	Znrd2	WT	0	-0.693147180559945	0	0	0.479500122186953	1	0	100
T cells reg	miR21KO_vs_WT	Gm42067	WT	0	0	1	0.5	1	1	0	0
T cells reg	miR21KO_vs_WT	Majin	WT	0	0	1	0.5	1	1	0	0
T cells reg	miR21KO_vs_WT	Gm14963	WT	0	0	1	0.5	1	1	0	0
T cells reg	miR21KO_vs_WT	CAAA01066123.1	WT	0	0	1	0.5	1	1	0	0
T cells reg	miR21KO_vs_WT	Catsperz	WT	0	0	1	0.5	1	1	0	0
T cells reg	miR21KO_vs_WT	Kcnk4	WT	0	0	1	0.5	1	1	0	0
T cells reg	miR21KO_vs_WT	AC109619.1	WT	0	0	1	0.5	1	1	0	0
T cells reg	miR21KO_vs_WT	Spindoc	WT	0.346573590279973	0.346573590279973	1.5	0.75	1	1	50	0
T cells reg	miR21KO_vs_WT	Gm50232	WT	0	0	1	0.5	1	1	0	0
T cells reg	miR21KO_vs_WT	Plaat3	WT	0	0	1	0.5	1	1	0	0
T cells reg	miR21KO_vs_WT	Plaat5	WT	0	0	1	0.5	1	1	0	0
T cells reg	miR21KO_vs_WT	Slc22a29	WT	0	0	1	0.5	1	1	0	0
T cells reg	miR21KO_vs_WT	Gm41804	WT	0	0	1	0.5	1	1	0	0
T cells reg	miR21KO_vs_WT	9830166K06Rik	WT	0	0	1	0.5	1	1	0	0
T cells reg	miR21KO_vs_WT	Snhg1	WT	0.693147180559945	-0.405465108108164	0	0	0.479500122186953	1	100	100
T cells reg	miR21KO_vs_WT	Tmem223	WT	0	0	1	0.5	1	1	0	0
T cells reg	miR21KO_vs_WT	Tmem179b	WT	0.693147180559945	0.693147180559945	1.5	0.75	1	1	50	0
T cells reg	miR21KO_vs_WT	Gm10353	WT	0	0	1	0.5	1	1	0	0
T cells reg	miR21KO_vs_WT	Gm9750	WT	0	0	1	0.5	1	1	0	0
T cells reg	miR21KO_vs_WT	Gm50321	WT	0	0	1	0.5	1	1	0	0
T cells reg	miR21KO_vs_WT	Scgb2a2	WT	0	0	1	0.5	1	1	0	0
T cells reg	miR21KO_vs_WT	Gm50322	WT	0	0	1	0.5	1	1	0	0
T cells reg	miR21KO_vs_WT	Gm50340	WT	0	0	1	0.5	1	1	0	0
T cells reg	miR21KO_vs_WT	Gm36913	WT	0	0	1	0.5	1	1	0	0
T cells reg	miR21KO_vs_WT	Gm10143	WT	0	0	1	0.5	1	1	0	0
T cells reg	miR21KO_vs_WT	Myrf	WT	0	0	1	0.5	1	1	0	0
T cells reg	miR21KO_vs_WT	Gm30042	WT	0	0	1	0.5	1	1	0	0
T cells reg	miR21KO_vs_WT	Pga5	WT	0	0	1	0.5	1	1	0	0
T cells reg	miR21KO_vs_WT	2210404E10Rik	WT	0	0	1	0.5	1	1	0	0
T cells reg	miR21KO_vs_WT	A430093F15Rik	WT	0	0	1	0.5	1	1	0	0
T cells reg	miR21KO_vs_WT	Gm10802	WT	0	0	1	0.5	1	1	0	0
T cells reg	miR21KO_vs_WT	Zp1	WT	0	0	1	0.5	1	1	0	0
T cells reg	miR21KO_vs_WT	Ms4a10	WT	0	0	1	0.5	1	1	0	0
T cells reg	miR21KO_vs_WT	Ms4a4b	WT	0	-1.09861228866811	0	0	0.479500122186953	1	0	100
T cells reg	miR21KO_vs_WT	Olfr1419	WT	0	0	1	0.5	1	1	0	0
T cells reg	miR21KO_vs_WT	Olfr1423	WT	0	0	1	0.5	1	1	0	0
T cells reg	miR21KO_vs_WT	Olfr1555-ps1	WT	0	0	1	0.5	1	1	0	0
T cells reg	miR21KO_vs_WT	Olfr1437	WT	0	0	1	0.5	1	1	0	0
T cells reg	miR21KO_vs_WT	A330040F15Rik	WT	0	0	1	0.5	1	1	0	0
T cells reg	miR21KO_vs_WT	Gm47242	WT	0	0	1	0.5	1	1	0	0
T cells reg	miR21KO_vs_WT	Cntf	WT	0	0	1	0.5	1	1	0	0
T cells reg	miR21KO_vs_WT	Gm5244	WT	0.693147180559945	0.693147180559945	1.5	0.75	1	1	50	0
T cells reg	miR21KO_vs_WT	Olfr1444	WT	0	0	1	0.5	1	1	0	0
T cells reg	miR21KO_vs_WT	Olfr1459	WT	0	0	1	0.5	1	1	0	0
T cells reg	miR21KO_vs_WT	C130060C02Rik	WT	0	0	1	0.5	1	1	0	0
T cells reg	miR21KO_vs_WT	Gm50362	WT	0	0	1	0.5	1	1	0	0
T cells reg	miR21KO_vs_WT	C730002L08Rik	WT	0	0	1	0.5	1	1	0	0
T cells reg	miR21KO_vs_WT	Tmc1	WT	0	0	1	0.5	1	1	0	0
T cells reg	miR21KO_vs_WT	4930554I06Rik	WT	0	0	1	0.5	1	1	0	0
T cells reg	miR21KO_vs_WT	AC106834.1	WT	0	0	1	0.5	1	1	0	0
T cells reg	miR21KO_vs_WT	Gm50255	WT	0	0	1	0.5	1	1	0	0
T cells reg	miR21KO_vs_WT	Cemip2	WT	0	-0.693147180559945	0	0	0.479500122186953	1	0	100
T cells reg	miR21KO_vs_WT	Gm50130	WT	0	0	1	0.5	1	1	0	0
T cells reg	miR21KO_vs_WT	Gm41819	WT	0	0	1	0.5	1	1	0	0
T cells reg	miR21KO_vs_WT	Gm50134	WT	0	0	1	0.5	1	1	0	0
T cells reg	miR21KO_vs_WT	C330002G04Rik	WT	0	0	1	0.5	1	1	0	0
T cells reg	miR21KO_vs_WT	Gm50136	WT	0	0	1	0.5	1	1	0	0
T cells reg	miR21KO_vs_WT	Gm50301	WT	0	0	1	0.5	1	1	0	0
T cells reg	miR21KO_vs_WT	Gm50341	WT	0	0	1	0.5	1	1	0	0
T cells reg	miR21KO_vs_WT	Gm35554	WT	0	0	1	0.5	1	1	0	0
T cells reg	miR21KO_vs_WT	Gm20407	WT	0	0	1	0.5	1	1	0	0
T cells reg	miR21KO_vs_WT	4933413C19Rik	WT	0	0	1	0.5	1	1	0	0
T cells reg	miR21KO_vs_WT	Gm9895	WT	0	0	1	0.5	1	1	0	0
T cells reg	miR21KO_vs_WT	Gm36043	WT	0	0	1	0.5	1	1	0	0
T cells reg	miR21KO_vs_WT	Gm50373	WT	0	0	1	0.5	1	1	0	0
T cells reg	miR21KO_vs_WT	Gm50210	WT	0	0	1	0.5	1	1	0	0
T cells reg	miR21KO_vs_WT	Lipo3	WT	0	0	1	0.5	1	1	0	0
T cells reg	miR21KO_vs_WT	Lipk	WT	0	0	1	0.5	1	1	0	0
T cells reg	miR21KO_vs_WT	Gm47735	WT	0	0	1	0.5	1	1	0	0
T cells reg	miR21KO_vs_WT	F530104D19Rik	WT	0	0	1	0.5	1	1	0	0
T cells reg	miR21KO_vs_WT	Hectd2os	WT	0	0	1	0.5	1	1	0	0
T cells reg	miR21KO_vs_WT	A330032B11Rik	WT	0	0	1	0.5	1	1	0	0
T cells reg	miR21KO_vs_WT	1700122C19Rik	WT	0	0	1	0.5	1	1	0	0
T cells reg	miR21KO_vs_WT	Cyp26a1	WT	0	0	1	0.5	1	1	0	0
T cells reg	miR21KO_vs_WT	Cyp2c55	WT	0	0	1	0.5	1	1	0	0
T cells reg	miR21KO_vs_WT	Cyp2c65	WT	0	0	1	0.5	1	1	0	0
T cells reg	miR21KO_vs_WT	A930028N01Rik	WT	0	0	1	0.5	1	1	0	0
T cells reg	miR21KO_vs_WT	Gm27042	WT	0	0	1	0.5	1	1	0	0
T cells reg	miR21KO_vs_WT	Dntt	WT	0	0	1	0.5	1	1	0	0
T cells reg	miR21KO_vs_WT	Opalin	WT	0	0	1	0.5	1	1	0	0
T cells reg	miR21KO_vs_WT	Tll2	WT	0	0	1	0.5	1	1	0	0
T cells reg	miR21KO_vs_WT	Frat1	WT	0	0	1	0.5	1	1	0	0
T cells reg	miR21KO_vs_WT	Gm34299	WT	0	0	1	0.5	1	1	0	0
T cells reg	miR21KO_vs_WT	Gm16541	WT	0	0	1	0.5	1	1	0	0
T cells reg	miR21KO_vs_WT	Gm16244	WT	0	0	1	0.5	1	1	0	0
T cells reg	miR21KO_vs_WT	Hpse2	WT	0	0	1	0.5	1	1	0	0
T cells reg	miR21KO_vs_WT	Cnnm1	WT	0	0	1	0.5	1	1	0	0
T cells reg	miR21KO_vs_WT	BC037704	WT	0	0	1	0.5	1	1	0	0
T cells reg	miR21KO_vs_WT	Abcc2	WT	0	0	1	0.5	1	1	0	0
T cells reg	miR21KO_vs_WT	Gm50217	WT	0	0	1	0.5	1	1	0	0
T cells reg	miR21KO_vs_WT	Cyp2c23	WT	0	0	1	0.5	1	1	0	0
T cells reg	miR21KO_vs_WT	Gm50323	WT	0	0	1	0.5	1	1	0	0
T cells reg	miR21KO_vs_WT	Gm50334	WT	0	0	1	0.5	1	1	0	0
T cells reg	miR21KO_vs_WT	Scd4	WT	0	0	1	0.5	1	1	0	0
T cells reg	miR21KO_vs_WT	Slf2	WT	0.346573590279973	0.346573590279973	1.5	0.75	1	1	50	0
T cells reg	miR21KO_vs_WT	4930414N06Rik	WT	0	0	1	0.5	1	1	0	0
T cells reg	miR21KO_vs_WT	Twnk	WT	0	0	1	0.5	1	1	0	0
T cells reg	miR21KO_vs_WT	Gm35867	WT	0	0	1	0.5	1	1	0	0
T cells reg	miR21KO_vs_WT	Gm28578	WT	0	0	1	0.5	1	1	0	0
T cells reg	miR21KO_vs_WT	Gm17018	WT	0	0	1	0.5	1	1	0	0
T cells reg	miR21KO_vs_WT	Fgf8	WT	0	0	1	0.5	1	1	0	0
T cells reg	miR21KO_vs_WT	Oga	WT	0	-0.693147180559945	0	0	0.479500122186953	1	0	100
T cells reg	miR21KO_vs_WT	Armh3	WT	0	0	1	0.5	1	1	0	0
T cells reg	miR21KO_vs_WT	Gm50196	WT	0	0	1	0.5	1	1	0	0
T cells reg	miR21KO_vs_WT	4930505N22Rik	WT	0	0	1	0.5	1	1	0	0
T cells reg	miR21KO_vs_WT	Gm16726	WT	0	0	1	0.5	1	1	0	0
T cells reg	miR21KO_vs_WT	4833438C02Rik	WT	0	-0.693147180559945	0	0	0.479500122186953	1	0	100
T cells reg	miR21KO_vs_WT	Mfsd13a	WT	0	0	1	0.5	1	1	0	0
T cells reg	miR21KO_vs_WT	2310034G01Rik	WT	0	0	1	0.5	1	1	0	0
T cells reg	miR21KO_vs_WT	Gm50431	WT	0	0	1	0.5	1	1	0	0
T cells reg	miR21KO_vs_WT	Atp5md	WT	1.242453324894	0.143841036225891	1	0.5	1	1	100	100
T cells reg	miR21KO_vs_WT	Gm36693	WT	0	0	1	0.5	1	1	0	0
T cells reg	miR21KO_vs_WT	Gm50339	WT	0	0	1	0.5	1	1	0	0
T cells reg	miR21KO_vs_WT	Stn1	WT	0.346573590279973	-0.346573590279973	0.5	0.25	1	1	50	100
T cells reg	miR21KO_vs_WT	Gm50282	WT	0	0	1	0.5	1	1	0	0
T cells reg	miR21KO_vs_WT	Itprip	WT	0	0	1	0.5	1	1	0	0
T cells reg	miR21KO_vs_WT	Gm30541	WT	0	0	1	0.5	1	1	0	0
T cells reg	miR21KO_vs_WT	8030456M14Rik	WT	0	0	1	0.5	1	1	0	0
T cells reg	miR21KO_vs_WT	Gm50394	WT	0	0	1	0.5	1	1	0	0
T cells reg	miR21KO_vs_WT	Gm50186	WT	0	0	1	0.5	1	1	0	0
T cells reg	miR21KO_vs_WT	Gm31356	WT	0	0	1	0.5	1	1	0	0
T cells reg	miR21KO_vs_WT	Ppnr	WT	0	0	1	0.5	1	1	0	0
T cells reg	miR21KO_vs_WT	D730002M21Rik	WT	0	0	1	0.5	1	1	0	0
T cells reg	miR21KO_vs_WT	Gm31912	WT	0	0	1	0.5	1	1	0	0
T cells reg	miR21KO_vs_WT	Gm17197	WT	0	0	1	0.5	1	1	0	0
T cells reg	miR21KO_vs_WT	Gm32441	WT	0	0	1	0.5	1	1	0	0
T cells reg	miR21KO_vs_WT	Gm50100	WT	0	0	1	0.5	1	1	0	0
T cells reg	miR21KO_vs_WT	Tdrd1	WT	0	0	1	0.5	1	1	0	0
T cells reg	miR21KO_vs_WT	Gm50270	WT	0	0	1	0.5	1	1	0	0
T cells reg	miR21KO_vs_WT	6720468P15Rik	WT	0	0	1	0.5	1	1	0	0
T cells reg	miR21KO_vs_WT	Gm50287	WT	0	0	1	0.5	1	1	0	0
T cells reg	miR21KO_vs_WT	1810007D17Rik	WT	0	0	1	0.5	1	1	0	0
T cells reg	miR21KO_vs_WT	Gm17203	WT	0	0	1	0.5	1	1	0	0
T cells reg	miR21KO_vs_WT	Gm46652	WT	0	0	1	0.5	1	1	0	0
T cells reg	miR21KO_vs_WT	Gm7102	WT	0	0	1	0.5	1	1	0	0
T cells reg	miR21KO_vs_WT	Dgkk	WT	0	0	1	0.5	1	1	0	0
T cells reg	miR21KO_vs_WT	Akap4	WT	0	0	1	0.5	1	1	0	0
T cells reg	miR21KO_vs_WT	Gm14379	WT	0	0	1	0.5	1	1	0	0
T cells reg	miR21KO_vs_WT	2010204K13Rik	WT	0	0	1	0.5	1	1	0	0
T cells reg	miR21KO_vs_WT	Flicr	WT	0	0	1	0.5	1	1	0	0
T cells reg	miR21KO_vs_WT	Gm10490	WT	0	0	1	0.5	1	1	0	0
T cells reg	miR21KO_vs_WT	Eras	WT	0	0	1	0.5	1	1	0	0
T cells reg	miR21KO_vs_WT	Glod5	WT	0	0	1	0.5	1	1	0	0
T cells reg	miR21KO_vs_WT	Gm6787	WT	0	0	1	0.5	1	1	0	0
T cells reg	miR21KO_vs_WT	Gm14862	WT	0	0	1	0.5	1	1	0	0
T cells reg	miR21KO_vs_WT	H2al1m	WT	0	0	1	0.5	1	1	0	0
T cells reg	miR21KO_vs_WT	H2al3	WT	0	0	1	0.5	1	1	0	0
T cells reg	miR21KO_vs_WT	Gm14634	WT	0	0	1	0.5	1	1	0	0
T cells reg	miR21KO_vs_WT	5730405O15Rik	WT	0	0	1	0.5	1	1	0	0
T cells reg	miR21KO_vs_WT	Efhc2	WT	0	0	1	0.5	1	1	0	0
T cells reg	miR21KO_vs_WT	Gm14636	WT	0	0	1	0.5	1	1	0	0
T cells reg	miR21KO_vs_WT	A230072C01Rik	WT	0	0	1	0.5	1	1	0	0
T cells reg	miR21KO_vs_WT	Zfp300	WT	0	0	1	0.5	1	1	0	0
T cells reg	miR21KO_vs_WT	Gm6938	WT	0	0	1	0.5	1	1	0	0
T cells reg	miR21KO_vs_WT	Agtr2	WT	0	0	1	0.5	1	1	0	0
T cells reg	miR21KO_vs_WT	Gm4907	WT	0	0	1	0.5	1	1	0	0
T cells reg	miR21KO_vs_WT	Spin2f	WT	0	0	1	0.5	1	1	0	0
T cells reg	miR21KO_vs_WT	Gm6268	WT	0	0	1	0.5	1	1	0	0
T cells reg	miR21KO_vs_WT	Gm14549	WT	0	0	1	0.5	1	1	0	0
T cells reg	miR21KO_vs_WT	Sowahd	WT	0	0	1	0.5	1	1	0	0
T cells reg	miR21KO_vs_WT	Akap14	WT	0	0	1	0.5	1	1	0	0
T cells reg	miR21KO_vs_WT	Rhox8	WT	0	0	1	0.5	1	1	0	0
T cells reg	miR21KO_vs_WT	Atp1b4	WT	0	0	1	0.5	1	1	0	0
T cells reg	miR21KO_vs_WT	Gm7598	WT	0	0	1	0.5	1	1	0	0
T cells reg	miR21KO_vs_WT	Sh2d1a	WT	0	0	1	0.5	1	1	0	0
T cells reg	miR21KO_vs_WT	Tenm1	WT	0	0	1	0.5	1	1	0	0
T cells reg	miR21KO_vs_WT	Dcaf12l2	WT	0	0	1	0.5	1	1	0	0
T cells reg	miR21KO_vs_WT	Apln	WT	0	0	1	0.5	1	1	0	0
T cells reg	miR21KO_vs_WT	Arhgap36	WT	0	0	1	0.5	1	1	0	0
T cells reg	miR21KO_vs_WT	Igsf1	WT	0	0	1	0.5	1	1	0	0
T cells reg	miR21KO_vs_WT	Olfr1322	WT	0	0	1	0.5	1	1	0	0
T cells reg	miR21KO_vs_WT	Firre	WT	0	0	1	0.5	1	1	0	0
T cells reg	miR21KO_vs_WT	Frmd7	WT	0	0	1	0.5	1	1	0	0
T cells reg	miR21KO_vs_WT	C430049B03Rik	WT	0	0	1	0.5	1	1	0	0
T cells reg	miR21KO_vs_WT	Rtl8c	WT	0	0	1	0.5	1	1	0	0
T cells reg	miR21KO_vs_WT	Rtl8a	WT	0	0	1	0.5	1	1	0	0
T cells reg	miR21KO_vs_WT	Rtl8b	WT	0.346573590279973	0.346573590279973	1.5	0.75	1	1	50	0
T cells reg	miR21KO_vs_WT	Gm15482	WT	0	0	1	0.5	1	1	0	0
T cells reg	miR21KO_vs_WT	Ints6l	WT	0	0	1	0.5	1	1	0	0
T cells reg	miR21KO_vs_WT	Map7d3	WT	0	0	1	0.5	1	1	0	0
T cells reg	miR21KO_vs_WT	Cd40lg	WT	0	0	1	0.5	1	1	0	0
T cells reg	miR21KO_vs_WT	Gpr101	WT	0	0	1	0.5	1	1	0	0
T cells reg	miR21KO_vs_WT	Sox3	WT	0	0	1	0.5	1	1	0	0
T cells reg	miR21KO_vs_WT	Cdr1os	WT	0	0	1	0.5	1	1	0	0
T cells reg	miR21KO_vs_WT	Fmr1nb	WT	0	0	1	0.5	1	1	0	0
T cells reg	miR21KO_vs_WT	Tmem185a	WT	0	0	1	0.5	1	1	0	0
T cells reg	miR21KO_vs_WT	Gpr50	WT	0	0	1	0.5	1	1	0	0
T cells reg	miR21KO_vs_WT	Gm1141	WT	0	0	1	0.5	1	1	0	0
T cells reg	miR21KO_vs_WT	Gabra3	WT	0	0	1	0.5	1	1	0	0
T cells reg	miR21KO_vs_WT	Gabrq	WT	0	0	1	0.5	1	1	0	0
T cells reg	miR21KO_vs_WT	Gm14685	WT	0	0	1	0.5	1	1	0	0
T cells reg	miR21KO_vs_WT	Spin2d	WT	0	0	1	0.5	1	1	0	0
T cells reg	miR21KO_vs_WT	Gm18336	WT	0	0	1	0.5	1	1	0	0
T cells reg	miR21KO_vs_WT	Zfp92	WT	0	0	1	0.5	1	1	0	0
T cells reg	miR21KO_vs_WT	Atp2b3	WT	0	0	1	0.5	1	1	0	0
T cells reg	miR21KO_vs_WT	Plxnb3	WT	0	0	1	0.5	1	1	0	0
T cells reg	miR21KO_vs_WT	Srpk3	WT	0	0	1	0.5	1	1	0	0
T cells reg	miR21KO_vs_WT	Gm14817	WT	0	0	1	0.5	1	1	0	0
T cells reg	miR21KO_vs_WT	Avpr2	WT	0	0	1	0.5	1	1	0	0
T cells reg	miR21KO_vs_WT	4933407K13Rik	WT	0	0	1	0.5	1	1	0	0
T cells reg	miR21KO_vs_WT	Gm14742	WT	0	0	1	0.5	1	1	0	0
T cells reg	miR21KO_vs_WT	Cfap47	WT	0	0	1	0.5	1	1	0	0
T cells reg	miR21KO_vs_WT	Mageb16	WT	0	0	1	0.5	1	1	0	0
T cells reg	miR21KO_vs_WT	Gm14764	WT	0	0	1	0.5	1	1	0	0
T cells reg	miR21KO_vs_WT	Gm14762	WT	0	0	1	0.5	1	1	0	0
T cells reg	miR21KO_vs_WT	Il1rapl1	WT	0	0	1	0.5	1	1	0	0
T cells reg	miR21KO_vs_WT	Gm5941	WT	0	0	1	0.5	1	1	0	0
T cells reg	miR21KO_vs_WT	Arx	WT	0	0	1	0.5	1	1	0	0
T cells reg	miR21KO_vs_WT	Fam90a1b.1	WT	0	0	1	0.5	1	1	0	0
T cells reg	miR21KO_vs_WT	Gm39526	WT	0	0	1	0.5	1	1	0	0
T cells reg	miR21KO_vs_WT	Hsf3	WT	0	0	1	0.5	1	1	0	0
T cells reg	miR21KO_vs_WT	Gpr165	WT	0	0	1	0.5	1	1	0	0
T cells reg	miR21KO_vs_WT	Dgat2l6	WT	0	0	1	0.5	1	1	0	0
T cells reg	miR21KO_vs_WT	Cxcr3	WT	0	0	1	0.5	1	1	0	0
T cells reg	miR21KO_vs_WT	Gm4779	WT	0	0	1	0.5	1	1	0	0
T cells reg	miR21KO_vs_WT	Rtl5	WT	0	0	1	0.5	1	1	0	0
T cells reg	miR21KO_vs_WT	Cdx4	WT	0	0	1	0.5	1	1	0	0
T cells reg	miR21KO_vs_WT	Gm26952	WT	0	0	1	0.5	1	1	0	0
T cells reg	miR21KO_vs_WT	Tsx	WT	0	0	1	0.5	1	1	0	0
T cells reg	miR21KO_vs_WT	Nexmif	WT	0	0	1	0.5	1	1	0	0
T cells reg	miR21KO_vs_WT	5530601H04Rik	WT	0	0	1	0.5	1	1	0	0
T cells reg	miR21KO_vs_WT	Fndc3c1	WT	0	0	1	0.5	1	1	0	0
T cells reg	miR21KO_vs_WT	P2ry10b	WT	0	0	1	0.5	1	1	0	0
T cells reg	miR21KO_vs_WT	Gpr174	WT	0	0	1	0.5	1	1	0	0
T cells reg	miR21KO_vs_WT	Tent5d	WT	0	0	1	0.5	1	1	0	0
T cells reg	miR21KO_vs_WT	2810403D21Rik	WT	0	0	1	0.5	1	1	0	0
T cells reg	miR21KO_vs_WT	Pou3f4	WT	0	0	1	0.5	1	1	0	0
T cells reg	miR21KO_vs_WT	Gm14936	WT	0	0	1	0.5	1	1	0	0
T cells reg	miR21KO_vs_WT	Pabpc5	WT	0	0	1	0.5	1	1	0	0
T cells reg	miR21KO_vs_WT	Vmn2r121	WT	0	0	1	0.5	1	1	0	0
T cells reg	miR21KO_vs_WT	Nox1	WT	0	0	1	0.5	1	1	0	0
T cells reg	miR21KO_vs_WT	Xkrx	WT	0	0	1	0.5	1	1	0	0
T cells reg	miR21KO_vs_WT	Tmem35a	WT	0	0	1	0.5	1	1	0	0
T cells reg	miR21KO_vs_WT	3632454L22Rik	WT	0	0	1	0.5	1	1	0	0
T cells reg	miR21KO_vs_WT	Nxf3	WT	0	0	1	0.5	1	1	0	0
T cells reg	miR21KO_vs_WT	Tceal9	WT	0.346573590279973	0.346573590279973	1.5	0.75	1	1	50	0
T cells reg	miR21KO_vs_WT	Bex3	WT	0.693147180559945	1.11022302462516e-16	1	0.5	1	1	50	100
T cells reg	miR21KO_vs_WT	BC065397	WT	0	0	1	0.5	1	1	0	0
T cells reg	miR21KO_vs_WT	Esx1	WT	0	0	1	0.5	1	1	0	0
T cells reg	miR21KO_vs_WT	Serpina7	WT	0	0	1	0.5	1	1	0	0
T cells reg	miR21KO_vs_WT	Pwwp3b	WT	0	0	1	0.5	1	1	0	0
T cells reg	miR21KO_vs_WT	Radx	WT	0	0	1	0.5	1	1	0	0
T cells reg	miR21KO_vs_WT	Cldn2	WT	0	0	1	0.5	1	1	0	0
T cells reg	miR21KO_vs_WT	Gm15298	WT	0	0	1	0.5	1	1	0	0
T cells reg	miR21KO_vs_WT	A730046J19Rik	WT	0	0	1	0.5	1	1	0	0
T cells reg	miR21KO_vs_WT	Rtl4	WT	0	0	1	0.5	1	1	0	0
T cells reg	miR21KO_vs_WT	Gm15138	WT	0	0	1	0.5	1	1	0	0
T cells reg	miR21KO_vs_WT	3010001F23Rik	WT	0	0	1	0.5	1	1	0	0
T cells reg	miR21KO_vs_WT	9530051G07Rik	WT	0	0	1	0.5	1	1	0	0
T cells reg	miR21KO_vs_WT	Gm45022	WT	0	0	1	0.5	1	1	0	0
T cells reg	miR21KO_vs_WT	Nbdy	WT	0	0	1	0.5	1	1	0	0
T cells reg	miR21KO_vs_WT	Phex	WT	0	0	1	0.5	1	1	0	0
T cells reg	miR21KO_vs_WT	Bclaf3	WT	0.693147180559945	1.11022302462516e-16	1	0.5	1	1	50	100
T cells reg	miR21KO_vs_WT	Gm15241	WT	0	0	1	0.5	1	1	0	0
T cells reg	miR21KO_vs_WT	Gm15243	WT	0	0	1	0.5	1	1	0	0
T cells reg	miR21KO_vs_WT	Ppef1	WT	0	0	1	0.5	1	1	0	0
T cells reg	miR21KO_vs_WT	Rs1	WT	0	0	1	0.5	1	1	0	0
T cells reg	miR21KO_vs_WT	Gm15201	WT	0	0	1	0.5	1	1	0	0
T cells reg	miR21KO_vs_WT	Rnf138rt1	WT	0	0	1	0.5	1	1	0	0
T cells reg	miR21KO_vs_WT	Vegfd	WT	0	0	1	0.5	1	1	0	0
T cells reg	miR21KO_vs_WT	Gm15228	WT	0	0	1	0.5	1	1	0	0
T cells reg	miR21KO_vs_WT	Frmpd4	WT	0	0	1	0.5	1	1	0	0
T cells reg	miR21KO_vs_WT	Gm15246	WT	0	0	1	0.5	1	1	0	0
T cells reg	miR21KO_vs_WT	4933400A11Rik	WT	0	0	1	0.5	1	1	0	0
T cells reg	miR21KO_vs_WT	G530011O06Rik	WT	0	0	1	0.5	1	1	0	0
T cells reg	miR21KO_vs_WT	Gm15726	WT	0	0	1	0.5	1	1	0	0
T cells reg	miR21KO_vs_WT	Asmt	WT	0	0	1	0.5	1	1	0	0
T cells reg	miR21KO_vs_WT	Gm28588	WT	0	0	1	0.5	1	1	0	0
T cells reg	miR21KO_vs_WT	Gm21860	WT	0	0	1	0.5	1	1	0	0
T cells reg	miR21KO_vs_WT	Gm47283	WT	0.346573590279973	-0.346573590279973	0.5	0.25	1	1	50	100
T cells reg	miR21KO_vs_WT	CAAA01118383.1	WT	0	-0.693147180559945	0	0	0.479500122186953	1	0	100
T cells reg	miR21KO_vs_WT	AC132444.1	WT	0	0	1	0.5	1	1	0	0
T cells reg	miR21KO_vs_WT	AC149090.1	WT	0.346573590279973	-0.346573590279973	0.5	0.25	1	1	50	100
T cells reg	miR21KO_vs_WT	Gm9947	WT	0	0	1	0.5	1	1	0	0
T cells reg	miR21KO_vs_WT	Gm28154	WT	0	0	1	0.5	1	1	0	0
T cells reg	miR21KO_vs_WT	Gm28836	WT	0	0	1	0.5	1	1	0	0
T cells reg	miR21KO_vs_WT	Gm28644	WT	0	0	1	0.5	1	1	0	0
T cells reg	miR21KO_vs_WT	Gm5099	WT	0	0	1	0.5	1	1	0	0
T cells reg	miR21KO_vs_WT	Gm29325	WT	0	0	1	0.5	1	1	0	0
T cells reg	miR21KO_vs_WT	Pth2r	WT	0	0	1	0.5	1	1	0	0
T cells reg	miR21KO_vs_WT	Gm29114	WT	0	0	1	0.5	1	1	0	0
T cells reg	miR21KO_vs_WT	March4	WT	0	0	1	0.5	1	1	0	0
T cells reg	miR21KO_vs_WT	Fev	WT	0	0	1	0.5	1	1	0	0
T cells reg	miR21KO_vs_WT	Gm28294	WT	0	0	1	0.5	1	1	0	0
T cells reg	miR21KO_vs_WT	4933436I20Rik	WT	0	0	1	0.5	1	1	0	0
T cells reg	miR21KO_vs_WT	Gm17017	WT	0	0	1	0.5	1	1	0	0
T cells reg	miR21KO_vs_WT	Gm29371	WT	0	0	1	0.5	1	1	0	0
T cells reg	miR21KO_vs_WT	Snorc	WT	0	0	1	0.5	1	1	0	0
T cells reg	miR21KO_vs_WT	Olfr12	WT	0	0	1	0.5	1	1	0	0
T cells reg	miR21KO_vs_WT	Gm29483	WT	0	0	1	0.5	1	1	0	0
T cells reg	miR21KO_vs_WT	Gal3st2	WT	0	0	1	0.5	1	1	0	0
T cells reg	miR21KO_vs_WT	1810006J02Rik	WT	0	0	1	0.5	1	1	0	0
T cells reg	miR21KO_vs_WT	Gm28403	WT	0	0	1	0.5	1	1	0	0
T cells reg	miR21KO_vs_WT	D630008O14Rik	WT	0	0	1	0.5	1	1	0	0
T cells reg	miR21KO_vs_WT	Gm29455	WT	0	0	1	0.5	1	1	0	0
T cells reg	miR21KO_vs_WT	Dpp10	WT	0	0	1	0.5	1	1	0	0
T cells reg	miR21KO_vs_WT	Gm29695	WT	0	0	1	0.5	1	1	0	0
T cells reg	miR21KO_vs_WT	Igfn1	WT	0	0	1	0.5	1	1	0	0
T cells reg	miR21KO_vs_WT	Gm26568	WT	0	0	1	0.5	1	1	0	0
T cells reg	miR21KO_vs_WT	Gm37552	WT	0	0	1	0.5	1	1	0	0
T cells reg	miR21KO_vs_WT	Crb1	WT	0	0	1	0.5	1	1	0	0
T cells reg	miR21KO_vs_WT	Cfhr2	WT	0	0	1	0.5	1	1	0	0
T cells reg	miR21KO_vs_WT	Rgs18	WT	0	0	1	0.5	1	1	0	0
T cells reg	miR21KO_vs_WT	Rgs8	WT	0	0	1	0.5	1	1	0	0
T cells reg	miR21KO_vs_WT	Gm28512	WT	0	0	1	0.5	1	1	0	0
T cells reg	miR21KO_vs_WT	Teddm1b	WT	0	0	1	0.5	1	1	0	0
T cells reg	miR21KO_vs_WT	Gm28286	WT	0	0	1	0.5	1	1	0	0
T cells reg	miR21KO_vs_WT	4930568G15Rik	WT	0	0	1	0.5	1	1	0	0
T cells reg	miR21KO_vs_WT	Gm37982	WT	0	0	1	0.5	1	1	0	0
T cells reg	miR21KO_vs_WT	Lmx1a	WT	0	0	1	0.5	1	1	0	0
T cells reg	miR21KO_vs_WT	4930527J03Rik	WT	0	0	1	0.5	1	1	0	0
T cells reg	miR21KO_vs_WT	Cnih3	WT	0	0	1	0.5	1	1	0	0
T cells reg	miR21KO_vs_WT	Gm38251	WT	0	0	1	0.5	1	1	0	0
T cells reg	miR21KO_vs_WT	Gm37896	WT	0	0	1	0.5	1	1	0	0
T cells reg	miR21KO_vs_WT	Gm38064	WT	0	0	1	0.5	1	1	0	0
T cells reg	miR21KO_vs_WT	2900042K21Rik	WT	0	0	1	0.5	1	1	0	0
T cells reg	miR21KO_vs_WT	Gm38188	WT	0	0	1	0.5	1	1	0	0
T cells reg	miR21KO_vs_WT	Cr2	WT	0	0	1	0.5	1	1	0	0
T cells reg	miR21KO_vs_WT	Gm13184	WT	0	0	1	0.5	1	1	0	0
T cells reg	miR21KO_vs_WT	Gm13267	WT	0	0	1	0.5	1	1	0	0
T cells reg	miR21KO_vs_WT	Gm13256	WT	0	0	1	0.5	1	1	0	0
T cells reg	miR21KO_vs_WT	Nxph2	WT	0	0	1	0.5	1	1	0	0
T cells reg	miR21KO_vs_WT	Ccdc183	WT	0	0	1	0.5	1	1	0	0
T cells reg	miR21KO_vs_WT	Gm13420	WT	0	0	1	0.5	1	1	0	0
T cells reg	miR21KO_vs_WT	Gm14486	WT	0	0	1	0.5	1	1	0	0
T cells reg	miR21KO_vs_WT	Fam78a	WT	0	0	1	0.5	1	1	0	0
T cells reg	miR21KO_vs_WT	4930402F06Rik	WT	0	0	1	0.5	1	1	0	0
T cells reg	miR21KO_vs_WT	Gm13429	WT	0	0	1	0.5	1	1	0	0
T cells reg	miR21KO_vs_WT	Olfr366	WT	0	0	1	0.5	1	1	0	0
T cells reg	miR21KO_vs_WT	Crb2	WT	0	0	1	0.5	1	1	0	0
T cells reg	miR21KO_vs_WT	Gm13556	WT	0	0	1	0.5	1	1	0	0
T cells reg	miR21KO_vs_WT	Nr5a1os	WT	0	0	1	0.5	1	1	0	0
T cells reg	miR21KO_vs_WT	Gm13522	WT	0	0	1	0.5	1	1	0	0
T cells reg	miR21KO_vs_WT	BB557941	WT	0	0	1	0.5	1	1	0	0
T cells reg	miR21KO_vs_WT	Gm13631	WT	0	0	1	0.5	1	1	0	0
T cells reg	miR21KO_vs_WT	Olfr1220	WT	0	0	1	0.5	1	1	0	0
T cells reg	miR21KO_vs_WT	Olfr1258	WT	0	0	1	0.5	1	1	0	0
T cells reg	miR21KO_vs_WT	Olfr1260	WT	0	0	1	0.5	1	1	0	0
T cells reg	miR21KO_vs_WT	Olfr1271	WT	0	0	1	0.5	1	1	0	0
T cells reg	miR21KO_vs_WT	D930015M05Rik	WT	0	0	1	0.5	1	1	0	0
T cells reg	miR21KO_vs_WT	Alkbh3os1	WT	0	0	1	0.5	1	1	0	0
T cells reg	miR21KO_vs_WT	Wt1os	WT	0	0	1	0.5	1	1	0	0
T cells reg	miR21KO_vs_WT	Gm13966	WT	0	0	1	0.5	1	1	0	0
T cells reg	miR21KO_vs_WT	Grem1	WT	0	0	1	0.5	1	1	0	0
T cells reg	miR21KO_vs_WT	Pla2g4d	WT	0	0	1	0.5	1	1	0	0
T cells reg	miR21KO_vs_WT	Lrrn4	WT	0	0	1	0.5	1	1	0	0
T cells reg	miR21KO_vs_WT	Pak7	WT	0	0	1	0.5	1	1	0	0
T cells reg	miR21KO_vs_WT	Ankef1	WT	0	0	1	0.5	1	1	0	0
T cells reg	miR21KO_vs_WT	Banf2os	WT	0	0	1	0.5	1	1	0	0
T cells reg	miR21KO_vs_WT	Gm5535	WT	0	0	1	0.5	1	1	0	0
T cells reg	miR21KO_vs_WT	A930019D19Rik	WT	0	0	1	0.5	1	1	0	0
T cells reg	miR21KO_vs_WT	Cstdc1	WT	0	0	1	0.5	1	1	0	0
T cells reg	miR21KO_vs_WT	Ttll9	WT	0	0	1	0.5	1	1	0	0
T cells reg	miR21KO_vs_WT	Bpifa2	WT	0	0	1	0.5	1	1	0	0
T cells reg	miR21KO_vs_WT	Gssos2	WT	0	0	1	0.5	1	1	0	0
T cells reg	miR21KO_vs_WT	Gm14252	WT	0	0	1	0.5	1	1	0	0
T cells reg	miR21KO_vs_WT	Gm14169	WT	0	0	1	0.5	1	1	0	0
T cells reg	miR21KO_vs_WT	9430021M05Rik	WT	0	0	1	0.5	1	1	0	0
T cells reg	miR21KO_vs_WT	Gm11455	WT	0	0	1	0.5	1	1	0	0
T cells reg	miR21KO_vs_WT	Spata25	WT	0	0	1	0.5	1	1	0	0
T cells reg	miR21KO_vs_WT	Platr29	WT	0	0	1	0.5	1	1	0	0
T cells reg	miR21KO_vs_WT	Ctcfl	WT	0	0	1	0.5	1	1	0	0
T cells reg	miR21KO_vs_WT	Gm14393	WT	0	0	1	0.5	1	1	0	0
T cells reg	miR21KO_vs_WT	Gm14435	WT	0	0	1	0.5	1	1	0	0
T cells reg	miR21KO_vs_WT	Zfp967	WT	0	0	1	0.5	1	1	0	0
T cells reg	miR21KO_vs_WT	Gm14296	WT	0	0	1	0.5	1	1	0	0
T cells reg	miR21KO_vs_WT	Sycp2	WT	0	0	1	0.5	1	1	0	0
T cells reg	miR21KO_vs_WT	Gm27032	WT	0	0	1	0.5	1	1	0	0
T cells reg	miR21KO_vs_WT	2700069I18Rik	WT	0	0	1	0.5	1	1	0	0
T cells reg	miR21KO_vs_WT	Gm16337	WT	0	0	1	0.5	1	1	0	0
T cells reg	miR21KO_vs_WT	Mannr	WT	0	0	1	0.5	1	1	0	0
T cells reg	miR21KO_vs_WT	Gm15462	WT	0	0	1	0.5	1	1	0	0
T cells reg	miR21KO_vs_WT	Gm37459	WT	0	0	1	0.5	1	1	0	0
T cells reg	miR21KO_vs_WT	Gm43666	WT	0	0	1	0.5	1	1	0	0
T cells reg	miR21KO_vs_WT	Platr4	WT	0	0	1	0.5	1	1	0	0
T cells reg	miR21KO_vs_WT	A730090N16Rik	WT	0	0	1	0.5	1	1	0	0
T cells reg	miR21KO_vs_WT	Gm20652	WT	0	0	1	0.5	1	1	0	0
T cells reg	miR21KO_vs_WT	Smcp	WT	0	0	1	0.5	1	1	0	0
T cells reg	miR21KO_vs_WT	Lce1c	WT	0	0	1	0.5	1	1	0	0
T cells reg	miR21KO_vs_WT	Gm36070	WT	0	0	1	0.5	1	1	0	0
T cells reg	miR21KO_vs_WT	AC121792.1	WT	0	0	1	0.5	1	1	0	0
T cells reg	miR21KO_vs_WT	Gm43244	WT	0	0	1	0.5	1	1	0	0
T cells reg	miR21KO_vs_WT	Gm40117	WT	0	0	1	0.5	1	1	0	0
T cells reg	miR21KO_vs_WT	Gm12498	WT	0	0	1	0.5	1	1	0	0
T cells reg	miR21KO_vs_WT	Gm29151	WT	0	0	1	0.5	1	1	0	0
T cells reg	miR21KO_vs_WT	Gm4610	WT	0	0	1	0.5	1	1	0	0
T cells reg	miR21KO_vs_WT	Gm43357	WT	0	0	1	0.5	1	1	0	0
T cells reg	miR21KO_vs_WT	Gm5105	WT	0	0	1	0.5	1	1	0	0
T cells reg	miR21KO_vs_WT	Adh6b	WT	0	0	1	0.5	1	1	0	0
T cells reg	miR21KO_vs_WT	Gm15689	WT	0	0	1	0.5	1	1	0	0
T cells reg	miR21KO_vs_WT	Gm15540	WT	0	0	1	0.5	1	1	0	0
T cells reg	miR21KO_vs_WT	4930555A03Rik	WT	0	0	1	0.5	1	1	0	0
T cells reg	miR21KO_vs_WT	8430436N08Rik	WT	0	0	1	0.5	1	1	0	0
T cells reg	miR21KO_vs_WT	Cfap206	WT	0	0	1	0.5	1	1	0	0
T cells reg	miR21KO_vs_WT	4930412L05Rik	WT	0	0	1	0.5	1	1	0	0
T cells reg	miR21KO_vs_WT	Tal2	WT	0	0	1	0.5	1	1	0	0
T cells reg	miR21KO_vs_WT	Actl7a	WT	0	0	1	0.5	1	1	0	0
T cells reg	miR21KO_vs_WT	Gm12526	WT	0	0	1	0.5	1	1	0	0
T cells reg	miR21KO_vs_WT	Gm13283	WT	0	0	1	0.5	1	1	0	0
T cells reg	miR21KO_vs_WT	Gm12708	WT	0	0	1	0.5	1	1	0	0
T cells reg	miR21KO_vs_WT	I0C0044D17Rik	WT	0	0	1	0.5	1	1	0	0
T cells reg	miR21KO_vs_WT	Lrp8os2	WT	0	0	1	0.5	1	1	0	0
T cells reg	miR21KO_vs_WT	8030443G20Rik	WT	0	0	1	0.5	1	1	0	0
T cells reg	miR21KO_vs_WT	Gm12953	WT	0	0	1	0.5	1	1	0	0
T cells reg	miR21KO_vs_WT	Tmem269	WT	0	0	1	0.5	1	1	0	0
T cells reg	miR21KO_vs_WT	4933427I04Rik	WT	0	0	1	0.5	1	1	0	0
T cells reg	miR21KO_vs_WT	Gm12979	WT	0	0	1	0.5	1	1	0	0
T cells reg	miR21KO_vs_WT	Gm26716	WT	0	0	1	0.5	1	1	0	0
T cells reg	miR21KO_vs_WT	Padi6	WT	0	0	1	0.5	1	1	0	0
T cells reg	miR21KO_vs_WT	Clcnka	WT	0	0	1	0.5	1	1	0	0
T cells reg	miR21KO_vs_WT	Gm9944	WT	0	0	1	0.5	1	1	0	0
T cells reg	miR21KO_vs_WT	Platr16	WT	0	0	1	0.5	1	1	0	0
T cells reg	miR21KO_vs_WT	Zfp988	WT	0	0	1	0.5	1	1	0	0
T cells reg	miR21KO_vs_WT	Gm16211	WT	0	0	1	0.5	1	1	0	0
T cells reg	miR21KO_vs_WT	Hes3	WT	0	0	1	0.5	1	1	0	0
T cells reg	miR21KO_vs_WT	4930580E04Rik	WT	0	0	1	0.5	1	1	0	0
T cells reg	miR21KO_vs_WT	Gm15587	WT	0	0	1	0.5	1	1	0	0
T cells reg	miR21KO_vs_WT	E130116L18Rik	WT	0	0	1	0.5	1	1	0	0
T cells reg	miR21KO_vs_WT	Gm15469	WT	0	0	1	0.5	1	1	0	0
T cells reg	miR21KO_vs_WT	Gm42560	WT	0	0	1	0.5	1	1	0	0
T cells reg	miR21KO_vs_WT	Gm1043	WT	0	0	1	0.5	1	1	0	0
T cells reg	miR21KO_vs_WT	Gm15866	WT	0	0	1	0.5	1	1	0	0
T cells reg	miR21KO_vs_WT	D5Ertd615e	WT	0	0	1	0.5	1	1	0	0
T cells reg	miR21KO_vs_WT	Gm43177	WT	0	0	1	0.5	1	1	0	0
T cells reg	miR21KO_vs_WT	Dthd1	WT	0	0	1	0.5	1	1	0	0
T cells reg	miR21KO_vs_WT	Gm15478	WT	0	0	1	0.5	1	1	0	0
T cells reg	miR21KO_vs_WT	Yipf7	WT	0	0	1	0.5	1	1	0	0
T cells reg	miR21KO_vs_WT	Cox7b2	WT	0	0	1	0.5	1	1	0	0
T cells reg	miR21KO_vs_WT	Gm43599	WT	0	0	1	0.5	1	1	0	0
T cells reg	miR21KO_vs_WT	Gm33609	WT	0	0	1	0.5	1	1	0	0
T cells reg	miR21KO_vs_WT	A730035I17Rik	WT	0	0	1	0.5	1	1	0	0
T cells reg	miR21KO_vs_WT	Gm42133	WT	0	0	1	0.5	1	1	0	0
T cells reg	miR21KO_vs_WT	Gm26703	WT	0	0	1	0.5	1	1	0	0
T cells reg	miR21KO_vs_WT	A430072P03Rik	WT	0	0	1	0.5	1	1	0	0
T cells reg	miR21KO_vs_WT	Gm15788	WT	0	0	1	0.5	1	1	0	0
T cells reg	miR21KO_vs_WT	A630023P12Rik	WT	0	0	1	0.5	1	1	0	0
T cells reg	miR21KO_vs_WT	E130006D01Rik	WT	0	0	1	0.5	1	1	0	0
T cells reg	miR21KO_vs_WT	Oas1e	WT	0	0	1	0.5	1	1	0	0
T cells reg	miR21KO_vs_WT	Rph3a	WT	0	0	1	0.5	1	1	0	0
T cells reg	miR21KO_vs_WT	Myl2	WT	0	0	1	0.5	1	1	0	0
T cells reg	miR21KO_vs_WT	4930404A12Rik	WT	0	0	1	0.5	1	1	0	0
T cells reg	miR21KO_vs_WT	Gm15627	WT	0	0	1	0.5	1	1	0	0
T cells reg	miR21KO_vs_WT	Fkbp6	WT	0	0	1	0.5	1	1	0	0
T cells reg	miR21KO_vs_WT	1700123K08Rik	WT	0	0	1	0.5	1	1	0	0
T cells reg	miR21KO_vs_WT	Gm5294	WT	0	0	1	0.5	1	1	0	0
T cells reg	miR21KO_vs_WT	Gm16121	WT	0	0	1	0.5	1	1	0	0
T cells reg	miR21KO_vs_WT	Grid2ip	WT	0	0	1	0.5	1	1	0	0
T cells reg	miR21KO_vs_WT	Dmrt1i	WT	0	0	1	0.5	1	1	0	0
T cells reg	miR21KO_vs_WT	2310047D07Rik	WT	0	0	1	0.5	1	1	0	0
T cells reg	miR21KO_vs_WT	Gm20005	WT	0	0	1	0.5	1	1	0	0
T cells reg	miR21KO_vs_WT	Dlx6	WT	0	0	1	0.5	1	1	0	0
T cells reg	miR21KO_vs_WT	Gm29591	WT	0	0	1	0.5	1	1	0	0
T cells reg	miR21KO_vs_WT	Lmod2	WT	0	0	1	0.5	1	1	0	0
T cells reg	miR21KO_vs_WT	Fam71f1	WT	0	0	1	0.5	1	1	0	0
T cells reg	miR21KO_vs_WT	Tsga13	WT	0	0	1	0.5	1	1	0	0
T cells reg	miR21KO_vs_WT	Gm13844	WT	0	0	1	0.5	1	1	0	0
T cells reg	miR21KO_vs_WT	BC049739	WT	0	0	1	0.5	1	1	0	0
T cells reg	miR21KO_vs_WT	Gm43479	WT	0	0	1	0.5	1	1	0	0
T cells reg	miR21KO_vs_WT	Trbv19	WT	0	0	1	0.5	1	1	0	0
T cells reg	miR21KO_vs_WT	Nobox	WT	0	0	1	0.5	1	1	0	0
T cells reg	miR21KO_vs_WT	Gm44226	WT	0	0	1	0.5	1	1	0	0
T cells reg	miR21KO_vs_WT	Gm45060	WT	0	0	1	0.5	1	1	0	0
T cells reg	miR21KO_vs_WT	BB365896	WT	0	0	1	0.5	1	1	0	0
T cells reg	miR21KO_vs_WT	Gm36816	WT	0	0	1	0.5	1	1	0	0
T cells reg	miR21KO_vs_WT	Smyd1	WT	0	0	1	0.5	1	1	0	0
T cells reg	miR21KO_vs_WT	Gm44172	WT	0	0	1	0.5	1	1	0	0
T cells reg	miR21KO_vs_WT	Gm38832	WT	0	0	1	0.5	1	1	0	0
T cells reg	miR21KO_vs_WT	Gm38843	WT	0	0	1	0.5	1	1	0	0
T cells reg	miR21KO_vs_WT	Gm45145	WT	0	0	1	0.5	1	1	0	0
T cells reg	miR21KO_vs_WT	Gm15624	WT	0	0	1	0.5	1	1	0	0
T cells reg	miR21KO_vs_WT	Gm26588	WT	0	0	1	0.5	1	1	0	0
T cells reg	miR21KO_vs_WT	4930512J16Rik	WT	0	0	1	0.5	1	1	0	0
T cells reg	miR21KO_vs_WT	Vmn1r42	WT	0	0	1	0.5	1	1	0	0
T cells reg	miR21KO_vs_WT	Vmn1r49	WT	0	0	1	0.5	1	1	0	0
T cells reg	miR21KO_vs_WT	Vmn1r51	WT	0	0	1	0.5	1	1	0	0
T cells reg	miR21KO_vs_WT	Trh	WT	0	0	1	0.5	1	1	0	0
T cells reg	miR21KO_vs_WT	4930511E03Rik	WT	0	0	1	0.5	1	1	0	0
T cells reg	miR21KO_vs_WT	Gm32592	WT	0	0	1	0.5	1	1	0	0
T cells reg	miR21KO_vs_WT	Cntn3	WT	0	0	1	0.5	1	1	0	0
T cells reg	miR21KO_vs_WT	5031434C07Rik	WT	0	0	1	0.5	1	1	0	0
T cells reg	miR21KO_vs_WT	Nanog	WT	0	0	1	0.5	1	1	0	0
T cells reg	miR21KO_vs_WT	Vmn2r24	WT	0	0	1	0.5	1	1	0	0
T cells reg	miR21KO_vs_WT	Gm44096	WT	0	0	1	0.5	1	1	0	0
T cells reg	miR21KO_vs_WT	Gm43914	WT	0	0	1	0.5	1	1	0	0
T cells reg	miR21KO_vs_WT	Klra9	WT	0	0	1	0.5	1	1	0	0
T cells reg	miR21KO_vs_WT	Gm44275	WT	0	0	1	0.5	1	1	0	0
T cells reg	miR21KO_vs_WT	D6Ertd474e	WT	0	0	1	0.5	1	1	0	0
T cells reg	miR21KO_vs_WT	Lmntd1	WT	0	0	1	0.5	1	1	0	0
T cells reg	miR21KO_vs_WT	1700049E15Rik	WT	0	0	1	0.5	1	1	0	0
T cells reg	miR21KO_vs_WT	Oscar	WT	0	0	1	0.5	1	1	0	0
T cells reg	miR21KO_vs_WT	Vmn1r57	WT	0	0	1	0.5	1	1	0	0
T cells reg	miR21KO_vs_WT	Vmn1r58	WT	0	0	1	0.5	1	1	0	0
T cells reg	miR21KO_vs_WT	Vmn2r30	WT	0	0	1	0.5	1	1	0	0
T cells reg	miR21KO_vs_WT	Nanos2	WT	0	0	1	0.5	1	1	0	0
T cells reg	miR21KO_vs_WT	Rsph6a	WT	0	0	1	0.5	1	1	0	0
T cells reg	miR21KO_vs_WT	Ceacam20	WT	0	0	1	0.5	1	1	0	0
T cells reg	miR21KO_vs_WT	Nlrp5	WT	0	0	1	0.5	1	1	0	0
T cells reg	miR21KO_vs_WT	Vmn1r168	WT	0	0	1	0.5	1	1	0	0
T cells reg	miR21KO_vs_WT	Vmn1r175	WT	0	0	1	0.5	1	1	0	0
T cells reg	miR21KO_vs_WT	AC159140.1	WT	0	0	1	0.5	1	1	0	0
T cells reg	miR21KO_vs_WT	Gm4598	WT	0	0	1	0.5	1	1	0	0
T cells reg	miR21KO_vs_WT	Cd177	WT	0	0	1	0.5	1	1	0	0
T cells reg	miR21KO_vs_WT	Cyp2g1	WT	0	0	1	0.5	1	1	0	0
T cells reg	miR21KO_vs_WT	AC150683.1	WT	0	0	1	0.5	1	1	0	0
T cells reg	miR21KO_vs_WT	Gm30771	WT	0	0	1	0.5	1	1	0	0
T cells reg	miR21KO_vs_WT	A230077H06Rik	WT	0	0	1	0.5	1	1	0	0
T cells reg	miR21KO_vs_WT	Ceacam18	WT	0	0	1	0.5	1	1	0	0
T cells reg	miR21KO_vs_WT	2310002F09Rik	WT	0	0	1	0.5	1	1	0	0
T cells reg	miR21KO_vs_WT	Gfy	WT	0	0	1	0.5	1	1	0	0
T cells reg	miR21KO_vs_WT	Pth2	WT	0	0	1	0.5	1	1	0	0
T cells reg	miR21KO_vs_WT	Saa4	WT	0	0	1	0.5	1	1	0	0
T cells reg	miR21KO_vs_WT	Gm45474	WT	0	0	1	0.5	1	1	0	0
T cells reg	miR21KO_vs_WT	Gm27252	WT	0	0	1	0.5	1	1	0	0
T cells reg	miR21KO_vs_WT	Trpm1	WT	0	0	1	0.5	1	1	0	0
T cells reg	miR21KO_vs_WT	Gm20684	WT	0	0	1	0.5	1	1	0	0
T cells reg	miR21KO_vs_WT	Gm35842	WT	0	0	1	0.5	1	1	0	0
T cells reg	miR21KO_vs_WT	Gm44812	WT	0	0	1	0.5	1	1	0	0
T cells reg	miR21KO_vs_WT	Gm10619	WT	0	0	1	0.5	1	1	0	0
T cells reg	miR21KO_vs_WT	Mir9-3hg	WT	0	0	1	0.5	1	1	0	0
T cells reg	miR21KO_vs_WT	Gm26646	WT	0	0	1	0.5	1	1	0	0
T cells reg	miR21KO_vs_WT	Gm45016	WT	0	0	1	0.5	1	1	0	0
T cells reg	miR21KO_vs_WT	Vmn2r73	WT	0	0	1	0.5	1	1	0	0
T cells reg	miR21KO_vs_WT	Art1	WT	0	0	1	0.5	1	1	0	0
T cells reg	miR21KO_vs_WT	Olfr624	WT	0	0	1	0.5	1	1	0	0
T cells reg	miR21KO_vs_WT	Olfr635	WT	0	0	1	0.5	1	1	0	0
T cells reg	miR21KO_vs_WT	Olfr715b	WT	0	0	1	0.5	1	1	0	0
T cells reg	miR21KO_vs_WT	Rbmxl2	WT	0	0	1	0.5	1	1	0	0
T cells reg	miR21KO_vs_WT	Platr28	WT	0	0	1	0.5	1	1	0	0
T cells reg	miR21KO_vs_WT	1700095J03Rik	WT	0	0	1	0.5	1	1	0	0
T cells reg	miR21KO_vs_WT	Far1os	WT	0	0	1	0.5	1	1	0	0
T cells reg	miR21KO_vs_WT	Gm45615	WT	0	0	1	0.5	1	1	0	0
T cells reg	miR21KO_vs_WT	Acsm2	WT	0	0	1	0.5	1	1	0	0
T cells reg	miR21KO_vs_WT	Anks4b	WT	0	0	1	0.5	1	1	0	0
T cells reg	miR21KO_vs_WT	Abca15	WT	0	0	1	0.5	1	1	0	0
T cells reg	miR21KO_vs_WT	Cacng3	WT	0	0	1	0.5	1	1	0	0
T cells reg	miR21KO_vs_WT	Zkscan2	WT	0	0	1	0.5	1	1	0	0
T cells reg	miR21KO_vs_WT	Gm44854	WT	0	0	1	0.5	1	1	0	0
T cells reg	miR21KO_vs_WT	Prrt2	WT	0	0	1	0.5	1	1	0	0
T cells reg	miR21KO_vs_WT	Gm33027	WT	0	0	1	0.5	1	1	0	0
T cells reg	miR21KO_vs_WT	Tex36	WT	0	0	1	0.5	1	1	0	0
T cells reg	miR21KO_vs_WT	1700120G07Rik	WT	0	0	1	0.5	1	1	0	0
T cells reg	miR21KO_vs_WT	Gm10578	WT	0	0	1	0.5	1	1	0	0
T cells reg	miR21KO_vs_WT	Gm45397	WT	0	0	1	0.5	1	1	0	0
T cells reg	miR21KO_vs_WT	Olfr60	WT	0	0	1	0.5	1	1	0	0
T cells reg	miR21KO_vs_WT	Muc5ac	WT	0	0	1	0.5	1	1	0	0
T cells reg	miR21KO_vs_WT	Trpm5	WT	0	0	1	0.5	1	1	0	0
T cells reg	miR21KO_vs_WT	Cd209c	WT	0	0	1	0.5	1	1	0	0
T cells reg	miR21KO_vs_WT	Gm35934	WT	0	0	1	0.5	1	1	0	0
T cells reg	miR21KO_vs_WT	Xkr5	WT	0	0	1	0.5	1	1	0	0
T cells reg	miR21KO_vs_WT	Gm21119	WT	0	0	1	0.5	1	1	0	0
T cells reg	miR21KO_vs_WT	Defb13	WT	0	0	1	0.5	1	1	0	0
T cells reg	miR21KO_vs_WT	Gm45349	WT	0	0	1	0.5	1	1	0	0
T cells reg	miR21KO_vs_WT	Gm45607	WT	0	0	1	0.5	1	1	0	0
T cells reg	miR21KO_vs_WT	E330018M18Rik	WT	0	0	1	0.5	1	1	0	0
T cells reg	miR21KO_vs_WT	Gm45576	WT	0	0	1	0.5	1	1	0	0
T cells reg	miR21KO_vs_WT	Gm45864	WT	0	0	1	0.5	1	1	0	0
T cells reg	miR21KO_vs_WT	Gm45356	WT	0	0	1	0.5	1	1	0	0
T cells reg	miR21KO_vs_WT	Aadat	WT	0	0	1	0.5	1	1	0	0
T cells reg	miR21KO_vs_WT	1700001D01Rik	WT	0	0	1	0.5	1	1	0	0
T cells reg	miR21KO_vs_WT	Nwd1	WT	0	0	1	0.5	1	1	0	0
T cells reg	miR21KO_vs_WT	Gm38590	WT	0	0	1	0.5	1	1	0	0
T cells reg	miR21KO_vs_WT	Gm45425	WT	0	0	1	0.5	1	1	0	0
T cells reg	miR21KO_vs_WT	Gm26843	WT	0	0	1	0.5	1	1	0	0
T cells reg	miR21KO_vs_WT	Drc7	WT	0	0	1	0.5	1	1	0	0
T cells reg	miR21KO_vs_WT	Cmtm2a	WT	0	0	1	0.5	1	1	0	0
T cells reg	miR21KO_vs_WT	Cmtm1	WT	0	0	1	0.5	1	1	0	0
T cells reg	miR21KO_vs_WT	Tsnaxip1	WT	0	0	1	0.5	1	1	0	0
T cells reg	miR21KO_vs_WT	Gm30052	WT	0	0	1	0.5	1	1	0	0
T cells reg	miR21KO_vs_WT	Pabpn1l	WT	0	0	1	0.5	1	1	0	0
T cells reg	miR21KO_vs_WT	Gm45709	WT	0	0	1	0.5	1	1	0	0
T cells reg	miR21KO_vs_WT	Gm32014	WT	0	0	1	0.5	1	1	0	0
T cells reg	miR21KO_vs_WT	Gm10706	WT	0	0	1	0.5	1	1	0	0
T cells reg	miR21KO_vs_WT	Gm48362	WT	0	0	1	0.5	1	1	0	0
T cells reg	miR21KO_vs_WT	Kcnj1	WT	0	0	1	0.5	1	1	0	0
T cells reg	miR21KO_vs_WT	Pate4	WT	0	0	1	0.5	1	1	0	0
T cells reg	miR21KO_vs_WT	Pate12	WT	0	0	1	0.5	1	1	0	0
T cells reg	miR21KO_vs_WT	Robo3	WT	0	0	1	0.5	1	1	0	0
T cells reg	miR21KO_vs_WT	Olfr986	WT	0	0	1	0.5	1	1	0	0
T cells reg	miR21KO_vs_WT	Mfrp	WT	0	0	1	0.5	1	1	0	0
T cells reg	miR21KO_vs_WT	Tex12	WT	0	0	1	0.5	1	1	0	0
T cells reg	miR21KO_vs_WT	Arhgap20os	WT	0	0	1	0.5	1	1	0	0
T cells reg	miR21KO_vs_WT	AI593442	WT	0	0	1	0.5	1	1	0	0
T cells reg	miR21KO_vs_WT	4930510E17Rik	WT	0	0	1	0.5	1	1	0	0
T cells reg	miR21KO_vs_WT	Gm20275	WT	0	0	1	0.5	1	1	0	0
T cells reg	miR21KO_vs_WT	Gm47923	WT	0	0	1	0.5	1	1	0	0
T cells reg	miR21KO_vs_WT	Gm17098	WT	0	0	1	0.5	1	1	0	0
T cells reg	miR21KO_vs_WT	M5C1000I18Rik	WT	0	0	1	0.5	1	1	0	0
T cells reg	miR21KO_vs_WT	Gm27232	WT	0	0	1	0.5	1	1	0	0
T cells reg	miR21KO_vs_WT	Gm10635	WT	0	0	1	0.5	1	1	0	0
T cells reg	miR21KO_vs_WT	Gm38398	WT	0	0	1	0.5	1	1	0	0
T cells reg	miR21KO_vs_WT	Gm26611	WT	0	0	1	0.5	1	1	0	0
T cells reg	miR21KO_vs_WT	Trim43b	WT	0	0	1	0.5	1	1	0	0
T cells reg	miR21KO_vs_WT	Col6a4	WT	0	0	1	0.5	1	1	0	0
T cells reg	miR21KO_vs_WT	D030055H07Rik	WT	0	0	1	0.5	1	1	0	0
T cells reg	miR21KO_vs_WT	Iqcf5	WT	0	0	1	0.5	1	1	0	0
T cells reg	miR21KO_vs_WT	Camkv	WT	0	0	1	0.5	1	1	0	0
T cells reg	miR21KO_vs_WT	Fbxw21	WT	0	0	1	0.5	1	1	0	0
T cells reg	miR21KO_vs_WT	Prss42	WT	0	0	1	0.5	1	1	0	0
T cells reg	miR21KO_vs_WT	Prss50	WT	0	0	1	0.5	1	1	0	0
T cells reg	miR21KO_vs_WT	Gm10030	WT	0	0	1	0.5	1	1	0	0
T cells reg	miR21KO_vs_WT	Bcl2a1c	WT	0	0	1	0.5	1	1	0	0
T cells reg	miR21KO_vs_WT	Gm39460	WT	0	0	1	0.5	1	1	0	0
T cells reg	miR21KO_vs_WT	Gm17163	WT	0	0	1	0.5	1	1	0	0
T cells reg	miR21KO_vs_WT	Gm39465	WT	0	0	1	0.5	1	1	0	0
T cells reg	miR21KO_vs_WT	Gm48724	WT	0	0	1	0.5	1	1	0	0
T cells reg	miR21KO_vs_WT	Zc2hc1b	WT	0	0	1	0.5	1	1	0	0
T cells reg	miR21KO_vs_WT	Gm16234	WT	0	0	1	0.5	1	1	0	0
T cells reg	miR21KO_vs_WT	4930405J17Rik	WT	0	0	1	0.5	1	1	0	0
T cells reg	miR21KO_vs_WT	Gm40621	WT	0	0	1	0.5	1	1	0	0
T cells reg	miR21KO_vs_WT	Clvs2	WT	0	0	1	0.5	1	1	0	0
T cells reg	miR21KO_vs_WT	Col10a1	WT	0	0	1	0.5	1	1	0	0
T cells reg	miR21KO_vs_WT	Gm26535	WT	0	0	1	0.5	1	1	0	0
T cells reg	miR21KO_vs_WT	D030034A15Rik	WT	0	0	1	0.5	1	1	0	0
T cells reg	miR21KO_vs_WT	BC048559	WT	0	0	1	0.5	1	1	0	0
T cells reg	miR21KO_vs_WT	Nr2e1	WT	0	0	1	0.5	1	1	0	0
T cells reg	miR21KO_vs_WT	1700027J07Rik	WT	0	0	1	0.5	1	1	0	0
T cells reg	miR21KO_vs_WT	4933404K13Rik	WT	0	0	1	0.5	1	1	0	0
T cells reg	miR21KO_vs_WT	Gm15934	WT	0	0	1	0.5	1	1	0	0
T cells reg	miR21KO_vs_WT	Gm40652	WT	0	0	1	0.5	1	1	0	0
T cells reg	miR21KO_vs_WT	Nodal	WT	0	0	1	0.5	1	1	0	0
T cells reg	miR21KO_vs_WT	Spatc1l	WT	0	0	1	0.5	1	1	0	0
T cells reg	miR21KO_vs_WT	Olfr1358	WT	0	0	1	0.5	1	1	0	0
T cells reg	miR21KO_vs_WT	Ccdc105	WT	0	0	1	0.5	1	1	0	0
T cells reg	miR21KO_vs_WT	Olfr1356	WT	0	0	1	0.5	1	1	0	0
T cells reg	miR21KO_vs_WT	Vmn2r83	WT	0	0	1	0.5	1	1	0	0
T cells reg	miR21KO_vs_WT	Gm15122	WT	0	0	1	0.5	1	1	0	0
T cells reg	miR21KO_vs_WT	Lingo3	WT	0	0	1	0.5	1	1	0	0
T cells reg	miR21KO_vs_WT	Gm16315	WT	0	0	1	0.5	1	1	0	0
T cells reg	miR21KO_vs_WT	Gm15917	WT	0	0	1	0.5	1	1	0	0
T cells reg	miR21KO_vs_WT	E230014E18Rik	WT	0	0	1	0.5	1	1	0	0
T cells reg	miR21KO_vs_WT	Pah	WT	0	0	1	0.5	1	1	0	0
T cells reg	miR21KO_vs_WT	Gm16235	WT	0	0	1	0.5	1	1	0	0
T cells reg	miR21KO_vs_WT	Gm48657	WT	0	0	1	0.5	1	1	0	0
T cells reg	miR21KO_vs_WT	Gm29684	WT	0	0	1	0.5	1	1	0	0
T cells reg	miR21KO_vs_WT	Gm47725	WT	0	0	1	0.5	1	1	0	0
T cells reg	miR21KO_vs_WT	Gm48521	WT	0	0	1	0.5	1	1	0	0
T cells reg	miR21KO_vs_WT	Gm5427	WT	0	0	1	0.5	1	1	0	0
T cells reg	miR21KO_vs_WT	Phxr2	WT	0	0	1	0.5	1	1	0	0
T cells reg	miR21KO_vs_WT	Otogl	WT	0	0	1	0.5	1	1	0	0
T cells reg	miR21KO_vs_WT	Gm29685	WT	0	0	1	0.5	1	1	0	0
T cells reg	miR21KO_vs_WT	D630029K05Rik	WT	0	0	1	0.5	1	1	0	0
T cells reg	miR21KO_vs_WT	Lrrc10	WT	0	0	1	0.5	1	1	0	0
T cells reg	miR21KO_vs_WT	1700006J14Rik	WT	0	0	1	0.5	1	1	0	0
T cells reg	miR21KO_vs_WT	Inhbc	WT	0	0	1	0.5	1	1	0	0
T cells reg	miR21KO_vs_WT	Gm16217	WT	0	0	1	0.5	1	1	0	0
T cells reg	miR21KO_vs_WT	Olfr775	WT	0	0	1	0.5	1	1	0	0
T cells reg	miR21KO_vs_WT	Gm12735	WT	0	0	1	0.5	1	1	0	0
T cells reg	miR21KO_vs_WT	Pgam2	WT	0	0	1	0.5	1	1	0	0
T cells reg	miR21KO_vs_WT	Fbxo48	WT	0	0	1	0.5	1	1	0	0
T cells reg	miR21KO_vs_WT	Gm12055	WT	0	0	1	0.5	1	1	0	0
T cells reg	miR21KO_vs_WT	5730522E02Rik	WT	0	0	1	0.5	1	1	0	0
T cells reg	miR21KO_vs_WT	Gabrg2	WT	0	0	1	0.5	1	1	0	0
T cells reg	miR21KO_vs_WT	Olfr1391	WT	0	0	1	0.5	1	1	0	0
T cells reg	miR21KO_vs_WT	Gm12236	WT	0	0	1	0.5	1	1	0	0
T cells reg	miR21KO_vs_WT	Prss38	WT	0	0	1	0.5	1	1	0	0
T cells reg	miR21KO_vs_WT	Cdrt4	WT	0	0	1	0.5	1	1	0	0
T cells reg	miR21KO_vs_WT	Gm12299	WT	0	0	1	0.5	1	1	0	0
T cells reg	miR21KO_vs_WT	Rcvrn	WT	0	0	1	0.5	1	1	0	0
T cells reg	miR21KO_vs_WT	Cfap52	WT	0	0	1	0.5	1	1	0	0
T cells reg	miR21KO_vs_WT	Spem2	WT	0	0	1	0.5	1	1	0	0
T cells reg	miR21KO_vs_WT	Gm12316	WT	0	0	1	0.5	1	1	0	0
T cells reg	miR21KO_vs_WT	4930544D05Rik	WT	0	0	1	0.5	1	1	0	0
T cells reg	miR21KO_vs_WT	Gp1ba	WT	0	0	1	0.5	1	1	0	0
T cells reg	miR21KO_vs_WT	Olfr376	WT	0	0	1	0.5	1	1	0	0
T cells reg	miR21KO_vs_WT	Olfr410	WT	0	0	1	0.5	1	1	0	0
T cells reg	miR21KO_vs_WT	Rab11fip4os1	WT	0	0	1	0.5	1	1	0	0
T cells reg	miR21KO_vs_WT	1190001M18Rik	WT	0	0	1	0.5	1	1	0	0
T cells reg	miR21KO_vs_WT	Heatr9	WT	0	0	1	0.5	1	1	0	0
T cells reg	miR21KO_vs_WT	Dlx4	WT	0	0	1	0.5	1	1	0	0
T cells reg	miR21KO_vs_WT	Phospho1	WT	0	0	1	0.5	1	1	0	0
T cells reg	miR21KO_vs_WT	Calcoco2	WT	0	0	1	0.5	1	1	0	0
T cells reg	miR21KO_vs_WT	2410003L11Rik	WT	0	0	1	0.5	1	1	0	0
T cells reg	miR21KO_vs_WT	Gm11571	WT	0	0	1	0.5	1	1	0	0
T cells reg	miR21KO_vs_WT	G6pc	WT	0	0	1	0.5	1	1	0	0
T cells reg	miR21KO_vs_WT	Gm11626	WT	0	0	1	0.5	1	1	0	0
T cells reg	miR21KO_vs_WT	Spata32	WT	0	0	1	0.5	1	1	0	0
T cells reg	miR21KO_vs_WT	Gm39397	WT	0	0	1	0.5	1	1	0	0
T cells reg	miR21KO_vs_WT	Gm11659	WT	0	0	1	0.5	1	1	0	0
T cells reg	miR21KO_vs_WT	Gm11638	WT	0	0	1	0.5	1	1	0	0
T cells reg	miR21KO_vs_WT	Gm11640	WT	0	0	1	0.5	1	1	0	0
T cells reg	miR21KO_vs_WT	Gm11646	WT	0	0	1	0.5	1	1	0	0
T cells reg	miR21KO_vs_WT	Gm11707	WT	0	0	1	0.5	1	1	0	0
T cells reg	miR21KO_vs_WT	Gm11683	WT	0	0	1	0.5	1	1	0	0
T cells reg	miR21KO_vs_WT	Aanat	WT	0	0	1	0.5	1	1	0	0
T cells reg	miR21KO_vs_WT	6030468B19Rik	WT	0	0	1	0.5	1	1	0	0
T cells reg	miR21KO_vs_WT	Gm11754	WT	0	0	1	0.5	1	1	0	0
T cells reg	miR21KO_vs_WT	Tspan10	WT	0	0	1	0.5	1	1	0	0
T cells reg	miR21KO_vs_WT	Gm11788	WT	0	0	1	0.5	1	1	0	0
T cells reg	miR21KO_vs_WT	Uts2r	WT	0	0	1	0.5	1	1	0	0
T cells reg	miR21KO_vs_WT	Gm49698	WT	0	0	1	0.5	1	1	0	0
T cells reg	miR21KO_vs_WT	Gm47701	WT	0	0	1	0.5	1	1	0	0
T cells reg	miR21KO_vs_WT	Gm45941	WT	0	0	1	0.5	1	1	0	0
T cells reg	miR21KO_vs_WT	Gm34923	WT	0	0	1	0.5	1	1	0	0
T cells reg	miR21KO_vs_WT	Gm47373	WT	0	0	1	0.5	1	1	0	0
T cells reg	miR21KO_vs_WT	Gm35818	WT	0	0	1	0.5	1	1	0	0
T cells reg	miR21KO_vs_WT	Gm10465	WT	0	0	1	0.5	1	1	0	0
T cells reg	miR21KO_vs_WT	Gm47518	WT	0	0	1	0.5	1	1	0	0
T cells reg	miR21KO_vs_WT	Trim9	WT	0	0	1	0.5	1	1	0	0
T cells reg	miR21KO_vs_WT	Gm32369	WT	0	0	1	0.5	1	1	0	0
T cells reg	miR21KO_vs_WT	9630002D21Rik	WT	0	0	1	0.5	1	1	0	0
T cells reg	miR21KO_vs_WT	Gphb5	WT	0	0	1	0.5	1	1	0	0
T cells reg	miR21KO_vs_WT	Gm10451	WT	0	0	1	0.5	1	1	0	0
T cells reg	miR21KO_vs_WT	Gm47765	WT	0	0	1	0.5	1	1	0	0
T cells reg	miR21KO_vs_WT	Adam21	WT	0	0	1	0.5	1	1	0	0
T cells reg	miR21KO_vs_WT	Gm47819	WT	0	0	1	0.5	1	1	0	0
T cells reg	miR21KO_vs_WT	Gm40477	WT	0	0	1	0.5	1	1	0	0
T cells reg	miR21KO_vs_WT	4732487G21Rik	WT	0	0	1	0.5	1	1	0	0
T cells reg	miR21KO_vs_WT	A630072L19Rik	WT	0	0	1	0.5	1	1	0	0
T cells reg	miR21KO_vs_WT	Catsperb	WT	0	0	1	0.5	1	1	0	0
T cells reg	miR21KO_vs_WT	Gm30198	WT	0	0	1	0.5	1	1	0	0
T cells reg	miR21KO_vs_WT	Serpina3c	WT	0	0	1	0.5	1	1	0	0
T cells reg	miR21KO_vs_WT	6030440G07Rik	WT	0	0	1	0.5	1	1	0	0
T cells reg	miR21KO_vs_WT	Ighg2c	WT	0	0	1	0.5	1	1	0	0
T cells reg	miR21KO_vs_WT	Ighg2b	WT	0	0	1	0.5	1	1	0	0
T cells reg	miR21KO_vs_WT	Gm48681	WT	0	0	1	0.5	1	1	0	0
T cells reg	miR21KO_vs_WT	Gm35190	WT	0	0	1	0.5	1	1	0	0
T cells reg	miR21KO_vs_WT	Gm5444	WT	0	0	1	0.5	1	1	0	0
T cells reg	miR21KO_vs_WT	Vmn1r220	WT	0	0	1	0.5	1	1	0	0
T cells reg	miR21KO_vs_WT	Slc17a1	WT	0	0	1	0.5	1	1	0	0
T cells reg	miR21KO_vs_WT	Slc17a4	WT	0	0	1	0.5	1	1	0	0
T cells reg	miR21KO_vs_WT	G630018N14Rik	WT	0	0	1	0.5	1	1	0	0
T cells reg	miR21KO_vs_WT	Gm40909	WT	0	0	1	0.5	1	1	0	0
T cells reg	miR21KO_vs_WT	Gm47731	WT	0	0	1	0.5	1	1	0	0
T cells reg	miR21KO_vs_WT	Gm47754	WT	0	0	1	0.5	1	1	0	0
T cells reg	miR21KO_vs_WT	Gm33424	WT	0	0	1	0.5	1	1	0	0
T cells reg	miR21KO_vs_WT	Cdhr2	WT	0	0	1	0.5	1	1	0	0
T cells reg	miR21KO_vs_WT	Gm47918	WT	0	0	1	0.5	1	1	0	0
T cells reg	miR21KO_vs_WT	4930528D03Rik	WT	0	0	1	0.5	1	1	0	0
T cells reg	miR21KO_vs_WT	Cts8	WT	0	0	1	0.5	1	1	0	0
T cells reg	miR21KO_vs_WT	Gm47418	WT	0	0	1	0.5	1	1	0	0
T cells reg	miR21KO_vs_WT	Gm47003	WT	0	0	1	0.5	1	1	0	0
T cells reg	miR21KO_vs_WT	Rslcan18	WT	0	0	1	0.5	1	1	0	0
T cells reg	miR21KO_vs_WT	Gm48824	WT	0	0	1	0.5	1	1	0	0
T cells reg	miR21KO_vs_WT	Gm48899	WT	0	0	1	0.5	1	1	0	0
T cells reg	miR21KO_vs_WT	Gm48819	WT	0	0	1	0.5	1	1	0	0
T cells reg	miR21KO_vs_WT	Gm32067	WT	0	0	1	0.5	1	1	0	0
T cells reg	miR21KO_vs_WT	Thbs4	WT	0	0	1	0.5	1	1	0	0
T cells reg	miR21KO_vs_WT	Gm48596	WT	0	0	1	0.5	1	1	0	0
T cells reg	miR21KO_vs_WT	4932411K12Rik	WT	0	0	1	0.5	1	1	0	0
T cells reg	miR21KO_vs_WT	Gm15326	WT	0	0	1	0.5	1	1	0	0
T cells reg	miR21KO_vs_WT	Ddx4	WT	0	0	1	0.5	1	1	0	0
T cells reg	miR21KO_vs_WT	Hspb3	WT	0	0	1	0.5	1	1	0	0
T cells reg	miR21KO_vs_WT	Olfr720	WT	0	0	1	0.5	1	1	0	0
T cells reg	miR21KO_vs_WT	Gm10248	WT	0	0	1	0.5	1	1	0	0
T cells reg	miR21KO_vs_WT	Gm31392	WT	0	0	1	0.5	1	1	0	0
T cells reg	miR21KO_vs_WT	Gm47921	WT	0	0	1	0.5	1	1	0	0
T cells reg	miR21KO_vs_WT	Dydc2	WT	0	0	1	0.5	1	1	0	0
T cells reg	miR21KO_vs_WT	Gm21154	WT	0	0	1	0.5	1	1	0	0
T cells reg	miR21KO_vs_WT	Gm49087	WT	0	0	1	0.5	1	1	0	0
T cells reg	miR21KO_vs_WT	Ang6	WT	0	0	1	0.5	1	1	0	0
T cells reg	miR21KO_vs_WT	Olfr731	WT	0	0	1	0.5	1	1	0	0
T cells reg	miR21KO_vs_WT	Rnase13	WT	0	0	1	0.5	1	1	0	0
T cells reg	miR21KO_vs_WT	Gm49256	WT	0	0	1	0.5	1	1	0	0
T cells reg	miR21KO_vs_WT	Cebpe	WT	0	0	1	0.5	1	1	0	0
T cells reg	miR21KO_vs_WT	Zfhx2os	WT	0	0	1	0.5	1	1	0	0
T cells reg	miR21KO_vs_WT	Gm10873	WT	0	0	1	0.5	1	1	0	0
T cells reg	miR21KO_vs_WT	Defb48	WT	0	0	1	0.5	1	1	0	0
T cells reg	miR21KO_vs_WT	Defb47	WT	0	0	1	0.5	1	1	0	0
T cells reg	miR21KO_vs_WT	Defb30	WT	0	0	1	0.5	1	1	0	0
T cells reg	miR21KO_vs_WT	Rp1l1	WT	0	0	1	0.5	1	1	0	0
T cells reg	miR21KO_vs_WT	Gm17116	WT	0	0	1	0.5	1	1	0	0
T cells reg	miR21KO_vs_WT	Pnoc	WT	0	0	1	0.5	1	1	0	0
T cells reg	miR21KO_vs_WT	Adam7	WT	0	0	1	0.5	1	1	0	0
T cells reg	miR21KO_vs_WT	Synb	WT	0	0	1	0.5	1	1	0	0
T cells reg	miR21KO_vs_WT	Gm21750	WT	0	0	1	0.5	1	1	0	0
T cells reg	miR21KO_vs_WT	Gm4632	WT	0	0	1	0.5	1	1	0	0
T cells reg	miR21KO_vs_WT	Zfp957	WT	0	0	1	0.5	1	1	0	0
T cells reg	miR21KO_vs_WT	Gm9748	WT	0	0	1	0.5	1	1	0	0
T cells reg	miR21KO_vs_WT	Gm49035	WT	0	0	1	0.5	1	1	0	0
T cells reg	miR21KO_vs_WT	C6	WT	0	0	1	0.5	1	1	0	0
T cells reg	miR21KO_vs_WT	Cdh9	WT	0	0	1	0.5	1	1	0	0
T cells reg	miR21KO_vs_WT	Gm48957	WT	0	0	1	0.5	1	1	0	0
T cells reg	miR21KO_vs_WT	Gm49224	WT	0	0	1	0.5	1	1	0	0
T cells reg	miR21KO_vs_WT	Gm49441	WT	0	0	1	0.5	1	1	0	0
T cells reg	miR21KO_vs_WT	Gm34678	WT	0	0	1	0.5	1	1	0	0
T cells reg	miR21KO_vs_WT	Gm16006	WT	0	0	1	0.5	1	1	0	0
T cells reg	miR21KO_vs_WT	9330154K18Rik	WT	0	0	1	0.5	1	1	0	0
T cells reg	miR21KO_vs_WT	Klhl38	WT	0	0	1	0.5	1	1	0	0
T cells reg	miR21KO_vs_WT	Gm46519	WT	0	0	1	0.5	1	1	0	0
T cells reg	miR21KO_vs_WT	Galr3	WT	0	0	1	0.5	1	1	0	0
T cells reg	miR21KO_vs_WT	Gm49512	WT	0	0	1	0.5	1	1	0	0
T cells reg	miR21KO_vs_WT	Dnajb7	WT	0	0	1	0.5	1	1	0	0
T cells reg	miR21KO_vs_WT	4930407I10Rik	WT	0	0	1	0.5	1	1	0	0
T cells reg	miR21KO_vs_WT	Cyp2d10	WT	0	0	1	0.5	1	1	0	0
T cells reg	miR21KO_vs_WT	7530416G11Rik	WT	0	0	1	0.5	1	1	0	0
T cells reg	miR21KO_vs_WT	Gm49169	WT	0	0	1	0.5	1	1	0	0
T cells reg	miR21KO_vs_WT	Gm34939	WT	0	0	1	0.5	1	1	0	0
T cells reg	miR21KO_vs_WT	Hoxc6	WT	0	0	1	0.5	1	1	0	0
T cells reg	miR21KO_vs_WT	Nfe2	WT	0	0	1	0.5	1	1	0	0
T cells reg	miR21KO_vs_WT	Mucl2	WT	0	0	1	0.5	1	1	0	0
T cells reg	miR21KO_vs_WT	Dnase1	WT	0	0	1	0.5	1	1	0	0
T cells reg	miR21KO_vs_WT	Tnfrsf17	WT	0	0	1	0.5	1	1	0	0
T cells reg	miR21KO_vs_WT	Gm49595	WT	0	0	1	0.5	1	1	0	0
T cells reg	miR21KO_vs_WT	Iglc3	WT	0	0	1	0.5	1	1	0	0
T cells reg	miR21KO_vs_WT	Cyp2ab1	WT	0	0	1	0.5	1	1	0	0
T cells reg	miR21KO_vs_WT	Crygs	WT	0	0	1	0.5	1	1	0	0
T cells reg	miR21KO_vs_WT	Gm30505	WT	0	0	1	0.5	1	1	0	0
T cells reg	miR21KO_vs_WT	Gm49518	WT	0	0	1	0.5	1	1	0	0
T cells reg	miR21KO_vs_WT	Gm31583	WT	0	0	1	0.5	1	1	0	0
T cells reg	miR21KO_vs_WT	Gm4524	WT	0	0	1	0.5	1	1	0	0
T cells reg	miR21KO_vs_WT	Tm4sf19	WT	0	0	1	0.5	1	1	0	0
T cells reg	miR21KO_vs_WT	Stfa2l1	WT	0	0	1	0.5	1	1	0	0
T cells reg	miR21KO_vs_WT	Cstdc4	WT	0	0	1	0.5	1	1	0	0
T cells reg	miR21KO_vs_WT	Stfa3	WT	0	0	1	0.5	1	1	0	0
T cells reg	miR21KO_vs_WT	4932412D23Rik	WT	0	0	1	0.5	1	1	0	0
T cells reg	miR21KO_vs_WT	Gm30790	WT	0	0	1	0.5	1	1	0	0
T cells reg	miR21KO_vs_WT	Gm49227	WT	0	0	1	0.5	1	1	0	0
T cells reg	miR21KO_vs_WT	Gm49226	WT	0	0	1	0.5	1	1	0	0
T cells reg	miR21KO_vs_WT	Gm32865	WT	0	0	1	0.5	1	1	0	0
T cells reg	miR21KO_vs_WT	Gm15976	WT	0	0	1	0.5	1	1	0	0
T cells reg	miR21KO_vs_WT	Gm29880	WT	0	0	1	0.5	1	1	0	0
T cells reg	miR21KO_vs_WT	Gm26626	WT	0	0	1	0.5	1	1	0	0
T cells reg	miR21KO_vs_WT	Gm31323	WT	0	0	1	0.5	1	1	0	0
T cells reg	miR21KO_vs_WT	Gm32509	WT	0	0	1	0.5	1	1	0	0
T cells reg	miR21KO_vs_WT	Mas1	WT	0	0	1	0.5	1	1	0	0
T cells reg	miR21KO_vs_WT	Unc93a	WT	0	0	1	0.5	1	1	0	0
T cells reg	miR21KO_vs_WT	Vmn2r124	WT	0	0	1	0.5	1	1	0	0
T cells reg	miR21KO_vs_WT	Vmn2r117	WT	0	0	1	0.5	1	1	0	0
T cells reg	miR21KO_vs_WT	Zscan10	WT	0	0	1	0.5	1	1	0	0
T cells reg	miR21KO_vs_WT	Gm41545	WT	0	0	1	0.5	1	1	0	0
T cells reg	miR21KO_vs_WT	D630044L22Rik	WT	0	0	1	0.5	1	1	0	0
T cells reg	miR21KO_vs_WT	Gm50269	WT	0	0	1	0.5	1	1	0	0
T cells reg	miR21KO_vs_WT	Gm50275	WT	0	0	1	0.5	1	1	0	0
T cells reg	miR21KO_vs_WT	Gm10505	WT	0	0	1	0.5	1	1	0	0
T cells reg	miR21KO_vs_WT	Gm16191	WT	0	0	1	0.5	1	1	0	0
T cells reg	miR21KO_vs_WT	Gm41562	WT	0	0	1	0.5	1	1	0	0
T cells reg	miR21KO_vs_WT	Cyp4f15	WT	0	0	1	0.5	1	1	0	0
T cells reg	miR21KO_vs_WT	Olfr1564	WT	0	0	1	0.5	1	1	0	0
T cells reg	miR21KO_vs_WT	Gm50333	WT	0	0	1	0.5	1	1	0	0
T cells reg	miR21KO_vs_WT	Gm20513	WT	0	0	1	0.5	1	1	0	0
T cells reg	miR21KO_vs_WT	Gm20461	WT	0	0	1	0.5	1	1	0	0
T cells reg	miR21KO_vs_WT	Gm16172	WT	0	0	1	0.5	1	1	0	0
T cells reg	miR21KO_vs_WT	Pgc	WT	0	0	1	0.5	1	1	0	0
T cells reg	miR21KO_vs_WT	Apobec2	WT	0	0	1	0.5	1	1	0	0
T cells reg	miR21KO_vs_WT	Acsbg2	WT	0	0	1	0.5	1	1	0	0
T cells reg	miR21KO_vs_WT	Gm30091	WT	0	0	1	0.5	1	1	0	0
T cells reg	miR21KO_vs_WT	Gm19689	WT	0	0	1	0.5	1	1	0	0
T cells reg	miR21KO_vs_WT	Gm29168	WT	0	0	1	0.5	1	1	0	0
T cells reg	miR21KO_vs_WT	Gm46587	WT	0	0	1	0.5	1	1	0	0
T cells reg	miR21KO_vs_WT	Rpl36-ps4	WT	0	0	1	0.5	1	1	0	0
T cells reg	miR21KO_vs_WT	Gtf2a1l	WT	0	0	1	0.5	1	1	0	0
T cells reg	miR21KO_vs_WT	Gm17036	WT	0	0	1	0.5	1	1	0	0
T cells reg	miR21KO_vs_WT	1010001N08Rik	WT	0	0	1	0.5	1	1	0	0
T cells reg	miR21KO_vs_WT	Gm29200	WT	0	0	1	0.5	1	1	0	0
T cells reg	miR21KO_vs_WT	Psma8	WT	0	0	1	0.5	1	1	0	0
T cells reg	miR21KO_vs_WT	Gm3227	WT	0	0	1	0.5	1	1	0	0
T cells reg	miR21KO_vs_WT	Myo7b	WT	0	0	1	0.5	1	1	0	0
T cells reg	miR21KO_vs_WT	Gm26717	WT	0	0	1	0.5	1	1	0	0
T cells reg	miR21KO_vs_WT	Gm50146	WT	0	0	1	0.5	1	1	0	0
T cells reg	miR21KO_vs_WT	Gm41693	WT	0	0	1	0.5	1	1	0	0
T cells reg	miR21KO_vs_WT	Gm36315	WT	0	0	1	0.5	1	1	0	0
T cells reg	miR21KO_vs_WT	Gm15336	WT	0	0	1	0.5	1	1	0	0
T cells reg	miR21KO_vs_WT	Pabpc2	WT	0	0	1	0.5	1	1	0	0
T cells reg	miR21KO_vs_WT	Gm4107	WT	0	0	1	0.5	1	1	0	0
T cells reg	miR21KO_vs_WT	Arl14epl	WT	0	0	1	0.5	1	1	0	0
T cells reg	miR21KO_vs_WT	Tex43	WT	0	0	1	0.5	1	1	0	0
T cells reg	miR21KO_vs_WT	Gm15345	WT	0	0	1	0.5	1	1	0	0
T cells reg	miR21KO_vs_WT	Slc27a6	WT	0	0	1	0.5	1	1	0	0
T cells reg	miR21KO_vs_WT	St8sia3	WT	0	0	1	0.5	1	1	0	0
T cells reg	miR21KO_vs_WT	Gm50368	WT	0	0	1	0.5	1	1	0	0
T cells reg	miR21KO_vs_WT	Gm48696	WT	0	0	1	0.5	1	1	0	0
T cells reg	miR21KO_vs_WT	Naaladl1	WT	0	0	1	0.5	1	1	0	0
T cells reg	miR21KO_vs_WT	Ms4a1	WT	0	0	1	0.5	1	1	0	0
T cells reg	miR21KO_vs_WT	BE692007	WT	0	0	1	0.5	1	1	0	0
T cells reg	miR21KO_vs_WT	Gm8369	WT	0	-0.693147180559945	0	0	0.479500122186953	1	0	100
T cells reg	miR21KO_vs_WT	Ms4a2	WT	0	0	1	0.5	1	1	0	0
T cells reg	miR21KO_vs_WT	Olfr1420	WT	0	0	1	0.5	1	1	0	0
T cells reg	miR21KO_vs_WT	Gm4952	WT	0	0	1	0.5	1	1	0	0
T cells reg	miR21KO_vs_WT	Glyat	WT	0	0	1	0.5	1	1	0	0
T cells reg	miR21KO_vs_WT	Gm3728	WT	0	0	1	0.5	1	1	0	0
T cells reg	miR21KO_vs_WT	1700028P14Rik	WT	0	0	1	0.5	1	1	0	0
T cells reg	miR21KO_vs_WT	Dkk1	WT	0	0	1	0.5	1	1	0	0
T cells reg	miR21KO_vs_WT	Gm29863	WT	0	0	1	0.5	1	1	0	0
T cells reg	miR21KO_vs_WT	Gm29946	WT	0	0	1	0.5	1	1	0	0
T cells reg	miR21KO_vs_WT	Wnt8b	WT	0	0	1	0.5	1	1	0	0
T cells reg	miR21KO_vs_WT	Lbx1	WT	0	0	1	0.5	1	1	0	0
T cells reg	miR21KO_vs_WT	Gm50331	WT	0	0	1	0.5	1	1	0	0
T cells reg	miR21KO_vs_WT	Foxp3	WT	0	0	1	0.5	1	1	0	0
T cells reg	miR21KO_vs_WT	Cacna1f	WT	0	0	1	0.5	1	1	0	0
T cells reg	miR21KO_vs_WT	Gm14820	WT	0	0	1	0.5	1	1	0	0
T cells reg	miR21KO_vs_WT	Ndp	WT	0	0	1	0.5	1	1	0	0
T cells reg	miR21KO_vs_WT	Dipk2b	WT	0	0	1	0.5	1	1	0	0
T cells reg	miR21KO_vs_WT	Gm28730	WT	0	0	1	0.5	1	1	0	0
T cells reg	miR21KO_vs_WT	Tslrn1	WT	0	0	1	0.5	1	1	0	0
T cells reg	miR21KO_vs_WT	Pnma3	WT	0	0	1	0.5	1	1	0	0
T cells reg	miR21KO_vs_WT	Fthl17a	WT	0	0	1	0.5	1	1	0	0
T cells reg	miR21KO_vs_WT	Vsig4	WT	0	0	1	0.5	1	1	0	0
T cells reg	miR21KO_vs_WT	Gm614	WT	0	0	1	0.5	1	1	0	0
T cells reg	miR21KO_vs_WT	Itgb1bp2	WT	0	0	1	0.5	1	1	0	0
T cells reg	miR21KO_vs_WT	Zcchc13	WT	0	0	1	0.5	1	1	0	0
T cells reg	miR21KO_vs_WT	Fgf16	WT	0	0	1	0.5	1	1	0	0
T cells reg	miR21KO_vs_WT	Rtl3	WT	0	0	1	0.5	1	1	0	0
T cells reg	miR21KO_vs_WT	Nxf2	WT	0	0	1	0.5	1	1	0	0
T cells reg	miR21KO_vs_WT	Cldn34b2	WT	0	0	1	0.5	1	1	0	0
T cells reg	miR21KO_vs_WT	AC132444.6	WT	0	0	1	0.5	1	1	0	0
T cells reg	miR21KO_vs_WT	Defb41	WT	0	0	1	0.5	1	1	0	0
T cells reg	miR21KO_vs_WT	Gm5415	WT	0	0	1	0.5	1	1	0	0
T cells reg	miR21KO_vs_WT	1110002O04Rik	WT	0	0	1	0.5	1	1	0	0
T cells reg	miR21KO_vs_WT	1700066B17Rik	WT	0	0	1	0.5	1	1	0	0
T cells reg	miR21KO_vs_WT	Gm37623	WT	0	0	1	0.5	1	1	0	0
T cells reg	miR21KO_vs_WT	Gm5269	WT	0	0	1	0.5	1	1	0	0
T cells reg	miR21KO_vs_WT	Gm28321	WT	0	0	1	0.5	1	1	0	0
T cells reg	miR21KO_vs_WT	Gm28178	WT	0	0	1	0.5	1	1	0	0
T cells reg	miR21KO_vs_WT	9130227L01Rik	WT	0	0	1	0.5	1	1	0	0
T cells reg	miR21KO_vs_WT	1700003I22Rik	WT	0	0	1	0.5	1	1	0	0
T cells reg	miR21KO_vs_WT	Gm29017	WT	0	0	1	0.5	1	1	0	0
T cells reg	miR21KO_vs_WT	Gm11579	WT	0	0	1	0.5	1	1	0	0
T cells reg	miR21KO_vs_WT	4933417E11Rik	WT	0	0	1	0.5	1	1	0	0
T cells reg	miR21KO_vs_WT	Gm4319	WT	0	0	1	0.5	1	1	0	0
T cells reg	miR21KO_vs_WT	G530012D18Rik	WT	0	0	1	0.5	1	1	0	0
T cells reg	miR21KO_vs_WT	Gm28884	WT	0	0	1	0.5	1	1	0	0
T cells reg	miR21KO_vs_WT	Ugt1a9	WT	0	0	1	0.5	1	1	0	0
T cells reg	miR21KO_vs_WT	Ugt1a2	WT	0	0	1	0.5	1	1	0	0
T cells reg	miR21KO_vs_WT	Gm29336	WT	0	0	1	0.5	1	1	0	0
T cells reg	miR21KO_vs_WT	Gbx2	WT	0	0	1	0.5	1	1	0	0
T cells reg	miR21KO_vs_WT	Crocc2	WT	0	0	1	0.5	1	1	0	0
T cells reg	miR21KO_vs_WT	D830032E09Rik	WT	0	0	1	0.5	1	1	0	0
T cells reg	miR21KO_vs_WT	Gm26783	WT	0	0	1	0.5	1	1	0	0
T cells reg	miR21KO_vs_WT	Gm26781	WT	0	0	1	0.5	1	1	0	0
T cells reg	miR21KO_vs_WT	Gm33994	WT	0	0	1	0.5	1	1	0	0
T cells reg	miR21KO_vs_WT	Teddm1a	WT	0	0	1	0.5	1	1	0	0
T cells reg	miR21KO_vs_WT	Nphs2	WT	0	0	1	0.5	1	1	0	0
T cells reg	miR21KO_vs_WT	Gm37294	WT	0	0	1	0.5	1	1	0	0
T cells reg	miR21KO_vs_WT	Tnn	WT	0	0	1	0.5	1	1	0	0
T cells reg	miR21KO_vs_WT	Tbx19	WT	0	0	1	0.5	1	1	0	0
T cells reg	miR21KO_vs_WT	Fcrlb	WT	0	0	1	0.5	1	1	0	0
T cells reg	miR21KO_vs_WT	Gm37787	WT	0	0	1	0.5	1	1	0	0
T cells reg	miR21KO_vs_WT	Atp1a4	WT	0	0	1	0.5	1	1	0	0
T cells reg	miR21KO_vs_WT	Ifi206	WT	0	0	1	0.5	1	1	0	0
T cells reg	miR21KO_vs_WT	Ifi213	WT	0	0	1	0.5	1	1	0	0
T cells reg	miR21KO_vs_WT	Gm38100	WT	0	0	1	0.5	1	1	0	0
T cells reg	miR21KO_vs_WT	Gm15423	WT	0	0	1	0.5	1	1	0	0
T cells reg	miR21KO_vs_WT	1700016C15Rik	WT	0	0	1	0.5	1	1	0	0
T cells reg	miR21KO_vs_WT	Gm37336	WT	0	0	1	0.5	1	1	0	0
T cells reg	miR21KO_vs_WT	Gm38155	WT	0	0	1	0.5	1	1	0	0
T cells reg	miR21KO_vs_WT	Rd3	WT	0	0	1	0.5	1	1	0	0
T cells reg	miR21KO_vs_WT	Camk1g	WT	0	0	1	0.5	1	1	0	0
T cells reg	miR21KO_vs_WT	Sohlh1	WT	0	0	1	0.5	1	1	0	0
T cells reg	miR21KO_vs_WT	2810430I11Rik	WT	0	0	1	0.5	1	1	0	0
T cells reg	miR21KO_vs_WT	Gm13373	WT	0	0	1	0.5	1	1	0	0
T cells reg	miR21KO_vs_WT	Kynu	WT	0	0	1	0.5	1	1	0	0
T cells reg	miR21KO_vs_WT	Ermn	WT	0	0	1	0.5	1	1	0	0
T cells reg	miR21KO_vs_WT	Gm13613	WT	0	0	1	0.5	1	1	0	0
T cells reg	miR21KO_vs_WT	Dlx2	WT	0	0	1	0.5	1	1	0	0
T cells reg	miR21KO_vs_WT	Rapgef4os2	WT	0	0	1	0.5	1	1	0	0
T cells reg	miR21KO_vs_WT	Gm13686	WT	0	0	1	0.5	1	1	0	0
T cells reg	miR21KO_vs_WT	Olfr1030	WT	0	0	1	0.5	1	1	0	0
T cells reg	miR21KO_vs_WT	Olfr1031	WT	0	0	1	0.5	1	1	0	0
T cells reg	miR21KO_vs_WT	Olfr1032	WT	0	0	1	0.5	1	1	0	0
T cells reg	miR21KO_vs_WT	Olfr1034	WT	0	0	1	0.5	1	1	0	0
T cells reg	miR21KO_vs_WT	Olfr228	WT	0	0	1	0.5	1	1	0	0
T cells reg	miR21KO_vs_WT	Olfr1269	WT	0	0	1	0.5	1	1	0	0
T cells reg	miR21KO_vs_WT	Paupar	WT	0	0	1	0.5	1	1	0	0
T cells reg	miR21KO_vs_WT	Gm13936	WT	0	0	1	0.5	1	1	0	0
T cells reg	miR21KO_vs_WT	Olfr1280	WT	0	0	1	0.5	1	1	0	0
T cells reg	miR21KO_vs_WT	Olfr1312	WT	0	0	1	0.5	1	1	0	0
T cells reg	miR21KO_vs_WT	Gm13963	WT	0	0	1	0.5	1	1	0	0
T cells reg	miR21KO_vs_WT	4930412B13Rik	WT	0	0	1	0.5	1	1	0	0
T cells reg	miR21KO_vs_WT	Ankrd63	WT	0	0	1	0.5	1	1	0	0
T cells reg	miR21KO_vs_WT	Epb42	WT	0	0	1	0.5	1	1	0	0
T cells reg	miR21KO_vs_WT	Gm14085	WT	0	0	1	0.5	1	1	0	0
T cells reg	miR21KO_vs_WT	Gm29010	WT	0	0	1	0.5	1	1	0	0
T cells reg	miR21KO_vs_WT	1700020A23Rik	WT	0	0	1	0.5	1	1	0	0
T cells reg	miR21KO_vs_WT	Erv3	WT	0	0	1	0.5	1	1	0	0
T cells reg	miR21KO_vs_WT	Gm14209	WT	0	0	1	0.5	1	1	0	0
T cells reg	miR21KO_vs_WT	Kif16bos	WT	0	0	1	0.5	1	1	0	0
T cells reg	miR21KO_vs_WT	Gm14120	WT	0	0	1	0.5	1	1	0	0
T cells reg	miR21KO_vs_WT	Defb26	WT	0	0	1	0.5	1	1	0	0
T cells reg	miR21KO_vs_WT	Mylk2	WT	0	0	1	0.5	1	1	0	0
T cells reg	miR21KO_vs_WT	Gdf5	WT	0	0	1	0.5	1	1	0	0
T cells reg	miR21KO_vs_WT	Gm27206	WT	0	0	1	0.5	1	1	0	0
T cells reg	miR21KO_vs_WT	Kcns1	WT	0	0	1	0.5	1	1	0	0
T cells reg	miR21KO_vs_WT	Wfdc5	WT	0	0	1	0.5	1	1	0	0
T cells reg	miR21KO_vs_WT	Wfdc15a	WT	0	0	1	0.5	1	1	0	0
T cells reg	miR21KO_vs_WT	Svs6	WT	0	0	1	0.5	1	1	0	0
T cells reg	miR21KO_vs_WT	Svs5	WT	0	0	1	0.5	1	1	0	0
T cells reg	miR21KO_vs_WT	Wfdc13	WT	0	0	1	0.5	1	1	0	0
T cells reg	miR21KO_vs_WT	5031425F14Rik	WT	0	0	1	0.5	1	1	0	0
T cells reg	miR21KO_vs_WT	Gcnt7	WT	0	0	1	0.5	1	1	0	0
T cells reg	miR21KO_vs_WT	Spo11	WT	0	0	1	0.5	1	1	0	0
T cells reg	miR21KO_vs_WT	Zfp831	WT	0	0	1	0.5	1	1	0	0
T cells reg	miR21KO_vs_WT	Gm14409	WT	0	0	1	0.5	1	1	0	0
T cells reg	miR21KO_vs_WT	Gm9733	WT	0	0	1	0.5	1	1	0	0
T cells reg	miR21KO_vs_WT	Sirpb1a	WT	0	0	1	0.5	1	1	0	0
T cells reg	miR21KO_vs_WT	Trim55	WT	0	0	1	0.5	1	1	0	0
T cells reg	miR21KO_vs_WT	Cpa3	WT	0	0	1	0.5	1	1	0	0
T cells reg	miR21KO_vs_WT	Gm31693	WT	0	0	1	0.5	1	1	0	0
T cells reg	miR21KO_vs_WT	Gm29230	WT	0	0	1	0.5	1	1	0	0
T cells reg	miR21KO_vs_WT	Gm30292	WT	0	0	1	0.5	1	1	0	0
T cells reg	miR21KO_vs_WT	Sohlh2	WT	0	0	1	0.5	1	1	0	0
T cells reg	miR21KO_vs_WT	Otol1	WT	0	0	1	0.5	1	1	0	0
T cells reg	miR21KO_vs_WT	Gm26984	WT	0	0	1	0.5	1	1	0	0
T cells reg	miR21KO_vs_WT	Fga	WT	0	0	1	0.5	1	1	0	0
T cells reg	miR21KO_vs_WT	Cd5l	WT	0	0	1	0.5	1	1	0	0
T cells reg	miR21KO_vs_WT	Fcrl5	WT	0	0	1	0.5	1	1	0	0
T cells reg	miR21KO_vs_WT	ETV3L	WT	0	0	1	0.5	1	1	0	0
T cells reg	miR21KO_vs_WT	Gm16048	WT	0	0	1	0.5	1	1	0	0
T cells reg	miR21KO_vs_WT	Pglyrp3	WT	0	0	1	0.5	1	1	0	0
T cells reg	miR21KO_vs_WT	Gm4858	WT	0	0	1	0.5	1	1	0	0
T cells reg	miR21KO_vs_WT	Gm43121	WT	0	0	1	0.5	1	1	0	0
T cells reg	miR21KO_vs_WT	Gm42681	WT	0	0	1	0.5	1	1	0	0
T cells reg	miR21KO_vs_WT	Eps8l3	WT	0	0	1	0.5	1	1	0	0
T cells reg	miR21KO_vs_WT	Gm26544	WT	0	0	1	0.5	1	1	0	0
T cells reg	miR21KO_vs_WT	Gm567	WT	0	0	1	0.5	1	1	0	0
T cells reg	miR21KO_vs_WT	Gm21962	WT	0	0	1	0.5	1	1	0	0
T cells reg	miR21KO_vs_WT	4930579F01Rik	WT	0	0	1	0.5	1	1	0	0
T cells reg	miR21KO_vs_WT	4930425O10Rik	WT	0	0	1	0.5	1	1	0	0
T cells reg	miR21KO_vs_WT	Asb17	WT	0	0	1	0.5	1	1	0	0
T cells reg	miR21KO_vs_WT	Gm12354	WT	0	0	1	0.5	1	1	0	0
T cells reg	miR21KO_vs_WT	Ambp	WT	0	0	1	0.5	1	1	0	0
T cells reg	miR21KO_vs_WT	Aknaos	WT	0	0	1	0.5	1	1	0	0
T cells reg	miR21KO_vs_WT	8030451A03Rik	WT	0	0	1	0.5	1	1	0	0
T cells reg	miR21KO_vs_WT	Gm12606	WT	0	0	1	0.5	1	1	0	0
T cells reg	miR21KO_vs_WT	Lrrc19	WT	0	0	1	0.5	1	1	0	0
T cells reg	miR21KO_vs_WT	Gm28096	WT	0	0	1	0.5	1	1	0	0
T cells reg	miR21KO_vs_WT	Gm12705	WT	0	0	1	0.5	1	1	0	0
T cells reg	miR21KO_vs_WT	Tctex1d1	WT	0	0	1	0.5	1	1	0	0
T cells reg	miR21KO_vs_WT	Insl5	WT	0	0	1	0.5	1	1	0	0
T cells reg	miR21KO_vs_WT	Ldlrad1	WT	0	0	1	0.5	1	1	0	0
T cells reg	miR21KO_vs_WT	4933424M12Rik	WT	0	0	1	0.5	1	1	0	0
T cells reg	miR21KO_vs_WT	1700042G07Rik	WT	0	0	1	0.5	1	1	0	0
T cells reg	miR21KO_vs_WT	Gm2164	WT	0	0	1	0.5	1	1	0	0
T cells reg	miR21KO_vs_WT	Tlr12	WT	0	0	1	0.5	1	1	0	0
T cells reg	miR21KO_vs_WT	Gm12968	WT	0	0	1	0.5	1	1	0	0
T cells reg	miR21KO_vs_WT	Matn1	WT	0	0	1	0.5	1	1	0	0
T cells reg	miR21KO_vs_WT	AL607088.1	WT	0	0	1	0.5	1	1	0	0
T cells reg	miR21KO_vs_WT	Gm16224	WT	0	0	1	0.5	1	1	0	0
T cells reg	miR21KO_vs_WT	Gm13001	WT	0	0	1	0.5	1	1	0	0
T cells reg	miR21KO_vs_WT	Nppa	WT	0	0	1	0.5	1	1	0	0
T cells reg	miR21KO_vs_WT	Gm10564	WT	0	0	1	0.5	1	1	0	0
T cells reg	miR21KO_vs_WT	Gm15731	WT	0	0	1	0.5	1	1	0	0
T cells reg	miR21KO_vs_WT	Speer4d	WT	0	0	1	0.5	1	1	0	0
T cells reg	miR21KO_vs_WT	Gm31752	WT	0	0	1	0.5	1	1	0	0
T cells reg	miR21KO_vs_WT	Cct8l1	WT	0	0	1	0.5	1	1	0	0
T cells reg	miR21KO_vs_WT	Gm42764	WT	0	0	1	0.5	1	1	0	0
T cells reg	miR21KO_vs_WT	Gm7596	WT	0	0	1	0.5	1	1	0	0
T cells reg	miR21KO_vs_WT	Gm42982	WT	0	0	1	0.5	1	1	0	0
T cells reg	miR21KO_vs_WT	4930431F12Rik	WT	0	0	1	0.5	1	1	0	0
T cells reg	miR21KO_vs_WT	Gm10441	WT	0	0	1	0.5	1	1	0	0
T cells reg	miR21KO_vs_WT	Gm10135	WT	0	0	1	0.5	1	1	0	0
T cells reg	miR21KO_vs_WT	Gm43057	WT	0	0	1	0.5	1	1	0	0
T cells reg	miR21KO_vs_WT	Gm19610	WT	0	0	1	0.5	1	1	0	0
T cells reg	miR21KO_vs_WT	Gm42601	WT	0	0	1	0.5	1	1	0	0
T cells reg	miR21KO_vs_WT	Gm8013	WT	0	0	1	0.5	1	1	0	0
T cells reg	miR21KO_vs_WT	Lpcat2b	WT	0	0	1	0.5	1	1	0	0
T cells reg	miR21KO_vs_WT	Vmn2r17	WT	0	0	1	0.5	1	1	0	0
T cells reg	miR21KO_vs_WT	Sez6l	WT	0	0	1	0.5	1	1	0	0
T cells reg	miR21KO_vs_WT	Gm42797	WT	0	0	1	0.5	1	1	0	0
T cells reg	miR21KO_vs_WT	Hnf1a	WT	0	0	1	0.5	1	1	0	0
T cells reg	miR21KO_vs_WT	Gm7538	WT	0	0	1	0.5	1	1	0	0
T cells reg	miR21KO_vs_WT	Oas1d	WT	0	0	1	0.5	1	1	0	0
T cells reg	miR21KO_vs_WT	Gm43166	WT	0	0	1	0.5	1	1	0	0
T cells reg	miR21KO_vs_WT	Gm10369	WT	0	0	1	0.5	1	1	0	0
T cells reg	miR21KO_vs_WT	Gm16599	WT	0	0	1	0.5	1	1	0	0
T cells reg	miR21KO_vs_WT	Col26a1	WT	0	0	1	0.5	1	1	0	0
T cells reg	miR21KO_vs_WT	Gm40348	WT	0	0	1	0.5	1	1	0	0
T cells reg	miR21KO_vs_WT	Pvrig	WT	0	0	1	0.5	1	1	0	0
T cells reg	miR21KO_vs_WT	4930520M14Rik	WT	0	0	1	0.5	1	1	0	0
T cells reg	miR21KO_vs_WT	Ocm	WT	0	0	1	0.5	1	1	0	0
T cells reg	miR21KO_vs_WT	4930573C15Rik	WT	0	0	1	0.5	1	1	0	0
T cells reg	miR21KO_vs_WT	Gm26597	WT	0	0	1	0.5	1	1	0	0
T cells reg	miR21KO_vs_WT	Gm36186	WT	0	0	1	0.5	1	1	0	0
T cells reg	miR21KO_vs_WT	Gm29264	WT	0	0	1	0.5	1	1	0	0
T cells reg	miR21KO_vs_WT	Gm43150	WT	0	0	1	0.5	1	1	0	0
T cells reg	miR21KO_vs_WT	Wdr95	WT	0	0	1	0.5	1	1	0	0
T cells reg	miR21KO_vs_WT	Rxfp2	WT	0	0	1	0.5	1	1	0	0
T cells reg	miR21KO_vs_WT	Gm15592	WT	0	0	1	0.5	1	1	0	0
T cells reg	miR21KO_vs_WT	4930412F09Rik	WT	0	0	1	0.5	1	1	0	0
T cells reg	miR21KO_vs_WT	Stra8	WT	0	0	1	0.5	1	1	0	0
T cells reg	miR21KO_vs_WT	Gm42962	WT	0	0	1	0.5	1	1	0	0
T cells reg	miR21KO_vs_WT	Trbv1	WT	0	0	1	0.5	1	1	0	0
T cells reg	miR21KO_vs_WT	1810009J06Rik	WT	0	0	1	0.5	1	1	0	0
T cells reg	miR21KO_vs_WT	Trbv2	WT	0	0	1	0.5	1	1	0	0
T cells reg	miR21KO_vs_WT	Trbv24	WT	0	0	1	0.5	1	1	0	0
T cells reg	miR21KO_vs_WT	Trbv26	WT	0	0	1	0.5	1	1	0	0
T cells reg	miR21KO_vs_WT	Trbv29	WT	0	0	1	0.5	1	1	0	0
T cells reg	miR21KO_vs_WT	6430584L05Rik	WT	0	0	1	0.5	1	1	0	0
T cells reg	miR21KO_vs_WT	2610300M13Rik	WT	0	0	1	0.5	1	1	0	0
T cells reg	miR21KO_vs_WT	Vmn1r32	WT	0	0	1	0.5	1	1	0	0
T cells reg	miR21KO_vs_WT	Vmn1r33	WT	0	0	1	0.5	1	1	0	0
T cells reg	miR21KO_vs_WT	Vmn1r34	WT	0	0	1	0.5	1	1	0	0
T cells reg	miR21KO_vs_WT	Vmn1r35	WT	0	0	1	0.5	1	1	0	0
T cells reg	miR21KO_vs_WT	Vmn1r36	WT	0	0	1	0.5	1	1	0	0
T cells reg	miR21KO_vs_WT	Vmn1r38	WT	0	0	1	0.5	1	1	0	0
T cells reg	miR21KO_vs_WT	Igkv12-46	WT	0	0	1	0.5	1	1	0	0
T cells reg	miR21KO_vs_WT	Gm30211	WT	0	0	1	0.5	1	1	0	0
T cells reg	miR21KO_vs_WT	Gm20560	WT	0	0	1	0.5	1	1	0	0
T cells reg	miR21KO_vs_WT	Nat8f2	WT	0	0	1	0.5	1	1	0	0
T cells reg	miR21KO_vs_WT	Gm44418	WT	0	0	1	0.5	1	1	0	0
T cells reg	miR21KO_vs_WT	Gm15737	WT	0	0	1	0.5	1	1	0	0
T cells reg	miR21KO_vs_WT	Gm26911	WT	0	0	1	0.5	1	1	0	0
T cells reg	miR21KO_vs_WT	A2m	WT	0	0	1	0.5	1	1	0	0
T cells reg	miR21KO_vs_WT	Klrc3	WT	0	0	1	0.5	1	1	0	0
T cells reg	miR21KO_vs_WT	Klra17	WT	0	0	1	0.5	1	1	0	0
T cells reg	miR21KO_vs_WT	Klra6	WT	0	0	1	0.5	1	1	0	0
T cells reg	miR21KO_vs_WT	Klra8	WT	0	0	1	0.5	1	1	0	0
T cells reg	miR21KO_vs_WT	Klra3	WT	0	0	1	0.5	1	1	0	0
T cells reg	miR21KO_vs_WT	2010013B24Rik	WT	0	0	1	0.5	1	1	0	0
T cells reg	miR21KO_vs_WT	Gm32914	WT	0	0	1	0.5	1	1	0	0
T cells reg	miR21KO_vs_WT	4930528G23Rik	WT	0	0	1	0.5	1	1	0	0
T cells reg	miR21KO_vs_WT	Vmn1r77	WT	0	0	1	0.5	1	1	0	0
T cells reg	miR21KO_vs_WT	Slc27a5	WT	0	0	1	0.5	1	1	0	0
T cells reg	miR21KO_vs_WT	Cabp5	WT	0	0	1	0.5	1	1	0	0
T cells reg	miR21KO_vs_WT	Sult2a6	WT	0	0	1	0.5	1	1	0	0
T cells reg	miR21KO_vs_WT	Gm44698	WT	0	0	1	0.5	1	1	0	0
T cells reg	miR21KO_vs_WT	Ceacam16	WT	0	0	1	0.5	1	1	0	0
T cells reg	miR21KO_vs_WT	Igsf23	WT	0	0	1	0.5	1	1	0	0
T cells reg	miR21KO_vs_WT	Gm44617	WT	0	0	1	0.5	1	1	0	0
T cells reg	miR21KO_vs_WT	D7Ertd128e	WT	0	0	1	0.5	1	1	0	0
T cells reg	miR21KO_vs_WT	Scgb1b27	WT	0	0	1	0.5	1	1	0	0
T cells reg	miR21KO_vs_WT	Siglecf	WT	0	0	1	0.5	1	1	0	0
T cells reg	miR21KO_vs_WT	Gm2511	WT	0	0	1	0.5	1	1	0	0
T cells reg	miR21KO_vs_WT	Abcc6	WT	0	0	1	0.5	1	1	0	0
T cells reg	miR21KO_vs_WT	Mrgpra2b	WT	0	0	1	0.5	1	1	0	0
T cells reg	miR21KO_vs_WT	Csrp3	WT	0	0	1	0.5	1	1	0	0
T cells reg	miR21KO_vs_WT	Gm32849	WT	0	0	1	0.5	1	1	0	0
T cells reg	miR21KO_vs_WT	Slc6a5	WT	0	0	1	0.5	1	1	0	0
T cells reg	miR21KO_vs_WT	Gm26827	WT	0	0	1	0.5	1	1	0	0
T cells reg	miR21KO_vs_WT	Gm7580	WT	0	0	1	0.5	1	1	0	0
T cells reg	miR21KO_vs_WT	Plin1	WT	0	0	1	0.5	1	1	0	0
T cells reg	miR21KO_vs_WT	Vmn2r76	WT	0	0	1	0.5	1	1	0	0
T cells reg	miR21KO_vs_WT	Vmn2r77	WT	0	0	1	0.5	1	1	0	0
T cells reg	miR21KO_vs_WT	Vmn2r78	WT	0	0	1	0.5	1	1	0	0
T cells reg	miR21KO_vs_WT	Olfr472	WT	0	0	1	0.5	1	1	0	0
T cells reg	miR21KO_vs_WT	Gm29507	WT	0	0	1	0.5	1	1	0	0
T cells reg	miR21KO_vs_WT	Acsm5	WT	0	0	1	0.5	1	1	0	0
T cells reg	miR21KO_vs_WT	1700123J17Rik	WT	0	0	1	0.5	1	1	0	0
T cells reg	miR21KO_vs_WT	Zg16	WT	0	0	1	0.5	1	1	0	0
T cells reg	miR21KO_vs_WT	4933402N03Rik	WT	0	0	1	0.5	1	1	0	0
T cells reg	miR21KO_vs_WT	Fam24a	WT	0	0	1	0.5	1	1	0	0
T cells reg	miR21KO_vs_WT	Gm33148	WT	0	0	1	0.5	1	1	0	0
T cells reg	miR21KO_vs_WT	Fgf3	WT	0	0	1	0.5	1	1	0	0
T cells reg	miR21KO_vs_WT	Pcp2	WT	0	0	1	0.5	1	1	0	0
T cells reg	miR21KO_vs_WT	Cd209e	WT	0	0	1	0.5	1	1	0	0
T cells reg	miR21KO_vs_WT	Spaca7	WT	0	0	1	0.5	1	1	0	0
T cells reg	miR21KO_vs_WT	1700029H14Rik	WT	0	0	1	0.5	1	1	0	0
T cells reg	miR21KO_vs_WT	AF366264	WT	0	0	1	0.5	1	1	0	0
T cells reg	miR21KO_vs_WT	Gm5907	WT	0	0	1	0.5	1	1	0	0
T cells reg	miR21KO_vs_WT	Gm16350	WT	0	0	1	0.5	1	1	0	0
T cells reg	miR21KO_vs_WT	Defa21	WT	0	0	1	0.5	1	1	0	0
T cells reg	miR21KO_vs_WT	Gm14851	WT	0	0	1	0.5	1	1	0	0
T cells reg	miR21KO_vs_WT	Defa22	WT	0	0	1	0.5	1	1	0	0
T cells reg	miR21KO_vs_WT	Gm36879	WT	0	0	1	0.5	1	1	0	0
T cells reg	miR21KO_vs_WT	Fam90a1a	WT	0	0	1	0.5	1	1	0	0
T cells reg	miR21KO_vs_WT	Tpte	WT	0	0	1	0.5	1	1	0	0
T cells reg	miR21KO_vs_WT	Gm16159	WT	0	0	1	0.5	1	1	0	0
T cells reg	miR21KO_vs_WT	Gm45411	WT	0	0	1	0.5	1	1	0	0
T cells reg	miR21KO_vs_WT	7420700N18Rik	WT	0	0	1	0.5	1	1	0	0
T cells reg	miR21KO_vs_WT	B930018H19Rik	WT	0	0	1	0.5	1	1	0	0
T cells reg	miR21KO_vs_WT	Gm45625	WT	0	0	1	0.5	1	1	0	0
T cells reg	miR21KO_vs_WT	1700015I17Rik	WT	0	0	1	0.5	1	1	0	0
T cells reg	miR21KO_vs_WT	5430403N17Rik	WT	0	0	1	0.5	1	1	0	0
T cells reg	miR21KO_vs_WT	Gm30504	WT	0	0	1	0.5	1	1	0	0
T cells reg	miR21KO_vs_WT	Gm6329	WT	0	0	1	0.5	1	1	0	0
T cells reg	miR21KO_vs_WT	Ccdc110	WT	0	0	1	0.5	1	1	0	0
T cells reg	miR21KO_vs_WT	Gm39168	WT	0	0	1	0.5	1	1	0	0
T cells reg	miR21KO_vs_WT	Gm45479	WT	0	0	1	0.5	1	1	0	0
T cells reg	miR21KO_vs_WT	Spata4	WT	0	0	1	0.5	1	1	0	0
T cells reg	miR21KO_vs_WT	Gm45359	WT	0	0	1	0.5	1	1	0	0
T cells reg	miR21KO_vs_WT	Gm45418	WT	0	0	1	0.5	1	1	0	0
T cells reg	miR21KO_vs_WT	Gm45589	WT	0	0	1	0.5	1	1	0	0
T cells reg	miR21KO_vs_WT	4933421D24Rik	WT	0	0	1	0.5	1	1	0	0
T cells reg	miR21KO_vs_WT	Gm29895	WT	0	0	1	0.5	1	1	0	0
T cells reg	miR21KO_vs_WT	Rln3	WT	0	0	1	0.5	1	1	0	0
T cells reg	miR21KO_vs_WT	Gm45463	WT	0	0	1	0.5	1	1	0	0
T cells reg	miR21KO_vs_WT	Ces1a	WT	0	0	1	0.5	1	1	0	0
T cells reg	miR21KO_vs_WT	Pmfbp1	WT	0	0	1	0.5	1	1	0	0
T cells reg	miR21KO_vs_WT	Pkd1l2	WT	0	0	1	0.5	1	1	0	0
T cells reg	miR21KO_vs_WT	C230057M02Rik	WT	0	0	1	0.5	1	1	0	0
T cells reg	miR21KO_vs_WT	Cdh15	WT	0	0	1	0.5	1	1	0	0
T cells reg	miR21KO_vs_WT	Gm47319	WT	0	0	1	0.5	1	1	0	0
T cells reg	miR21KO_vs_WT	Izumo1r	WT	0	0	1	0.5	1	1	0	0
T cells reg	miR21KO_vs_WT	Olfr847	WT	0	0	1	0.5	1	1	0	0
T cells reg	miR21KO_vs_WT	Gm27162	WT	0	0	1	0.5	1	1	0	0
T cells reg	miR21KO_vs_WT	Pate13	WT	0	0	1	0.5	1	1	0	0
T cells reg	miR21KO_vs_WT	Gm47633	WT	0	0	1	0.5	1	1	0	0
T cells reg	miR21KO_vs_WT	Olfr933	WT	0	0	1	0.5	1	1	0	0
T cells reg	miR21KO_vs_WT	Olfr981	WT	0	0	1	0.5	1	1	0	0
T cells reg	miR21KO_vs_WT	Apoa4	WT	0	0	1	0.5	1	1	0	0
T cells reg	miR21KO_vs_WT	Gm31374	WT	0	0	1	0.5	1	1	0	0
T cells reg	miR21KO_vs_WT	Gm32335	WT	0	0	1	0.5	1	1	0	0
T cells reg	miR21KO_vs_WT	Gm47957	WT	0	0	1	0.5	1	1	0	0
T cells reg	miR21KO_vs_WT	Nr2e3	WT	0	0	1	0.5	1	1	0	0
T cells reg	miR21KO_vs_WT	Gm5122	WT	0	0	1	0.5	1	1	0	0
T cells reg	miR21KO_vs_WT	Spesp1	WT	0	0	1	0.5	1	1	0	0
T cells reg	miR21KO_vs_WT	Gm26903	WT	0	0	1	0.5	1	1	0	0
T cells reg	miR21KO_vs_WT	Gm19541	WT	0	0	1	0.5	1	1	0	0
T cells reg	miR21KO_vs_WT	Gm47430	WT	0	0	1	0.5	1	1	0	0
T cells reg	miR21KO_vs_WT	Gm46123	WT	0	0	1	0.5	1	1	0	0
T cells reg	miR21KO_vs_WT	Foxl2os	WT	0	0	1	0.5	1	1	0	0
T cells reg	miR21KO_vs_WT	Ky	WT	0	0	1	0.5	1	1	0	0
T cells reg	miR21KO_vs_WT	Bfsp2	WT	0	0	1	0.5	1	1	0	0
T cells reg	miR21KO_vs_WT	Tlr9	WT	0	0	1	0.5	1	1	0	0
T cells reg	miR21KO_vs_WT	Gm37612	WT	0	0	1	0.5	1	1	0	0
T cells reg	miR21KO_vs_WT	Fbxw27	WT	0	0	1	0.5	1	1	0	0
T cells reg	miR21KO_vs_WT	Gm47950	WT	0	0	1	0.5	1	1	0	0
T cells reg	miR21KO_vs_WT	D330037F02Rik	WT	0	0	1	0.5	1	1	0	0
T cells reg	miR21KO_vs_WT	Gm4668	WT	0	0	1	0.5	1	1	0	0
T cells reg	miR21KO_vs_WT	D730003K21Rik	WT	0	0	1	0.5	1	1	0	0
T cells reg	miR21KO_vs_WT	Gm45897	WT	0	0	1	0.5	1	1	0	0
T cells reg	miR21KO_vs_WT	Ccr8	WT	0	0	1	0.5	1	1	0	0
T cells reg	miR21KO_vs_WT	Gm39458	WT	0	0	1	0.5	1	1	0	0
T cells reg	miR21KO_vs_WT	Gm19385	WT	0	0	1	0.5	1	1	0	0
T cells reg	miR21KO_vs_WT	Gm34425	WT	0	0	1	0.5	1	1	0	0
T cells reg	miR21KO_vs_WT	1700020M21Rik	WT	0	0	1	0.5	1	1	0	0
T cells reg	miR21KO_vs_WT	Gm39464	WT	0	0	1	0.5	1	1	0	0
T cells reg	miR21KO_vs_WT	Gm48748	WT	0	0	1	0.5	1	1	0	0
T cells reg	miR21KO_vs_WT	Gm48757	WT	0	0	1	0.5	1	1	0	0
T cells reg	miR21KO_vs_WT	Gm48759	WT	0	0	1	0.5	1	1	0	0
T cells reg	miR21KO_vs_WT	Gm31904	WT	0	0	1	0.5	1	1	0	0
T cells reg	miR21KO_vs_WT	Adgb	WT	0	0	1	0.5	1	1	0	0
T cells reg	miR21KO_vs_WT	Gm40604	WT	0	0	1	0.5	1	1	0	0
T cells reg	miR21KO_vs_WT	Gm32283	WT	0	0	1	0.5	1	1	0	0
T cells reg	miR21KO_vs_WT	Gm48545	WT	0	0	1	0.5	1	1	0	0
T cells reg	miR21KO_vs_WT	4930444G20Rik	WT	0	0	1	0.5	1	1	0	0
T cells reg	miR21KO_vs_WT	Gm48215	WT	0	0	1	0.5	1	1	0	0
T cells reg	miR21KO_vs_WT	1700016J18Rik	WT	0	0	1	0.5	1	1	0	0
T cells reg	miR21KO_vs_WT	Gm48066	WT	0	0	1	0.5	1	1	0	0
T cells reg	miR21KO_vs_WT	Gm40645	WT	0	0	1	0.5	1	1	0	0
T cells reg	miR21KO_vs_WT	Gm17455	WT	0	0	1	0.5	1	1	0	0
T cells reg	miR21KO_vs_WT	Gm26602	WT	0	0	1	0.5	1	1	0	0
T cells reg	miR21KO_vs_WT	Gm3055	WT	0	0	1	0.5	1	1	0	0
T cells reg	miR21KO_vs_WT	Gm47561	WT	0	0	1	0.5	1	1	0	0
T cells reg	miR21KO_vs_WT	1700025N21Rik	WT	0	0	1	0.5	1	1	0	0
T cells reg	miR21KO_vs_WT	Gm15963	WT	0	0	1	0.5	1	1	0	0
T cells reg	miR21KO_vs_WT	Gm33091	WT	0	0	1	0.5	1	1	0	0
T cells reg	miR21KO_vs_WT	Gm33336	WT	0	0	1	0.5	1	1	0	0
T cells reg	miR21KO_vs_WT	Il22	WT	0	0	1	0.5	1	1	0	0
T cells reg	miR21KO_vs_WT	Gm45604	WT	0	0	1	0.5	1	1	0	0
T cells reg	miR21KO_vs_WT	Olfr765	WT	0	0	1	0.5	1	1	0	0
T cells reg	miR21KO_vs_WT	Olfr766-ps1	WT	0	0	1	0.5	1	1	0	0
T cells reg	miR21KO_vs_WT	Olfr767	WT	0	0	1	0.5	1	1	0	0
T cells reg	miR21KO_vs_WT	Olfr768	WT	0	0	1	0.5	1	1	0	0
T cells reg	miR21KO_vs_WT	Olfr769	WT	0	0	1	0.5	1	1	0	0
T cells reg	miR21KO_vs_WT	Olfr786	WT	0	0	1	0.5	1	1	0	0
T cells reg	miR21KO_vs_WT	Olfr787	WT	0	0	1	0.5	1	1	0	0
T cells reg	miR21KO_vs_WT	Gm10310	WT	0	0	1	0.5	1	1	0	0
T cells reg	miR21KO_vs_WT	Vmn2r84	WT	0	0	1	0.5	1	1	0	0
T cells reg	miR21KO_vs_WT	Hbq1a	WT	0	0	1	0.5	1	1	0	0
T cells reg	miR21KO_vs_WT	D130052B06Rik	WT	0	0	1	0.5	1	1	0	0
T cells reg	miR21KO_vs_WT	4930403D09Rik	WT	0	0	1	0.5	1	1	0	0
T cells reg	miR21KO_vs_WT	Insyn2b	WT	0	0	1	0.5	1	1	0	0
T cells reg	miR21KO_vs_WT	Gm12158	WT	0	0	1	0.5	1	1	0	0
T cells reg	miR21KO_vs_WT	Fndc9	WT	0	0	1	0.5	1	1	0	0
T cells reg	miR21KO_vs_WT	Fam71b	WT	0	0	1	0.5	1	1	0	0
T cells reg	miR21KO_vs_WT	Timd2	WT	0	0	1	0.5	1	1	0	0
T cells reg	miR21KO_vs_WT	Gm11186	WT	0	0	1	0.5	1	1	0	0
T cells reg	miR21KO_vs_WT	Il5	WT	0	0	1	0.5	1	1	0	0
T cells reg	miR21KO_vs_WT	Slc36a3	WT	0	0	1	0.5	1	1	0	0
T cells reg	miR21KO_vs_WT	Gm12253	WT	0	0	1	0.5	1	1	0	0
T cells reg	miR21KO_vs_WT	Olfr323	WT	0	0	1	0.5	1	1	0	0
T cells reg	miR21KO_vs_WT	Trim58	WT	0	0	1	0.5	1	1	0	0
T cells reg	miR21KO_vs_WT	Gm12315	WT	0	0	1	0.5	1	1	0	0
T cells reg	miR21KO_vs_WT	Nlrp1b	WT	0	0	1	0.5	1	1	0	0
T cells reg	miR21KO_vs_WT	Slc13a2	WT	0	0	1	0.5	1	1	0	0
T cells reg	miR21KO_vs_WT	Ccl1	WT	0	-4.55387689160054	0	0	0.479500122186953	1	0	100
T cells reg	miR21KO_vs_WT	E230016K23Rik	WT	0	0	1	0.5	1	1	0	0
T cells reg	miR21KO_vs_WT	Wfdc21	WT	0	0	1	0.5	1	1	0	0
T cells reg	miR21KO_vs_WT	Krtap4-8	WT	0	0	1	0.5	1	1	0	0
T cells reg	miR21KO_vs_WT	Krt35	WT	0	0	1	0.5	1	1	0	0
T cells reg	miR21KO_vs_WT	Hspb9	WT	0	0	1	0.5	1	1	0	0
T cells reg	miR21KO_vs_WT	Gm11639	WT	0	0	1	0.5	1	1	0	0
T cells reg	miR21KO_vs_WT	Gm11712	WT	0	0	1	0.5	1	1	0	0
T cells reg	miR21KO_vs_WT	1700096J18Rik	WT	0	0	1	0.5	1	1	0	0
T cells reg	miR21KO_vs_WT	1700001J04Rik	WT	0	0	1	0.5	1	1	0	0
T cells reg	miR21KO_vs_WT	Btbd17	WT	0	0	1	0.5	1	1	0	0
T cells reg	miR21KO_vs_WT	Cd300c	WT	0	0	1	0.5	1	1	0	0
T cells reg	miR21KO_vs_WT	Cd300ld2	WT	0	0	1	0.5	1	1	0	0
T cells reg	miR21KO_vs_WT	Gm11734	WT	0	0	1	0.5	1	1	0	0
T cells reg	miR21KO_vs_WT	Gm11753	WT	0	0	1	0.5	1	1	0	0
T cells reg	miR21KO_vs_WT	Gm47808	WT	0	0	1	0.5	1	1	0	0
T cells reg	miR21KO_vs_WT	Gm36235	WT	0	0	1	0.5	1	1	0	0
T cells reg	miR21KO_vs_WT	Gm40849	WT	0	0	1	0.5	1	1	0	0
T cells reg	miR21KO_vs_WT	Gm33308	WT	0	0	1	0.5	1	1	0	0
T cells reg	miR21KO_vs_WT	Gm47376	WT	0	0	1	0.5	1	1	0	0
T cells reg	miR21KO_vs_WT	4930404H11Rik	WT	0	0	1	0.5	1	1	0	0
T cells reg	miR21KO_vs_WT	Lrrc9	WT	0	0	1	0.5	1	1	0	0
T cells reg	miR21KO_vs_WT	Gm35189	WT	0	0	1	0.5	1	1	0	0
T cells reg	miR21KO_vs_WT	Gm47566	WT	0	0	1	0.5	1	1	0	0
T cells reg	miR21KO_vs_WT	Gm19951	WT	0	0	1	0.5	1	1	0	0
T cells reg	miR21KO_vs_WT	4930477G07Rik	WT	0	0	1	0.5	1	1	0	0
T cells reg	miR21KO_vs_WT	Serpina1d	WT	0	0	1	0.5	1	1	0	0
T cells reg	miR21KO_vs_WT	Gm19554	WT	0	0	1	0.5	1	1	0	0
T cells reg	miR21KO_vs_WT	Lbhd2	WT	0	0	1	0.5	1	1	0	0
T cells reg	miR21KO_vs_WT	Igha	WT	0	0	1	0.5	1	1	0	0
T cells reg	miR21KO_vs_WT	Ighg1	WT	0	0	1	0.5	1	1	0	0
T cells reg	miR21KO_vs_WT	Ighg3	WT	0	0	1	0.5	1	1	0	0
T cells reg	miR21KO_vs_WT	Ighd	WT	0	0	1	0.5	1	1	0	0
T cells reg	miR21KO_vs_WT	Ighv1-66	WT	0	0	1	0.5	1	1	0	0
T cells reg	miR21KO_vs_WT	Calm4	WT	0	0	1	0.5	1	1	0	0
T cells reg	miR21KO_vs_WT	Gm26645	WT	0	0	1	0.5	1	1	0	0
T cells reg	miR21KO_vs_WT	Tcrg-V4	WT	0	0	1	0.5	1	1	0	0
T cells reg	miR21KO_vs_WT	Tcrg-V3	WT	0	0	1	0.5	1	1	0	0
T cells reg	miR21KO_vs_WT	Tcrg-V1	WT	0	0	1	0.5	1	1	0	0
T cells reg	miR21KO_vs_WT	Gpr141b	WT	0	0	1	0.5	1	1	0	0
T cells reg	miR21KO_vs_WT	Olfr1535	WT	0	0	1	0.5	1	1	0	0
T cells reg	miR21KO_vs_WT	Vmn1r197	WT	0	0	1	0.5	1	1	0	0
T cells reg	miR21KO_vs_WT	1700019C18Rik	WT	0	0	1	0.5	1	1	0	0
T cells reg	miR21KO_vs_WT	Gm47675	WT	0	0	1	0.5	1	1	0	0
T cells reg	miR21KO_vs_WT	Lncbate6	WT	0	0	1	0.5	1	1	0	0
T cells reg	miR21KO_vs_WT	Gm47067	WT	0	0	1	0.5	1	1	0	0
T cells reg	miR21KO_vs_WT	Gm48510	WT	0	0	1	0.5	1	1	0	0
T cells reg	miR21KO_vs_WT	Gm29676	WT	0	0	1	0.5	1	1	0	0
T cells reg	miR21KO_vs_WT	Gm27007	WT	0	0	1	0.5	1	1	0	0
T cells reg	miR21KO_vs_WT	1700029N11Rik	WT	0	0	1	0.5	1	1	0	0
T cells reg	miR21KO_vs_WT	Gm34084	WT	0	0	1	0.5	1	1	0	0
T cells reg	miR21KO_vs_WT	Gm47805	WT	0	0	1	0.5	1	1	0	0
T cells reg	miR21KO_vs_WT	Gm34466	WT	0	0	1	0.5	1	1	0	0
T cells reg	miR21KO_vs_WT	4921525O09Rik	WT	0	0	1	0.5	1	1	0	0
T cells reg	miR21KO_vs_WT	Gm48199	WT	0	0	1	0.5	1	1	0	0
T cells reg	miR21KO_vs_WT	Gm34278	WT	0	0	1	0.5	1	1	0	0
T cells reg	miR21KO_vs_WT	5330429C05Rik	WT	0	0	1	0.5	1	1	0	0
T cells reg	miR21KO_vs_WT	Gm10782	WT	0	0	1	0.5	1	1	0	0
T cells reg	miR21KO_vs_WT	Gm47390	WT	0	0	1	0.5	1	1	0	0
T cells reg	miR21KO_vs_WT	D030007L05Rik	WT	0	0	1	0.5	1	1	0	0
T cells reg	miR21KO_vs_WT	Gm49375	WT	0	0	1	0.5	1	1	0	0
T cells reg	miR21KO_vs_WT	Gm29680	WT	0	0	1	0.5	1	1	0	0
T cells reg	miR21KO_vs_WT	Gm32089	WT	0	0	1	0.5	1	1	0	0
T cells reg	miR21KO_vs_WT	Gm33447	WT	0	0	1	0.5	1	1	0	0
T cells reg	miR21KO_vs_WT	Gm21976	WT	0	0	1	0.5	1	1	0	0
T cells reg	miR21KO_vs_WT	Gm35279	WT	0	0	1	0.5	1	1	0	0
T cells reg	miR21KO_vs_WT	Gm30411	WT	0	0	1	0.5	1	1	0	0
T cells reg	miR21KO_vs_WT	Gm28989	WT	0	0	1	0.5	1	1	0	0
T cells reg	miR21KO_vs_WT	Gm31452	WT	0	0	1	0.5	1	1	0	0
T cells reg	miR21KO_vs_WT	AI197445	WT	0	0	1	0.5	1	1	0	0
T cells reg	miR21KO_vs_WT	Gm32004	WT	0	0	1	0.5	1	1	0	0
T cells reg	miR21KO_vs_WT	Gapt	WT	0	0	1	0.5	1	1	0	0
T cells reg	miR21KO_vs_WT	Gm38397	WT	0	0	1	0.5	1	1	0	0
T cells reg	miR21KO_vs_WT	Gm48837	WT	0	0	1	0.5	1	1	0	0
T cells reg	miR21KO_vs_WT	Gm48876	WT	0	0	1	0.5	1	1	0	0
T cells reg	miR21KO_vs_WT	Gzmk	WT	0	0	1	0.5	1	1	0	0
T cells reg	miR21KO_vs_WT	4933413L06Rik	WT	0	0	1	0.5	1	1	0	0
T cells reg	miR21KO_vs_WT	Gm36161	WT	0	0	1	0.5	1	1	0	0
T cells reg	miR21KO_vs_WT	Gm21762	WT	0	0	1	0.5	1	1	0	0
T cells reg	miR21KO_vs_WT	D830030K20Rik	WT	0	0	1	0.5	1	1	0	0
T cells reg	miR21KO_vs_WT	Gm5796	WT	0	0	1	0.5	1	1	0	0
T cells reg	miR21KO_vs_WT	Gm3453	WT	0	0	1	0.5	1	1	0	0
T cells reg	miR21KO_vs_WT	Gm3411	WT	0	0	1	0.5	1	1	0	0
T cells reg	miR21KO_vs_WT	Gm3512	WT	0	0	1	0.5	1	1	0	0
T cells reg	miR21KO_vs_WT	Gm48395	WT	0	0	1	0.5	1	1	0	0
T cells reg	miR21KO_vs_WT	Gm7480	WT	0	0	1	0.5	1	1	0	0
T cells reg	miR21KO_vs_WT	Gm35164	WT	0	0	1	0.5	1	1	0	0
T cells reg	miR21KO_vs_WT	Fam170b	WT	0	0	1	0.5	1	1	0	0
T cells reg	miR21KO_vs_WT	Gm17110	WT	0	0	1	0.5	1	1	0	0
T cells reg	miR21KO_vs_WT	Gm49083	WT	0	0	1	0.5	1	1	0	0
T cells reg	miR21KO_vs_WT	4930431P03Rik	WT	0	0	1	0.5	1	1	0	0
T cells reg	miR21KO_vs_WT	Gm17173	WT	0	0	1	0.5	1	1	0	0
T cells reg	miR21KO_vs_WT	Gm41144	WT	0	0	1	0.5	1	1	0	0
T cells reg	miR21KO_vs_WT	Gm48975	WT	0	0	1	0.5	1	1	0	0
T cells reg	miR21KO_vs_WT	Gm534	WT	0	0	1	0.5	1	1	0	0
T cells reg	miR21KO_vs_WT	Olfr727	WT	0	0	1	0.5	1	1	0	0
T cells reg	miR21KO_vs_WT	AY358078	WT	0	0	1	0.5	1	1	0	0
T cells reg	miR21KO_vs_WT	Trav1	WT	0	0	1	0.5	1	1	0	0
T cells reg	miR21KO_vs_WT	Trav13n-3	WT	0	0	1	0.5	1	1	0	0
T cells reg	miR21KO_vs_WT	Trav16n	WT	0	0	1	0.5	1	1	0	0
T cells reg	miR21KO_vs_WT	Trav13n-4	WT	0	0	1	0.5	1	1	0	0
T cells reg	miR21KO_vs_WT	Trav3-3	WT	0	0	1	0.5	1	1	0	0
T cells reg	miR21KO_vs_WT	Trav16	WT	0	0	1	0.5	1	1	0	0
T cells reg	miR21KO_vs_WT	Myh6	WT	0	0	1	0.5	1	1	0	0
T cells reg	miR21KO_vs_WT	Gm31251	WT	0	0	1	0.5	1	1	0	0
T cells reg	miR21KO_vs_WT	Cma2	WT	0	0	1	0.5	1	1	0	0
T cells reg	miR21KO_vs_WT	Gzme	WT	0	0	1	0.5	1	1	0	0
T cells reg	miR21KO_vs_WT	Gzmd	WT	0	0	1	0.5	1	1	0	0
T cells reg	miR21KO_vs_WT	Gzmf	WT	0	0	1	0.5	1	1	0	0
T cells reg	miR21KO_vs_WT	Chrna2	WT	0	0	1	0.5	1	1	0	0
T cells reg	miR21KO_vs_WT	Gm41192	WT	0	0	1	0.5	1	1	0	0
T cells reg	miR21KO_vs_WT	Gm9195	WT	0	0	1	0.5	1	1	0	0
T cells reg	miR21KO_vs_WT	Gm49165	WT	0	0	1	0.5	1	1	0	0
T cells reg	miR21KO_vs_WT	4930431P22Rik	WT	0	0	1	0.5	1	1	0	0
T cells reg	miR21KO_vs_WT	Gm30467	WT	0	0	1	0.5	1	1	0	0
T cells reg	miR21KO_vs_WT	Gm49016	WT	0	0	1	0.5	1	1	0	0
T cells reg	miR21KO_vs_WT	Gm48942	WT	0	0	1	0.5	1	1	0	0
T cells reg	miR21KO_vs_WT	Slain1os	WT	0	0	1	0.5	1	1	0	0
T cells reg	miR21KO_vs_WT	Gm2245	WT	0	0	1	0.5	1	1	0	0
T cells reg	miR21KO_vs_WT	Gm19276	WT	0	0	1	0.5	1	1	0	0
T cells reg	miR21KO_vs_WT	AU022793	WT	0	0	1	0.5	1	1	0	0
T cells reg	miR21KO_vs_WT	Gm26854	WT	0	0	1	0.5	1	1	0	0
T cells reg	miR21KO_vs_WT	Gm34794	WT	0	0	1	0.5	1	1	0	0
T cells reg	miR21KO_vs_WT	Lrrc6	WT	0	0	1	0.5	1	1	0	0
T cells reg	miR21KO_vs_WT	Gm31342	WT	0	0	1	0.5	1	1	0	0
T cells reg	miR21KO_vs_WT	Ly6g2	WT	0	0	1	0.5	1	1	0	0
T cells reg	miR21KO_vs_WT	Mirt2	WT	0	0	1	0.5	1	1	0	0
T cells reg	miR21KO_vs_WT	Wbp2nl	WT	0	0	1	0.5	1	1	0	0
T cells reg	miR21KO_vs_WT	Cyp2d9	WT	0	0	1	0.5	1	1	0	0
T cells reg	miR21KO_vs_WT	AC137513.1	WT	0	0	1	0.5	1	1	0	0
T cells reg	miR21KO_vs_WT	Gm36330	WT	0	0	1	0.5	1	1	0	0
T cells reg	miR21KO_vs_WT	Gm6961	WT	0	0	1	0.5	1	1	0	0
T cells reg	miR21KO_vs_WT	Gm49442	WT	0	0	1	0.5	1	1	0	0
T cells reg	miR21KO_vs_WT	Gm49425	WT	0	0	1	0.5	1	1	0	0
T cells reg	miR21KO_vs_WT	Gm49504	WT	0	0	1	0.5	1	1	0	0
T cells reg	miR21KO_vs_WT	Grin2a	WT	0	0	1	0.5	1	1	0	0
T cells reg	miR21KO_vs_WT	Tnp2	WT	0	0	1	0.5	1	1	0	0
T cells reg	miR21KO_vs_WT	Prm3	WT	0	0	1	0.5	1	1	0	0
T cells reg	miR21KO_vs_WT	Prm2	WT	0	0	1	0.5	1	1	0	0
T cells reg	miR21KO_vs_WT	Ifitm7	WT	0	0	1	0.5	1	1	0	0
T cells reg	miR21KO_vs_WT	Iglc1	WT	0	0	1	0.5	1	1	0	0
T cells reg	miR21KO_vs_WT	Iglv1	WT	0	0	1	0.5	1	1	0	0
T cells reg	miR21KO_vs_WT	Iglv3	WT	0	0	1	0.5	1	1	0	0
T cells reg	miR21KO_vs_WT	A930003A15Rik	WT	0	0	1	0.5	1	1	0	0
T cells reg	miR21KO_vs_WT	Cldn16	WT	0	0	1	0.5	1	1	0	0
T cells reg	miR21KO_vs_WT	Gm1968	WT	0	0	1	0.5	1	1	0	0
T cells reg	miR21KO_vs_WT	Gm49735	WT	0	0	1	0.5	1	1	0	0
T cells reg	miR21KO_vs_WT	Drd3	WT	0	0	1	0.5	1	1	0	0
T cells reg	miR21KO_vs_WT	Myh15	WT	0	0	1	0.5	1	1	0	0
T cells reg	miR21KO_vs_WT	G730013B05Rik	WT	0	0	1	0.5	1	1	0	0
T cells reg	miR21KO_vs_WT	Gm49631	WT	0	0	1	0.5	1	1	0	0
T cells reg	miR21KO_vs_WT	Gm38477	WT	0	0	1	0.5	1	1	0	0
T cells reg	miR21KO_vs_WT	Gm49709	WT	0	0	1	0.5	1	1	0	0
T cells reg	miR21KO_vs_WT	Gm31641	WT	0	0	1	0.5	1	1	0	0
T cells reg	miR21KO_vs_WT	Gm49643	WT	0	0	1	0.5	1	1	0	0
T cells reg	miR21KO_vs_WT	Ttll2	WT	0	0	1	0.5	1	1	0	0
T cells reg	miR21KO_vs_WT	Gm35576	WT	0	0	1	0.5	1	1	0	0
T cells reg	miR21KO_vs_WT	Vmn2r96	WT	0	0	1	0.5	1	1	0	0
T cells reg	miR21KO_vs_WT	Vmn1r229	WT	0	0	1	0.5	1	1	0	0
T cells reg	miR21KO_vs_WT	Vmn2r115	WT	0	0	1	0.5	1	1	0	0
T cells reg	miR21KO_vs_WT	Gm50015	WT	0	0	1	0.5	1	1	0	0
T cells reg	miR21KO_vs_WT	Btnl2	WT	0	0	1	0.5	1	1	0	0
T cells reg	miR21KO_vs_WT	Olfr110	WT	0	0	1	0.5	1	1	0	0
T cells reg	miR21KO_vs_WT	Ankrd66	WT	0	0	1	0.5	1	1	0	0
T cells reg	miR21KO_vs_WT	Runx2os2	WT	0	0	1	0.5	1	1	0	0
T cells reg	miR21KO_vs_WT	Gm49946	WT	0	0	1	0.5	1	1	0	0
T cells reg	miR21KO_vs_WT	Treml2	WT	0	0	1	0.5	1	1	0	0
T cells reg	miR21KO_vs_WT	Adgre4	WT	0	0	1	0.5	1	1	0	0
T cells reg	miR21KO_vs_WT	A230051N06Rik	WT	0	0	1	0.5	1	1	0	0
T cells reg	miR21KO_vs_WT	Tnfsf14	WT	0	0	1	0.5	1	1	0	0
T cells reg	miR21KO_vs_WT	Gm9984	WT	0	0	1	0.5	1	1	0	0
T cells reg	miR21KO_vs_WT	D630014O11Rik	WT	0	0	1	0.5	1	1	0	0
T cells reg	miR21KO_vs_WT	Gm50020	WT	0	0	1	0.5	1	1	0	0
T cells reg	miR21KO_vs_WT	Gm33055	WT	0	0	1	0.5	1	1	0	0
T cells reg	miR21KO_vs_WT	Gm49984	WT	0	0	1	0.5	1	1	0	0
T cells reg	miR21KO_vs_WT	Six3os1	WT	0	0	1	0.5	1	1	0	0
T cells reg	miR21KO_vs_WT	C330024C12Rik	WT	0	0	1	0.5	1	1	0	0
T cells reg	miR21KO_vs_WT	0610012D04Rik	WT	0	0	1	0.5	1	1	0	0
T cells reg	miR21KO_vs_WT	Hrh4	WT	0	0	1	0.5	1	1	0	0
T cells reg	miR21KO_vs_WT	Gm2629	WT	0	0	1	0.5	1	1	0	0
T cells reg	miR21KO_vs_WT	Dsg1b	WT	0	0	1	0.5	1	1	0	0
T cells reg	miR21KO_vs_WT	Dsg4	WT	0	0	1	0.5	1	1	0	0
T cells reg	miR21KO_vs_WT	Gm41715	WT	0	0	1	0.5	1	1	0	0
T cells reg	miR21KO_vs_WT	Spink14	WT	0	0	1	0.5	1	1	0	0
T cells reg	miR21KO_vs_WT	Gm5095	WT	0	0	1	0.5	1	1	0	0
T cells reg	miR21KO_vs_WT	Redrum	WT	0	0	1	0.5	1	1	0	0
T cells reg	miR21KO_vs_WT	4930511M06Rik	WT	0	0	1	0.5	1	1	0	0
T cells reg	miR21KO_vs_WT	Cdx1	WT	0	0	1	0.5	1	1	0	0
T cells reg	miR21KO_vs_WT	Gm50228	WT	0	0	1	0.5	1	1	0	0
T cells reg	miR21KO_vs_WT	Gm30094	WT	0	0	1	0.5	1	1	0	0
T cells reg	miR21KO_vs_WT	Gm50162	WT	0	0	1	0.5	1	1	0	0
T cells reg	miR21KO_vs_WT	Gm50164	WT	0	0	1	0.5	1	1	0	0
T cells reg	miR21KO_vs_WT	Gm30641	WT	0	0	1	0.5	1	1	0	0
T cells reg	miR21KO_vs_WT	Gm50260	WT	0	0	1	0.5	1	1	0	0
T cells reg	miR21KO_vs_WT	D730045A05Rik	WT	0	0	1	0.5	1	1	0	0
T cells reg	miR21KO_vs_WT	D030046N08Rik	WT	0	0	1	0.5	1	1	0	0
T cells reg	miR21KO_vs_WT	Cabp2	WT	0	0	1	0.5	1	1	0	0
T cells reg	miR21KO_vs_WT	Ms4a8a	WT	0	0	1	0.5	1	1	0	0
T cells reg	miR21KO_vs_WT	Gm28935	WT	0	0	1	0.5	1	1	0	0
T cells reg	miR21KO_vs_WT	Gm50276	WT	0	0	1	0.5	1	1	0	0
T cells reg	miR21KO_vs_WT	Gm36860	WT	0	0	1	0.5	1	1	0	0
T cells reg	miR21KO_vs_WT	Gm42723	WT	0	0	1	0.5	1	1	0	0
T cells reg	miR21KO_vs_WT	4933411K16Rik	WT	0	0	1	0.5	1	1	0	0
T cells reg	miR21KO_vs_WT	1700001K23Rik	WT	0	0	1	0.5	1	1	0	0
T cells reg	miR21KO_vs_WT	Gm32492	WT	0	0	1	0.5	1	1	0	0
T cells reg	miR21KO_vs_WT	Pnlip	WT	0	0	1	0.5	1	1	0	0
T cells reg	miR21KO_vs_WT	Emx2os	WT	0	0	1	0.5	1	1	0	0
T cells reg	miR21KO_vs_WT	Bmp15	WT	0	0	1	0.5	1	1	0	0
T cells reg	miR21KO_vs_WT	Rhox6	WT	0	0	1	0.5	1	1	0	0
T cells reg	miR21KO_vs_WT	Rhox9	WT	0	0	1	0.5	1	1	0	0
T cells reg	miR21KO_vs_WT	A630012P03Rik	WT	0	0	1	0.5	1	1	0	0
T cells reg	miR21KO_vs_WT	Plac1	WT	0	0	1	0.5	1	1	0	0
T cells reg	miR21KO_vs_WT	F9	WT	0	0	1	0.5	1	1	0	0
T cells reg	miR21KO_vs_WT	3830417A13Rik	WT	0	0	1	0.5	1	1	0	0
T cells reg	miR21KO_vs_WT	Cnga2	WT	0	0	1	0.5	1	1	0	0
T cells reg	miR21KO_vs_WT	Gm5127	WT	0	0	1	0.5	1	1	0	0
T cells reg	miR21KO_vs_WT	Tmsb15a	WT	0	0	1	0.5	1	1	0	0
T cells reg	miR21KO_vs_WT	4930513O06Rik	WT	0	0	1	0.5	1	1	0	0
T cells reg	miR21KO_vs_WT	Gucy2f	WT	0	0	1	0.5	1	1	0	0
T cells reg	miR21KO_vs_WT	Gm15169	WT	0	0	1	0.5	1	1	0	0
T cells reg	miR21KO_vs_WT	Cltrn	WT	0	0	1	0.5	1	1	0	0
T cells reg	miR21KO_vs_WT	Tlr8	WT	0	0	1	0.5	1	1	0	0
T cells reg	miR21KO_vs_WT	Gm28593	WT	0	0	1	0.5	1	1	0	0
T cells reg	miR21KO_vs_WT	Gm29305	WT	0	0	1	0.5	1	1	0	0
T cells reg	miR21KO_vs_WT	Gm29302	WT	0	0	1	0.5	1	1	0	0
T cells reg	miR21KO_vs_WT	Prss39	WT	0	0	1	0.5	1	1	0	0
T cells reg	miR21KO_vs_WT	Gm29084	WT	0	0	1	0.5	1	1	0	0
T cells reg	miR21KO_vs_WT	Gm4208	WT	0	0	1	0.5	1	1	0	0
T cells reg	miR21KO_vs_WT	Crygd	WT	0	0	1	0.5	1	1	0	0
T cells reg	miR21KO_vs_WT	Gm17090	WT	0	0	1	0.5	1	1	0	0
T cells reg	miR21KO_vs_WT	Serpinb3c	WT	0	0	1	0.5	1	1	0	0
T cells reg	miR21KO_vs_WT	Gm4793	WT	0	0	1	0.5	1	1	0	0
T cells reg	miR21KO_vs_WT	Pdc	WT	0	0	1	0.5	1	1	0	0
T cells reg	miR21KO_vs_WT	Gm28694	WT	0	0	1	0.5	1	1	0	0
T cells reg	miR21KO_vs_WT	Lcn11	WT	0	0	1	0.5	1	1	0	0
T cells reg	miR21KO_vs_WT	Gm13583	WT	0	0	1	0.5	1	1	0	0
T cells reg	miR21KO_vs_WT	Rapgef4os1	WT	0	0	1	0.5	1	1	0	0
T cells reg	miR21KO_vs_WT	Olfr32	WT	0	0	1	0.5	1	1	0	0
T cells reg	miR21KO_vs_WT	Adra1d	WT	0	0	1	0.5	1	1	0	0
T cells reg	miR21KO_vs_WT	Platr15	WT	0	0	1	0.5	1	1	0	0
T cells reg	miR21KO_vs_WT	Gm14198	WT	0	0	1	0.5	1	1	0	0
T cells reg	miR21KO_vs_WT	Wfdc16	WT	0	0	1	0.5	1	1	0	0
T cells reg	miR21KO_vs_WT	Gata5os	WT	0	0	1	0.5	1	1	0	0
T cells reg	miR21KO_vs_WT	Gm17308	WT	0	0	1	0.5	1	1	0	0
T cells reg	miR21KO_vs_WT	4930539M17Rik	WT	0	0	1	0.5	1	1	0	0
T cells reg	miR21KO_vs_WT	Pmp2	WT	0	0	1	0.5	1	1	0	0
T cells reg	miR21KO_vs_WT	Lrriq4	WT	0	0	1	0.5	1	1	0	0
T cells reg	miR21KO_vs_WT	Gm34240	WT	0	0	1	0.5	1	1	0	0
T cells reg	miR21KO_vs_WT	Sprr2a2	WT	0	0	1	0.5	1	1	0	0
T cells reg	miR21KO_vs_WT	Tshb	WT	0	0	1	0.5	1	1	0	0
T cells reg	miR21KO_vs_WT	Cym	WT	0	0	1	0.5	1	1	0	0
T cells reg	miR21KO_vs_WT	4930455H04Rik	WT	0	0	1	0.5	1	1	0	0
T cells reg	miR21KO_vs_WT	Spaca1	WT	0	0	1	0.5	1	1	0	0
T cells reg	miR21KO_vs_WT	Ifna2	WT	0	0	1	0.5	1	1	0	0
T cells reg	miR21KO_vs_WT	Skint5	WT	0	0	1	0.5	1	1	0	0
T cells reg	miR21KO_vs_WT	Gm12830	WT	0	0	1	0.5	1	1	0	0
T cells reg	miR21KO_vs_WT	1700021N21Rik	WT	0	0	1	0.5	1	1	0	0
T cells reg	miR21KO_vs_WT	Ankrd65	WT	0	0	1	0.5	1	1	0	0
T cells reg	miR21KO_vs_WT	4930557J02Rik	WT	0	0	1	0.5	1	1	0	0
T cells reg	miR21KO_vs_WT	Gm26761	WT	0	0	1	0.5	1	1	0	0
T cells reg	miR21KO_vs_WT	Csn2	WT	0	0	1	0.5	1	1	0	0
T cells reg	miR21KO_vs_WT	Cfap299	WT	0	0	1	0.5	1	1	0	0
T cells reg	miR21KO_vs_WT	Crybb2	WT	0	0	1	0.5	1	1	0	0
T cells reg	miR21KO_vs_WT	Ccdc60	WT	0	0	1	0.5	1	1	0	0
T cells reg	miR21KO_vs_WT	Gm17112	WT	0	0	1	0.5	1	1	0	0
T cells reg	miR21KO_vs_WT	Gm36503	WT	0	0	1	0.5	1	1	0	0
T cells reg	miR21KO_vs_WT	Vmn1r16	WT	0	0	1	0.5	1	1	0	0
T cells reg	miR21KO_vs_WT	Gm43964	WT	0	0	1	0.5	1	1	0	0
T cells reg	miR21KO_vs_WT	Gm16567	WT	0	0	1	0.5	1	1	0	0
T cells reg	miR21KO_vs_WT	Dyrk4	WT	0	0	1	0.5	1	1	0	0
T cells reg	miR21KO_vs_WT	Gm38901	WT	0	0	1	0.5	1	1	0	0
T cells reg	miR21KO_vs_WT	Gm17088	WT	0	0	1	0.5	1	1	0	0
T cells reg	miR21KO_vs_WT	Gm44920	WT	0	0	1	0.5	1	1	0	0
T cells reg	miR21KO_vs_WT	Pmis2	WT	0	0	1	0.5	1	1	0	0
T cells reg	miR21KO_vs_WT	Gm44767	WT	0	0	1	0.5	1	1	0	0
T cells reg	miR21KO_vs_WT	Gm34549	WT	0	0	1	0.5	1	1	0	0
T cells reg	miR21KO_vs_WT	Gm39043	WT	0	0	1	0.5	1	1	0	0
T cells reg	miR21KO_vs_WT	Gm26705	WT	0	0	1	0.5	1	1	0	0
T cells reg	miR21KO_vs_WT	Olfr633	WT	0	0	1	0.5	1	1	0	0
T cells reg	miR21KO_vs_WT	Olfr710	WT	0	0	1	0.5	1	1	0	0
T cells reg	miR21KO_vs_WT	Gm45040	WT	0	0	1	0.5	1	1	0	0
T cells reg	miR21KO_vs_WT	Olfr467	WT	0	0	1	0.5	1	1	0	0
T cells reg	miR21KO_vs_WT	Defa35	WT	0	0	1	0.5	1	1	0	0
T cells reg	miR21KO_vs_WT	Defa32	WT	0	0	1	0.5	1	1	0	0
T cells reg	miR21KO_vs_WT	Defa26	WT	0	0	1	0.5	1	1	0	0
T cells reg	miR21KO_vs_WT	Gm45602	WT	0	0	1	0.5	1	1	0	0
T cells reg	miR21KO_vs_WT	Gm31408	WT	0	0	1	0.5	1	1	0	0
T cells reg	miR21KO_vs_WT	Gm48277	WT	0	0	1	0.5	1	1	0	0
T cells reg	miR21KO_vs_WT	Gm39329	WT	0	0	1	0.5	1	1	0	0
T cells reg	miR21KO_vs_WT	Gm15511	WT	0	0	1	0.5	1	1	0	0
T cells reg	miR21KO_vs_WT	Gm28231	WT	0	0	1	0.5	1	1	0	0
T cells reg	miR21KO_vs_WT	Gm29208	WT	0	0	1	0.5	1	1	0	0
T cells reg	miR21KO_vs_WT	Gask1a	WT	0	0	1	0.5	1	1	0	0
T cells reg	miR21KO_vs_WT	Gm48324	WT	0	0	1	0.5	1	1	0	0
T cells reg	miR21KO_vs_WT	Raet1d	WT	0	0	1	0.5	1	1	0	0
T cells reg	miR21KO_vs_WT	4933440J02Rik	WT	0	0	1	0.5	1	1	0	0
T cells reg	miR21KO_vs_WT	Sec14l3	WT	0	0	1	0.5	1	1	0	0
T cells reg	miR21KO_vs_WT	Hba-x	WT	0	0	1	0.5	1	1	0	0
T cells reg	miR21KO_vs_WT	1700051A21Rik	WT	0	0	1	0.5	1	1	0	0
T cells reg	miR21KO_vs_WT	Car10	WT	0	0	1	0.5	1	1	0	0
T cells reg	miR21KO_vs_WT	1700092K14Rik	WT	0	0	1	0.5	1	1	0	0
T cells reg	miR21KO_vs_WT	Gm11695	WT	0	0	1	0.5	1	1	0	0
T cells reg	miR21KO_vs_WT	Tpo	WT	0	0	1	0.5	1	1	0	0
T cells reg	miR21KO_vs_WT	Gm48508	WT	0	0	1	0.5	1	1	0	0
T cells reg	miR21KO_vs_WT	Gm4756	WT	0	0	1	0.5	1	1	0	0
T cells reg	miR21KO_vs_WT	Serpina10	WT	0	0	1	0.5	1	1	0	0
T cells reg	miR21KO_vs_WT	Serpina3k	WT	0	0	1	0.5	1	1	0	0
T cells reg	miR21KO_vs_WT	Gm48544	WT	0	0	1	0.5	1	1	0	0
T cells reg	miR21KO_vs_WT	Btn1a1	WT	0	0	1	0.5	1	1	0	0
T cells reg	miR21KO_vs_WT	Prl7d1	WT	0	0	1	0.5	1	1	0	0
T cells reg	miR21KO_vs_WT	Gm32939	WT	0	0	1	0.5	1	1	0	0
T cells reg	miR21KO_vs_WT	Tpbpb	WT	0	0	1	0.5	1	1	0	0
T cells reg	miR21KO_vs_WT	Rnase10	WT	0	0	1	0.5	1	1	0	0
T cells reg	miR21KO_vs_WT	Trav5-4	WT	0	0	1	0.5	1	1	0	0
T cells reg	miR21KO_vs_WT	Prss55	WT	0	0	1	0.5	1	1	0	0
T cells reg	miR21KO_vs_WT	Pebp4	WT	0	0	1	0.5	1	1	0	0
T cells reg	miR21KO_vs_WT	Apol11a	WT	0	0	1	0.5	1	1	0	0
T cells reg	miR21KO_vs_WT	Smc1b	WT	0	0	1	0.5	1	1	0	0
T cells reg	miR21KO_vs_WT	Pdzrn4	WT	0	0	1	0.5	1	1	0	0
T cells reg	miR21KO_vs_WT	Krt2	WT	0	0	1	0.5	1	1	0	0
T cells reg	miR21KO_vs_WT	Gm9918	WT	0	0	1	0.5	1	1	0	0
T cells reg	miR21KO_vs_WT	Rpl39l	WT	0	0	1	0.5	1	1	0	0
T cells reg	miR21KO_vs_WT	Gsc2	WT	0	0	1	0.5	1	1	0	0
T cells reg	miR21KO_vs_WT	Kng1	WT	0	0	1	0.5	1	1	0	0
T cells reg	miR21KO_vs_WT	9630028I04Rik	WT	0	0	1	0.5	1	1	0	0
T cells reg	miR21KO_vs_WT	2900057B20Rik	WT	0	0	1	0.5	1	1	0	0
T cells reg	miR21KO_vs_WT	4931439C15Rik	WT	0	0	1	0.5	1	1	0	0
T cells reg	miR21KO_vs_WT	Gm550	WT	0	0	1	0.5	1	1	0	0
T cells reg	miR21KO_vs_WT	Gm28347	WT	0	0	1	0.5	1	1	0	0
T cells reg	miR21KO_vs_WT	Dmrt1	WT	0	0	1	0.5	1	1	0	0
T cells reg	miR21KO_vs_WT	Spaca5	WT	0	0	1	0.5	1	1	0	0
T cells reg	miR21KO_vs_WT	Fate1	WT	0	0	1	0.5	1	1	0	0
T cells reg	miR21KO_vs_WT	Gm14812	WT	0	0	1	0.5	1	1	0	0
T cells reg	miR21KO_vs_WT	4933428M09Rik	WT	0	0	1	0.5	1	1	0	0
T cells reg	miR21KO_vs_WT	Magea2	WT	0	0	1	0.5	1	1	0	0
T cells reg	miR21KO_vs_WT	Gm28587	WT	0	0	1	0.5	1	1	0	0
T cells reg	miR21KO_vs_WT	Gm16070	WT	0	0	1	0.5	1	1	0	0
T cells reg	miR21KO_vs_WT	4930434B07Rik	WT	0	0	1	0.5	1	1	0	0
T cells reg	miR21KO_vs_WT	Hmx1	WT	0	0	1	0.5	1	1	0	0
T cells reg	miR21KO_vs_WT	Pip	WT	0	0	1	0.5	1	1	0	0
T cells reg	miR21KO_vs_WT	Gm38811	WT	0	0	1	0.5	1	1	0	0
T cells reg	miR21KO_vs_WT	Gm20387	WT	0	0	1	0.5	1	1	0	0
T cells reg	miR21KO_vs_WT	Klk1b3	WT	0	0	1	0.5	1	1	0	0
T cells reg	miR21KO_vs_WT	Sox1	WT	0	0	1	0.5	1	1	0	0
T cells reg	miR21KO_vs_WT	Dlgap2	WT	0	0	1	0.5	1	1	0	0
T cells reg	miR21KO_vs_WT	Gm29909	WT	0	0	1	0.5	1	1	0	0
T cells reg	miR21KO_vs_WT	Fbxw18	WT	0	0	1	0.5	1	1	0	0
T cells reg	miR21KO_vs_WT	Il20ra	WT	0	0	1	0.5	1	1	0	0
T cells reg	miR21KO_vs_WT	Hs3st5	WT	0	0	1	0.5	1	1	0	0
T cells reg	miR21KO_vs_WT	Rnf112	WT	0	0	1	0.5	1	1	0	0
T cells reg	miR21KO_vs_WT	Bhlha9	WT	0	0	1	0.5	1	1	0	0
T cells reg	miR21KO_vs_WT	Gm48656	WT	0	0	1	0.5	1	1	0	0
T cells reg	miR21KO_vs_WT	Gm11379	WT	0	0	1	0.5	1	1	0	0
T cells reg	miR21KO_vs_WT	Kcnv1	WT	0	0	1	0.5	1	1	0	0
T cells reg	miR21KO_vs_WT	Gm33912	WT	0	0	1	0.5	1	1	0	0
T cells reg	miR21KO_vs_WT	Nol4	WT	0	0	1	0.5	1	1	0	0
T cells reg	miR21KO_vs_WT	Nms	WT	0	0	1	0.5	1	1	0	0
T cells reg	miR21KO_vs_WT	Nyap2	WT	0	0	1	0.5	1	1	0	0
T cells reg	miR21KO_vs_WT	Gm29491	WT	0	0	1	0.5	1	1	0	0
T cells reg	miR21KO_vs_WT	Gm14100	WT	0	0	1	0.5	1	1	0	0
T cells reg	miR21KO_vs_WT	Gpr149	WT	0	0	1	0.5	1	1	0	0
T cells reg	miR21KO_vs_WT	Slc26a7	WT	0	0	1	0.5	1	1	0	0
T cells reg	miR21KO_vs_WT	Lingo2	WT	0	0	1	0.5	1	1	0	0
T cells reg	miR21KO_vs_WT	Agbl4	WT	0	0	1	0.5	1	1	0	0
T cells reg	miR21KO_vs_WT	Gm12923	WT	0	0	1	0.5	1	1	0	0
T cells reg	miR21KO_vs_WT	Gm17135	WT	0	0	1	0.5	1	1	0	0
T cells reg	miR21KO_vs_WT	Vmn2r23	WT	0	0	1	0.5	1	1	0	0
T cells reg	miR21KO_vs_WT	Ffar3	WT	0	0	1	0.5	1	1	0	0
T cells reg	miR21KO_vs_WT	Hs3st2	WT	0	0	1	0.5	1	1	0	0
T cells reg	miR21KO_vs_WT	4933432K03Rik	WT	0	0	1	0.5	1	1	0	0
T cells reg	miR21KO_vs_WT	Gm6213	WT	0	0	1	0.5	1	1	0	0
T cells reg	miR21KO_vs_WT	Gm16116	WT	0	0	1	0.5	1	1	0	0
T cells reg	miR21KO_vs_WT	Cntn5	WT	0	0	1	0.5	1	1	0	0
T cells reg	miR21KO_vs_WT	Hcrtr2	WT	0	0	1	0.5	1	1	0	0
T cells reg	miR21KO_vs_WT	Gm39383	WT	0	0	1	0.5	1	1	0	0
T cells reg	miR21KO_vs_WT	Gm47972	WT	0	0	1	0.5	1	1	0	0
T cells reg	miR21KO_vs_WT	Alox12b	WT	0	0	1	0.5	1	1	0	0
T cells reg	miR21KO_vs_WT	Sez6	WT	0	0	1	0.5	1	1	0	0
T cells reg	miR21KO_vs_WT	Gm12356	WT	0	0	1	0.5	1	1	0	0
T cells reg	miR21KO_vs_WT	Gm46323	WT	0	0	1	0.5	1	1	0	0
T cells reg	miR21KO_vs_WT	Gm16497	WT	0	0	1	0.5	1	1	0	0
T cells reg	miR21KO_vs_WT	Gm48227	WT	0	0	1	0.5	1	1	0	0
T cells reg	miR21KO_vs_WT	Efcab10	WT	0	0	1	0.5	1	1	0	0
T cells reg	miR21KO_vs_WT	Cox8c	WT	0	0	1	0.5	1	1	0	0
T cells reg	miR21KO_vs_WT	Tmem196	WT	0	0	1	0.5	1	1	0	0
T cells reg	miR21KO_vs_WT	Gm40916	WT	0	0	1	0.5	1	1	0	0
T cells reg	miR21KO_vs_WT	Gm40932	WT	0	0	1	0.5	1	1	0	0
T cells reg	miR21KO_vs_WT	Gm16243	WT	0	0	1	0.5	1	1	0	0
T cells reg	miR21KO_vs_WT	Hoxc13	WT	0	0	1	0.5	1	1	0	0
T cells reg	miR21KO_vs_WT	Vmn2r-ps130	WT	0	0	1	0.5	1	1	0	0
T cells reg	miR21KO_vs_WT	Pcdhac2	WT	0	0	1	0.5	1	1	0	0
T cells reg	miR21KO_vs_WT	Slc22a8	WT	0	0	1	0.5	1	1	0	0
T cells reg	miR21KO_vs_WT	DXBay18	WT	0	0	1	0.5	1	1	0	0
T cells reg	miR21KO_vs_WT	Magee2	WT	0	0	1	0.5	1	1	0	0
T cells reg	miR21KO_vs_WT	Oprk1	WT	0	0	1	0.5	1	1	0	0
T cells reg	miR21KO_vs_WT	A730004F24Rik	WT	0	0	1	0.5	1	1	0	0
T cells reg	miR21KO_vs_WT	Gm12694	WT	0	0	1	0.5	1	1	0	0
T cells reg	miR21KO_vs_WT	Dmbx1	WT	0	0	1	0.5	1	1	0	0
T cells reg	miR21KO_vs_WT	Trp73	WT	0	0	1	0.5	1	1	0	0
T cells reg	miR21KO_vs_WT	4930553P18Rik	WT	0	0	1	0.5	1	1	0	0
T cells reg	miR21KO_vs_WT	Klk1b9	WT	0	0	1	0.5	1	1	0	0
T cells reg	miR21KO_vs_WT	Gm45355	WT	0	0	1	0.5	1	1	0	0
T cells reg	miR21KO_vs_WT	Gm28979	WT	0	0	1	0.5	1	1	0	0
T cells reg	miR21KO_vs_WT	Olfr1373	WT	0	0	1	0.5	1	1	0	0
T cells reg	miR21KO_vs_WT	3110009F21Rik	WT	0	0	1	0.5	1	1	0	0
T cells reg	miR21KO_vs_WT	Gm10845	WT	0	0	1	0.5	1	1	0	0
T cells reg	miR21KO_vs_WT	Rhag	WT	0	0	1	0.5	1	1	0	0
T cells reg	miR21KO_vs_WT	Vxn	WT	0	0	1	0.5	1	1	0	0
T cells reg	miR21KO_vs_WT	Gm14033	WT	0	0	1	0.5	1	1	0	0
T cells reg	miR21KO_vs_WT	Smtnl1	WT	0	0	1	0.5	1	1	0	0
T cells reg	miR21KO_vs_WT	1700052H01Rik	WT	0	0	1	0.5	1	1	0	0
T cells reg	miR21KO_vs_WT	3110082J24Rik	WT	0	0	1	0.5	1	1	0	0
T cells reg	miR21KO_vs_WT	Emx1	WT	0	0	1	0.5	1	1	0	0
T cells reg	miR21KO_vs_WT	Gm17733	WT	0	0	1	0.5	1	1	0	0
T cells reg	miR21KO_vs_WT	A230006K03Rik	WT	0	0	1	0.5	1	1	0	0
T cells reg	miR21KO_vs_WT	Gm21123	WT	0	0	1	0.5	1	1	0	0
T cells reg	miR21KO_vs_WT	Gm35147	WT	0	0	1	0.5	1	1	0	0
T cells reg	miR21KO_vs_WT	Gm31816	WT	0	0	1	0.5	1	1	0	0
T cells reg	miR21KO_vs_WT	Gm38534	WT	0	0	1	0.5	1	1	0	0
T cells reg	miR21KO_vs_WT	Kcnj16	WT	0	0	1	0.5	1	1	0	0
T cells reg	miR21KO_vs_WT	Syndig1l	WT	0	0	1	0.5	1	1	0	0
T cells reg	miR21KO_vs_WT	A930002C04Rik	WT	0	0	1	0.5	1	1	0	0
T cells reg	miR21KO_vs_WT	Gm15918	WT	0	0	1	0.5	1	1	0	0
T cells reg	miR21KO_vs_WT	9030625G05Rik	WT	0	0	1	0.5	1	1	0	0
T cells reg	miR21KO_vs_WT	Gm31854	WT	0	0	1	0.5	1	1	0	0
T cells reg	miR21KO_vs_WT	Khdrbs2	WT	0	0	1	0.5	1	1	0	0
T cells reg	miR21KO_vs_WT	Glrp1	WT	0	0	1	0.5	1	1	0	0
T cells reg	miR21KO_vs_WT	Marco	WT	0	0	1	0.5	1	1	0	0
T cells reg	miR21KO_vs_WT	2210411M09Rik	WT	0	0	1	0.5	1	1	0	0
T cells reg	miR21KO_vs_WT	Gm10862	WT	0	0	1	0.5	1	1	0	0
T cells reg	miR21KO_vs_WT	Olfr1209	WT	0	0	1	0.5	1	1	0	0
T cells reg	miR21KO_vs_WT	A530058N18Rik	WT	0	0	1	0.5	1	1	0	0
T cells reg	miR21KO_vs_WT	Scrt2	WT	0	0	1	0.5	1	1	0	0
T cells reg	miR21KO_vs_WT	Gm11465	WT	0	0	1	0.5	1	1	0	0
T cells reg	miR21KO_vs_WT	Gm42196	WT	0	0	1	0.5	1	1	0	0
T cells reg	miR21KO_vs_WT	2610316D01Rik	WT	0	0	1	0.5	1	1	0	0
T cells reg	miR21KO_vs_WT	Plppr5	WT	0	0	1	0.5	1	1	0	0
T cells reg	miR21KO_vs_WT	Gm9916	WT	0	0	1	0.5	1	1	0	0
T cells reg	miR21KO_vs_WT	Gm12371	WT	0	0	1	0.5	1	1	0	0
T cells reg	miR21KO_vs_WT	1700112J05Rik	WT	0	0	1	0.5	1	1	0	0
T cells reg	miR21KO_vs_WT	U90926	WT	0	0	1	0.5	1	1	0	0
T cells reg	miR21KO_vs_WT	Lrrtm1	WT	0	0	1	0.5	1	1	0	0
T cells reg	miR21KO_vs_WT	Gm839	WT	0	0	1	0.5	1	1	0	0
T cells reg	miR21KO_vs_WT	Vmn1r40	WT	0	0	1	0.5	1	1	0	0
T cells reg	miR21KO_vs_WT	Prmt8	WT	0	0	1	0.5	1	1	0	0
T cells reg	miR21KO_vs_WT	Smim17	WT	0	0	1	0.5	1	1	0	0
T cells reg	miR21KO_vs_WT	V1rd19	WT	0	0	1	0.5	1	1	0	0
T cells reg	miR21KO_vs_WT	Klk1b4	WT	0	0	1	0.5	1	1	0	0
T cells reg	miR21KO_vs_WT	Gm16157	WT	0	0	1	0.5	1	1	0	0
T cells reg	miR21KO_vs_WT	Olfr571	WT	0	0	1	0.5	1	1	0	0
T cells reg	miR21KO_vs_WT	Gm44732	WT	0	0	1	0.5	1	1	0	0
T cells reg	miR21KO_vs_WT	Gm45238	WT	0	0	1	0.5	1	1	0	0
T cells reg	miR21KO_vs_WT	Fam92b	WT	0	0	1	0.5	1	1	0	0
T cells reg	miR21KO_vs_WT	A730098A19Rik	WT	0	0	1	0.5	1	1	0	0
T cells reg	miR21KO_vs_WT	Drd2	WT	0	0	1	0.5	1	1	0	0
T cells reg	miR21KO_vs_WT	Cpne4	WT	0	0	1	0.5	1	1	0	0
T cells reg	miR21KO_vs_WT	4930444F02Rik	WT	0	0	1	0.5	1	1	0	0
T cells reg	miR21KO_vs_WT	Gm30400	WT	0	0	1	0.5	1	1	0	0
T cells reg	miR21KO_vs_WT	Gm16099	WT	0	0	1	0.5	1	1	0	0
T cells reg	miR21KO_vs_WT	Gm12212	WT	0	0	1	0.5	1	1	0	0
T cells reg	miR21KO_vs_WT	Wnt3a	WT	0	0	1	0.5	1	1	0	0
T cells reg	miR21KO_vs_WT	Gm12348	WT	0	0	1	0.5	1	1	0	0
T cells reg	miR21KO_vs_WT	Wnt9b	WT	0	0	1	0.5	1	1	0	0
T cells reg	miR21KO_vs_WT	Gm49957	WT	0	0	1	0.5	1	1	0	0
T cells reg	miR21KO_vs_WT	Lrfn5	WT	0	0	1	0.5	1	1	0	0
T cells reg	miR21KO_vs_WT	Akr1c20	WT	0	0	1	0.5	1	1	0	0
T cells reg	miR21KO_vs_WT	Gm30127	WT	0	0	1	0.5	1	1	0	0
T cells reg	miR21KO_vs_WT	Otp	WT	0	0	1	0.5	1	1	0	0
T cells reg	miR21KO_vs_WT	Gm29543	WT	0	0	1	0.5	1	1	0	0
T cells reg	miR21KO_vs_WT	Chat	WT	0	0	1	0.5	1	1	0	0
T cells reg	miR21KO_vs_WT	Slc18a3	WT	0	0	1	0.5	1	1	0	0
T cells reg	miR21KO_vs_WT	Gm2990	WT	0	0	1	0.5	1	1	0	0
T cells reg	miR21KO_vs_WT	Gm5800	WT	0	0	1	0.5	1	1	0	0
T cells reg	miR21KO_vs_WT	Klhl1	WT	0	0	1	0.5	1	1	0	0
T cells reg	miR21KO_vs_WT	Gm34150	WT	0	0	1	0.5	1	1	0	0
T cells reg	miR21KO_vs_WT	4930478M13Rik	WT	0	0	1	0.5	1	1	0	0
T cells reg	miR21KO_vs_WT	Rtp1	WT	0	0	1	0.5	1	1	0	0
T cells reg	miR21KO_vs_WT	Gm30881	WT	0	0	1	0.5	1	1	0	0
T cells reg	miR21KO_vs_WT	Prss33	WT	0	0	1	0.5	1	1	0	0
T cells reg	miR21KO_vs_WT	4930471L23Rik	WT	0	0	1	0.5	1	1	0	0
T cells reg	miR21KO_vs_WT	Gm10190	WT	0	0	1	0.5	1	1	0	0
T cells reg	miR21KO_vs_WT	AC156546.1	WT	0	0	1	0.5	1	1	0	0
T cells reg	miR21KO_vs_WT	Dcc	WT	0	0	1	0.5	1	1	0	0
T cells reg	miR21KO_vs_WT	Gm34922	WT	0	0	1	0.5	1	1	0	0
T cells reg	miR21KO_vs_WT	Gm50306	WT	0	0	1	0.5	1	1	0	0
T cells reg	miR21KO_vs_WT	Gm20455	WT	0	0	1	0.5	1	1	0	0
T cells reg	miR21KO_vs_WT	5330434G04Rik	WT	0	0	1	0.5	1	1	0	0
T cells reg	miR21KO_vs_WT	Dcx	WT	0	0	1	0.5	1	1	0	0
T cells reg	miR21KO_vs_WT	Scgb2b20	WT	0	0	1	0.5	1	1	0	0
T cells reg	miR21KO_vs_WT	Cpb1	WT	0	0	1	0.5	1	1	0	0
T cells reg	miR21KO_vs_WT	Olfr71	WT	0	0	1	0.5	1	1	0	0
T cells reg	miR21KO_vs_WT	Mnx1	WT	0	0	1	0.5	1	1	0	0
T cells reg	miR21KO_vs_WT	Nxph1	WT	0	0	1	0.5	1	1	0	0
T cells reg	miR21KO_vs_WT	Gm20476	WT	0	0	1	0.5	1	1	0	0
T cells reg	miR21KO_vs_WT	Chrnb3	WT	0	0	1	0.5	1	1	0	0
T cells reg	miR21KO_vs_WT	Gm34354	WT	0	0	1	0.5	1	1	0	0
T cells reg	miR21KO_vs_WT	Gm34388	WT	0	0	1	0.5	1	1	0	0
T cells reg	miR21KO_vs_WT	Tppp2	WT	0	0	1	0.5	1	1	0	0
T cells reg	miR21KO_vs_WT	Erich6b	WT	0	0	1	0.5	1	1	0	0
T cells reg	miR21KO_vs_WT	Gm49584	WT	0	0	1	0.5	1	1	0	0
T cells reg	miR21KO_vs_WT	4930547E14Rik	WT	0	0	1	0.5	1	1	0	0
T cells reg	miR21KO_vs_WT	Slc6a7	WT	0	0	1	0.5	1	1	0	0
T cells reg	miR21KO_vs_WT	Gm38060	WT	0	0	1	0.5	1	1	0	0
T cells reg	miR21KO_vs_WT	1700010B08Rik	WT	0	0	1	0.5	1	1	0	0
T cells reg	miR21KO_vs_WT	Olfr62	WT	0	0	1	0.5	1	1	0	0
T cells reg	miR21KO_vs_WT	Igsf21	WT	0	0	1	0.5	1	1	0	0
T cells reg	miR21KO_vs_WT	Fhad1os1	WT	0	0	1	0.5	1	1	0	0
T cells reg	miR21KO_vs_WT	Gm26608	WT	0	0	1	0.5	1	1	0	0
T cells reg	miR21KO_vs_WT	Gm26560	WT	0	0	1	0.5	1	1	0	0
T cells reg	miR21KO_vs_WT	Vmn1r41	WT	0	0	1	0.5	1	1	0	0
T cells reg	miR21KO_vs_WT	Gm38404	WT	0	0	1	0.5	1	1	0	0
T cells reg	miR21KO_vs_WT	Gm45095	WT	0	0	1	0.5	1	1	0	0
T cells reg	miR21KO_vs_WT	Slc7a10	WT	0	0	1	0.5	1	1	0	0
T cells reg	miR21KO_vs_WT	Gm15816	WT	0	0	1	0.5	1	1	0	0
T cells reg	miR21KO_vs_WT	Ubtfl1	WT	0	0	1	0.5	1	1	0	0
T cells reg	miR21KO_vs_WT	Gm29961	WT	0	0	1	0.5	1	1	0	0
T cells reg	miR21KO_vs_WT	Gm36245	WT	0	0	1	0.5	1	1	0	0
T cells reg	miR21KO_vs_WT	Lnp1	WT	0	0	1	0.5	1	1	0	0
T cells reg	miR21KO_vs_WT	Gm49961	WT	0	0	1	0.5	1	1	0	0
T cells reg	miR21KO_vs_WT	Gm46603	WT	0	0	1	0.5	1	1	0	0
T cells reg	miR21KO_vs_WT	Gm49967	WT	0	0	1	0.5	1	1	0	0
T cells reg	miR21KO_vs_WT	Gm19437	WT	0	0	1	0.5	1	1	0	0
T cells reg	miR21KO_vs_WT	Gm20467	WT	0	0	1	0.5	1	1	0	0
T cells reg	miR21KO_vs_WT	Gm9747	WT	0	0	1	0.5	1	1	0	0
T cells reg	miR21KO_vs_WT	Gm13262	WT	0	0	1	0.5	1	1	0	0
T cells reg	miR21KO_vs_WT	Ttc30a2	WT	0	0	1	0.5	1	1	0	0
T cells reg	miR21KO_vs_WT	Gm43572	WT	0	0	1	0.5	1	1	0	0
T cells reg	miR21KO_vs_WT	Ctrcos	WT	0	0	1	0.5	1	1	0	0
T cells reg	miR21KO_vs_WT	Spata18	WT	0	0	1	0.5	1	1	0	0
T cells reg	miR21KO_vs_WT	Hyal6	WT	0	0	1	0.5	1	1	0	0
T cells reg	miR21KO_vs_WT	Gm36546	WT	0	0	1	0.5	1	1	0	0
T cells reg	miR21KO_vs_WT	Gm19656	WT	0	0	1	0.5	1	1	0	0
T cells reg	miR21KO_vs_WT	Olfr924	WT	0	0	1	0.5	1	1	0	0
T cells reg	miR21KO_vs_WT	Olfr10	WT	0	0	1	0.5	1	1	0	0
T cells reg	miR21KO_vs_WT	BC048507	WT	0	0	1	0.5	1	1	0	0
T cells reg	miR21KO_vs_WT	Gm50021	WT	0	0	1	0.5	1	1	0	0
T cells reg	miR21KO_vs_WT	Gm37950	WT	0	0	1	0.5	1	1	0	0
T cells reg	miR21KO_vs_WT	Gm38161	WT	0	0	1	0.5	1	1	0	0
T cells reg	miR21KO_vs_WT	Ucma	WT	0	0	1	0.5	1	1	0	0
T cells reg	miR21KO_vs_WT	Otor	WT	0	0	1	0.5	1	1	0	0
T cells reg	miR21KO_vs_WT	4930432L08Rik	WT	0	0	1	0.5	1	1	0	0
T cells reg	miR21KO_vs_WT	Crxos	WT	0	0	1	0.5	1	1	0	0
T cells reg	miR21KO_vs_WT	Fgf4	WT	0	0	1	0.5	1	1	0	0
T cells reg	miR21KO_vs_WT	Gm48866	WT	0	0	1	0.5	1	1	0	0
T cells reg	miR21KO_vs_WT	Olfr31	WT	0	0	1	0.5	1	1	0	0
T cells reg	miR21KO_vs_WT	B230110C06Rik	WT	0	0	1	0.5	1	1	0	0
T cells reg	miR21KO_vs_WT	Gm17333	WT	0	0	1	0.5	1	1	0	0
T cells reg	miR21KO_vs_WT	Cdh20	WT	0	0	1	0.5	1	1	0	0
T cells reg	miR21KO_vs_WT	Vmn1r1	WT	0	0	1	0.5	1	1	0	0
T cells reg	miR21KO_vs_WT	Cga	WT	0	0	1	0.5	1	1	0	0
T cells reg	miR21KO_vs_WT	Gm43701	WT	0	0	1	0.5	1	1	0	0
T cells reg	miR21KO_vs_WT	AY761185	WT	0	0	1	0.5	1	1	0	0
T cells reg	miR21KO_vs_WT	Gm32122	WT	0	0	1	0.5	1	1	0	0
T cells reg	miR21KO_vs_WT	Gm45752	WT	0	0	1	0.5	1	1	0	0
T cells reg	miR21KO_vs_WT	Gfral	WT	0	0	1	0.5	1	1	0	0
T cells reg	miR21KO_vs_WT	Hsd17b6	WT	0	0	1	0.5	1	1	0	0
T cells reg	miR21KO_vs_WT	4930455M05Rik	WT	0	0	1	0.5	1	1	0	0
T cells reg	miR21KO_vs_WT	Nlrp4f	WT	0	0	1	0.5	1	1	0	0
T cells reg	miR21KO_vs_WT	3110015C05Rik	WT	0	0	1	0.5	1	1	0	0
T cells reg	miR21KO_vs_WT	St6gal2	WT	0	0	1	0.5	1	1	0	0
T cells reg	miR21KO_vs_WT	Spink12	WT	0	0	1	0.5	1	1	0	0
T cells reg	miR21KO_vs_WT	Cfap58	WT	0	0	1	0.5	1	1	0	0
T cells reg	miR21KO_vs_WT	Sorcs3	WT	0	0	1	0.5	1	1	0	0
T cells reg	miR21KO_vs_WT	Gm28375	WT	0	0	1	0.5	1	1	0	0
T cells reg	miR21KO_vs_WT	Zp3r	WT	0	0	1	0.5	1	1	0	0
T cells reg	miR21KO_vs_WT	Gm15906	WT	0	0	1	0.5	1	1	0	0
T cells reg	miR21KO_vs_WT	4930518C09Rik	WT	0	0	1	0.5	1	1	0	0
T cells reg	miR21KO_vs_WT	Gm34411	WT	0	0	1	0.5	1	1	0	0
T cells reg	miR21KO_vs_WT	Gm43091	WT	0	0	1	0.5	1	1	0	0
T cells reg	miR21KO_vs_WT	Gm44733	WT	0	0	1	0.5	1	1	0	0
T cells reg	miR21KO_vs_WT	Olfr1336	WT	0	0	1	0.5	1	1	0	0
T cells reg	miR21KO_vs_WT	Scgb1b7	WT	0	0	1	0.5	1	1	0	0
T cells reg	miR21KO_vs_WT	Gm45091	WT	0	0	1	0.5	1	1	0	0
T cells reg	miR21KO_vs_WT	Olfr299	WT	0	0	1	0.5	1	1	0	0
T cells reg	miR21KO_vs_WT	Gm47409	WT	0	0	1	0.5	1	1	0	0
T cells reg	miR21KO_vs_WT	Alx1	WT	0	0	1	0.5	1	1	0	0
T cells reg	miR21KO_vs_WT	1700003D09Rik	WT	0	0	1	0.5	1	1	0	0
T cells reg	miR21KO_vs_WT	Gm9979	WT	0	0	1	0.5	1	1	0	0
T cells reg	miR21KO_vs_WT	Gm19792	WT	0	0	1	0.5	1	1	0	0
T cells reg	miR21KO_vs_WT	Gm5089.1	WT	0	0	1	0.5	1	1	0	0
T cells reg	miR21KO_vs_WT	Mrgprh	WT	0	0	1	0.5	1	1	0	0
T cells reg	miR21KO_vs_WT	Gm36602	WT	0	0	1	0.5	1	1	0	0
T cells reg	miR21KO_vs_WT	Foxd4	WT	0	0	1	0.5	1	1	0	0
T cells reg	miR21KO_vs_WT	Barhl1	WT	0	0	1	0.5	1	1	0	0
T cells reg	miR21KO_vs_WT	Gm43735	WT	0	0	1	0.5	1	1	0	0
T cells reg	miR21KO_vs_WT	Gm31897	WT	0	0	1	0.5	1	1	0	0
T cells reg	miR21KO_vs_WT	Gm31463	WT	0	0	1	0.5	1	1	0	0
T cells reg	miR21KO_vs_WT	Gm10024	WT	0	0	1	0.5	1	1	0	0
T cells reg	miR21KO_vs_WT	Olfr1513	WT	0	0	1	0.5	1	1	0	0
T cells reg	miR21KO_vs_WT	Olfr93	WT	0	0	1	0.5	1	1	0	0
T cells reg	miR21KO_vs_WT	Vmn2r118	WT	0	0	1	0.5	1	1	0	0
T cells reg	miR21KO_vs_WT	Gm13388	WT	0	0	1	0.5	1	1	0	0
T cells reg	miR21KO_vs_WT	Acss2os	WT	0	0	1	0.5	1	1	0	0
T cells reg	miR21KO_vs_WT	Gm37854	WT	0	0	1	0.5	1	1	0	0
T cells reg	miR21KO_vs_WT	Tchhl1	WT	0	0	1	0.5	1	1	0	0
T cells reg	miR21KO_vs_WT	Shoc1	WT	0	0	1	0.5	1	1	0	0
T cells reg	miR21KO_vs_WT	Spata22	WT	0	0	1	0.5	1	1	0	0
T cells reg	miR21KO_vs_WT	BC042761	WT	0	0	1	0.5	1	1	0	0
T cells reg	miR21KO_vs_WT	Gm48321	WT	0	0	1	0.5	1	1	0	0
T cells reg	miR21KO_vs_WT	9130016M20Rik	WT	0	0	1	0.5	1	1	0	0
T cells reg	miR21KO_vs_WT	Gm7568	WT	0	0	1	0.5	1	1	0	0
T cells reg	miR21KO_vs_WT	Gm15479	WT	0	0	1	0.5	1	1	0	0
T cells reg	miR21KO_vs_WT	Olfr1028	WT	0	0	1	0.5	1	1	0	0
T cells reg	miR21KO_vs_WT	Gm43607	WT	0	0	1	0.5	1	1	0	0
T cells reg	miR21KO_vs_WT	Sftpb	WT	0	0	1	0.5	1	1	0	0
T cells reg	miR21KO_vs_WT	Gm44097	WT	0	0	1	0.5	1	1	0	0
T cells reg	miR21KO_vs_WT	AY512915	WT	0	0	1	0.5	1	1	0	0
T cells reg	miR21KO_vs_WT	Olfr639	WT	0	0	1	0.5	1	1	0	0
T cells reg	miR21KO_vs_WT	Gm45571	WT	0	0	1	0.5	1	1	0	0
T cells reg	miR21KO_vs_WT	F11	WT	0	0	1	0.5	1	1	0	0
T cells reg	miR21KO_vs_WT	Gm34322	WT	0	0	1	0.5	1	1	0	0
T cells reg	miR21KO_vs_WT	5730403I07Rik	WT	0	0	1	0.5	1	1	0	0
T cells reg	miR21KO_vs_WT	Gm47162	WT	0	0	1	0.5	1	1	0	0
T cells reg	miR21KO_vs_WT	Gm48727	WT	0	0	1	0.5	1	1	0	0
T cells reg	miR21KO_vs_WT	Gm47634	WT	0	0	1	0.5	1	1	0	0
T cells reg	miR21KO_vs_WT	A930009A15Rik	WT	0	0	1	0.5	1	1	0	0
T cells reg	miR21KO_vs_WT	Gm12050	WT	0	0	1	0.5	1	1	0	0
T cells reg	miR21KO_vs_WT	Gm12100	WT	0	0	1	0.5	1	1	0	0
T cells reg	miR21KO_vs_WT	A830036E02Rik	WT	0	0	1	0.5	1	1	0	0
T cells reg	miR21KO_vs_WT	9930038B18Rik	WT	0	0	1	0.5	1	1	0	0
T cells reg	miR21KO_vs_WT	Gm48313	WT	0	0	1	0.5	1	1	0	0
T cells reg	miR21KO_vs_WT	Gm47872	WT	0	0	1	0.5	1	1	0	0
T cells reg	miR21KO_vs_WT	Gm47368	WT	0	0	1	0.5	1	1	0	0
T cells reg	miR21KO_vs_WT	4933425L06Rik	WT	0	0	1	0.5	1	1	0	0
T cells reg	miR21KO_vs_WT	Gm48802	WT	0	0	1	0.5	1	1	0	0
T cells reg	miR21KO_vs_WT	Gm48162	WT	0	0	1	0.5	1	1	0	0
T cells reg	miR21KO_vs_WT	Trav13-2	WT	0	0	1	0.5	1	1	0	0
T cells reg	miR21KO_vs_WT	Mhrt	WT	0	0	1	0.5	1	1	0	0
T cells reg	miR21KO_vs_WT	Gm17106	WT	0	0	1	0.5	1	1	0	0
T cells reg	miR21KO_vs_WT	1700110C19Rik	WT	0	0	1	0.5	1	1	0	0
T cells reg	miR21KO_vs_WT	Olfr1137	WT	0	0	1	0.5	1	1	0	0
T cells reg	miR21KO_vs_WT	Pcsk2os2	WT	0	0	1	0.5	1	1	0	0
T cells reg	miR21KO_vs_WT	Gm30074	WT	0	0	1	0.5	1	1	0	0
T cells reg	miR21KO_vs_WT	Gm42812	WT	0	0	1	0.5	1	1	0	0
T cells reg	miR21KO_vs_WT	9830132P13Rik	WT	0	0	1	0.5	1	1	0	0
T cells reg	miR21KO_vs_WT	Gm11261	WT	0	0	1	0.5	1	1	0	0
T cells reg	miR21KO_vs_WT	Gm42518	WT	0	0	1	0.5	1	1	0	0
T cells reg	miR21KO_vs_WT	4930533I22Rik	WT	0	0	1	0.5	1	1	0	0
T cells reg	miR21KO_vs_WT	Gm44166	WT	0	0	1	0.5	1	1	0	0
T cells reg	miR21KO_vs_WT	AC151602.1	WT	0	0	1	0.5	1	1	0	0
T cells reg	miR21KO_vs_WT	Gm35040	WT	0	0	1	0.5	1	1	0	0
T cells reg	miR21KO_vs_WT	Gm27224	WT	0	0	1	0.5	1	1	0	0
T cells reg	miR21KO_vs_WT	Gm35454	WT	0	0	1	0.5	1	1	0	0
T cells reg	miR21KO_vs_WT	Gm16212	WT	0	0	1	0.5	1	1	0	0
T cells reg	miR21KO_vs_WT	A330049N07Rik	WT	0	0	1	0.5	1	1	0	0
T cells reg	miR21KO_vs_WT	Gm15990	WT	0	0	1	0.5	1	1	0	0
T cells reg	miR21KO_vs_WT	Btnl10	WT	0	0	1	0.5	1	1	0	0
T cells reg	miR21KO_vs_WT	Olfr464	WT	0	0	1	0.5	1	1	0	0
T cells reg	miR21KO_vs_WT	Grin2c	WT	0	0	1	0.5	1	1	0	0
T cells reg	miR21KO_vs_WT	Otop2	WT	0	0	1	0.5	1	1	0	0
T cells reg	miR21KO_vs_WT	Gm47884	WT	0	0	1	0.5	1	1	0	0
T cells reg	miR21KO_vs_WT	Vmn1r222	WT	0	0	1	0.5	1	1	0	0
T cells reg	miR21KO_vs_WT	Gm2762	WT	0	0	1	0.5	1	1	0	0
T cells reg	miR21KO_vs_WT	Gm41043	WT	0	0	1	0.5	1	1	0	0
T cells reg	miR21KO_vs_WT	Olfr749	WT	0	0	1	0.5	1	1	0	0
T cells reg	miR21KO_vs_WT	Ear6	WT	0	0	1	0.5	1	1	0	0
T cells reg	miR21KO_vs_WT	B020004C17Rik	WT	0	0	1	0.5	1	1	0	0
T cells reg	miR21KO_vs_WT	Klhdc7b	WT	0	0	1	0.5	1	1	0	0
T cells reg	miR21KO_vs_WT	Pla2g10os	WT	0	0	1	0.5	1	1	0	0
T cells reg	miR21KO_vs_WT	4930483P17Rik	WT	0	0	1	0.5	1	1	0	0
T cells reg	miR21KO_vs_WT	Gm15742	WT	0	0	1	0.5	1	1	0	0
T cells reg	miR21KO_vs_WT	Gm15978	WT	0	0	1	0.5	1	1	0	0
T cells reg	miR21KO_vs_WT	Gm38410	WT	0	0	1	0.5	1	1	0	0
T cells reg	miR21KO_vs_WT	Gm38165	WT	0	0	1	0.5	1	1	0	0
T cells reg	miR21KO_vs_WT	Tmem262	WT	0	0	1	0.5	1	1	0	0
T cells reg	miR21KO_vs_WT	Olfr1167	WT	0	0	1	0.5	1	1	0	0
T cells reg	miR21KO_vs_WT	C8b	WT	0	0	1	0.5	1	1	0	0
T cells reg	miR21KO_vs_WT	Olfr557	WT	0	0	1	0.5	1	1	0	0
T cells reg	miR21KO_vs_WT	Gm45336	WT	0	0	1	0.5	1	1	0	0
T cells reg	miR21KO_vs_WT	Gm3896	WT	0	0	1	0.5	1	1	0	0
T cells reg	miR21KO_vs_WT	Gm15271	WT	0	0	1	0.5	1	1	0	0
T cells reg	miR21KO_vs_WT	Vmn1r233	WT	0	0	1	0.5	1	1	0	0
T cells reg	miR21KO_vs_WT	A230059L01Rik	WT	0	0	1	0.5	1	1	0	0
T cells reg	miR21KO_vs_WT	Gm32051	WT	0	0	1	0.5	1	1	0	0
T cells reg	miR21KO_vs_WT	Vmn1r26	WT	0	0	1	0.5	1	1	0	0
T cells reg	miR21KO_vs_WT	Gm5878	WT	0	0	1	0.5	1	1	0	0
T cells reg	miR21KO_vs_WT	Gm45866	WT	0	0	1	0.5	1	1	0	0
T cells reg	miR21KO_vs_WT	Gm42775	WT	0	0	1	0.5	1	1	0	0
T cells reg	miR21KO_vs_WT	Slc13a2os	WT	0	0	1	0.5	1	1	0	0
T cells reg	miR21KO_vs_WT	Vmn1r203	WT	0	0	1	0.5	1	1	0	0
T cells reg	miR21KO_vs_WT	Ugt3a1	WT	0	0	1	0.5	1	1	0	0
T cells reg	miR21KO_vs_WT	Gm35769	WT	0	0	1	0.5	1	1	0	0
T cells reg	miR21KO_vs_WT	4930524O05Rik	WT	0	0	1	0.5	1	1	0	0
T cells reg	miR21KO_vs_WT	Gm28095	WT	0	0	1	0.5	1	1	0	0
T cells reg	miR21KO_vs_WT	Gm16341	WT	0	0	1	0.5	1	1	0	0
T cells reg	miR21KO_vs_WT	Gm20631	WT	0	0	1	0.5	1	1	0	0
T cells reg	miR21KO_vs_WT	Gm17359	WT	0	0	1	0.5	1	1	0	0
T cells reg	miR21KO_vs_WT	Gm42678	WT	0	0	1	0.5	1	1	0	0
T cells reg	miR21KO_vs_WT	Tex47	WT	0	0	1	0.5	1	1	0	0
T cells reg	miR21KO_vs_WT	9130221F21Rik	WT	0	0	1	0.5	1	1	0	0
T cells reg	miR21KO_vs_WT	Gdpd4	WT	0	0	1	0.5	1	1	0	0
T cells reg	miR21KO_vs_WT	Olfr544	WT	0	0	1	0.5	1	1	0	0
T cells reg	miR21KO_vs_WT	Olfr45	WT	0	0	1	0.5	1	1	0	0
T cells reg	miR21KO_vs_WT	Frem3	WT	0	0	1	0.5	1	1	0	0
T cells reg	miR21KO_vs_WT	Gm27168	WT	0	0	1	0.5	1	1	0	0
T cells reg	miR21KO_vs_WT	Gm26815	WT	0	0	1	0.5	1	1	0	0
T cells reg	miR21KO_vs_WT	Gm47557	WT	0	0	1	0.5	1	1	0	0
T cells reg	miR21KO_vs_WT	Impg1	WT	0	0	1	0.5	1	1	0	0
T cells reg	miR21KO_vs_WT	Gm28085	WT	0	0	1	0.5	1	1	0	0
T cells reg	miR21KO_vs_WT	Gm48093	WT	0	0	1	0.5	1	1	0	0
T cells reg	miR21KO_vs_WT	Olfr30	WT	0	0	1	0.5	1	1	0	0
T cells reg	miR21KO_vs_WT	1700109G15Rik	WT	0	0	1	0.5	1	1	0	0
T cells reg	miR21KO_vs_WT	Gm15325	WT	0	0	1	0.5	1	1	0	0
T cells reg	miR21KO_vs_WT	Gm48371	WT	0	0	1	0.5	1	1	0	0
T cells reg	miR21KO_vs_WT	Gm4681	WT	0	0	1	0.5	1	1	0	0
T cells reg	miR21KO_vs_WT	Spatc1	WT	0	0	1	0.5	1	1	0	0
T cells reg	miR21KO_vs_WT	Gm36363	WT	0	0	1	0.5	1	1	0	0
T cells reg	miR21KO_vs_WT	Vmn2r92	WT	0	0	1	0.5	1	1	0	0
T cells reg	miR21KO_vs_WT	Vmn2r102	WT	0	0	1	0.5	1	1	0	0
T cells reg	miR21KO_vs_WT	Arrdc5	WT	0	0	1	0.5	1	1	0	0
T cells reg	miR21KO_vs_WT	Gm50214	WT	0	0	1	0.5	1	1	0	0
T cells reg	miR21KO_vs_WT	Gm47272	WT	0	0	1	0.5	1	1	0	0
T cells reg	miR21KO_vs_WT	4930484I04Rik	WT	0	0	1	0.5	1	1	0	0
T cells reg	miR21KO_vs_WT	Tectb	WT	0	0	1	0.5	1	1	0	0
T cells reg	miR21KO_vs_WT	Lncbate10	WT	0	0	1	0.5	1	1	0	0
T cells reg	miR21KO_vs_WT	Gm26831	WT	0	0	1	0.5	1	1	0	0
T cells reg	miR21KO_vs_WT	Gm14164	WT	0	0	1	0.5	1	1	0	0
T cells reg	miR21KO_vs_WT	Gm39158	WT	0	0	1	0.5	1	1	0	0
T cells reg	miR21KO_vs_WT	Gm48094	WT	0	0	1	0.5	1	1	0	0
T cells reg	miR21KO_vs_WT	Gm36419	WT	0	0	1	0.5	1	1	0	0
T cells reg	miR21KO_vs_WT	1700016L21Rik	WT	0	0	1	0.5	1	1	0	0
T cells reg	miR21KO_vs_WT	Gbgt1	WT	0	0	1	0.5	1	1	0	0
T cells reg	miR21KO_vs_WT	Mindy4b-ps	WT	0	0	1	0.5	1	1	0	0
T cells reg	miR21KO_vs_WT	Gm37245	WT	0	0	1	0.5	1	1	0	0
T cells reg	miR21KO_vs_WT	Gm29674	WT	0	0	1	0.5	1	1	0	0
T cells reg	miR21KO_vs_WT	Slc36a1os	WT	0	0	1	0.5	1	1	0	0
T cells reg	miR21KO_vs_WT	Gm31938	WT	0	0	1	0.5	1	1	0	0
T cells reg	miR21KO_vs_WT	Cyp4f14	WT	0	0	1	0.5	1	1	0	0
T cells reg	miR21KO_vs_WT	Asb9	WT	0	0	1	0.5	1	1	0	0
T cells reg	miR21KO_vs_WT	4930556I23Rik	WT	0	0	1	0.5	1	1	0	0
T cells reg	miR21KO_vs_WT	Platr12	WT	0	0	1	0.5	1	1	0	0
T cells reg	miR21KO_vs_WT	Gm37273	WT	0	0	1	0.5	1	1	0	0
T cells reg	miR21KO_vs_WT	2700068H02Rik	WT	0	0	1	0.5	1	1	0	0
T cells reg	miR21KO_vs_WT	Gm43916	WT	0	0	1	0.5	1	1	0	0
T cells reg	miR21KO_vs_WT	Ifnl2	WT	0	0	1	0.5	1	1	0	0
T cells reg	miR21KO_vs_WT	Gm39132	WT	0	0	1	0.5	1	1	0	0
T cells reg	miR21KO_vs_WT	Gm6729	WT	0	0	1	0.5	1	1	0	0
T cells reg	miR21KO_vs_WT	Epx	WT	0	0	1	0.5	1	1	0	0
T cells reg	miR21KO_vs_WT	Gm40658	WT	0	0	1	0.5	1	1	0	0
T cells reg	miR21KO_vs_WT	Gm10197	WT	0	0	1	0.5	1	1	0	0
T cells reg	miR21KO_vs_WT	Grifin	WT	0	0	1	0.5	1	1	0	0
T cells reg	miR21KO_vs_WT	Rprl1	WT	0	0	1	0.5	1	1	0	0
T cells reg	miR21KO_vs_WT	Gm12273	WT	0	0	1	0.5	1	1	0	0
T cells reg	miR21KO_vs_WT	Gm49497	WT	0	0	1	0.5	1	1	0	0
T cells reg	miR21KO_vs_WT	Gm49750	WT	0	0	1	0.5	1	1	0	0
T cells reg	miR21KO_vs_WT	Tcp11x2	WT	0	0	1	0.5	1	1	0	0
T cells reg	miR21KO_vs_WT	F730311O21Rik	WT	0	0	1	0.5	1	1	0	0
T cells reg	miR21KO_vs_WT	Sprr2k	WT	0	0	1	0.5	1	1	0	0
T cells reg	miR21KO_vs_WT	Tyrp1	WT	0	0	1	0.5	1	1	0	0
T cells reg	miR21KO_vs_WT	Gm32772	WT	0	0	1	0.5	1	1	0	0
T cells reg	miR21KO_vs_WT	Gm29825	WT	0	0	1	0.5	1	1	0	0
T cells reg	miR21KO_vs_WT	Gm30165	WT	0	0	1	0.5	1	1	0	0
T cells reg	miR21KO_vs_WT	Gm33843	WT	0	0	1	0.5	1	1	0	0
T cells reg	miR21KO_vs_WT	Gm35135	WT	0	0	1	0.5	1	1	0	0
T cells reg	miR21KO_vs_WT	Gm46419	WT	0	0	1	0.5	1	1	0	0
T cells reg	miR21KO_vs_WT	Dsg1a	WT	0	0	1	0.5	1	1	0	0
T cells reg	miR21KO_vs_WT	St8sia3os	WT	0	0	1	0.5	1	1	0	0
T cells reg	HiMyc_miR21KO_vs_HiMyc	Sox17	Hi-Myc	0.00434234106192929	0.00434234106192929	2667	0.50197628458498	0.783788904106052	1	0.395256916996047	0
T cells reg	HiMyc_miR21KO_vs_HiMyc	Mrpl15	Hi-Myc	0.148208471534127	0.0821944543379422	2766.5	0.520703933747412	0.583602225789815	1	12.6482213438735	9.52380952380952
T cells reg	HiMyc_miR21KO_vs_HiMyc	Lypla1	Hi-Myc	0.133261480023383	-0.127721325850045	2259.5	0.425277620929795	0.0584878198913443	0.448535220354069	12.6482213438735	28.5714285714286
T cells reg	HiMyc_miR21KO_vs_HiMyc	Tcea1	Hi-Myc	0.532881011356992	-0.436733652695546	1673	0.314888010540184	0.00204640545231945	0.0501401681531422	42.2924901185771	85.7142857142857
T cells reg	HiMyc_miR21KO_vs_HiMyc	Rgs20	Hi-Myc	0	0	2656.5	0.5	1	1	0	0
T cells reg	HiMyc_miR21KO_vs_HiMyc	Atp6v1h	Hi-Myc	0.0948064042708485	0.0287923870746632	2642	0.497270845096932	0.933497303357092	1	8.300395256917	9.52380952380952
T cells reg	HiMyc_miR21KO_vs_HiMyc	Rb1cc1	Hi-Myc	0.4569160001912	-0.131063628751841	2316	0.435911914172784	0.269243193724054	1	38.3399209486166	57.1428571428571
T cells reg	HiMyc_miR21KO_vs_HiMyc	4732440D04Rik	Hi-Myc	0.0851906309560303	-0.2007087531919	2230	0.419725202333898	0.0163227889638625	0.203497156902293	8.300395256917	23.8095238095238
T cells reg	HiMyc_miR21KO_vs_HiMyc	Pcmtd1	Hi-Myc	0.156638964236711	-0.151641545113398	2259.5	0.425277620929795	0.0585263479740695	0.448682704613605	12.6482213438735	28.5714285714286
T cells reg	HiMyc_miR21KO_vs_HiMyc	Gm26901	Hi-Myc	0	0	2656.5	0.5	1	1	0	0
T cells reg	HiMyc_miR21KO_vs_HiMyc	Rrs1	Hi-Myc	0.261629113703261	-0.11768258025531	2287.5	0.430547713156409	0.183313379426531	0.940720083519246	27.2727272727273	42.8571428571429
T cells reg	HiMyc_miR21KO_vs_HiMyc	Adhfe1	Hi-Myc	0	0	2656.5	0.5	1	1	0	0
T cells reg	HiMyc_miR21KO_vs_HiMyc	Mybl1	Hi-Myc	0.00708205323805555	-0.0259249553600371	2551.5	0.480237154150198	0.0966082825676994	0.610454272288507	0.790513833992095	4.76190476190476
T cells reg	HiMyc_miR21KO_vs_HiMyc	Vcpip1	Hi-Myc	0.218514357449644	-0.342066978878942	1961.5	0.36918878223226	0.00469074547694132	0.0891088348283002	18.5770750988142	42.8571428571429
T cells reg	HiMyc_miR21KO_vs_HiMyc	Sgk3	Hi-Myc	0.00434234106192929	-0.0286646675361633	2541	0.478260869565217	0.025397298760706	0.249487955548769	0.395256916996047	4.76190476190476
T cells reg	HiMyc_miR21KO_vs_HiMyc	Mcmdc2	Hi-Myc	0.00708205323805555	0.00708205323805555	2677.5	0.50395256916996	0.690285607790735	1	0.790513833992095	0
T cells reg	HiMyc_miR21KO_vs_HiMyc	Snhg6	Hi-Myc	0.0959434875611717	-0.00307753823310612	2644.5	0.497741389045737	0.947383697620407	1	9.09090909090909	9.52380952380952
T cells reg	HiMyc_miR21KO_vs_HiMyc	Tcf24	Hi-Myc	0	0	2656.5	0.5	1	1	0	0
T cells reg	HiMyc_miR21KO_vs_HiMyc	Cops5	Hi-Myc	0.211370057741358	-0.569634455377962	1432	0.2695275738754	1.04100024713171e-06	0.000302566721828831	18.1818181818182	61.9047619047619
T cells reg	HiMyc_miR21KO_vs_HiMyc	Cspp1	Hi-Myc	0.229621412310475	-0.111666105637726	2414.5	0.454451345755694	0.322046134676548	1	19.3675889328063	28.5714285714286
T cells reg	HiMyc_miR21KO_vs_HiMyc	Arfgef1	Hi-Myc	0.393400215728279	-0.361937797356151	1653.5	0.311217767739507	0.00101390938991589	0.0326982262611988	35.1778656126482	80.9523809523809
T cells reg	HiMyc_miR21KO_vs_HiMyc	Prex2	Hi-Myc	0	0	2656.5	0.5	1	1	0	0
T cells reg	HiMyc_miR21KO_vs_HiMyc	A830018L16Rik	Hi-Myc	0	0	2656.5	0.5	1	1	0	0
T cells reg	HiMyc_miR21KO_vs_HiMyc	Sulf1	Hi-Myc	0	0	2656.5	0.5	1	1	0	0
T cells reg	HiMyc_miR21KO_vs_HiMyc	Slco5a1	Hi-Myc	0	0	2656.5	0.5	1	1	0	0
T cells reg	HiMyc_miR21KO_vs_HiMyc	Ncoa2	Hi-Myc	0.536395827041922	0.0524543913054361	2745.5	0.516751364577452	0.774703825120161	1	40.7114624505929	38.0952380952381
T cells reg	HiMyc_miR21KO_vs_HiMyc	Tram1	Hi-Myc	0.727794953932822	-0.171070745447903	2322.5	0.437135328439676	0.303129053465459	1	77.4703557312253	71.4285714285714
T cells reg	HiMyc_miR21KO_vs_HiMyc	Lactb2	Hi-Myc	0.0417716808639303	0.0417716808639303	2751	0.517786561264822	0.382942400783037	1	3.55731225296443	0
T cells reg	HiMyc_miR21KO_vs_HiMyc	Xkr9	Hi-Myc	0	0	2656.5	0.5	1	1	0	0
T cells reg	HiMyc_miR21KO_vs_HiMyc	Eya1	Hi-Myc	0	0	2656.5	0.5	1	1	0	0
T cells reg	HiMyc_miR21KO_vs_HiMyc	Terf1	Hi-Myc	0.0806422977947373	-0.0376865902904056	2514	0.473178994918125	0.41508331117832	1	8.69565217391304	14.2857142857143
T cells reg	HiMyc_miR21KO_vs_HiMyc	Sbspon	Hi-Myc	0.00434234106192929	0.00434234106192929	2667	0.50197628458498	0.783788904106052	1	0.395256916996047	0
T cells reg	HiMyc_miR21KO_vs_HiMyc	Rpl7	Hi-Myc	2.91301929578461	-0.377018173538862	1655	0.31150009410879	0.00410102600214892	0.0808110649169208	100	100
T cells reg	HiMyc_miR21KO_vs_HiMyc	Rdh10	Hi-Myc	0.0392870616567273	-0.0130278092322303	2634	0.495765104460757	0.852923319196938	1	3.95256916996047	4.76190476190476
T cells reg	HiMyc_miR21KO_vs_HiMyc	Stau2	Hi-Myc	0.025588500776096	0.025588500776096	2719.5	0.511857707509881	0.479835182675345	1	2.37154150197628	0
T cells reg	HiMyc_miR21KO_vs_HiMyc	Ube2w	Hi-Myc	0.073094698961202	-0.116856922303764	2335	0.4394880481837	0.0460743393278381	0.378225699517808	6.71936758893281	19.047619047619
T cells reg	HiMyc_miR21KO_vs_HiMyc	Tceb1	Hi-Myc	0	0	2656.5	0.5	1	1	0	0
T cells reg	HiMyc_miR21KO_vs_HiMyc	D030040B21Rik	Hi-Myc	0	0	2656.5	0.5	1	1	0	0
T cells reg	HiMyc_miR21KO_vs_HiMyc	Tmem70	Hi-Myc	0.0849846388566666	-0.0663512578265689	2494.5	0.469508752117448	0.345091620052493	1	8.300395256917	14.2857142857143
T cells reg	HiMyc_miR21KO_vs_HiMyc	Ly96	Hi-Myc	0.0417716808639303	-0.0242423363322549	2506	0.47167325428195	0.206225253766174	0.982695990832479	3.55731225296443	9.52380952380952
T cells reg	HiMyc_miR21KO_vs_HiMyc	Jph1	Hi-Myc	0	0	2656.5	0.5	1	1	0	0
T cells reg	HiMyc_miR21KO_vs_HiMyc	Pi15	Hi-Myc	0	0	2656.5	0.5	1	1	0	0
T cells reg	HiMyc_miR21KO_vs_HiMyc	Crispld1	Hi-Myc	0	0	2656.5	0.5	1	1	0	0
T cells reg	HiMyc_miR21KO_vs_HiMyc	Mcm3	Hi-Myc	0.145213666389078	-0.424049648834459	1922	0.361754187841144	0.000462242097627425	0.0206999994970477	11.8577075098814	38.0952380952381
T cells reg	HiMyc_miR21KO_vs_HiMyc	Paqr8	Hi-Myc	0.00708205323805555	0.00708205323805555	2677.5	0.50395256916996	0.690285607790735	1	0.790513833992095	0
T cells reg	HiMyc_miR21KO_vs_HiMyc	Tram2	Hi-Myc	0.00547942435225253	0.00547942435225253	2667	0.50197628458498	0.783788904106052	1	0.395256916996047	0
T cells reg	HiMyc_miR21KO_vs_HiMyc	Tmem14a	Hi-Myc	0.00547942435225253	0.00547942435225253	2667	0.50197628458498	0.783788904106052	1	0.395256916996047	0
T cells reg	HiMyc_miR21KO_vs_HiMyc	Gsta3	Hi-Myc	0	0	2656.5	0.5	1	1	0	0
T cells reg	HiMyc_miR21KO_vs_HiMyc	Rims1	Hi-Myc	0	0	2656.5	0.5	1	1	0	0
T cells reg	HiMyc_miR21KO_vs_HiMyc	Gm29107	Hi-Myc	0	0	2656.5	0.5	1	1	0	0
T cells reg	HiMyc_miR21KO_vs_HiMyc	Ogfrl1	Hi-Myc	0.0244023166162132	0.0244023166162132	2719.5	0.511857707509881	0.479841163260313	1	2.37154150197628	0
T cells reg	HiMyc_miR21KO_vs_HiMyc	B3gat2	Hi-Myc	0.00982176541418182	0.00982176541418182	2677.5	0.50395256916996	0.690285607790735	1	0.790513833992095	0
T cells reg	HiMyc_miR21KO_vs_HiMyc	Smap1	Hi-Myc	0.290010888052235	-0.130989793399379	2314.5	0.435629587803501	0.200966568838925	0.966868334087042	24.5059288537549	38.0952380952381
T cells reg	HiMyc_miR21KO_vs_HiMyc	Sdhaf4	Hi-Myc	0.0609987669663737	0.0609987669663737	2824.5	0.531620553359684	0.237456903433247	1	6.32411067193676	0
T cells reg	HiMyc_miR21KO_vs_HiMyc	Fam135a	Hi-Myc	0	0	2656.5	0.5	1	1	0	0
T cells reg	HiMyc_miR21KO_vs_HiMyc	Lmbrd1	Hi-Myc	0.244556161768197	-0.250780916261983	2266	0.426501035196687	0.119703356120053	0.700388131983762	20.5533596837945	33.3333333333333
T cells reg	HiMyc_miR21KO_vs_HiMyc	Phf3	Hi-Myc	0.736866180736992	-0.281398542721831	2024	0.380952380952381	0.0605254682945981	0.458632997665618	60.4743083003953	76.1904761904762
T cells reg	HiMyc_miR21KO_vs_HiMyc	Ptp4a1	Hi-Myc	0.0114243942999848	0.0114243942999848	2688	0.505928853754941	0.622090291837176	1	1.18577075098814	0
T cells reg	HiMyc_miR21KO_vs_HiMyc	Prim2	Hi-Myc	0.0196435308283636	-0.139032874418075	2330	0.438546960286091	0.00135788544842121	0.0393194924616313	1.97628458498024	14.2857142857143
T cells reg	HiMyc_miR21KO_vs_HiMyc	Rab23	Hi-Myc	0.0555193426141212	0.00320447172516361	2666	0.501788067005458	0.946098795276767	1	5.13833992094862	4.76190476190476
T cells reg	HiMyc_miR21KO_vs_HiMyc	Bag2	Hi-Myc	0.0223832430044899	0.0223832430044899	2719.5	0.511857707509881	0.479840166510293	1	2.37154150197628	0
T cells reg	HiMyc_miR21KO_vs_HiMyc	Zfp451	Hi-Myc	0.17695312921227	-0.191732681350387	2180	0.410314323357802	0.0327390999494531	0.300770269468465	14.6245059288538	33.3333333333333
T cells reg	HiMyc_miR21KO_vs_HiMyc	Dst	Hi-Myc	0.829683571976211	-0.21096227668479	2204.5	0.414925654056089	0.162347980576298	0.865806248706442	83.00395256917	90.4761904761905
T cells reg	HiMyc_miR21KO_vs_HiMyc	Ccdc115	Hi-Myc	0.0502459103612323	0.0172389017631397	2680	0.504423113118765	0.867193871923758	1	5.53359683794466	4.76190476190476
T cells reg	HiMyc_miR21KO_vs_HiMyc	Imp4	Hi-Myc	0.233609555116714	-0.126985825122352	2342.5	0.440899680030115	0.210775932301171	0.996738250532201	20.5533596837945	33.3333333333333
T cells reg	HiMyc_miR21KO_vs_HiMyc	Ptpn18	Hi-Myc	0.81788422672207	-0.12066733323334	2400	0.451722190852626	0.440687295290142	1	55.3359683794466	61.9047619047619
T cells reg	HiMyc_miR21KO_vs_HiMyc	Arhgef4	Hi-Myc	0.00273971217612627	0.00273971217612627	2667	0.50197628458498	0.783788904106052	1	0.395256916996047	0
T cells reg	HiMyc_miR21KO_vs_HiMyc	Gm38336	Hi-Myc	0	0	2656.5	0.5	1	1	0	0
T cells reg	HiMyc_miR21KO_vs_HiMyc	Fam168b	Hi-Myc	0.185427358709572	-0.242913831305245	2002.5	0.37690570299266	0.00539591813741556	0.0986367048201153	16.2055335968379	42.8571428571429
T cells reg	HiMyc_miR21KO_vs_HiMyc	Plekhb2	Hi-Myc	0.120811349772865	-0.0168254006031431	2583	0.486166007905138	0.703525846321911	1	11.0671936758893	14.2857142857143
T cells reg	HiMyc_miR21KO_vs_HiMyc	Hs6st1	Hi-Myc	0.099726541815695	-0.241560976132506	2119	0.398833051006964	0.00291702252022233	0.0654696984944107	8.300395256917	28.5714285714286
T cells reg	HiMyc_miR21KO_vs_HiMyc	Uggt1	Hi-Myc	0.142008408617472	-0.185579963023501	2234	0.420478072651986	0.0440211051371978	0.367058513629193	12.6482213438735	28.5714285714286
T cells reg	HiMyc_miR21KO_vs_HiMyc	Neurl3	Hi-Myc	0.531623090234359	-0.204619172480605	2217	0.417278373800113	0.150626634997539	0.822500474829377	37.5494071146245	52.3809523809524
T cells reg	HiMyc_miR21KO_vs_HiMyc	Arid5a	Hi-Myc	0.188681717350737	-0.0535847748031857	2578.5	0.48531902879729	0.732777389315436	1	16.600790513834	19.047619047619
T cells reg	HiMyc_miR21KO_vs_HiMyc	4930403P22Rik	Hi-Myc	0.00434234106192929	0.00434234106192929	2667	0.50197628458498	0.783788904106052	1	0.395256916996047	0
T cells reg	HiMyc_miR21KO_vs_HiMyc	Kansl3	Hi-Myc	0.129496031896723	-0.264106356940435	1977	0.37210615471485	0.00151806647981234	0.0403410621492714	12.6482213438735	38.0952380952381
T cells reg	HiMyc_miR21KO_vs_HiMyc	Lman2l	Hi-Myc	0.027191129661899	0.027191129661899	2730	0.513833992094862	0.444007662943894	1	2.76679841897233	0
T cells reg	HiMyc_miR21KO_vs_HiMyc	Cnnm4	Hi-Myc	0.0440949483141363	0.0110879397160437	2649.5	0.498682476943346	0.958097214358084	1	4.34782608695652	4.76190476190476
T cells reg	HiMyc_miR21KO_vs_HiMyc	Cnnm3	Hi-Myc	0.0786732286002218	0.0456662200021293	2715	0.511010728402033	0.698686789298564	1	6.71936758893281	4.76190476190476
T cells reg	HiMyc_miR21KO_vs_HiMyc	Ankrd39	Hi-Myc	0.0534511681328384	-0.0648777199523045	2438	0.458874458874459	0.145649285033239	0.802662863142148	5.92885375494071	14.2857142857143
T cells reg	HiMyc_miR21KO_vs_HiMyc	Sema4c	Hi-Myc	0.00273971217612627	0.00273971217612627	2667	0.50197628458498	0.783788904106052	1	0.395256916996047	0
T cells reg	HiMyc_miR21KO_vs_HiMyc	Cox5b	Hi-Myc	1.20153255663148	-0.307052077445243	1790.5	0.337003576134011	0.0100953176420684	0.145618068122441	97.6284584980237	95.2380952380952
T cells reg	HiMyc_miR21KO_vs_HiMyc	Actr1b	Hi-Myc	0.0676152746089495	-0.0370144671689657	2579	0.485413137587051	0.616257266943523	1	6.71936758893281	9.52380952380952
T cells reg	HiMyc_miR21KO_vs_HiMyc	Tmem131	Hi-Myc	0.0976583673344123	-0.0206705207507307	2533	0.476755128929042	0.488053916938727	1	9.09090909090909	14.2857142857143
T cells reg	HiMyc_miR21KO_vs_HiMyc	Inpp4a	Hi-Myc	0.0724231612663586	0.0201082903774009	2717.5	0.511481272350838	0.693727689489563	1	7.11462450592885	4.76190476190476
T cells reg	HiMyc_miR21KO_vs_HiMyc	Coa5	Hi-Myc	0.131515105508446	-0.151848825567159	2246	0.422736683606249	0.0529816814691662	0.417155869551029	13.0434782608696	28.5714285714286
T cells reg	HiMyc_miR21KO_vs_HiMyc	Unc50	Hi-Myc	0.217749078542874	-0.018908697627412	2560.5	0.481931112365895	0.691139360773657	1	18.9723320158103	23.8095238095238
T cells reg	HiMyc_miR21KO_vs_HiMyc	Mgat4a	Hi-Myc	0.0917624982562395	-0.0265663898289035	2506	0.47167325428195	0.37131022314901	1	7.90513833992095	14.2857142857143
T cells reg	HiMyc_miR21KO_vs_HiMyc	2010300C02Rik	Hi-Myc	0.00434234106192929	-0.0286646675361633	2541	0.478260869565217	0.025397298760706	0.249487955548769	0.395256916996047	4.76190476190476
T cells reg	HiMyc_miR21KO_vs_HiMyc	Tsga10	Hi-Myc	0	0	2656.5	0.5	1	1	0	0
T cells reg	HiMyc_miR21KO_vs_HiMyc	Lipt1	Hi-Myc	0	0	2656.5	0.5	1	1	0	0
T cells reg	HiMyc_miR21KO_vs_HiMyc	Mitd1	Hi-Myc	0.0742317822515253	-0.0634049681244826	2464	0.463768115942029	0.222379710294973	1	6.71936758893281	14.2857142857143
T cells reg	HiMyc_miR21KO_vs_HiMyc	Mrpl30	Hi-Myc	0.627524181329125	-0.18087862440465	2201.5	0.414361001317523	0.164792281501293	0.874828796682206	68.3794466403162	71.4285714285714
T cells reg	HiMyc_miR21KO_vs_HiMyc	Txndc9	Hi-Myc	0.278552185044173	-0.219088396999541	2023.5	0.38085827216262	0.0213937698491677	0.24041910465428	25.6916996047431	52.3809523809524
T cells reg	HiMyc_miR21KO_vs_HiMyc	Eif5b	Hi-Myc	1.26190334772726	-0.118444972327969	2375	0.447016751364577	0.408366249739042	1	96.4426877470356	100
T cells reg	HiMyc_miR21KO_vs_HiMyc	Rev1	Hi-Myc	0.0614643125618535	-0.0045497046343317	2561.5	0.482119329945417	0.505095507318947	1	5.53359683794466	9.52380952380952
T cells reg	HiMyc_miR21KO_vs_HiMyc	Aff3	Hi-Myc	0	0	2656.5	0.5	1	1	0	0
T cells reg	HiMyc_miR21KO_vs_HiMyc	Chst10	Hi-Myc	0.0276075743878192	0.0276075743878192	2730	0.513833992094862	0.444001435958937	1	2.76679841897233	0
T cells reg	HiMyc_miR21KO_vs_HiMyc	Pdcl3	Hi-Myc	0.350902532225105	-0.0451815709520067	2454	0.46188594014681	0.509624931169282	1	39.9209486166008	52.3809523809524
T cells reg	HiMyc_miR21KO_vs_HiMyc	Npas2	Hi-Myc	0	0	2656.5	0.5	1	1	0	0
T cells reg	HiMyc_miR21KO_vs_HiMyc	Rpl31	Hi-Myc	1.84582570599091	-0.325303484426944	1887	0.355166572557877	0.0268539038627837	0.26038656072454	100	100
T cells reg	HiMyc_miR21KO_vs_HiMyc	Tbc1d8	Hi-Myc	0.00434234106192929	0.00434234106192929	2667	0.50197628458498	0.783788904106052	1	0.395256916996047	0
T cells reg	HiMyc_miR21KO_vs_HiMyc	Cnot11	Hi-Myc	0.126707218851037	-0.109950557319248	2347.5	0.441840767927724	0.127266608441767	0.732113602050463	11.8577075098814	23.8095238095238
T cells reg	HiMyc_miR21KO_vs_HiMyc	Rnf149	Hi-Myc	0.0477166508116626	-0.227556849940353	2139	0.402597402597403	0.000393681804588059	0.0206999994970477	4.74308300395257	23.8095238095238
T cells reg	HiMyc_miR21KO_vs_HiMyc	Creg2	Hi-Myc	0	0	2656.5	0.5	1	1	0	0
T cells reg	HiMyc_miR21KO_vs_HiMyc	D930019O06Rik	Hi-Myc	0	0	2656.5	0.5	1	1	0	0
T cells reg	HiMyc_miR21KO_vs_HiMyc	Rfx8	Hi-Myc	0	0	2656.5	0.5	1	1	0	0
T cells reg	HiMyc_miR21KO_vs_HiMyc	Map4k4	Hi-Myc	0.395633298946103	-0.143696270590653	2349.5	0.442217203086768	0.300813554620012	1	34.3873517786561	42.8571428571429
T cells reg	HiMyc_miR21KO_vs_HiMyc	Il1r2	Hi-Myc	0.174491480207771	0.0318375624194857	2763	0.520045172219085	0.612990686775858	1	14.2292490118577	9.52380952380952
T cells reg	HiMyc_miR21KO_vs_HiMyc	Il1r1	Hi-Myc	0.00868468212385858	0.00868468212385858	2677.5	0.50395256916996	0.690285607790735	1	0.790513833992095	0
T cells reg	HiMyc_miR21KO_vs_HiMyc	Il1rl2	Hi-Myc	0	0	2656.5	0.5	1	1	0	0
T cells reg	HiMyc_miR21KO_vs_HiMyc	Il1rl1	Hi-Myc	2.10456419707684	0.0447129392034675	2719.5	0.511857707509881	0.857571509549306	1	86.1660079051383	85.7142857142857
T cells reg	HiMyc_miR21KO_vs_HiMyc	Il18r1	Hi-Myc	0.351193299182001	-0.355115217846184	2008.5	0.378035008469791	0.0184942976172904	0.218733167953833	26.0869565217391	47.6190476190476
T cells reg	HiMyc_miR21KO_vs_HiMyc	Il18rap	Hi-Myc	0.300501325330156	-0.277443968788331	1905	0.358554488989272	0.0058074431573983	0.104325315569047	24.5059288537549	57.1428571428571
T cells reg	HiMyc_miR21KO_vs_HiMyc	Slc9a4	Hi-Myc	0	0	2656.5	0.5	1	1	0	0
T cells reg	HiMyc_miR21KO_vs_HiMyc	Slc9a2	Hi-Myc	0.0130270231857879	-0.0529869940103974	2560	0.481837003576134	0.1853977798122	0.946790320079816	1.18577075098814	4.76190476190476
T cells reg	HiMyc_miR21KO_vs_HiMyc	Mfsd9	Hi-Myc	0	-0.0330070085980926	2530	0.476190476190476	0.000545720784951412	0.0206999994970477	0	4.76190476190476
T cells reg	HiMyc_miR21KO_vs_HiMyc	Tmem182	Hi-Myc	0	0	2656.5	0.5	1	1	0	0
T cells reg	HiMyc_miR21KO_vs_HiMyc	Mrps9	Hi-Myc	0.1106853905202	-0.0406505061630354	2450	0.461133069828722	0.275971070960322	1	10.2766798418972	19.047619047619
T cells reg	HiMyc_miR21KO_vs_HiMyc	Tgfbrap1	Hi-Myc	0.0484372893760656	-0.155213478196127	2161.5	0.406832298136646	0.000699053121379731	0.0248537969087485	4.74308300395257	23.8095238095238
T cells reg	HiMyc_miR21KO_vs_HiMyc	AI597479	Hi-Myc	0.0244514174857727	-0.00855559111231993	2595.5	0.488518727649162	0.52583665699107	1	2.37154150197628	4.76190476190476
T cells reg	HiMyc_miR21KO_vs_HiMyc	Fhl2	Hi-Myc	0.677009780343035	0.0579670473028659	2733.5	0.514492753623188	0.783268359712076	1	85.3754940711462	71.4285714285714
T cells reg	HiMyc_miR21KO_vs_HiMyc	Gm29040	Hi-Myc	0	0	2656.5	0.5	1	1	0	0
T cells reg	HiMyc_miR21KO_vs_HiMyc	Nck2	Hi-Myc	0.203634072936322	-0.247300354202071	2105	0.396198004893657	0.023836269762365	0.249487955548769	18.5770750988142	38.0952380952381
T cells reg	HiMyc_miR21KO_vs_HiMyc	1500015O10Rik	Hi-Myc	0	0	2656.5	0.5	1	1	0	0
T cells reg	HiMyc_miR21KO_vs_HiMyc	Uxs1	Hi-Myc	0.0429087641542536	-0.152060024522989	2374.5	0.446922642574817	0.0285144140585395	0.272174530250065	3.95256916996047	14.2857142857143
T cells reg	HiMyc_miR21KO_vs_HiMyc	Tpp2	Hi-Myc	0.418526666335565	-0.254774842094527	2018.5	0.37991718426501	0.0321922721548736	0.297272420164827	33.201581027668	61.9047619047619
T cells reg	HiMyc_miR21KO_vs_HiMyc	Gm8251	Hi-Myc	0.136881676493393	-0.280454193475548	2373.5	0.446734424995295	0.117436573722117	0.690355769974542	9.09090909090909	19.047619047619
T cells reg	HiMyc_miR21KO_vs_HiMyc	Tex30	Hi-Myc	0.431077270276182	-0.324472854729647	2072.5	0.390080933559194	0.0471450553555139	0.384117760647787	32.4110671936759	52.3809523809524
T cells reg	HiMyc_miR21KO_vs_HiMyc	Kdelc1	Hi-Myc	0	0	2656.5	0.5	1	1	0	0
T cells reg	HiMyc_miR21KO_vs_HiMyc	Bivm	Hi-Myc	0.0114243942999848	-0.0215826142981078	2562.5	0.482307547524939	0.197114369481947	0.960711272910652	1.18577075098814	4.76190476190476
T cells reg	HiMyc_miR21KO_vs_HiMyc	Ercc5	Hi-Myc	0.065404258046181	-0.0336167677480968	2436	0.458498023715415	0.1315337668887	0.750165108583776	5.53359683794466	14.2857142857143
T cells reg	HiMyc_miR21KO_vs_HiMyc	Gulp1	Hi-Myc	0	0	2656.5	0.5	1	1	0	0
T cells reg	HiMyc_miR21KO_vs_HiMyc	Col3a1	Hi-Myc	0.0153011897664343	0.0153011897664343	2688	0.505928853754941	0.622090291837176	1	1.18577075098814	0
T cells reg	HiMyc_miR21KO_vs_HiMyc	Col5a2	Hi-Myc	0	0	2656.5	0.5	1	1	0	0
T cells reg	HiMyc_miR21KO_vs_HiMyc	Wdr75	Hi-Myc	0.0586754995161677	-0.0596533885689752	2432	0.457745153397327	0.124666841552966	0.72072436593475	5.53359683794466	14.2857142857143
T cells reg	HiMyc_miR21KO_vs_HiMyc	Slc40a1	Hi-Myc	0.0130270231857879	0.0130270231857879	2688	0.505928853754941	0.622090291837176	1	1.18577075098814	0
T cells reg	HiMyc_miR21KO_vs_HiMyc	Dnah7b	Hi-Myc	0	0	2656.5	0.5	1	1	0	0
T cells reg	HiMyc_miR21KO_vs_HiMyc	Slc39a10	Hi-Myc	0.0287446576781425	0.0287446576781425	2719.5	0.511857707509881	0.479843156743381	1	2.37154150197628	0
T cells reg	HiMyc_miR21KO_vs_HiMyc	Gm28151	Hi-Myc	0	-0.0330070085980926	2530	0.476190476190476	0.000545720784951412	0.0206999994970477	0	4.76190476190476
T cells reg	HiMyc_miR21KO_vs_HiMyc	Sdpr	Hi-Myc	0	0	2656.5	0.5	1	1	0	0
T cells reg	HiMyc_miR21KO_vs_HiMyc	Nabp1	Hi-Myc	0.307059355881255	-0.159897558715291	2311	0.434970826275174	0.19655453254704	0.960711272910652	24.5059288537549	38.0952380952381
T cells reg	HiMyc_miR21KO_vs_HiMyc	Myo1b	Hi-Myc	0.00547942435225253	0.00547942435225253	2677.5	0.50395256916996	0.690285607790735	1	0.790513833992095	0
T cells reg	HiMyc_miR21KO_vs_HiMyc	Stat1	Hi-Myc	1.0901724109366	-0.776352420832261	1372.5	0.258328627893845	0.000170400005860838	0.0121538065529945	64.0316205533597	90.4761904761905
T cells reg	HiMyc_miR21KO_vs_HiMyc	Gls	Hi-Myc	1.18212168452962	-0.526747998091986	1529.5	0.287878787878788	0.000988449777282597	0.0319664353330922	91.304347826087	100
T cells reg	HiMyc_miR21KO_vs_HiMyc	Nab1	Hi-Myc	0.440214404259573	-0.376120458608765	1899.5	0.357519292301901	0.0125302293341049	0.170781296879605	35.5731225296443	61.9047619047619
T cells reg	HiMyc_miR21KO_vs_HiMyc	Tmem194b	Hi-Myc	0	0	2656.5	0.5	1	1	0	0
T cells reg	HiMyc_miR21KO_vs_HiMyc	Mfsd6	Hi-Myc	0.0616703046612172	0.0286632960631246	2682.5	0.50489365706757	0.85292657767817	1	5.53359683794466	4.76190476190476
T cells reg	HiMyc_miR21KO_vs_HiMyc	Inpp1	Hi-Myc	0.0534511681328384	-0.0841855822431695	2424	0.456239412761152	0.111755476244851	0.663739037968141	5.53359683794466	14.2857142857143
T cells reg	HiMyc_miR21KO_vs_HiMyc	Hibch	Hi-Myc	0.0189228922639607	-0.014084116334132	2583.5	0.486260116694899	0.412433621972936	1	1.97628458498024	4.76190476190476
T cells reg	HiMyc_miR21KO_vs_HiMyc	1700019D03Rik	Hi-Myc	0	0	2656.5	0.5	1	1	0	0
T cells reg	HiMyc_miR21KO_vs_HiMyc	Pms1	Hi-Myc	0.00982176541418182	0.00982176541418182	2688	0.505928853754941	0.622088728393641	1	1.18577075098814	0
T cells reg	HiMyc_miR21KO_vs_HiMyc	Ormdl1	Hi-Myc	0.065341108028303	-0.000672909167882263	2593	0.488048183700358	0.681764446996844	1	6.71936758893281	9.52380952380952
T cells reg	HiMyc_miR21KO_vs_HiMyc	Osgepl1	Hi-Myc	0.0196435308283636	-0.0793774949659142	2464.5	0.46386222473179	0.0598608253720212	0.455012720349865	2.37154150197628	9.52380952380952
T cells reg	HiMyc_miR21KO_vs_HiMyc	Asnsd1	Hi-Myc	0.117816544627815	-0.0995333692516056	2331.5	0.438829286655374	0.0952768778451884	0.610454272288507	10.6719367588933	23.8095238095238
T cells reg	HiMyc_miR21KO_vs_HiMyc	Dnah7a	Hi-Myc	0.00708205323805555	0.00708205323805555	2677.5	0.50395256916996	0.690285607790735	1	0.790513833992095	0
T cells reg	HiMyc_miR21KO_vs_HiMyc	Stk17b	Hi-Myc	1.03664427218055	-0.542951709367249	1679	0.316017316017316	0.00430969390497609	0.0839271379216951	66.0079051383399	95.2380952380952
T cells reg	HiMyc_miR21KO_vs_HiMyc	Hecw2	Hi-Myc	0.00273971217612627	0.00273971217612627	2667	0.50197628458498	0.783788904106052	1	0.395256916996047	0
T cells reg	HiMyc_miR21KO_vs_HiMyc	Gtf3c3	Hi-Myc	0.0436294027186566	-0.0223846144775287	2516.5	0.47364953886693	0.259499570075436	1	3.95256916996047	9.52380952380952
T cells reg	HiMyc_miR21KO_vs_HiMyc	Pgap1	Hi-Myc	0.0491088270709091	-0.00320604381804847	2655.5	0.499811782420478	0.996896087397052	1	4.74308300395257	4.76190476190476
T cells reg	HiMyc_miR21KO_vs_HiMyc	Ankrd44	Hi-Myc	0.196230219731921	-0.0348188404547275	2392.5	0.450310559006211	0.245884891770959	1	15.8102766798419	28.5714285714286
T cells reg	HiMyc_miR21KO_vs_HiMyc	Sf3b1	Hi-Myc	1.49955688596867	-0.467809029347817	1536	0.28910220214568	0.0011673291100273	0.0362870808373728	99.604743083004	100
T cells reg	HiMyc_miR21KO_vs_HiMyc	Coq10b	Hi-Myc	0.640261802837911	0.00751992349051389	2678.5	0.504140786749482	0.945417165449562	1	73.5177865612648	71.4285714285714
T cells reg	HiMyc_miR21KO_vs_HiMyc	Hspd1	Hi-Myc	1.0773434140128	-0.552523641585777	1457	0.274233013363448	0.000237582068466558	0.0153879060055276	96.4426877470356	100
T cells reg	HiMyc_miR21KO_vs_HiMyc	Hspe1	Hi-Myc	1.26662884382001	-0.426634654207068	1669	0.314135140222097	0.00379155886425721	0.0776068016828422	97.2332015810277	100
T cells reg	HiMyc_miR21KO_vs_HiMyc	Mob4	Hi-Myc	0.272834370303212	0.0031695855348331	2579	0.485413137587051	0.767052882826521	1	23.3201581027668	28.5714285714286
T cells reg	HiMyc_miR21KO_vs_HiMyc	Rftn2	Hi-Myc	0	0	2656.5	0.5	1	1	0	0
T cells reg	HiMyc_miR21KO_vs_HiMyc	Gm10561	Hi-Myc	0	0	2656.5	0.5	1	1	0	0
T cells reg	HiMyc_miR21KO_vs_HiMyc	Mars2	Hi-Myc	0.033342091708995	0.000335083110902329	2626.5	0.494353472614342	0.794674039708188	1	3.55731225296443	4.76190476190476
T cells reg	HiMyc_miR21KO_vs_HiMyc	Plcl1	Hi-Myc	0.0157667353619141	0.0157667353619141	2698.5	0.507905138339921	0.566994478379574	1	1.58102766798419	0
T cells reg	HiMyc_miR21KO_vs_HiMyc	Satb2	Hi-Myc	0	0	2656.5	0.5	1	1	0	0
T cells reg	HiMyc_miR21KO_vs_HiMyc	1700066M21Rik	Hi-Myc	0.0082191365283788	-0.0247878720697138	2561.5	0.482119329945417	0.192367630592735	0.960475015362308	1.18577075098814	4.76190476190476
T cells reg	HiMyc_miR21KO_vs_HiMyc	Tyw5	Hi-Myc	0.0342731828999545	-0.018041687989003	2623	0.493694711086015	0.770967385389584	1	3.55731225296443	4.76190476190476
T cells reg	HiMyc_miR21KO_vs_HiMyc	9430016H08Rik	Hi-Myc	0	0	2656.5	0.5	1	1	0	0
T cells reg	HiMyc_miR21KO_vs_HiMyc	Spats2l	Hi-Myc	0	0	2656.5	0.5	1	1	0	0
T cells reg	HiMyc_miR21KO_vs_HiMyc	Kctd18	Hi-Myc	0.0734488972168925	-0.0118729822701577	2587.5	0.487012987012987	0.655724401932109	1	6.71936758893281	9.52380952380952
T cells reg	HiMyc_miR21KO_vs_HiMyc	Aox1	Hi-Myc	0	0	2656.5	0.5	1	1	0	0
T cells reg	HiMyc_miR21KO_vs_HiMyc	Aox3	Hi-Myc	0	0	2656.5	0.5	1	1	0	0
T cells reg	HiMyc_miR21KO_vs_HiMyc	Aox2	Hi-Myc	0	0	2656.5	0.5	1	1	0	0
T cells reg	HiMyc_miR21KO_vs_HiMyc	Bzw1	Hi-Myc	1.28037704862948	-0.563582304132373	1245.5	0.234424995294561	3.55368109637779e-05	0.0040504996496557	97.2332015810277	100
T cells reg	HiMyc_miR21KO_vs_HiMyc	Clk1	Hi-Myc	1.02019418621101	0.058882064403465	2808.5	0.528609072087333	0.657771160083779	1	79.0513833992095	85.7142857142857
T cells reg	HiMyc_miR21KO_vs_HiMyc	Ppil3	Hi-Myc	0.0668946360445465	-0.084441260638689	2459.5	0.46292113683418	0.222049943377529	1	7.11462450592885	14.2857142857143
T cells reg	HiMyc_miR21KO_vs_HiMyc	Nif3l1	Hi-Myc	0.0779025856186111	0.0779025856186111	2856	0.537549407114625	0.195234243025375	0.960711272910652	7.5098814229249	0
T cells reg	HiMyc_miR21KO_vs_HiMyc	Orc2	Hi-Myc	0.0605332213708939	-0.162425408492164	2193.5	0.412855260681348	0.00405118789919606	0.0800324732643218	6.32411067193676	23.8095238095238
T cells reg	HiMyc_miR21KO_vs_HiMyc	Gm15834	Hi-Myc	0	0	2656.5	0.5	1	1	0	0
T cells reg	HiMyc_miR21KO_vs_HiMyc	Fam126b	Hi-Myc	0.0452320316044596	-0.238131899471146	2015.5	0.379352531526445	1.13128810555487e-05	0.00191431125427946	4.34782608695652	28.5714285714286
T cells reg	HiMyc_miR21KO_vs_HiMyc	Ndufb3	Hi-Myc	0.347074837628215	-0.12063199872872	2293	0.431582909843779	0.231940600218775	1	37.5494071146245	52.3809523809524
T cells reg	HiMyc_miR21KO_vs_HiMyc	Cflar	Hi-Myc	0.393387070127608	-0.173340792023603	2227	0.419160549595332	0.142808650667218	0.79363927947279	32.0158102766798	52.3809523809524
T cells reg	HiMyc_miR21KO_vs_HiMyc	Casp8	Hi-Myc	0.251727443826263	-0.312518703984996	2030.5	0.382175795219273	0.0154328528296061	0.196089996718034	21.7391304347826	42.8571428571429
T cells reg	HiMyc_miR21KO_vs_HiMyc	Trak2	Hi-Myc	0.163671013057559	0.0123351163743234	2678	0.504046677959721	0.922709527020308	1	15.0197628458498	14.2857142857143
T cells reg	HiMyc_miR21KO_vs_HiMyc	Stradb	Hi-Myc	0.00708205323805555	0.00708205323805555	2677.5	0.50395256916996	0.690285607790735	1	0.790513833992095	0
T cells reg	HiMyc_miR21KO_vs_HiMyc	Tmem237	Hi-Myc	0.0344791749993182	0.00147216640122558	2636	0.496141539619801	0.86614644399665	1	3.95256916996047	4.76190476190476
T cells reg	HiMyc_miR21KO_vs_HiMyc	Mpp4	Hi-Myc	0	0	2656.5	0.5	1	1	0	0
T cells reg	HiMyc_miR21KO_vs_HiMyc	Als2	Hi-Myc	0.0185064475380404	-0.0338084233509172	2581.5	0.485883681535855	0.399669596175175	1	1.97628458498024	4.76190476190476
T cells reg	HiMyc_miR21KO_vs_HiMyc	Fzd7	Hi-Myc	0.00982176541418182	-0.0424931054747758	2551.5	0.480237154150198	0.0966082825676994	0.610454272288507	0.790513833992095	4.76190476190476
T cells reg	HiMyc_miR21KO_vs_HiMyc	Gm973	Hi-Myc	0	0	2656.5	0.5	1	1	0	0
T cells reg	HiMyc_miR21KO_vs_HiMyc	Sumo1	Hi-Myc	1.03767980250043	-0.153922506193846	2178.5	0.410031996988519	0.150810458137749	0.822500474829377	92.8853754940711	90.4761904761905
T cells reg	HiMyc_miR21KO_vs_HiMyc	Nop58	Hi-Myc	0.991594493432297	-0.240468293573038	2046.5	0.385187276491624	0.0548421501015297	0.428059642215766	94.0711462450593	90.4761904761905
T cells reg	HiMyc_miR21KO_vs_HiMyc	Bmpr2	Hi-Myc	0.423740124069203	-0.319842647208963	2006.5	0.377658573310747	0.0275966078159118	0.26526511985762	32.4110671936759	57.1428571428571
T cells reg	HiMyc_miR21KO_vs_HiMyc	Fam117b	Hi-Myc	0.260389604127534	-0.101937568691097	2397.5	0.451251646903821	0.314055417622537	1	22.1343873517787	33.3333333333333
T cells reg	HiMyc_miR21KO_vs_HiMyc	Wdr12	Hi-Myc	0.0495743726663889	-0.167775541213032	2158	0.406173536608319	0.000640840248806239	0.0234673506559324	4.74308300395257	23.8095238095238
T cells reg	HiMyc_miR21KO_vs_HiMyc	Carf	Hi-Myc	0.0239858718902929	-0.00902113670779971	2595	0.488424618859401	0.522415982190156	1	2.37154150197628	4.76190476190476
T cells reg	HiMyc_miR21KO_vs_HiMyc	Nbeal1	Hi-Myc	0.0883958887276364	-0.128954025151784	2155.5	0.405702992659514	0.00553470466512623	0.100449098766174	8.300395256917	28.5714285714286
T cells reg	HiMyc_miR21KO_vs_HiMyc	Cyp20a1	Hi-Myc	0.0370128950760808	-0.0290011221201045	2514.5	0.473273103707886	0.252728452998063	1	3.95256916996047	9.52380952380952
T cells reg	HiMyc_miR21KO_vs_HiMyc	Abi2	Hi-Myc	0.090208970239996	0.090208970239996	2887.5	0.543478260869565	0.160856346046059	0.860356387219129	8.69565217391304	0
T cells reg	HiMyc_miR21KO_vs_HiMyc	Raph1	Hi-Myc	0.523123861591186	-0.420580726204235	1928.5	0.362977602108037	0.0166960297305027	0.20627847146315	35.9683794466403	61.9047619047619
T cells reg	HiMyc_miR21KO_vs_HiMyc	Cd28	Hi-Myc	0.918880443744139	0.300587632464357	3140.5	0.591097308488613	0.147033129721494	0.807466776637736	57.3122529644269	47.6190476190476
T cells reg	HiMyc_miR21KO_vs_HiMyc	Pard3b	Hi-Myc	0.00708205323805555	0.00708205323805555	2677.5	0.50395256916996	0.690285607790735	1	0.790513833992095	0
T cells reg	HiMyc_miR21KO_vs_HiMyc	Nrp2	Hi-Myc	0	0	2656.5	0.5	1	1	0	0
T cells reg	HiMyc_miR21KO_vs_HiMyc	Ino80d	Hi-Myc	0.294752067712222	-0.265829268616364	2051.5	0.386128364389234	0.0263721330831215	0.2573659650156	25.296442687747	47.6190476190476
T cells reg	HiMyc_miR21KO_vs_HiMyc	Ino80dos	Hi-Myc	0.025588500776096	-0.0790412410018193	2466.5	0.464238659890834	0.0625736976843317	0.468705245150043	2.37154150197628	9.52380952380952
T cells reg	HiMyc_miR21KO_vs_HiMyc	Gm20342	Hi-Myc	0.0883512483852697	-0.0299776396998732	2512.5	0.472896668548842	0.401487044293208	1	8.300395256917	14.2857142857143
T cells reg	HiMyc_miR21KO_vs_HiMyc	Ndufs1	Hi-Myc	0.114866379825132	-0.146116426048296	2311.5	0.435064935064935	0.0806208159669773	0.553794745306989	11.0671936758893	23.8095238095238
T cells reg	HiMyc_miR21KO_vs_HiMyc	Eef1b2	Hi-Myc	2.38356362604089	-0.299118662488234	1905	0.358554488989272	0.0311571604110504	0.289934491692623	100	100
T cells reg	HiMyc_miR21KO_vs_HiMyc	Zdbf2	Hi-Myc	0.0141641064761111	-0.0624757941159889	2561	0.482025221155656	0.190025277344427	0.957104463093735	1.18577075098814	4.76190476190476
T cells reg	HiMyc_miR21KO_vs_HiMyc	Fastkd2	Hi-Myc	0.0136985608806313	-0.104630327204512	2311	0.434970826275174	9.61130736751194e-05	0.00866317478591242	1.18577075098814	14.2857142857143
T cells reg	HiMyc_miR21KO_vs_HiMyc	Klf7	Hi-Myc	0.107524773090961	-0.222545312889966	1772.5	0.333615659702616	5.16343296852362e-05	0.00540811456685186	12.6482213438735	47.6190476190476
T cells reg	HiMyc_miR21KO_vs_HiMyc	Gm26649	Hi-Myc	0	0	2656.5	0.5	1	1	0	0
T cells reg	HiMyc_miR21KO_vs_HiMyc	Creb1	Hi-Myc	0.355800839095803	-0.366263689890338	1983	0.373235460191982	0.0196388103527131	0.226284250902519	30.4347826086957	52.3809523809524
T cells reg	HiMyc_miR21KO_vs_HiMyc	Mettl21a	Hi-Myc	0.0223832430044899	0.0223832430044899	2709	0.509881422924901	0.520367949688523	1	1.97628458498024	0
T cells reg	HiMyc_miR21KO_vs_HiMyc	Ccnyl1	Hi-Myc	0.0707091850407662	0.00469516784458095	2574	0.484472049689441	0.574056414208906	1	5.92885375494071	9.52380952380952
T cells reg	HiMyc_miR21KO_vs_HiMyc	Fzd5	Hi-Myc	0.0631615862072309	-0.0221602932798193	2547.5	0.47948428383211	0.430228531226962	1	5.13833992094862	9.52380952380952
T cells reg	HiMyc_miR21KO_vs_HiMyc	Plekhm3	Hi-Myc	0.0157667353619141	0.0157667353619141	2698.5	0.507905138339921	0.566994478379574	1	1.58102766798419	0
T cells reg	HiMyc_miR21KO_vs_HiMyc	D630023F18Rik	Hi-Myc	0	0	2656.5	0.5	1	1	0	0
T cells reg	HiMyc_miR21KO_vs_HiMyc	Idh1	Hi-Myc	0.0267255840664192	-0.0255892868225384	2593.5	0.488142292490119	0.512238096619296	1	2.37154150197628	4.76190476190476
T cells reg	HiMyc_miR21KO_vs_HiMyc	Pikfyve	Hi-Myc	0.0961539401877283	-0.0414828101882796	2532.5	0.476661020139281	0.493519603453119	1	9.48616600790514	14.2857142857143
T cells reg	HiMyc_miR21KO_vs_HiMyc	Map2	Hi-Myc	0.00868468212385858	-0.043630188765099	2551	0.480143045360437	0.0950250170301844	0.610454272288507	0.790513833992095	4.76190476190476
T cells reg	HiMyc_miR21KO_vs_HiMyc	Rpe	Hi-Myc	0.0338076373044747	-0.0708221044734405	2502.5	0.471014492753623	0.214700507170665	1	3.95256916996047	9.52380952380952
T cells reg	HiMyc_miR21KO_vs_HiMyc	Kansl1l	Hi-Myc	0.0504563629877889	-0.0815716714045816	2520.5	0.474402409185018	0.308775934901825	1	4.74308300395257	9.52380952380952
T cells reg	HiMyc_miR21KO_vs_HiMyc	Acadl	Hi-Myc	0.263379948745391	-0.0779075692028103	2561.5	0.482119329945417	0.709704528577563	1	22.1343873517787	23.8095238095238
T cells reg	HiMyc_miR21KO_vs_HiMyc	Lancl1	Hi-Myc	0.036547349480601	0.036547349480601	2740.5	0.515810276679842	0.41192531583454	1	3.16205533596838	0
T cells reg	HiMyc_miR21KO_vs_HiMyc	Erbb4	Hi-Myc	0.00434234106192929	0.00434234106192929	2667	0.50197628458498	0.783788904106052	1	0.395256916996047	0
T cells reg	HiMyc_miR21KO_vs_HiMyc	Ikzf2	Hi-Myc	2.19357498428784	-0.655632277165475	1395.5	0.26265763222285	0.000297776258880719	0.0181729490065472	88.5375494071146	95.2380952380952
T cells reg	HiMyc_miR21KO_vs_HiMyc	Atic	Hi-Myc	0.140454880601228	0.0414338548069505	2759.5	0.519386410690759	0.61665037197867	1	13.4387351778656	9.52380952380952
T cells reg	HiMyc_miR21KO_vs_HiMyc	Fn1	Hi-Myc	0.192480870617199	-0.00556118097135694	2552.5	0.48042537172972	0.629033905701155	1	14.2292490118577	19.047619047619
T cells reg	HiMyc_miR21KO_vs_HiMyc	Mreg	Hi-Myc	0.0452320316044596	-0.0593977101734557	2516	0.473555430077169	0.276037408794142	1	4.34782608695652	9.52380952380952
T cells reg	HiMyc_miR21KO_vs_HiMyc	D230017M19Rik	Hi-Myc	0	0	2656.5	0.5	1	1	0	0
T cells reg	HiMyc_miR21KO_vs_HiMyc	Pecr	Hi-Myc	0.0169038186522374	0.0169038186522374	2709	0.509881422924901	0.520364554279733	1	1.97628458498024	0
T cells reg	HiMyc_miR21KO_vs_HiMyc	Xrcc5	Hi-Myc	0.0431638571231768	-0.0614658846547385	2517	0.473743647656691	0.279489755373265	1	4.34782608695652	9.52380952380952
T cells reg	HiMyc_miR21KO_vs_HiMyc	Smarcal1	Hi-Myc	0.0125614775903081	0.0125614775903081	2688	0.505928853754941	0.622090291837176	1	1.18577075098814	0
T cells reg	HiMyc_miR21KO_vs_HiMyc	Rpl37a	Hi-Myc	3.43134107422972	-0.283066788006306	1870	0.351966873706004	0.0242591770707493	0.249487955548769	100	100
T cells reg	HiMyc_miR21KO_vs_HiMyc	Igfbp2	Hi-Myc	0.00273971217612627	0.00273971217612627	2667	0.50197628458498	0.783788904106052	1	0.395256916996047	0
T cells reg	HiMyc_miR21KO_vs_HiMyc	Igfbp5	Hi-Myc	0.0244514174857727	0.0244514174857727	2719.5	0.511857707509881	0.479845150203823	1	2.37154150197628	0
T cells reg	HiMyc_miR21KO_vs_HiMyc	1700027A15Rik	Hi-Myc	0	0	2656.5	0.5	1	1	0	0
T cells reg	HiMyc_miR21KO_vs_HiMyc	6030407O03Rik	Hi-Myc	0	0	2656.5	0.5	1	1	0	0
T cells reg	HiMyc_miR21KO_vs_HiMyc	Gm29183	Hi-Myc	0	0	2656.5	0.5	1	1	0	0
T cells reg	HiMyc_miR21KO_vs_HiMyc	Tns1	Hi-Myc	0.00273971217612627	-0.063274305020059	2540	0.478072651985695	0.0241494682924136	0.249487955548769	0.395256916996047	4.76190476190476
T cells reg	HiMyc_miR21KO_vs_HiMyc	Rufy4	Hi-Myc	0	0	2656.5	0.5	1	1	0	0
T cells reg	HiMyc_miR21KO_vs_HiMyc	Cxcr2	Hi-Myc	0.00273971217612627	0.00273971217612627	2667	0.50197628458498	0.783788904106052	1	0.395256916996047	0
T cells reg	HiMyc_miR21KO_vs_HiMyc	Arpc2	Hi-Myc	1.78480030230468	-0.136926287106299	2302.5	0.433370976849238	0.308836733174451	1	99.604743083004	100
T cells reg	HiMyc_miR21KO_vs_HiMyc	Aamp	Hi-Myc	0.690739784100639	-0.0402731992806482	2654.5	0.499623564840956	0.99636466198599	1	73.1225296442688	66.6666666666667
T cells reg	HiMyc_miR21KO_vs_HiMyc	Pnkd	Hi-Myc	0.307574002346294	-0.514113986603342	1796.5	0.338132881611142	0.00168747231934694	0.0432752342700683	25.296442687747	52.3809523809524
T cells reg	HiMyc_miR21KO_vs_HiMyc	Tmbim1	Hi-Myc	0.228802572006953	-0.370932298742351	1787	0.336344814605684	0.000572981644950183	0.0214758160304327	19.3675889328063	52.3809523809524
T cells reg	HiMyc_miR21KO_vs_HiMyc	Catip	Hi-Myc	0	0	2656.5	0.5	1	1	0	0
T cells reg	HiMyc_miR21KO_vs_HiMyc	Slc11a1	Hi-Myc	0.00547942435225253	-0.0275275842458401	2551	0.480143045360437	0.0950250170301844	0.610454272288507	0.790513833992095	4.76190476190476
T cells reg	HiMyc_miR21KO_vs_HiMyc	Ctdsp1	Hi-Myc	0.0751628734424848	-0.194501911325894	2104	0.396009787314135	0.00153539562677152	0.0406617529768695	7.5098814229249	28.5714285714286
T cells reg	HiMyc_miR21KO_vs_HiMyc	Vil1	Hi-Myc	0	0	2656.5	0.5	1	1	0	0
T cells reg	HiMyc_miR21KO_vs_HiMyc	Usp37	Hi-Myc	0.161235494719915	-0.10535602713715	2418.5	0.455204216073781	0.281986312080937	1	15.0197628458498	23.8095238095238
T cells reg	HiMyc_miR21KO_vs_HiMyc	Rqcd1	Hi-Myc	0	0	2656.5	0.5	1	1	0	0
T cells reg	HiMyc_miR21KO_vs_HiMyc	Zfp142	Hi-Myc	0.036547349480601	-0.0157675214083566	2624	0.493882928665537	0.777716520605186	1	3.55731225296443	4.76190476190476
T cells reg	HiMyc_miR21KO_vs_HiMyc	Bcs1l	Hi-Myc	0.00708205323805555	0.00708205323805555	2677.5	0.50395256916996	0.690285607790735	1	0.790513833992095	0
T cells reg	HiMyc_miR21KO_vs_HiMyc	Rnf25	Hi-Myc	0.0299308418380252	-0.0030761667600674	2616.5	0.492471296819123	0.713899294118849	1	3.16205533596838	4.76190476190476
T cells reg	HiMyc_miR21KO_vs_HiMyc	Ttll4	Hi-Myc	0.0196435308283636	0.0196435308283636	2709	0.509881422924901	0.520366817893537	1	1.97628458498024	0
T cells reg	HiMyc_miR21KO_vs_HiMyc	Cyp27a1	Hi-Myc	0.00434234106192929	0.00434234106192929	2667	0.50197628458498	0.783788904106052	1	0.395256916996047	0
T cells reg	HiMyc_miR21KO_vs_HiMyc	Prkag3	Hi-Myc	0	0	2656.5	0.5	1	1	0	0
T cells reg	HiMyc_miR21KO_vs_HiMyc	Wnt6	Hi-Myc	0	0	2656.5	0.5	1	1	0	0
T cells reg	HiMyc_miR21KO_vs_HiMyc	Ihh	Hi-Myc	0	0	2656.5	0.5	1	1	0	0
T cells reg	HiMyc_miR21KO_vs_HiMyc	Nhej1	Hi-Myc	0.00273971217612627	0.00273971217612627	2667	0.50197628458498	0.783788904106052	1	0.395256916996047	0
T cells reg	HiMyc_miR21KO_vs_HiMyc	Slc23a3	Hi-Myc	0.00434234106192929	0.00434234106192929	2667	0.50197628458498	0.783788904106052	1	0.395256916996047	0
T cells reg	HiMyc_miR21KO_vs_HiMyc	Cnppd1	Hi-Myc	0.110313586136646	-0.230973931811555	2160.5	0.406644080557124	0.0131285072875147	0.176072820041447	11.0671936758893	28.5714285714286
T cells reg	HiMyc_miR21KO_vs_HiMyc	Fam134a	Hi-Myc	0	0	2656.5	0.5	1	1	0	0
T cells reg	HiMyc_miR21KO_vs_HiMyc	Zfand2b	Hi-Myc	0.0289997506470657	-0.0370142665491196	2500	0.470543948804818	0.188600213841489	0.954441981972082	3.55731225296443	9.52380952380952
T cells reg	HiMyc_miR21KO_vs_HiMyc	Abcb6	Hi-Myc	0.0177858089736374	0.0177858089736374	2698.5	0.507905138339921	0.566993168190266	1	1.58102766798419	0
T cells reg	HiMyc_miR21KO_vs_HiMyc	Atg9a	Hi-Myc	0.0338076373044747	0.0338076373044747	2751	0.517786561264822	0.382943128609897	1	3.55731225296443	0
T cells reg	HiMyc_miR21KO_vs_HiMyc	Ankzf1	Hi-Myc	0.0169038186522374	0.0169038186522374	2709	0.509881422924901	0.520364554279733	1	1.97628458498024	0
T cells reg	HiMyc_miR21KO_vs_HiMyc	Glb1l	Hi-Myc	0.0189228922639607	0.0189228922639607	2709	0.509881422924901	0.520364554279733	1	1.97628458498024	0
T cells reg	HiMyc_miR21KO_vs_HiMyc	Stk16	Hi-Myc	0.10797717308577	0.02265529359872	2692.5	0.506775832862789	0.848834903425952	1	10.6719367588933	9.52380952380952
T cells reg	HiMyc_miR21KO_vs_HiMyc	Tuba4a	Hi-Myc	0.536576966396862	-0.0108430334634845	2561	0.482025221155656	0.761809098492865	1	64.8221343873518	71.4285714285714
T cells reg	HiMyc_miR21KO_vs_HiMyc	Dnajb2	Hi-Myc	0.0330869987400718	-0.0989410356522988	2355	0.443252399774139	0.00792371745339426	0.123156603092462	2.76679841897233	14.2857142857143
T cells reg	HiMyc_miR21KO_vs_HiMyc	Ptprn	Hi-Myc	0.00434234106192929	0.00434234106192929	2667	0.50197628458498	0.783788904106052	1	0.395256916996047	0
T cells reg	HiMyc_miR21KO_vs_HiMyc	Dnpep	Hi-Myc	0.0479717437805859	-0.0180422734155994	2547	0.479390175042349	0.428076338613316	1	5.13833992094862	9.52380952380952
T cells reg	HiMyc_miR21KO_vs_HiMyc	Des	Hi-Myc	0	0	2656.5	0.5	1	1	0	0
T cells reg	HiMyc_miR21KO_vs_HiMyc	Speg	Hi-Myc	0	0	2656.5	0.5	1	1	0	0
T cells reg	HiMyc_miR21KO_vs_HiMyc	Gmppa	Hi-Myc	0.0523140848425151	-7.86046442442789e-07	2665.5	0.501693958215697	0.949090647957894	1	5.13833992094862	4.76190476190476
T cells reg	HiMyc_miR21KO_vs_HiMyc	Asic4	Hi-Myc	0	0	2656.5	0.5	1	1	0	0
T cells reg	HiMyc_miR21KO_vs_HiMyc	Chpf	Hi-Myc	0.0228487885999697	-0.010158219998123	2595	0.488424618859401	0.522419230375354	1	2.37154150197628	4.76190476190476
T cells reg	HiMyc_miR21KO_vs_HiMyc	Obsl1	Hi-Myc	0	0	2656.5	0.5	1	1	0	0
T cells reg	HiMyc_miR21KO_vs_HiMyc	Tmem198	Hi-Myc	0	0	2656.5	0.5	1	1	0	0
T cells reg	HiMyc_miR21KO_vs_HiMyc	Inha	Hi-Myc	0	0	2656.5	0.5	1	1	0	0
T cells reg	HiMyc_miR21KO_vs_HiMyc	Stk11ip	Hi-Myc	0.0114243942999848	0.0114243942999848	2688	0.505928853754941	0.622090291837176	1	1.18577075098814	0
T cells reg	HiMyc_miR21KO_vs_HiMyc	Slc4a3	Hi-Myc	0	0	2656.5	0.5	1	1	0	0
T cells reg	HiMyc_miR21KO_vs_HiMyc	Epha4	Hi-Myc	0	0	2656.5	0.5	1	1	0	0
T cells reg	HiMyc_miR21KO_vs_HiMyc	Farsb	Hi-Myc	0.0593961380805707	0.0263891294824781	2692.5	0.506775832862789	0.80230018796284	1	5.92885375494071	4.76190476190476
T cells reg	HiMyc_miR21KO_vs_HiMyc	Mogat1	Hi-Myc	0	0	2656.5	0.5	1	1	0	0
T cells reg	HiMyc_miR21KO_vs_HiMyc	5730419F03Rik	Hi-Myc	0	0	2656.5	0.5	1	1	0	0
T cells reg	HiMyc_miR21KO_vs_HiMyc	Acsl3	Hi-Myc	0.0593470372110112	0.0593470372110112	2814	0.529644268774704	0.2536949080432	1	5.92885375494071	0
T cells reg	HiMyc_miR21KO_vs_HiMyc	Utp14b	Hi-Myc	0.0472511052161829	0.0472511052161829	2761.5	0.519762845849802	0.356594818594481	1	3.95256916996047	0
T cells reg	HiMyc_miR21KO_vs_HiMyc	Kcne4	Hi-Myc	0	0	2656.5	0.5	1	1	0	0
T cells reg	HiMyc_miR21KO_vs_HiMyc	Ap1s3	Hi-Myc	0.0223832430044899	-0.0436307741916954	2479	0.466591379634858	0.100390452601164	0.618290729169531	2.76679841897233	9.52380952380952
T cells reg	HiMyc_miR21KO_vs_HiMyc	Wdfy1	Hi-Myc	0.0725354121537961	-0.0457934759313469	2466	0.464144551101073	0.227233917872163	1	6.71936758893281	14.2857142857143
T cells reg	HiMyc_miR21KO_vs_HiMyc	Mrpl44	Hi-Myc	0.100285828623101	-0.103364938949092	2314	0.43553547901374	0.0745965735960702	0.524021337145456	10.2766798418972	23.8095238095238
T cells reg	HiMyc_miR21KO_vs_HiMyc	Serpine2	Hi-Myc	0.0289375041768359	-0.0233773667121217	2593.5	0.488142292490119	0.512238096619296	1	2.37154150197628	4.76190476190476
T cells reg	HiMyc_miR21KO_vs_HiMyc	Cul3	Hi-Myc	0.6384286977467	-0.232914862271948	2058.5	0.387445887445887	0.0725425079750973	0.514726394701545	57.3122529644269	80.9523809523809
T cells reg	HiMyc_miR21KO_vs_HiMyc	Dock10	Hi-Myc	0.363576496683758	-0.134064085359956	2292.5	0.431488801054018	0.20772130792113	0.987603309185698	30.8300395256917	47.6190476190476
T cells reg	HiMyc_miR21KO_vs_HiMyc	Irs1	Hi-Myc	0	0	2656.5	0.5	1	1	0	0
T cells reg	HiMyc_miR21KO_vs_HiMyc	Rhbdd1	Hi-Myc	0.0114243942999848	-0.0545896228962004	2437	0.458686241294937	0.00678722406212636	0.11121672578757	1.18577075098814	9.52380952380952
T cells reg	HiMyc_miR21KO_vs_HiMyc	Col4a4	Hi-Myc	0.00434234106192929	0.00434234106192929	2667	0.50197628458498	0.783788904106052	1	0.395256916996047	0
T cells reg	HiMyc_miR21KO_vs_HiMyc	Col4a3	Hi-Myc	0	0	2656.5	0.5	1	1	0	0
T cells reg	HiMyc_miR21KO_vs_HiMyc	Mff	Hi-Myc	0.168223806746045	-0.272084736996434	2028	0.381705251270469	0.00524370835710234	0.0966138722023325	14.6245059288538	38.0952380952381
T cells reg	HiMyc_miR21KO_vs_HiMyc	Agfg1	Hi-Myc	0.359632090672238	-0.427963009249897	1798	0.338415207980425	0.00281571628187931	0.0637497906390046	29.6442687747036	57.1428571428571
T cells reg	HiMyc_miR21KO_vs_HiMyc	Ccl20	Hi-Myc	0	0	2656.5	0.5	1	1	0	0
T cells reg	HiMyc_miR21KO_vs_HiMyc	Pid1	Hi-Myc	0.00434234106192929	0.00434234106192929	2667	0.50197628458498	0.783788904106052	1	0.395256916996047	0
T cells reg	HiMyc_miR21KO_vs_HiMyc	Dner	Hi-Myc	0	0	2656.5	0.5	1	1	0	0
T cells reg	HiMyc_miR21KO_vs_HiMyc	Trip12	Hi-Myc	0.484584917501601	-0.238496008745124	2016.5	0.379540749105967	0.0428395121397632	0.360907368215136	41.897233201581	71.4285714285714
T cells reg	HiMyc_miR21KO_vs_HiMyc	Fbxo36	Hi-Myc	0.00708205323805555	0.00708205323805555	2677.5	0.50395256916996	0.690285607790735	1	0.790513833992095	0
T cells reg	HiMyc_miR21KO_vs_HiMyc	C130026I21Rik	Hi-Myc	0.0239858718902929	0.0239858718902929	2709	0.509881422924901	0.520364554279733	1	1.97628458498024	0
T cells reg	HiMyc_miR21KO_vs_HiMyc	Sp110	Hi-Myc	0.123551061948991	-0.0414839810414724	2572	0.484095614530397	0.665908415517572	1	11.4624505928854	14.2857142857143
T cells reg	HiMyc_miR21KO_vs_HiMyc	Sp140	Hi-Myc	0.0447664860089798	-0.00754838487997776	2654	0.499529456051195	0.98758468586164	1	4.74308300395257	4.76190476190476
T cells reg	HiMyc_miR21KO_vs_HiMyc	Sp100	Hi-Myc	0.30009260057719	-0.00452309729024486	2627.5	0.494541690193864	0.912195601907221	1	23.3201581027668	23.8095238095238
T cells reg	HiMyc_miR21KO_vs_HiMyc	Cab39	Hi-Myc	0.482368536863992	-0.24691265393773	2174	0.40918501788067	0.130280628666478	0.745105739741799	44.6640316205534	61.9047619047619
T cells reg	HiMyc_miR21KO_vs_HiMyc	Itm2c	Hi-Myc	0.636276709978962	-0.337497097414297	1952.5	0.367494824016563	0.0296511831697066	0.280359186131964	47.4308300395257	66.6666666666667
T cells reg	HiMyc_miR21KO_vs_HiMyc	Psmd1	Hi-Myc	0.426110949557604	-0.290823450866495	1833	0.345002823263693	0.00915554146642694	0.135681740074799	42.6877470355731	76.1904761904762
T cells reg	HiMyc_miR21KO_vs_HiMyc	Armc9	Hi-Myc	0	-0.0330070085980926	2530	0.476190476190476	0.000545720784951412	0.0206999994970477	0	4.76190476190476
T cells reg	HiMyc_miR21KO_vs_HiMyc	B3gnt7	Hi-Myc	0.00273971217612627	0.00273971217612627	2667	0.50197628458498	0.783788904106052	1	0.395256916996047	0
T cells reg	HiMyc_miR21KO_vs_HiMyc	Gm28626	Hi-Myc	0	0	2656.5	0.5	1	1	0	0
T cells reg	HiMyc_miR21KO_vs_HiMyc	Ncl	Hi-Myc	2.35096303279985	-0.363182551598104	1899	0.35742518351214	0.0298355469569665	0.281206379344704	99.604743083004	100
T cells reg	HiMyc_miR21KO_vs_HiMyc	Ptma	Hi-Myc	3.12145837690529	-0.3206883688009	2159.5	0.406455862977602	0.154621024476153	0.834939168861938	100	100
T cells reg	HiMyc_miR21KO_vs_HiMyc	Pde6d	Hi-Myc	0.0223832430044899	0.0223832430044899	2719.5	0.511857707509881	0.479840166510293	1	2.37154150197628	0
T cells reg	HiMyc_miR21KO_vs_HiMyc	Cops7b	Hi-Myc	0.0306023795328687	-0.0354116376633165	2501	0.47073216638434	0.191468947142116	0.960475015362308	3.55731225296443	9.52380952380952
T cells reg	HiMyc_miR21KO_vs_HiMyc	Nppc	Hi-Myc	0	0	2656.5	0.5	1	1	0	0
T cells reg	HiMyc_miR21KO_vs_HiMyc	Dis3l2	Hi-Myc	0.0440949483141363	0.0440949483141363	2772	0.521739130434783	0.33248550329288	1	4.34782608695652	0
T cells reg	HiMyc_miR21KO_vs_HiMyc	Prss56	Hi-Myc	0	0	2656.5	0.5	1	1	0	0
T cells reg	HiMyc_miR21KO_vs_HiMyc	Eif4e2	Hi-Myc	0.572278677340346	-0.39867745704394	1750.5	0.329474872953134	0.00606089579782013	0.107006795057641	52.5691699604743	80.9523809523809
T cells reg	HiMyc_miR21KO_vs_HiMyc	Efhd1	Hi-Myc	0	0	2656.5	0.5	1	1	0	0
T cells reg	HiMyc_miR21KO_vs_HiMyc	Gigyf2	Hi-Myc	0.175977397678944	-0.0469812321841146	2463.5	0.463674007152268	0.383304602292839	1	15.0197628458498	23.8095238095238
T cells reg	HiMyc_miR21KO_vs_HiMyc	Ngef	Hi-Myc	0	0	2656.5	0.5	1	1	0	0
T cells reg	HiMyc_miR21KO_vs_HiMyc	Neu2	Hi-Myc	0	0	2656.5	0.5	1	1	0	0
T cells reg	HiMyc_miR21KO_vs_HiMyc	Inpp5d	Hi-Myc	0.118264484095432	-0.236722180159997	2058	0.387351778656126	0.00275221400620357	0.0626169080941736	10.6719367588933	33.3333333333333
T cells reg	HiMyc_miR21KO_vs_HiMyc	Atg16l1	Hi-Myc	0.141113272695401	-0.120461081749387	2368.5	0.445793337097685	0.174627078688242	0.911431836960496	13.4387351778656	23.8095238095238
T cells reg	HiMyc_miR21KO_vs_HiMyc	Sag	Hi-Myc	0.00434234106192929	-0.113986547023214	2288.5	0.430735930735931	3.98653256498273e-07	0.000177293692521208	0.395256916996047	14.2857142857143
T cells reg	HiMyc_miR21KO_vs_HiMyc	Dgkd	Hi-Myc	0.0429087641542536	0.00990175555616095	2648.5	0.498494259363825	0.951659175924445	1	4.34782608695652	4.76190476190476
T cells reg	HiMyc_miR21KO_vs_HiMyc	Usp40	Hi-Myc	0.0196435308283636	0.0196435308283636	2709	0.509881422924901	0.520366817893537	1	1.97628458498024	0
T cells reg	HiMyc_miR21KO_vs_HiMyc	Ugt1a7c	Hi-Myc	0	0	2656.5	0.5	1	1	0	0
T cells reg	HiMyc_miR21KO_vs_HiMyc	Dnajb3	Hi-Myc	0	0	2656.5	0.5	1	1	0	0
T cells reg	HiMyc_miR21KO_vs_HiMyc	Hjurp	Hi-Myc	0.0185064475380404	-0.0911404616521522	2455	0.462074157726332	0.0350639545356884	0.315778544440949	1.97628458498024	9.52380952380952
T cells reg	HiMyc_miR21KO_vs_HiMyc	Arl4c	Hi-Myc	0.851009010005451	-0.651804442197671	1729	0.325428194993412	0.00522255160261719	0.0964404539244831	53.3596837944664	76.1904761904762
T cells reg	HiMyc_miR21KO_vs_HiMyc	Platr5	Hi-Myc	0	0	2656.5	0.5	1	1	0	0
T cells reg	HiMyc_miR21KO_vs_HiMyc	Sh3bp4	Hi-Myc	0.0212461597141667	-0.031068711174791	2582.5	0.486071899115377	0.406016798361483	1	1.97628458498024	4.76190476190476
T cells reg	HiMyc_miR21KO_vs_HiMyc	Agap1	Hi-Myc	0.00982176541418182	-0.0424931054747758	2560.5	0.481931112365895	0.187702509911481	0.952294537250282	1.18577075098814	4.76190476190476
T cells reg	HiMyc_miR21KO_vs_HiMyc	Asb18	Hi-Myc	0	0	2656.5	0.5	1	1	0	0
T cells reg	HiMyc_miR21KO_vs_HiMyc	Ackr3	Hi-Myc	0	-0.0330070085980926	2530	0.476190476190476	0.000545720784951412	0.0206999994970477	0	4.76190476190476
T cells reg	HiMyc_miR21KO_vs_HiMyc	Cops8	Hi-Myc	0.21118749101223	-0.269468569891544	2018	0.379823075475249	0.00891071518874881	0.133071258554134	18.1818181818182	42.8571428571429
T cells reg	HiMyc_miR21KO_vs_HiMyc	Col6a3	Hi-Myc	0.0374293398020011	-0.124532440277149	2362	0.444569922830792	0.0132322465752614	0.176723835363571	3.16205533596838	14.2857142857143
T cells reg	HiMyc_miR21KO_vs_HiMyc	Mlph	Hi-Myc	0.0239858718902929	0.0239858718902929	2709	0.509881422924901	0.520364554279733	1	1.97628458498024	0
T cells reg	HiMyc_miR21KO_vs_HiMyc	Rab17	Hi-Myc	0.00434234106192929	0.00434234106192929	2667	0.50197628458498	0.783788904106052	1	0.395256916996047	0
T cells reg	HiMyc_miR21KO_vs_HiMyc	Lrrfip1	Hi-Myc	0.781705499020262	-0.141952931887344	2297	0.432335780161867	0.268717290340241	1	79.0513833992095	90.4761904761905
T cells reg	HiMyc_miR21KO_vs_HiMyc	Rbm44	Hi-Myc	0	0	2656.5	0.5	1	1	0	0
T cells reg	HiMyc_miR21KO_vs_HiMyc	Ramp1	Hi-Myc	0.774841232605485	-0.56358308875733	1751.5	0.329663090532656	0.00572260401537065	0.103308997333384	49.0118577075099	76.1904761904762
T cells reg	HiMyc_miR21KO_vs_HiMyc	Ube2f	Hi-Myc	0.242710681966493	-0.158982137194256	2247.5	0.423019009975532	0.115986008287999	0.684667850904433	22.5296442687747	38.0952380952381
T cells reg	HiMyc_miR21KO_vs_HiMyc	Scly	Hi-Myc	0.0408896905425303	0.0408896905425303	2772	0.521739130434783	0.332497696522191	1	4.34782608695652	0
T cells reg	HiMyc_miR21KO_vs_HiMyc	Espnl	Hi-Myc	0	0	2656.5	0.5	1	1	0	0
T cells reg	HiMyc_miR21KO_vs_HiMyc	Klhl30	Hi-Myc	0	0	2656.5	0.5	1	1	0	0
T cells reg	HiMyc_miR21KO_vs_HiMyc	Fam132b	Hi-Myc	0	0	2656.5	0.5	1	1	0	0
T cells reg	HiMyc_miR21KO_vs_HiMyc	Ilkap	Hi-Myc	0.10938695547288	-0.278606717380641	1925.5	0.362412949369471	0.000255200746936579	0.0163469084511552	10.2766798418972	38.0952380952381
T cells reg	HiMyc_miR21KO_vs_HiMyc	Hes6	Hi-Myc	0.0555193426141212	-0.0435016831801566	2439	0.459062676453981	0.136863740826534	0.772343742947084	5.53359683794466	14.2857142857143
T cells reg	HiMyc_miR21KO_vs_HiMyc	Per2	Hi-Myc	0.00636141467365257	-0.0266455939244401	2541	0.478260869565217	0.025397298760706	0.249487955548769	0.395256916996047	4.76190476190476
T cells reg	HiMyc_miR21KO_vs_HiMyc	Traf3ip1	Hi-Myc	0.0609987669663737	-0.0243231125206765	2574	0.484472049689441	0.584158410298771	1	6.32411067193676	9.52380952380952
T cells reg	HiMyc_miR21KO_vs_HiMyc	Asb1	Hi-Myc	0.00273971217612627	-0.082582167310924	2413.5	0.454263128176172	0.000115403976568879	0.00948188432218931	0.395256916996047	9.52380952380952
T cells reg	HiMyc_miR21KO_vs_HiMyc	Twist2	Hi-Myc	0	0	2656.5	0.5	1	1	0	0
T cells reg	HiMyc_miR21KO_vs_HiMyc	Hdac4	Hi-Myc	0.120345804177385	-0.0172909461986228	2593.5	0.488142292490119	0.751259925469393	1	11.8577075098814	14.2857142857143
T cells reg	HiMyc_miR21KO_vs_HiMyc	Ndufa10	Hi-Myc	0.344966483331758	-0.0567263358289911	2382	0.448334274421231	0.33530022037361	1	29.2490118577075	47.6190476190476
T cells reg	HiMyc_miR21KO_vs_HiMyc	Myeov2	Hi-Myc	0	0	2656.5	0.5	1	1	0	0
T cells reg	HiMyc_miR21KO_vs_HiMyc	Gpc1	Hi-Myc	0.0239858718902929	-0.0420281453058923	2470.5	0.464991530208922	0.06832837093587	0.494495898645932	2.37154150197628	9.52380952380952
T cells reg	HiMyc_miR21KO_vs_HiMyc	Dusp28	Hi-Myc	0.00982176541418182	-0.0561922517820034	2560	0.481837003576134	0.185402236604467	0.946790320079816	1.18577075098814	4.76190476190476
T cells reg	HiMyc_miR21KO_vs_HiMyc	5033417F24Rik	Hi-Myc	0	0	2656.5	0.5	1	1	0	0
T cells reg	HiMyc_miR21KO_vs_HiMyc	Rnpepl1	Hi-Myc	0.0792010206659314	-0.0391278674192116	2488.5	0.468379446640316	0.308274243634968	1	7.5098814229249	14.2857142857143
T cells reg	HiMyc_miR21KO_vs_HiMyc	9430060I03Rik	Hi-Myc	0.0169038186522374	0.0169038186522374	2709	0.509881422924901	0.520364554279733	1	1.97628458498024	0
T cells reg	HiMyc_miR21KO_vs_HiMyc	Capn10	Hi-Myc	0.0413552361380101	0.00834822753991744	2639	0.496706192358366	0.886083926763298	1	3.95256916996047	4.76190476190476
T cells reg	HiMyc_miR21KO_vs_HiMyc	Kif1a	Hi-Myc	0	0	2656.5	0.5	1	1	0	0
T cells reg	HiMyc_miR21KO_vs_HiMyc	Sned1	Hi-Myc	0	0	2656.5	0.5	1	1	0	0
T cells reg	HiMyc_miR21KO_vs_HiMyc	Mterf4	Hi-Myc	0.0440949483141363	0.0110879397160437	2639	0.496706192358366	0.886086922748993	1	3.95256916996047	4.76190476190476
T cells reg	HiMyc_miR21KO_vs_HiMyc	Gm28535	Hi-Myc	0	0	2656.5	0.5	1	1	0	0
T cells reg	HiMyc_miR21KO_vs_HiMyc	Ppp1r7	Hi-Myc	0.125825228529637	0.0211954867517222	2740	0.515716167890081	0.681551795124172	1	13.0434782608696	9.52380952380952
T cells reg	HiMyc_miR21KO_vs_HiMyc	Ano7	Hi-Myc	0	0	2656.5	0.5	1	1	0	0
T cells reg	HiMyc_miR21KO_vs_HiMyc	Hdlbp	Hi-Myc	1.06066348143342	-0.276887071421387	1963.5	0.369565217391304	0.0371320081113045	0.327303268956557	94.0711462450593	95.2380952380952
T cells reg	HiMyc_miR21KO_vs_HiMyc	Sept2	Hi-Myc	0.0401690519781273	-0.0918589824142432	2267.5	0.42678336156597	0.00351986004145489	0.0742893034667488	3.95256916996047	19.047619047619
T cells reg	HiMyc_miR21KO_vs_HiMyc	Farp2	Hi-Myc	0.00708205323805555	0.00708205323805555	2677.5	0.50395256916996	0.690285607790735	1	0.790513833992095	0
T cells reg	HiMyc_miR21KO_vs_HiMyc	Stk25	Hi-Myc	0.0513383533091889	-0.0339835261778613	2525	0.475249388292867	0.308073419528047	1	4.34782608695652	9.52380952380952
T cells reg	HiMyc_miR21KO_vs_HiMyc	Bok	Hi-Myc	0.00434234106192929	-0.0286646675361633	2541	0.478260869565217	0.025397298760706	0.249487955548769	0.395256916996047	4.76190476190476
T cells reg	HiMyc_miR21KO_vs_HiMyc	Thap4	Hi-Myc	0.033342091708995	-0.0326719254871903	2621	0.493318275926972	0.757504087022129	1	3.55731225296443	4.76190476190476
T cells reg	HiMyc_miR21KO_vs_HiMyc	Atg4b	Hi-Myc	0.0783190303445313	-0.0400098577406116	2609.5	0.491153773762469	0.77729702313172	1	7.90513833992095	9.52380952380952
T cells reg	HiMyc_miR21KO_vs_HiMyc	Dtymk	Hi-Myc	0.0817793810850606	-0.102563524196268	2254	0.424242424242424	0.0187741387028914	0.220521906569587	7.5098814229249	23.8095238095238
T cells reg	HiMyc_miR21KO_vs_HiMyc	Ing5	Hi-Myc	0.0420267738328535	-0.0626029679450617	2508.5	0.472143798230755	0.233162862308108	1	3.95256916996047	9.52380952380952
T cells reg	HiMyc_miR21KO_vs_HiMyc	D2hgdh	Hi-Myc	0.00982176541418182	-0.0561922517820034	2436	0.458498023715415	0.00653780922623989	0.11003191431631	1.18577075098814	9.52380952380952
T cells reg	HiMyc_miR21KO_vs_HiMyc	Fam174a	Hi-Myc	0.0922280438517193	0.0592210352536267	2769	0.521174477696217	0.504407324410145	1	8.69565217391304	4.76190476190476
T cells reg	HiMyc_miR21KO_vs_HiMyc	St8sia4	Hi-Myc	0.242505593414778	-0.464394472184766	1829	0.344249952945605	0.0010489891374762	0.0335042519568634	19.7628458498024	47.6190476190476
T cells reg	HiMyc_miR21KO_vs_HiMyc	Slco4c1	Hi-Myc	0.0114243942999848	0.0114243942999848	2688	0.505928853754941	0.622090291837176	1	1.18577075098814	0
T cells reg	HiMyc_miR21KO_vs_HiMyc	Panct2	Hi-Myc	0	0	2656.5	0.5	1	1	0	0
T cells reg	HiMyc_miR21KO_vs_HiMyc	Gm28901	Hi-Myc	0	0	2656.5	0.5	1	1	0	0
T cells reg	HiMyc_miR21KO_vs_HiMyc	D1Ertd622e	Hi-Myc	0.0440458474445768	-0.0219681697516084	2515.5	0.473461321287408	0.256100958555917	1	3.95256916996047	9.52380952380952
T cells reg	HiMyc_miR21KO_vs_HiMyc	Ppip5k2	Hi-Myc	0.0911356009037626	-0.0602002957794729	2411	0.453792584227367	0.174456751561871	0.91074728049318	9.09090909090909	19.047619047619
T cells reg	HiMyc_miR21KO_vs_HiMyc	Gin1	Hi-Myc	0.0267255840664192	0.0267255840664192	2730	0.513833992094862	0.444001435958937	1	2.76679841897233	0
T cells reg	HiMyc_miR21KO_vs_HiMyc	Pam	Hi-Myc	0.034944720594798	0.034944720594798	2740.5	0.515810276679842	0.411926117500161	1	3.16205533596838	0
T cells reg	HiMyc_miR21KO_vs_HiMyc	Rnf152	Hi-Myc	0.0338076373044747	0.0338076373044747	2751	0.517786561264822	0.382940217287499	1	3.55731225296443	0
T cells reg	HiMyc_miR21KO_vs_HiMyc	Gm17634	Hi-Myc	0.00868468212385858	0.00868468212385858	2677.5	0.50395256916996	0.690285607790735	1	0.790513833992095	0
T cells reg	HiMyc_miR21KO_vs_HiMyc	Pign	Hi-Myc	0.0513829936515556	-0.0339388858354946	2551	0.480143045360437	0.458971091129989	1	5.53359683794466	9.52380952380952
T cells reg	HiMyc_miR21KO_vs_HiMyc	2310035C23Rik	Hi-Myc	0	0	2656.5	0.5	1	1	0	0
T cells reg	HiMyc_miR21KO_vs_HiMyc	Tnfrsf11a	Hi-Myc	0.00434234106192929	0.00434234106192929	2667	0.50197628458498	0.783788904106052	1	0.395256916996047	0
T cells reg	HiMyc_miR21KO_vs_HiMyc	Gm7160	Hi-Myc	0.00434234106192929	0.00434234106192929	2667	0.50197628458498	0.783788904106052	1	0.395256916996047	0
T cells reg	HiMyc_miR21KO_vs_HiMyc	Zcchc2	Hi-Myc	0.117494744661469	0.0844877360633767	2813	0.529456051195182	0.387239672094955	1	10.2766798418972	4.76190476190476
T cells reg	HiMyc_miR21KO_vs_HiMyc	Phlpp1	Hi-Myc	0.179997035226879	-0.235394930241098	2188.5	0.411914172783738	0.0412481821014533	0.350805680403435	15.8102766798419	33.3333333333333
T cells reg	HiMyc_miR21KO_vs_HiMyc	Bcl2	Hi-Myc	0.062135850256697	-0.056193037828446	2445	0.460191981931112	0.159049319521552	0.85428846789446	5.92885375494071	14.2857142857143
T cells reg	HiMyc_miR21KO_vs_HiMyc	Kdsr	Hi-Myc	0.149090461855527	0.0307615737703844	2759.5	0.519386410690759	0.620824647591638	1	13.8339920948617	9.52380952380952
T cells reg	HiMyc_miR21KO_vs_HiMyc	Vps4b	Hi-Myc	0.392727774485787	-0.190234687044977	2177.5	0.409843779408997	0.106590825616042	0.641420775679144	33.596837944664	52.3809523809524
T cells reg	HiMyc_miR21KO_vs_HiMyc	Serpinb5	Hi-Myc	0.0196435308283636	-0.1453915121621	2092	0.393751176359872	2.00163251517535e-06	0.000534638548641683	2.37154150197628	23.8095238095238
T cells reg	HiMyc_miR21KO_vs_HiMyc	Serpinb11	Hi-Myc	0.0221281500355667	-0.0301867208533909	2582.5	0.486071899115377	0.406016798361483	1	1.97628458498024	4.76190476190476
T cells reg	HiMyc_miR21KO_vs_HiMyc	Serpinb2	Hi-Myc	0.00636141467365257	0.00636141467365257	2667	0.50197628458498	0.783788904106052	1	0.395256916996047	0
T cells reg	HiMyc_miR21KO_vs_HiMyc	Serpinb8	Hi-Myc	0.00434234106192929	0.00434234106192929	2667	0.50197628458498	0.783788904106052	1	0.395256916996047	0
T cells reg	HiMyc_miR21KO_vs_HiMyc	Dsel	Hi-Myc	0.0267255840664192	0.0267255840664192	2730	0.513833992094862	0.444001435958937	1	2.76679841897233	0
T cells reg	HiMyc_miR21KO_vs_HiMyc	Tsn	Hi-Myc	0.456244462496357	-0.126717999034407	2378.5	0.447675512892904	0.358324860223948	1	36.3636363636364	47.6190476190476
T cells reg	HiMyc_miR21KO_vs_HiMyc	Nifk	Hi-Myc	0.202430282648576	-0.20427970392445	2044.5	0.38481084133258	0.0109734964602769	0.155206140877854	17.3913043478261	42.8571428571429
T cells reg	HiMyc_miR21KO_vs_HiMyc	Clasp1	Hi-Myc	0.061415211692294	-0.0762215386837139	2430.5	0.457462827028044	0.122156013683446	0.709383524017855	5.53359683794466	14.2857142857143
T cells reg	HiMyc_miR21KO_vs_HiMyc	2900060B14Rik	Hi-Myc	0.0392870616567273	-0.0983496887192805	2383	0.448522492000753	0.033664697874018	0.30696923724183	3.95256916996047	14.2857142857143
T cells reg	HiMyc_miR21KO_vs_HiMyc	Tfcp2l1	Hi-Myc	0.00273971217612627	0.00273971217612627	2667	0.50197628458498	0.783788904106052	1	0.395256916996047	0
T cells reg	HiMyc_miR21KO_vs_HiMyc	Inhbb	Hi-Myc	0	0	2656.5	0.5	1	1	0	0
T cells reg	HiMyc_miR21KO_vs_HiMyc	Ralb	Hi-Myc	0.0626013958521767	-0.0227204836348736	2583.5	0.486260116694899	0.637046750671624	1	6.71936758893281	9.52380952380952
T cells reg	HiMyc_miR21KO_vs_HiMyc	Gm27184	Hi-Myc	0	0	2656.5	0.5	1	1	0	0
T cells reg	HiMyc_miR21KO_vs_HiMyc	Tmem185b	Hi-Myc	0.0440949483141363	0.0110879397160437	2639.5	0.496800301148127	0.889412951097621	1	3.95256916996047	4.76190476190476
T cells reg	HiMyc_miR21KO_vs_HiMyc	Epb41l5	Hi-Myc	0.0114243942999848	0.0114243942999848	2688	0.505928853754941	0.622090291837176	1	1.18577075098814	0
T cells reg	HiMyc_miR21KO_vs_HiMyc	Ptpn4	Hi-Myc	0.0742317822515253	-0.0247892435427526	2493	0.469226425748165	0.321444066841364	1	7.5098814229249	14.2857142857143
T cells reg	HiMyc_miR21KO_vs_HiMyc	Tmem177	Hi-Myc	0.00868468212385858	0.00868468212385858	2677.5	0.50395256916996	0.690285607790735	1	0.790513833992095	0
T cells reg	HiMyc_miR21KO_vs_HiMyc	Cfap221	Hi-Myc	0	0	2656.5	0.5	1	1	0	0
T cells reg	HiMyc_miR21KO_vs_HiMyc	Tmem37	Hi-Myc	0.0185064475380404	-0.0145005610600522	2574	0.484472049689441	0.310764003720513	1	1.58102766798419	4.76190476190476
T cells reg	HiMyc_miR21KO_vs_HiMyc	Dbi	Hi-Myc	1.28650925402701	-0.495280143135005	1859.5	0.349990589121024	0.0168300387559599	0.207273337475412	96.8379446640316	100
T cells reg	HiMyc_miR21KO_vs_HiMyc	3110009E18Rik	Hi-Myc	0.0153011897664344	0.0153011897664344	2709	0.509881422924901	0.520357763247666	1	1.97628458498024	0
T cells reg	HiMyc_miR21KO_vs_HiMyc	Steap3	Hi-Myc	0.00547942435225253	0.00547942435225253	2677.5	0.50395256916996	0.690285607790735	1	0.790513833992095	0
T cells reg	HiMyc_miR21KO_vs_HiMyc	Insig2	Hi-Myc	0.0837984546967839	0.0837984546967839	2877	0.541501976284585	0.171597030343429	0.900292412256547	8.300395256917	0
T cells reg	HiMyc_miR21KO_vs_HiMyc	Ccdc93	Hi-Myc	0.0420267738328535	0.00901976523476091	2658.5	0.500376435159044	0.990687959624054	1	4.74308300395257	4.76190476190476
T cells reg	HiMyc_miR21KO_vs_HiMyc	Ddx18	Hi-Myc	0.313031360043491	-0.212599063186039	2136.5	0.402126858648598	0.0577170982015133	0.444408551802728	25.6916996047431	47.6190476190476
T cells reg	HiMyc_miR21KO_vs_HiMyc	Actr3	Hi-Myc	1.14274011262051	-0.306189142004054	1943	0.365706757011105	0.0306023002865871	0.286658536228743	98.0237154150198	100
T cells reg	HiMyc_miR21KO_vs_HiMyc	Slc35f5	Hi-Myc	0.00547942435225253	0.00547942435225253	2667	0.50197628458498	0.783788904106052	1	0.395256916996047	0
T cells reg	HiMyc_miR21KO_vs_HiMyc	Gpr39	Hi-Myc	0	0	2656.5	0.5	1	1	0	0
T cells reg	HiMyc_miR21KO_vs_HiMyc	Mgat5	Hi-Myc	0.188942174394502	0.00459926911317363	2516	0.473555430077169	0.533751131327348	1	15.8102766798419	23.8095238095238
T cells reg	HiMyc_miR21KO_vs_HiMyc	Tmem163	Hi-Myc	0	0	2656.5	0.5	1	1	0	0
T cells reg	HiMyc_miR21KO_vs_HiMyc	2900009J06Rik	Hi-Myc	0	0	2656.5	0.5	1	1	0	0
T cells reg	HiMyc_miR21KO_vs_HiMyc	Ccnt2	Hi-Myc	0.166603571732378	-0.14167693761773	2291	0.431206474684736	0.0950493056661175	0.610454272288507	14.2292490118577	28.5714285714286
T cells reg	HiMyc_miR21KO_vs_HiMyc	Rab3gap1	Hi-Myc	0.214127376045348	-0.00014927492276029	2655	0.499717673630717	0.996655549296498	1	18.9723320158103	19.047619047619
T cells reg	HiMyc_miR21KO_vs_HiMyc	Zranb3	Hi-Myc	0	0	2656.5	0.5	1	1	0	0
T cells reg	HiMyc_miR21KO_vs_HiMyc	Gm28800	Hi-Myc	0	0	2656.5	0.5	1	1	0	0
T cells reg	HiMyc_miR21KO_vs_HiMyc	R3hdm1	Hi-Myc	0.502497717659435	-0.370419261749751	1958	0.368530020703934	0.0237174244056295	0.249487955548769	38.3399209486166	61.9047619047619
T cells reg	HiMyc_miR21KO_vs_HiMyc	Ubxn4	Hi-Myc	1.0417651401747	-0.326864261213683	1865	0.351025785808394	0.0153195437684531	0.195397713496474	94.4664031620553	100
T cells reg	HiMyc_miR21KO_vs_HiMyc	Lct	Hi-Myc	0	0	2656.5	0.5	1	1	0	0
T cells reg	HiMyc_miR21KO_vs_HiMyc	Mcm6	Hi-Myc	0.191744133040858	-0.127162259705165	2531	0.476378693769998	0.578568148647093	1	16.2055335968379	19.047619047619
T cells reg	HiMyc_miR21KO_vs_HiMyc	Dars	Hi-Myc	0.0671497290134697	0.00113571181728445	2601.5	0.489648033126294	0.729046307993627	1	7.11462450592885	9.52380952380952
T cells reg	HiMyc_miR21KO_vs_HiMyc	Cxcr4	Hi-Myc	0.816965838774961	-0.089920182914104	2454	0.46188594014681	0.543163695223645	1	54.5454545454545	66.6666666666667
T cells reg	HiMyc_miR21KO_vs_HiMyc	Gm15675	Hi-Myc	0	0	2656.5	0.5	1	1	0	0
T cells reg	HiMyc_miR21KO_vs_HiMyc	Cd55	Hi-Myc	0.0440458474445768	0.0440458474445768	2751	0.517786561264822	0.382947495518715	1	3.55731225296443	0
T cells reg	HiMyc_miR21KO_vs_HiMyc	C4bp	Hi-Myc	0	0	2656.5	0.5	1	1	0	0
T cells reg	HiMyc_miR21KO_vs_HiMyc	Gm29427	Hi-Myc	0	0	2656.5	0.5	1	1	0	0
T cells reg	HiMyc_miR21KO_vs_HiMyc	Pfkfb2	Hi-Myc	0	0	2656.5	0.5	1	1	0	0
T cells reg	HiMyc_miR21KO_vs_HiMyc	Yod1	Hi-Myc	0.038149978366404	0.0051429697683114	2617.5	0.492659514398645	0.720834483855648	1	3.16205533596838	4.76190476190476
T cells reg	HiMyc_miR21KO_vs_HiMyc	AA986860	Hi-Myc	0.00434234106192929	0.00434234106192929	2667	0.50197628458498	0.783788904106052	1	0.395256916996047	0
T cells reg	HiMyc_miR21KO_vs_HiMyc	Gm15848	Hi-Myc	0	0	2656.5	0.5	1	1	0	0
T cells reg	HiMyc_miR21KO_vs_HiMyc	Pigr	Hi-Myc	0.0177858089736374	0.0177858089736374	2688	0.505928853754941	0.622088728393641	1	1.18577075098814	0
T cells reg	HiMyc_miR21KO_vs_HiMyc	Fcmr	Hi-Myc	0.00273971217612627	0.00273971217612627	2667	0.50197628458498	0.783788904106052	1	0.395256916996047	0
T cells reg	HiMyc_miR21KO_vs_HiMyc	Il24	Hi-Myc	0	0	2656.5	0.5	1	1	0	0
T cells reg	HiMyc_miR21KO_vs_HiMyc	Il19	Hi-Myc	0	0	2656.5	0.5	1	1	0	0
T cells reg	HiMyc_miR21KO_vs_HiMyc	Il10	Hi-Myc	0.166604878582835	-0.520987324725844	1820.5	0.342650103519669	9.63593850682764e-05	0.00866317478591242	12.2529644268775	42.8571428571429
T cells reg	HiMyc_miR21KO_vs_HiMyc	Mapkapk2	Hi-Myc	0.739245365482064	-0.535858764945918	1467.5	0.276209297948428	0.000447093891791156	0.0206999994970477	65.2173913043478	90.4761904761905
T cells reg	HiMyc_miR21KO_vs_HiMyc	Dyrk3	Hi-Myc	0.0169038186522374	-0.0354110522367203	2581	0.485789572746094	0.396510559925153	1	1.97628458498024	4.76190476190476
T cells reg	HiMyc_miR21KO_vs_HiMyc	Eif2d	Hi-Myc	0.0294652962425455	-0.0365487209536398	2491.5	0.468944099378882	0.146721902549162	0.805960217883329	3.16205533596838	9.52380952380952
T cells reg	HiMyc_miR21KO_vs_HiMyc	Rassf5	Hi-Myc	0.1283589486064	-0.108298827563886	2277	0.428571428571429	0.0735833673928085	0.519211777364575	13.0434782608696	28.5714285714286
T cells reg	HiMyc_miR21KO_vs_HiMyc	Ikbke	Hi-Myc	0.0360818038851212	0.0360818038851212	2751	0.517786561264822	0.382949678939474	1	3.55731225296443	0
T cells reg	HiMyc_miR21KO_vs_HiMyc	Srgap2	Hi-Myc	0.0344791749993182	-0.169171592572875	2140.5	0.402879728966686	0.000408294038879598	0.0206999994970477	4.74308300395257	23.8095238095238
T cells reg	HiMyc_miR21KO_vs_HiMyc	Fam72a	Hi-Myc	0	0	2656.5	0.5	1	1	0	0
T cells reg	HiMyc_miR21KO_vs_HiMyc	Ctse	Hi-Myc	0.148002479434764	-0.0363404258465644	2538	0.477696216826652	0.581591085005362	1	14.2292490118577	19.047619047619
T cells reg	HiMyc_miR21KO_vs_HiMyc	Rab7b	Hi-Myc	0	0	2656.5	0.5	1	1	0	0
T cells reg	HiMyc_miR21KO_vs_HiMyc	Pm20d1	Hi-Myc	0	0	2656.5	0.5	1	1	0	0
T cells reg	HiMyc_miR21KO_vs_HiMyc	Slc41a1	Hi-Myc	0.100030735654178	-0.136627040516108	2282.5	0.429606625258799	0.044911845823084	0.371501330159498	9.48616600790514	23.8095238095238
T cells reg	HiMyc_miR21KO_vs_HiMyc	Rab29	Hi-Myc	0.0299308418380252	0.0299308418380252	2740.5	0.515810276679842	0.411926919162584	1	3.16205533596838	0
T cells reg	HiMyc_miR21KO_vs_HiMyc	Nucks1	Hi-Myc	0.628846329592312	-0.262200273803615	2191	0.412384716732543	0.162722747203206	0.86760589726415	61.6600790513834	76.1904761904762
T cells reg	HiMyc_miR21KO_vs_HiMyc	Slc45a3	Hi-Myc	0.0169038186522374	0.0169038186522374	2688	0.505928853754941	0.622090291837176	1	1.18577075098814	0
T cells reg	HiMyc_miR21KO_vs_HiMyc	Elk4	Hi-Myc	0.199484578373086	-0.0671069434839789	2496.5	0.469885187276492	0.496849569174712	1	17.7865612648221	23.8095238095238
T cells reg	HiMyc_miR21KO_vs_HiMyc	Mfsd4	Hi-Myc	0	0	2656.5	0.5	1	1	0	0
T cells reg	HiMyc_miR21KO_vs_HiMyc	Cdk18	Hi-Myc	0	0	2656.5	0.5	1	1	0	0
T cells reg	HiMyc_miR21KO_vs_HiMyc	Nuak2	Hi-Myc	0.00547942435225253	-0.0275275842458401	2551	0.480143045360437	0.0950250170301844	0.610454272288507	0.790513833992095	4.76190476190476
T cells reg	HiMyc_miR21KO_vs_HiMyc	Tmcc2	Hi-Myc	0.00273971217612627	0.00273971217612627	2667	0.50197628458498	0.783788904106052	1	0.395256916996047	0
T cells reg	HiMyc_miR21KO_vs_HiMyc	Dstyk	Hi-Myc	0.0500399182618687	-0.0159740989343166	2539.5	0.477978543195935	0.381500325550118	1	4.74308300395257	9.52380952380952
T cells reg	HiMyc_miR21KO_vs_HiMyc	Rbbp5	Hi-Myc	0.0854501844521464	-0.0465778499402241	2495.5	0.46969696969697	0.33870198987666	1	7.90513833992095	14.2857142857143
T cells reg	HiMyc_miR21KO_vs_HiMyc	Tmem81	Hi-Myc	0.00547942435225253	0.00547942435225253	2677.5	0.50395256916996	0.690285607790735	1	0.790513833992095	0
T cells reg	HiMyc_miR21KO_vs_HiMyc	Lrrn2	Hi-Myc	0.00434234106192929	0.00434234106192929	2667	0.50197628458498	0.783788904106052	1	0.395256916996047	0
T cells reg	HiMyc_miR21KO_vs_HiMyc	Mdm4	Hi-Myc	0.298584222836305	-0.128025174598947	2292.5	0.431488801054018	0.187737968256694	0.952294537250282	26.8774703557312	42.8571428571429
T cells reg	HiMyc_miR21KO_vs_HiMyc	Pik3c2b	Hi-Myc	0.00434234106192929	-0.0286646675361633	2541	0.478260869565217	0.025397298760706	0.249487955548769	0.395256916996047	4.76190476190476
T cells reg	HiMyc_miR21KO_vs_HiMyc	Ppp1r15b	Hi-Myc	0.333332539952865	-0.186689167293027	2024	0.380952380952381	0.0322327913975651	0.297411454593723	32.4110671936759	61.9047619047619
T cells reg	HiMyc_miR21KO_vs_HiMyc	Plekha6	Hi-Myc	0.00868468212385858	0.00868468212385858	2677.5	0.50395256916996	0.690285607790735	1	0.790513833992095	0
T cells reg	HiMyc_miR21KO_vs_HiMyc	Gm19461	Hi-Myc	0	0	2656.5	0.5	1	1	0	0
T cells reg	HiMyc_miR21KO_vs_HiMyc	Ren1	Hi-Myc	0.0244514174857727	0.0244514174857727	2719.5	0.511857707509881	0.479845150203823	1	2.37154150197628	0
T cells reg	HiMyc_miR21KO_vs_HiMyc	Etnk2	Hi-Myc	0.0299308418380252	0.0299308418380252	2740.5	0.515810276679842	0.411926919162584	1	3.16205533596838	0
T cells reg	HiMyc_miR21KO_vs_HiMyc	Sox13	Hi-Myc	0	0	2656.5	0.5	1	1	0	0
T cells reg	HiMyc_miR21KO_vs_HiMyc	Snrpe	Hi-Myc	1.11879119318204	-0.255403176784409	2179.5	0.410220214568041	0.158462876789393	0.852366471123082	92.4901185770751	100
T cells reg	HiMyc_miR21KO_vs_HiMyc	Zc3h11a	Hi-Myc	0.0173693642477172	0.0173693642477172	2698.5	0.507905138339921	0.566994478379574	1	1.58102766798419	0
T cells reg	HiMyc_miR21KO_vs_HiMyc	Gm38394	Hi-Myc	0.0141641064761111	0.0141641064761111	2688	0.505928853754941	0.622088728393641	1	1.18577075098814	0
T cells reg	HiMyc_miR21KO_vs_HiMyc	Atp2b4	Hi-Myc	0.62833191910818	-0.11002157283631	2438	0.458874458874459	0.500355330707121	1	48.2213438735178	57.1428571428571
T cells reg	HiMyc_miR21KO_vs_HiMyc	Optc	Hi-Myc	0	0	2656.5	0.5	1	1	0	0
T cells reg	HiMyc_miR21KO_vs_HiMyc	Gm15851	Hi-Myc	0	0	2656.5	0.5	1	1	0	0
T cells reg	HiMyc_miR21KO_vs_HiMyc	Prelp	Hi-Myc	0	0	2656.5	0.5	1	1	0	0
T cells reg	HiMyc_miR21KO_vs_HiMyc	Fmod	Hi-Myc	0.00434234106192929	0.00434234106192929	2667	0.50197628458498	0.783788904106052	1	0.395256916996047	0
T cells reg	HiMyc_miR21KO_vs_HiMyc	Btg2	Hi-Myc	0.894446260171008	0.127140893358916	2920	0.549595332204028	0.405653146007516	1	88.9328063241107	80.9523809523809
T cells reg	HiMyc_miR21KO_vs_HiMyc	Chit1	Hi-Myc	0	0	2656.5	0.5	1	1	0	0
T cells reg	HiMyc_miR21KO_vs_HiMyc	Adora1	Hi-Myc	0.00434234106192929	0.00434234106192929	2667	0.50197628458498	0.783788904106052	1	0.395256916996047	0
T cells reg	HiMyc_miR21KO_vs_HiMyc	Ppfia4	Hi-Myc	0	0	2656.5	0.5	1	1	0	0
T cells reg	HiMyc_miR21KO_vs_HiMyc	Tmem183a	Hi-Myc	0.144220328727889	-0.0787383011351697	2381	0.448146056841709	0.179310649555522	0.928995370647282	12.2529644268775	23.8095238095238
T cells reg	HiMyc_miR21KO_vs_HiMyc	Cyb5r1	Hi-Myc	0.0429087641542536	-0.00940610673470399	2635	0.495953322040279	0.859538346598017	1	3.95256916996047	4.76190476190476
T cells reg	HiMyc_miR21KO_vs_HiMyc	Adipor1	Hi-Myc	0.555503415640368	-0.0654832219007664	2496.5	0.469885187276492	0.623012302696654	1	64.0316205533597	66.6666666666667
T cells reg	HiMyc_miR21KO_vs_HiMyc	Klhl12	Hi-Myc	0.074697327847005	-0.15327846942833	2337	0.439864483342744	0.0572670243625383	0.442383006803236	7.5098814229249	19.047619047619
T cells reg	HiMyc_miR21KO_vs_HiMyc	Rabif	Hi-Myc	0.097241922608492	-0.310059612535894	1883.5	0.35450781102955	4.39993495198456e-05	0.00478071436932453	8.69565217391304	38.0952380952381
T cells reg	HiMyc_miR21KO_vs_HiMyc	Kdm5b	Hi-Myc	0.299757877097534	-0.248400417359764	2069.5	0.389516280820629	0.0382421818392937	0.333036409036426	28.4584980237154	52.3809523809524
T cells reg	HiMyc_miR21KO_vs_HiMyc	Syt2	Hi-Myc	0	0	2656.5	0.5	1	1	0	0
T cells reg	HiMyc_miR21KO_vs_HiMyc	Ppp1r12b	Hi-Myc	0.00547942435225253	-0.0468354465367051	2541	0.478260869565217	0.025397298760706	0.249487955548769	0.395256916996047	4.76190476190476
T cells reg	HiMyc_miR21KO_vs_HiMyc	Ube2t	Hi-Myc	0.0169038186522374	-0.0684180608348129	2455.5	0.462168266516093	0.0355196144598556	0.318528285485018	1.97628458498024	9.52380952380952
T cells reg	HiMyc_miR21KO_vs_HiMyc	Arl8a	Hi-Myc	0.176026498548503	-0.132254010801605	2238.5	0.421325051759834	0.065843656451425	0.483880120040624	15.4150197628458	33.3333333333333
T cells reg	HiMyc_miR21KO_vs_HiMyc	Gm15445	Hi-Myc	0	0	2656.5	0.5	1	1	0	0
T cells reg	HiMyc_miR21KO_vs_HiMyc	Gpr37l1	Hi-Myc	0	0	2656.5	0.5	1	1	0	0
T cells reg	HiMyc_miR21KO_vs_HiMyc	Elf3	Hi-Myc	0.0141641064761111	0.0141641064761111	2688	0.505928853754941	0.622088728393641	1	1.18577075098814	0
T cells reg	HiMyc_miR21KO_vs_HiMyc	Rnpep	Hi-Myc	0.0637384791425	-0.1069052798316	2318	0.436288349331828	0.0278135200943322	0.266382082463634	5.92885375494071	19.047619047619
T cells reg	HiMyc_miR21KO_vs_HiMyc	Timm17a	Hi-Myc	0.480792942192692	-0.3631523252115	1724.5	0.324581215885564	0.00406752225529066	0.0802869503225962	54.1501976284585	80.9523809523809
T cells reg	HiMyc_miR21KO_vs_HiMyc	Lmod1	Hi-Myc	0	0	2656.5	0.5	1	1	0	0
T cells reg	HiMyc_miR21KO_vs_HiMyc	Shisa4	Hi-Myc	0.00273971217612627	0.00273971217612627	2667	0.50197628458498	0.783788904106052	1	0.395256916996047	0
T cells reg	HiMyc_miR21KO_vs_HiMyc	Ipo9	Hi-Myc	0.0534511681328384	-0.0318707113542118	2561	0.482025221155656	0.514890734047031	1	5.92885375494071	9.52380952380952
T cells reg	HiMyc_miR21KO_vs_HiMyc	Nav1	Hi-Myc	0	0	2656.5	0.5	1	1	0	0
T cells reg	HiMyc_miR21KO_vs_HiMyc	Gm38399	Hi-Myc	0	0	2656.5	0.5	1	1	0	0
T cells reg	HiMyc_miR21KO_vs_HiMyc	Csrp1	Hi-Myc	0.808093884944988	-0.0115263527560622	2641.5	0.497176736307171	0.963483392436127	1	88.9328063241107	95.2380952380952
T cells reg	HiMyc_miR21KO_vs_HiMyc	Phlda3	Hi-Myc	0.0169038186522374	-0.134432078030998	2326.5	0.437888198757764	0.00120427313170584	0.0369416343778682	1.97628458498024	14.2857142857143
T cells reg	HiMyc_miR21KO_vs_HiMyc	Tnni1	Hi-Myc	0	0	2656.5	0.5	1	1	0	0
T cells reg	HiMyc_miR21KO_vs_HiMyc	Lad1	Hi-Myc	0.0082191365283788	0.0082191365283788	2677.5	0.50395256916996	0.690285607790735	1	0.790513833992095	0
T cells reg	HiMyc_miR21KO_vs_HiMyc	Tnnt2	Hi-Myc	0	0	2656.5	0.5	1	1	0	0
T cells reg	HiMyc_miR21KO_vs_HiMyc	Pkp1	Hi-Myc	0	0	2656.5	0.5	1	1	0	0
T cells reg	HiMyc_miR21KO_vs_HiMyc	Tmem9	Hi-Myc	0.00708205323805555	-0.0782398262489947	2424.5	0.456333521550913	0.00140557904687971	0.0393464326257809	0.790513833992095	9.52380952380952
T cells reg	HiMyc_miR21KO_vs_HiMyc	Kif21b	Hi-Myc	0.0570728706303647	0.0570728706303647	2803.5	0.527667984189723	0.271153365601441	1	5.53359683794466	0
T cells reg	HiMyc_miR21KO_vs_HiMyc	5730559C18Rik	Hi-Myc	0	0	2656.5	0.5	1	1	0	0
T cells reg	HiMyc_miR21KO_vs_HiMyc	Camsap2	Hi-Myc	0.0472511052161829	-0.123392653757918	2267.5	0.42678336156597	0.00352085035353334	0.0742893034667488	3.95256916996047	19.047619047619
T cells reg	HiMyc_miR21KO_vs_HiMyc	Ddx59	Hi-Myc	0.00982176541418182	0.00982176541418182	2688	0.505928853754941	0.622088728393641	1	1.18577075098814	0
T cells reg	HiMyc_miR21KO_vs_HiMyc	Platr23	Hi-Myc	0	0	2656.5	0.5	1	1	0	0
T cells reg	HiMyc_miR21KO_vs_HiMyc	Zfp281	Hi-Myc	0.241655097835074	-0.150605820670337	2313	0.435347261434218	0.168415974579695	0.890001872937972	20.1581027667984	33.3333333333333
T cells reg	HiMyc_miR21KO_vs_HiMyc	Gm19705	Hi-Myc	0	0	2656.5	0.5	1	1	0	0
T cells reg	HiMyc_miR21KO_vs_HiMyc	Ptprc	Hi-Myc	1.24819632806591	0.217372702308059	3049	0.573875399962356	0.254330603716973	1	73.5177865612648	61.9047619047619
T cells reg	HiMyc_miR21KO_vs_HiMyc	Atp6v1g3	Hi-Myc	0	0	2656.5	0.5	1	1	0	0
T cells reg	HiMyc_miR21KO_vs_HiMyc	Nek7	Hi-Myc	0.135280553635107	-0.326067644977802	1759	0.33107472237907	3.40753172055331e-05	0.00390305061902983	12.2529644268775	47.6190476190476
T cells reg	HiMyc_miR21KO_vs_HiMyc	2310009B15Rik	Hi-Myc	0.0390319686878041	-0.0929960657045665	2267.5	0.42678336156597	0.00351952997391465	0.0742893034667488	3.95256916996047	19.047619047619
T cells reg	HiMyc_miR21KO_vs_HiMyc	Dennd1b	Hi-Myc	0.170945912794308	-0.0923602342300459	2423	0.45605119518163	0.281684242708428	1	14.2292490118577	23.8095238095238
T cells reg	HiMyc_miR21KO_vs_HiMyc	Zbtb41	Hi-Myc	0.062297202013694	-0.00371681518249126	2571	0.483907396950875	0.560123237134735	1	5.92885375494071	9.52380952380952
T cells reg	HiMyc_miR21KO_vs_HiMyc	Cfh	Hi-Myc	0.00982176541418182	0.00982176541418182	2677.5	0.50395256916996	0.690285607790735	1	0.790513833992095	0
T cells reg	HiMyc_miR21KO_vs_HiMyc	Cdc73	Hi-Myc	0.460240325275551	-0.462076635300307	1563	0.294184076792772	0.00065698795028323	0.0238100361255183	45.8498023715415	80.9523809523809
T cells reg	HiMyc_miR21KO_vs_HiMyc	Glrx2	Hi-Myc	0.112592213244486	-0.08544983834407	2433	0.457933370976849	0.245056362194632	1	10.6719367588933	19.047619047619
T cells reg	HiMyc_miR21KO_vs_HiMyc	Trove2	Hi-Myc	0	0	2656.5	0.5	1	1	0	0
T cells reg	HiMyc_miR21KO_vs_HiMyc	Uchl5	Hi-Myc	0.160000209690473	0.0416713216053299	2791	0.525315264445699	0.531600678932028	1	15.0197628458498	9.52380952380952
T cells reg	HiMyc_miR21KO_vs_HiMyc	Rgs2	Hi-Myc	1.29501141818618	-0.316142785024597	2193.5	0.412855260681348	0.179120417578981	0.928216614563509	70.3557312252965	85.7142857142857
T cells reg	HiMyc_miR21KO_vs_HiMyc	Rgs13	Hi-Myc	0	0	2656.5	0.5	1	1	0	0
T cells reg	HiMyc_miR21KO_vs_HiMyc	Rgs1	Hi-Myc	2.45235954747328	-0.492175902841572	1980.5	0.372764916243177	0.0527153459146945	0.415504143460501	91.699604743083	100
T cells reg	HiMyc_miR21KO_vs_HiMyc	Pla2g4a	Hi-Myc	0.00868468212385858	0.00868468212385858	2677.5	0.50395256916996	0.690285607790735	1	0.790513833992095	0
T cells reg	HiMyc_miR21KO_vs_HiMyc	Ptgs2	Hi-Myc	0.00434234106192929	0.00434234106192929	2667	0.50197628458498	0.783788904106052	1	0.395256916996047	0
T cells reg	HiMyc_miR21KO_vs_HiMyc	BC003331	Hi-Myc	0	0	2656.5	0.5	1	1	0	0
T cells reg	HiMyc_miR21KO_vs_HiMyc	Tpr	Hi-Myc	1.13270463879799	-0.375771892967566	1827.5	0.343967626576322	0.015668616100737	0.198651396714469	86.1660079051383	100
T cells reg	HiMyc_miR21KO_vs_HiMyc	Gm10138	Hi-Myc	0.0125614775903081	0.0125614775903081	2698.5	0.507905138339921	0.566989237551359	1	1.58102766798419	0
T cells reg	HiMyc_miR21KO_vs_HiMyc	Ivns1abp	Hi-Myc	0.391319799193974	-0.344254663455965	1883	0.354413702239789	0.00982443281795527	0.143131398422992	33.596837944664	66.6666666666667
T cells reg	HiMyc_miR21KO_vs_HiMyc	Swt1	Hi-Myc	0.239505424194887	-0.00276106795903619	2602.5	0.489836250705816	0.826357039278875	1	19.7628458498024	23.8095238095238
T cells reg	HiMyc_miR21KO_vs_HiMyc	Trmt1l	Hi-Myc	0.0712860779760353	-0.0470428101091076	2566	0.482966309053266	0.54800575632566	1	6.32411067193676	9.52380952380952
T cells reg	HiMyc_miR21KO_vs_HiMyc	Rnf2	Hi-Myc	0.114449935099212	-0.0368859615840234	2568	0.483342744212309	0.646420928095839	1	11.0671936758893	14.2857142857143
T cells reg	HiMyc_miR21KO_vs_HiMyc	Fam129a	Hi-Myc	0.646507138593234	-0.400729296870582	1924	0.362130623000188	0.0241139187918732	0.249487955548769	49.0118577075099	61.9047619047619
T cells reg	HiMyc_miR21KO_vs_HiMyc	2810414N06Rik	Hi-Myc	0	0	2656.5	0.5	1	1	0	0
T cells reg	HiMyc_miR21KO_vs_HiMyc	Edem3	Hi-Myc	0.02414722364729	-0.0281676472416676	2583	0.486166007905138	0.409224105034453	1	1.97628458498024	4.76190476190476
T cells reg	HiMyc_miR21KO_vs_HiMyc	1700025G04Rik	Hi-Myc	0.00982176541418182	-0.0424931054747758	2551.5	0.480237154150198	0.0966082825676994	0.610454272288507	0.790513833992095	4.76190476190476
T cells reg	HiMyc_miR21KO_vs_HiMyc	Tsen15	Hi-Myc	0.0397526072522071	0.0397526072522071	2761.5	0.519762845849802	0.356584849727884	1	3.95256916996047	0
T cells reg	HiMyc_miR21KO_vs_HiMyc	Rgl1	Hi-Myc	0.00708205323805555	0.00708205323805555	2677.5	0.50395256916996	0.690285607790735	1	0.790513833992095	0
T cells reg	HiMyc_miR21KO_vs_HiMyc	Arpc5	Hi-Myc	1.11823616459678	-0.339266966611567	1873.5	0.352625635234331	0.0170769212495036	0.20931606372876	98.4189723320158	100
T cells reg	HiMyc_miR21KO_vs_HiMyc	Ncf2	Hi-Myc	0.068546365799909	-0.115796539481419	2227	0.419160549595332	0.00905920645303565	0.134511282532557	6.71936758893281	23.8095238095238
T cells reg	HiMyc_miR21KO_vs_HiMyc	Smg7	Hi-Myc	0.181505922900756	-0.159781595047445	2312	0.435159043854696	0.122759882685074	0.712001195358778	15.0197628458498	28.5714285714286
T cells reg	HiMyc_miR21KO_vs_HiMyc	Nmnat2	Hi-Myc	0	0	2656.5	0.5	1	1	0	0
T cells reg	HiMyc_miR21KO_vs_HiMyc	Lamc2	Hi-Myc	0.427860645071178	-0.110877375894219	2314	0.43553547901374	0.253771830549853	1	60.0790513833992	71.4285714285714
T cells reg	HiMyc_miR21KO_vs_HiMyc	Lamc1	Hi-Myc	0.302573269190192	-0.676325807926514	1504	0.283079239600979	2.80761247089553e-05	0.00354160534384623	24.901185770751	61.9047619047619
T cells reg	HiMyc_miR21KO_vs_HiMyc	Dhx9	Hi-Myc	0.819864592651397	-0.783685933489115	1091	0.205345379258423	4.47221579997722e-06	0.00105542970810323	65.6126482213439	100
T cells reg	HiMyc_miR21KO_vs_HiMyc	Npl	Hi-Myc	0.00434234106192929	0.00434234106192929	2667	0.50197628458498	0.783788904106052	1	0.395256916996047	0
T cells reg	HiMyc_miR21KO_vs_HiMyc	Rgs16	Hi-Myc	0.498805538785732	-0.160796823337131	2295.5	0.432053453792584	0.231351138635809	1	35.5731225296443	52.3809523809524
T cells reg	HiMyc_miR21KO_vs_HiMyc	Rnasel	Hi-Myc	0.0447664860089798	0.0447664860089798	2772	0.521739130434783	0.332509889117794	1	4.34782608695652	0
T cells reg	HiMyc_miR21KO_vs_HiMyc	Teddm2	Hi-Myc	0.00434234106192929	0.00434234106192929	2667	0.50197628458498	0.783788904106052	1	0.395256916996047	0
T cells reg	HiMyc_miR21KO_vs_HiMyc	Glul	Hi-Myc	0.740948277154366	0.0925633469987762	2971.5	0.559288537549407	0.321839420970115	1	79.4466403162055	61.9047619047619
T cells reg	HiMyc_miR21KO_vs_HiMyc	A830008E24Rik	Hi-Myc	0	0	2656.5	0.5	1	1	0	0
T cells reg	HiMyc_miR21KO_vs_HiMyc	Gm9530	Hi-Myc	0	0	2656.5	0.5	1	1	0	0
T cells reg	HiMyc_miR21KO_vs_HiMyc	Ier5	Hi-Myc	1.30707902044864	-0.55231741467842	1397.5	0.263034067381893	0.000259927286777443	0.0164234491091008	94.4664031620553	100
T cells reg	HiMyc_miR21KO_vs_HiMyc	Mr1	Hi-Myc	0.0185064475380404	0.0185064475380404	2709	0.509881422924901	0.520367949688523	1	1.97628458498024	0
T cells reg	HiMyc_miR21KO_vs_HiMyc	Stx6	Hi-Myc	0.182226561465159	0.0775968196872433	2853	0.536984754376059	0.383542307125546	1	16.99604743083	9.52380952380952
T cells reg	HiMyc_miR21KO_vs_HiMyc	BC034090	Hi-Myc	0	0	2656.5	0.5	1	1	0	0
T cells reg	HiMyc_miR21KO_vs_HiMyc	Xpr1	Hi-Myc	0.221277039828474	-0.00168159003458385	2579	0.485413137587051	0.748686337427284	1	18.9723320158103	23.8095238095238
T cells reg	HiMyc_miR21KO_vs_HiMyc	Acbd6	Hi-Myc	0.162516323639372	-0.258484357812242	2023.5	0.38085827216262	0.00381735601490887	0.0779290272683591	13.4387351778656	38.0952380952381
T cells reg	HiMyc_miR21KO_vs_HiMyc	Qsox1	Hi-Myc	0.102976439929668	0.0176545604426175	2664.5	0.501505740636175	0.966274549734014	1	9.48616600790514	9.52380952380952
T cells reg	HiMyc_miR21KO_vs_HiMyc	Cep350	Hi-Myc	0.198826186278913	-0.295529020932089	2073.5	0.390269151138716	0.0161652820952302	0.202737399826479	18.1818181818182	38.0952380952381
T cells reg	HiMyc_miR21KO_vs_HiMyc	Tor1aip1	Hi-Myc	0.472131230271538	-0.107545856426514	2375	0.447016751364577	0.376809858078952	1	45.0592885375494	57.1428571428571
T cells reg	HiMyc_miR21KO_vs_HiMyc	Tor1aip2	Hi-Myc	0.283542350585078	-0.0988426062848058	2454.5	0.461980048936571	0.483899643972014	1	32.0158102766798	38.0952380952381
T cells reg	HiMyc_miR21KO_vs_HiMyc	Tdrd5	Hi-Myc	0	0	2656.5	0.5	1	1	0	0
T cells reg	HiMyc_miR21KO_vs_HiMyc	Gm2000	Hi-Myc	0.211638296310952	-0.0250194798593342	2553.5	0.480613589309241	0.697251988838168	1	24.5059288537549	28.5714285714286
T cells reg	HiMyc_miR21KO_vs_HiMyc	Soat1	Hi-Myc	0.293328396711279	0.0186464445306232	2611.5	0.491530208921513	0.866328856937135	1	24.5059288537549	28.5714285714286
T cells reg	HiMyc_miR21KO_vs_HiMyc	Gm10031	Hi-Myc	0	0	2656.5	0.5	1	1	0	0
T cells reg	HiMyc_miR21KO_vs_HiMyc	Abl2	Hi-Myc	0.0659189045112203	-0.0194029749758299	2558	0.48146056841709	0.489472757379787	1	5.53359683794466	9.52380952380952
T cells reg	HiMyc_miR21KO_vs_HiMyc	Tor3a	Hi-Myc	0.0468346604902626	-0.162424823065568	2266	0.426501035196687	0.00457141958133572	0.0875573707621237	4.34782608695652	19.047619047619
T cells reg	HiMyc_miR21KO_vs_HiMyc	Fam20b	Hi-Myc	0.0294652962425455	-0.0695557295517325	2486	0.467908902691511	0.133692721291997	0.759896247310654	3.16205533596838	9.52380952380952
T cells reg	HiMyc_miR21KO_vs_HiMyc	Ralgps2	Hi-Myc	0.111406029084603	-0.0262307212914048	2552.5	0.48042537172972	0.57245598122429	1	9.88142292490119	14.2857142857143
T cells reg	HiMyc_miR21KO_vs_HiMyc	Angptl1	Hi-Myc	0	0	2656.5	0.5	1	1	0	0
T cells reg	HiMyc_miR21KO_vs_HiMyc	Rasal2	Hi-Myc	0	0	2656.5	0.5	1	1	0	0
T cells reg	HiMyc_miR21KO_vs_HiMyc	BC026585	Hi-Myc	0	0	2656.5	0.5	1	1	0	0
T cells reg	HiMyc_miR21KO_vs_HiMyc	Brinp2	Hi-Myc	0.00273971217612627	0.00273971217612627	2667	0.50197628458498	0.783788904106052	1	0.395256916996047	0
T cells reg	HiMyc_miR21KO_vs_HiMyc	Pappa2	Hi-Myc	0	0	2656.5	0.5	1	1	0	0
T cells reg	HiMyc_miR21KO_vs_HiMyc	Rfwd2	Hi-Myc	0	0	2656.5	0.5	1	1	0	0
T cells reg	HiMyc_miR21KO_vs_HiMyc	4930523C07Rik	Hi-Myc	0.661379245065333	-0.0941708799404958	2443	0.459815546772068	0.515491698258883	1	50.9881422924901	61.9047619047619
T cells reg	HiMyc_miR21KO_vs_HiMyc	Mrps14	Hi-Myc	0.571114163320126	-0.0448553068087308	2495	0.469602860907209	0.624711609145696	1	60.4743083003953	66.6666666666667
T cells reg	HiMyc_miR21KO_vs_HiMyc	Cacybp	Hi-Myc	0.533942863110901	-0.47698135178472	1583.5	0.298042537172972	0.000767155928624819	0.026904841104652	41.897233201581	90.4761904761905
T cells reg	HiMyc_miR21KO_vs_HiMyc	Rabgap1l	Hi-Myc	0.338968187968181	-0.316598877561583	2054.5	0.3866930171278	0.032610086791467	0.299956853032341	28.4584980237154	47.6190476190476
T cells reg	HiMyc_miR21KO_vs_HiMyc	Gm37083	Hi-Myc	0	0	2656.5	0.5	1	1	0	0
T cells reg	HiMyc_miR21KO_vs_HiMyc	Rc3h1	Hi-Myc	0.426695704811451	-0.382298649493685	1815	0.341614906832298	0.00538229674709474	0.0984651172017677	34.3873517786561	71.4285714285714
T cells reg	HiMyc_miR21KO_vs_HiMyc	Serpinc1	Hi-Myc	0	-0.0330070085980926	2530	0.476190476190476	0.000545720784951412	0.0206999994970477	0	4.76190476190476
T cells reg	HiMyc_miR21KO_vs_HiMyc	Zbtb37	Hi-Myc	0.0185064475380404	0.0185064475380404	2709	0.509881422924901	0.520367949688523	1	1.97628458498024	0
T cells reg	HiMyc_miR21KO_vs_HiMyc	Dars2	Hi-Myc	0	-0.0330070085980926	2530	0.476190476190476	0.000545720784951412	0.0206999994970477	0	4.76190476190476
T cells reg	HiMyc_miR21KO_vs_HiMyc	Cenpl	Hi-Myc	0.0322050084186717	-0.0201098624702858	2631.5	0.495294560511952	0.836428813951916	1	3.95256916996047	4.76190476190476
T cells reg	HiMyc_miR21KO_vs_HiMyc	Klhl20	Hi-Myc	0.0555193426141212	-0.049110399163794	2538	0.477696216826652	0.39093036436056	1	5.13833992094862	9.52380952380952
T cells reg	HiMyc_miR21KO_vs_HiMyc	Prdx6	Hi-Myc	1.52592366301782	-0.00626383711822753	2686.5	0.505646527385658	0.931901798955702	1	98.4189723320158	100
T cells reg	HiMyc_miR21KO_vs_HiMyc	Tnfsf4	Hi-Myc	0.0720391148297829	-0.08490549783709	2430	0.457368718238283	0.121332654343909	0.706103108722161	5.53359683794466	14.2857142857143
T cells reg	HiMyc_miR21KO_vs_HiMyc	Tnfsf18	Hi-Myc	0	0	2656.5	0.5	1	1	0	0
T cells reg	HiMyc_miR21KO_vs_HiMyc	Suco	Hi-Myc	0.749532207430646	-0.132437235983916	2239.5	0.421513269339356	0.161523741100447	0.862795779477969	85.7707509881423	85.7142857142857
T cells reg	HiMyc_miR21KO_vs_HiMyc	Gm31925	Hi-Myc	0.00547942435225253	0.00547942435225253	2667	0.50197628458498	0.783788904106052	1	0.395256916996047	0
T cells reg	HiMyc_miR21KO_vs_HiMyc	Pigc	Hi-Myc	0.038149978366404	0.0051429697683114	2628	0.494635798983625	0.804901230744934	1	3.55731225296443	4.76190476190476
T cells reg	HiMyc_miR21KO_vs_HiMyc	Dnm3	Hi-Myc	0.00434234106192929	-0.0286646675361633	2541	0.478260869565217	0.025397298760706	0.249487955548769	0.395256916996047	4.76190476190476
T cells reg	HiMyc_miR21KO_vs_HiMyc	Dnm3os	Hi-Myc	0	0	2656.5	0.5	1	1	0	0
T cells reg	HiMyc_miR21KO_vs_HiMyc	Mettl13	Hi-Myc	0	0	2656.5	0.5	1	1	0	0
T cells reg	HiMyc_miR21KO_vs_HiMyc	Vamp4	Hi-Myc	0.183363644755482	-0.000979260525846182	2618	0.492753623188406	0.868213636508388	1	16.99604743083	19.047619047619
T cells reg	HiMyc_miR21KO_vs_HiMyc	Myoc	Hi-Myc	0	0	2656.5	0.5	1	1	0	0
T cells reg	HiMyc_miR21KO_vs_HiMyc	Prrc2c	Hi-Myc	1.73859048918079	-0.199757461954178	2213	0.416525503482025	0.201662363928376	0.969613996290861	99.604743083004	100
T cells reg	HiMyc_miR21KO_vs_HiMyc	Fmo1	Hi-Myc	0.0676152746089495	0.00160125741276421	2682.5	0.50489365706757	0.857279118609209	1	5.92885375494071	4.76190476190476
T cells reg	HiMyc_miR21KO_vs_HiMyc	Fmo2	Hi-Myc	0.0362922565116778	-0.0297217606845075	2494.5	0.469508752117448	0.154240227551005	0.833076369573974	3.16205533596838	9.52380952380952
T cells reg	HiMyc_miR21KO_vs_HiMyc	Fmo6	Hi-Myc	0	0	2656.5	0.5	1	1	0	0
T cells reg	HiMyc_miR21KO_vs_HiMyc	Fmo3	Hi-Myc	0.0239858718902929	0.0239858718902929	2719.5	0.511857707509881	0.479840166510293	1	2.37154150197628	0
T cells reg	HiMyc_miR21KO_vs_HiMyc	Prrx1	Hi-Myc	0	0	2656.5	0.5	1	1	0	0
T cells reg	HiMyc_miR21KO_vs_HiMyc	Gm26523	Hi-Myc	0	0	2656.5	0.5	1	1	0	0
T cells reg	HiMyc_miR21KO_vs_HiMyc	Gorab	Hi-Myc	0.0593961380805707	-0.0259257414064795	2564.5	0.482683982683983	0.530503756641993	1	5.92885375494071	9.52380952380952
T cells reg	HiMyc_miR21KO_vs_HiMyc	Kifap3	Hi-Myc	0.00982176541418182	0.00982176541418182	2688	0.505928853754941	0.622088728393641	1	1.18577075098814	0
T cells reg	HiMyc_miR21KO_vs_HiMyc	Scyl3	Hi-Myc	0.059812582806491	-0.00620143438969432	2691.5	0.506587615283267	0.813050628379848	1	6.32411067193676	4.76190476190476
T cells reg	HiMyc_miR21KO_vs_HiMyc	Mettl18	Hi-Myc	0.0141641064761111	-0.0188429021219815	2573	0.484283832109919	0.304900329750395	1	1.58102766798419	4.76190476190476
T cells reg	HiMyc_miR21KO_vs_HiMyc	Sele	Hi-Myc	0	0	2656.5	0.5	1	1	0	0
T cells reg	HiMyc_miR21KO_vs_HiMyc	Selp	Hi-Myc	0.00434234106192929	0.00434234106192929	2667	0.50197628458498	0.783788904106052	1	0.395256916996047	0
T cells reg	HiMyc_miR21KO_vs_HiMyc	F5	Hi-Myc	0.00434234106192929	0.00434234106192929	2667	0.50197628458498	0.783788904106052	1	0.395256916996047	0
T cells reg	HiMyc_miR21KO_vs_HiMyc	Slc19a2	Hi-Myc	0.0216626044400869	0.0216626044400869	2719.5	0.511857707509881	0.479835182675345	1	2.37154150197628	0
T cells reg	HiMyc_miR21KO_vs_HiMyc	Ccdc181	Hi-Myc	0.00273971217612627	0.00273971217612627	2667	0.50197628458498	0.783788904106052	1	0.395256916996047	0
T cells reg	HiMyc_miR21KO_vs_HiMyc	Blzf1	Hi-Myc	0.0963599322870919	-0.021968955798051	2540.5	0.478166760775456	0.522034979284747	1	9.48616600790514	14.2857142857143
T cells reg	HiMyc_miR21KO_vs_HiMyc	Nme7	Hi-Myc	0.0180409019425606	0.0180409019425606	2709	0.509881422924901	0.520364554279733	1	1.97628458498024	0
T cells reg	HiMyc_miR21KO_vs_HiMyc	Atp1b1	Hi-Myc	0.635013758238715	0.0819850423947298	2835	0.533596837944664	0.512033810983348	1	83.00395256917	71.4285714285714
T cells reg	HiMyc_miR21KO_vs_HiMyc	Gm36945	Hi-Myc	0	0	2656.5	0.5	1	1	0	0
T cells reg	HiMyc_miR21KO_vs_HiMyc	Dpt	Hi-Myc	0	0	2656.5	0.5	1	1	0	0
T cells reg	HiMyc_miR21KO_vs_HiMyc	Sft2d2	Hi-Myc	0.123291508452875	-0.0940584054265461	2427	0.456804065499718	0.225897624728507	1	10.2766798418972	19.047619047619
T cells reg	HiMyc_miR21KO_vs_HiMyc	Tiprl	Hi-Myc	0.328416862935211	-0.144898689405361	2288.5	0.430735930735931	0.186995993111118	0.951583759665854	27.6679841897233	42.8571428571429
T cells reg	HiMyc_miR21KO_vs_HiMyc	Gpr161	Hi-Myc	0	0	2656.5	0.5	1	1	0	0
T cells reg	HiMyc_miR21KO_vs_HiMyc	Dcaf6	Hi-Myc	0.0386155239618838	-0.0467063555251664	2630	0.495012234142669	0.826568015859447	1	3.95256916996047	4.76190476190476
T cells reg	HiMyc_miR21KO_vs_HiMyc	Mpc2	Hi-Myc	0.549630516764899	-0.398944492417209	1669	0.314135140222097	0.00280014894328321	0.0634591259544067	54.9407114624506	80.9523809523809
T cells reg	HiMyc_miR21KO_vs_HiMyc	Adcy10	Hi-Myc	0	0	2656.5	0.5	1	1	0	0
T cells reg	HiMyc_miR21KO_vs_HiMyc	Mpzl1	Hi-Myc	0.025588500776096	-0.00741850782199668	2595.5	0.488518727649162	0.525828576146817	1	2.37154150197628	4.76190476190476
T cells reg	HiMyc_miR21KO_vs_HiMyc	Rcsd1	Hi-Myc	0.246896131798618	-0.0227686529697606	2463.5	0.463674007152268	0.447802650836253	1	21.3438735177866	33.3333333333333
T cells reg	HiMyc_miR21KO_vs_HiMyc	Creg1	Hi-Myc	0.361758954644206	-0.0698676102033224	2481	0.466967814793902	0.542901363606257	1	31.2252964426877	38.0952380952381
T cells reg	HiMyc_miR21KO_vs_HiMyc	Pou2f1	Hi-Myc	0.0593961380805707	-0.0782406122954371	2436.5	0.458592132505176	0.142904606536302	0.793793098705709	5.92885375494071	14.2857142857143
T cells reg	HiMyc_miR21KO_vs_HiMyc	Ildr2	Hi-Myc	0	0	2656.5	0.5	1	1	0	0
T cells reg	HiMyc_miR21KO_vs_HiMyc	Tada1	Hi-Myc	0.0783681312140909	0.0123541140179056	2608.5	0.490965556182947	0.762706051177032	1	7.11462450592885	9.52380952380952
T cells reg	HiMyc_miR21KO_vs_HiMyc	Pogk	Hi-Myc	0.0575384162258445	0.0245314076277518	2672	0.50291737248259	0.91028923050649	1	5.13833992094862	4.76190476190476
T cells reg	HiMyc_miR21KO_vs_HiMyc	Fam78b	Hi-Myc	0.024867862211693	0.024867862211693	2719.5	0.511857707509881	0.479840166510293	1	2.37154150197628	0
T cells reg	HiMyc_miR21KO_vs_HiMyc	Uck2	Hi-Myc	0.105765252975354	-0.045570643707882	2456.5	0.462356484095615	0.298342765471491	1	10.6719367588933	19.047619047619
T cells reg	HiMyc_miR21KO_vs_HiMyc	Tmco1	Hi-Myc	0.110779131732126	0.0117581059378484	2605.5	0.490400903444382	0.795165456768916	1	11.4624505928854	14.2857142857143
T cells reg	HiMyc_miR21KO_vs_HiMyc	Aldh9a1	Hi-Myc	0.0554702417445617	0.022463233146469	2691	0.506493506493506	0.810487848908666	1	5.92885375494071	4.76190476190476
T cells reg	HiMyc_miR21KO_vs_HiMyc	Mgst3	Hi-Myc	0.0504563629877889	0.0174493543896963	2650	0.498776585733107	0.961319084510272	1	4.34782608695652	4.76190476190476
T cells reg	HiMyc_miR21KO_vs_HiMyc	Gm20711	Hi-Myc	0	0	2656.5	0.5	1	1	0	0
T cells reg	HiMyc_miR21KO_vs_HiMyc	Pbx1	Hi-Myc	0.113259290412136	-0.348838829961161	1316	0.247694334650856	1.316434947885e-08	1.09320519315079e-05	14.6245059288538	66.6666666666667
T cells reg	HiMyc_miR21KO_vs_HiMyc	Rgs5	Hi-Myc	0.00273971217612627	0.00273971217612627	2667	0.50197628458498	0.783788904106052	1	0.395256916996047	0
T cells reg	HiMyc_miR21KO_vs_HiMyc	Rgs4	Hi-Myc	0.0221281500355667	-0.0108788585625259	2584.5	0.486448334274421	0.41891545723912	1	1.97628458498024	4.76190476190476
T cells reg	HiMyc_miR21KO_vs_HiMyc	Hsd17b7	Hi-Myc	0.22018533989368	-0.0494794448746979	2446	0.460380199510634	0.38581843898414	1	18.9723320158103	28.5714285714286
T cells reg	HiMyc_miR21KO_vs_HiMyc	Ddr2	Hi-Myc	0	0	2656.5	0.5	1	1	0	0
T cells reg	HiMyc_miR21KO_vs_HiMyc	Uap1	Hi-Myc	0.89997069970028	-0.685454439182758	1722	0.324110671936759	0.00453360590806668	0.0871922287629168	50.197628458498	76.1904761904762
T cells reg	HiMyc_miR21KO_vs_HiMyc	Uhmk1	Hi-Myc	0.143132346307125	-0.264169188837262	1993	0.375117635987201	0.00218079761526533	0.052492656470134	13.0434782608696	38.0952380952381
T cells reg	HiMyc_miR21KO_vs_HiMyc	4930500M09Rik	Hi-Myc	0	0	2656.5	0.5	1	1	0	0
T cells reg	HiMyc_miR21KO_vs_HiMyc	Gm7694	Hi-Myc	0	0	2656.5	0.5	1	1	0	0
T cells reg	HiMyc_miR21KO_vs_HiMyc	Nos1ap	Hi-Myc	0	0	2656.5	0.5	1	1	0	0
T cells reg	HiMyc_miR21KO_vs_HiMyc	Olfml2b	Hi-Myc	0	0	2656.5	0.5	1	1	0	0
T cells reg	HiMyc_miR21KO_vs_HiMyc	Atf6	Hi-Myc	0.0582099539206879	-0.12613295136064	2301.5	0.433182759269716	0.0179845367555388	0.215554870432881	5.53359683794466	19.047619047619
T cells reg	HiMyc_miR21KO_vs_HiMyc	Dusp12	Hi-Myc	0.0294652962425455	-0.0888635918425974	2363.5	0.444852249200075	0.0137056049125635	0.180924140392306	3.16205533596838	14.2857142857143
T cells reg	HiMyc_miR21KO_vs_HiMyc	Gm26620	Hi-Myc	0	0	2656.5	0.5	1	1	0	0
T cells reg	HiMyc_miR21KO_vs_HiMyc	Fcgr2b	Hi-Myc	0	0	2656.5	0.5	1	1	0	0
T cells reg	HiMyc_miR21KO_vs_HiMyc	Fcgr3	Hi-Myc	0	0	2656.5	0.5	1	1	0	0
T cells reg	HiMyc_miR21KO_vs_HiMyc	Cfap126	Hi-Myc	0.00273971217612627	0.00273971217612627	2667	0.50197628458498	0.783788904106052	1	0.395256916996047	0
T cells reg	HiMyc_miR21KO_vs_HiMyc	Sdhc	Hi-Myc	0.0951737481272092	-0.127784881735849	2387	0.449275362318841	0.142403020372394	0.792331904689858	9.48616600790514	19.047619047619
T cells reg	HiMyc_miR21KO_vs_HiMyc	Mpz	Hi-Myc	0	0	2656.5	0.5	1	1	0	0
T cells reg	HiMyc_miR21KO_vs_HiMyc	Pcp4l1	Hi-Myc	0	0	2656.5	0.5	1	1	0	0
T cells reg	HiMyc_miR21KO_vs_HiMyc	Tomm40l	Hi-Myc	0.0114243942999848	-0.0215826142981078	2562.5	0.482307547524939	0.197114369481947	0.960711272910652	1.18577075098814	4.76190476190476
T cells reg	HiMyc_miR21KO_vs_HiMyc	Fcer1g	Hi-Myc	0.0417716808639303	0.0417716808639303	2751	0.517786561264822	0.382942400783037	1	3.55731225296443	0
T cells reg	HiMyc_miR21KO_vs_HiMyc	Ndufs2	Hi-Myc	0.282141489252354	-0.394824830660411	1692	0.318464144551101	0.000629007574522537	0.0232153716234889	27.2727272727273	61.9047619047619
T cells reg	HiMyc_miR21KO_vs_HiMyc	Adamts4	Hi-Myc	0.00434234106192929	0.00434234106192929	2667	0.50197628458498	0.783788904106052	1	0.395256916996047	0
T cells reg	HiMyc_miR21KO_vs_HiMyc	B4galt3	Hi-Myc	0.0223832430044899	0.0223832430044899	2709	0.509881422924901	0.520367949688523	1	1.97628458498024	0
T cells reg	HiMyc_miR21KO_vs_HiMyc	Ppox	Hi-Myc	0.0157667353619141	0.0157667353619141	2698.5	0.507905138339921	0.566994478379574	1	1.58102766798419	0
T cells reg	HiMyc_miR21KO_vs_HiMyc	Usp21	Hi-Myc	0.0260540463715757	-0.0729669794227022	2349	0.442123094297007	0.0043797167768077	0.085005988726488	2.37154150197628	14.2857142857143
T cells reg	HiMyc_miR21KO_vs_HiMyc	Ufc1	Hi-Myc	0.341550772933595	-0.431965744031352	1775.5	0.334180312441182	0.00289139530083022	0.065082985028949	32.8063241106719	57.1428571428571
T cells reg	HiMyc_miR21KO_vs_HiMyc	Gm20045	Hi-Myc	0.0401690519781273	-0.0121458189108303	2625	0.494071146245059	0.784489233710473	1	3.55731225296443	4.76190476190476
T cells reg	HiMyc_miR21KO_vs_HiMyc	Dedd	Hi-Myc	0.0566564259044444	-0.0529904832857483	2539.5	0.477978543195935	0.397008849005614	1	5.13833992094862	9.52380952380952
T cells reg	HiMyc_miR21KO_vs_HiMyc	Nit1	Hi-Myc	0.0621358502566969	-0.160822779606361	2304	0.433653303218521	0.0219663358295317	0.244267603217743	5.92885375494071	19.047619047619
T cells reg	HiMyc_miR21KO_vs_HiMyc	Pfdn2	Hi-Myc	0.985703553043745	0.0016398209235915	2623	0.493694711086015	0.92012781333916	1	90.5138339920949	90.4761904761905
T cells reg	HiMyc_miR21KO_vs_HiMyc	Klhdc9	Hi-Myc	0	0	2656.5	0.5	1	1	0	0
T cells reg	HiMyc_miR21KO_vs_HiMyc	Pvrl4	Hi-Myc	0	0	2656.5	0.5	1	1	0	0
T cells reg	HiMyc_miR21KO_vs_HiMyc	Arhgap30	Hi-Myc	0.299211120188781	-0.325440328835025	1999.5	0.376341050254094	0.0154186242250637	0.19608930099276	24.901185770751	47.6190476190476
T cells reg	HiMyc_miR21KO_vs_HiMyc	Usf1	Hi-Myc	0.0338076373044747	-0.0322063798917105	2512.5	0.472896668548842	0.246057242816515	1	3.95256916996047	9.52380952380952
T cells reg	HiMyc_miR21KO_vs_HiMyc	Tstd1	Hi-Myc	0	0	2656.5	0.5	1	1	0	0
T cells reg	HiMyc_miR21KO_vs_HiMyc	Gm26641	Hi-Myc	0	0	2656.5	0.5	1	1	0	0
T cells reg	HiMyc_miR21KO_vs_HiMyc	F11r	Hi-Myc	0.43427116061439	0.00518004883918588	2656	0.499905891210239	1	1	59.6837944664032	61.9047619047619
T cells reg	HiMyc_miR21KO_vs_HiMyc	B930036N10Rik	Hi-Myc	0.0657575527542233	-0.0662704816381473	2553	0.480519480519481	0.480179588581795	1	5.92885375494071	9.52380952380952
T cells reg	HiMyc_miR21KO_vs_HiMyc	Alyref2	Hi-Myc	0.0424923194283333	0.0424923194283333	2761.5	0.519762845849802	0.356586843536749	1	3.95256916996047	0
T cells reg	HiMyc_miR21KO_vs_HiMyc	Itln1	Hi-Myc	0	0	2656.5	0.5	1	1	0	0
T cells reg	HiMyc_miR21KO_vs_HiMyc	Slamf7	Hi-Myc	0	0	2656.5	0.5	1	1	0	0
T cells reg	HiMyc_miR21KO_vs_HiMyc	Cd48	Hi-Myc	0.224557529136495	0.067612916469622	2817	0.530208921513269	0.508542963720759	1	20.1581027667984	14.2857142857143
T cells reg	HiMyc_miR21KO_vs_HiMyc	Cd84	Hi-Myc	0.129863375753084	-0.0351716672373793	2470	0.464897421419161	0.339095181405171	1	11.0671936758893	19.047619047619
T cells reg	HiMyc_miR21KO_vs_HiMyc	Slamf6	Hi-Myc	0.0719085148013193	0.0389015062032267	2713.5	0.51072840203275	0.706112350593446	1	6.71936758893281	4.76190476190476
T cells reg	HiMyc_miR21KO_vs_HiMyc	Vangl2	Hi-Myc	0.00434234106192929	0.00434234106192929	2667	0.50197628458498	0.783788904106052	1	0.395256916996047	0
T cells reg	HiMyc_miR21KO_vs_HiMyc	Ncstn	Hi-Myc	0.0626013958521767	0.0626013958521767	2814	0.529644268774704	0.253650791076253	1	5.92885375494071	0
T cells reg	HiMyc_miR21KO_vs_HiMyc	Copa	Hi-Myc	0.590001100315197	-0.0757477876302926	2463.5	0.463674007152268	0.557292364466882	1	62.8458498023715	66.6666666666667
T cells reg	HiMyc_miR21KO_vs_HiMyc	Pex19	Hi-Myc	0.0507114559567121	-0.119932303017388	2292	0.431394692264257	0.0125883493197384	0.171272263535727	5.13833992094862	19.047619047619
T cells reg	HiMyc_miR21KO_vs_HiMyc	Dcaf8	Hi-Myc	0.194466239089121	-0.298157175542316	1963.5	0.369565217391304	0.0029535064344176	0.0660335880894982	15.8102766798419	42.8571428571429
T cells reg	HiMyc_miR21KO_vs_HiMyc	Pea15a	Hi-Myc	0.0826613714064606	0.030346500517503	2730	0.513833992094862	0.642667181295299	1	7.5098814229249	4.76190476190476
T cells reg	HiMyc_miR21KO_vs_HiMyc	Casq1	Hi-Myc	0	0	2656.5	0.5	1	1	0	0
T cells reg	HiMyc_miR21KO_vs_HiMyc	Igsf8	Hi-Myc	0.13782741931254	-0.0328163396615609	2583	0.486166007905138	0.707528069267279	1	11.4624505928854	14.2857142857143
T cells reg	HiMyc_miR21KO_vs_HiMyc	Atp1a2	Hi-Myc	0.00273971217612627	0.00273971217612627	2667	0.50197628458498	0.783788904106052	1	0.395256916996047	0
T cells reg	HiMyc_miR21KO_vs_HiMyc	Pigm	Hi-Myc	0.10462816968503	-0.0660155892890701	2429	0.457180500658762	0.222917677111978	1	9.88142292490119	19.047619047619
T cells reg	HiMyc_miR21KO_vs_HiMyc	Slamf9	Hi-Myc	0.00273971217612627	-0.0302672964219664	2540.5	0.478166760775456	0.0247665773214672	0.249487955548769	0.395256916996047	4.76190476190476
T cells reg	HiMyc_miR21KO_vs_HiMyc	Igsf9	Hi-Myc	0	0	2656.5	0.5	1	1	0	0
T cells reg	HiMyc_miR21KO_vs_HiMyc	Tagln2	Hi-Myc	1.64617590202131	-0.27464891591254	2007	0.377752682100508	0.0609896510409983	0.461354463640422	99.2094861660079	100
T cells reg	HiMyc_miR21KO_vs_HiMyc	Cfap45	Hi-Myc	0.00434234106192929	0.00434234106192929	2667	0.50197628458498	0.783788904106052	1	0.395256916996047	0
T cells reg	HiMyc_miR21KO_vs_HiMyc	Vsig8	Hi-Myc	0	0	2656.5	0.5	1	1	0	0
T cells reg	HiMyc_miR21KO_vs_HiMyc	Slamf8	Hi-Myc	0	0	2656.5	0.5	1	1	0	0
T cells reg	HiMyc_miR21KO_vs_HiMyc	Dusp23	Hi-Myc	0.00273971217612627	0.00273971217612627	2667	0.50197628458498	0.783788904106052	1	0.395256916996047	0
T cells reg	HiMyc_miR21KO_vs_HiMyc	Ackr1	Hi-Myc	0	0	2656.5	0.5	1	1	0	0
T cells reg	HiMyc_miR21KO_vs_HiMyc	Aim2	Hi-Myc	0.172566147807974	-0.0697003443459492	2452.5	0.461603613777527	0.361153817706788	1	15.4150197628458	23.8095238095238
T cells reg	HiMyc_miR21KO_vs_HiMyc	Pyhin1	Hi-Myc	0	0	2656.5	0.5	1	1	0	0
T cells reg	HiMyc_miR21KO_vs_HiMyc	AI607873	Hi-Myc	0	0	2656.5	0.5	1	1	0	0
T cells reg	HiMyc_miR21KO_vs_HiMyc	Ifi204	Hi-Myc	0.00547942435225253	0.00547942435225253	2667	0.50197628458498	0.783788904106052	1	0.395256916996047	0
T cells reg	HiMyc_miR21KO_vs_HiMyc	Mndal	Hi-Myc	0.026470491097496	0.026470491097496	2719.5	0.511857707509881	0.479835182675345	1	2.37154150197628	0
T cells reg	HiMyc_miR21KO_vs_HiMyc	Mnda	Hi-Myc	0	0	2656.5	0.5	1	1	0	0
T cells reg	HiMyc_miR21KO_vs_HiMyc	Ifi203	Hi-Myc	0.0755302172988456	0.0232153464098879	2708	0.509693205345379	0.733579196944733	1	6.71936758893281	4.76190476190476
T cells reg	HiMyc_miR21KO_vs_HiMyc	Ifi202b	Hi-Myc	0.0196435308283636	0.0196435308283636	2698.5	0.507905138339921	0.566993168190266	1	1.58102766798419	0
T cells reg	HiMyc_miR21KO_vs_HiMyc	Ifi205	Hi-Myc	0.00434234106192929	0.00434234106192929	2667	0.50197628458498	0.783788904106052	1	0.395256916996047	0
T cells reg	HiMyc_miR21KO_vs_HiMyc	Grem2	Hi-Myc	0	0	2656.5	0.5	1	1	0	0
T cells reg	HiMyc_miR21KO_vs_HiMyc	Rgs7	Hi-Myc	0	0	2656.5	0.5	1	1	0	0
T cells reg	HiMyc_miR21KO_vs_HiMyc	Fh1	Hi-Myc	0.0849846388566666	-0.000337240630383581	2638.5	0.496612083568605	0.918509393816339	1	8.69565217391304	9.52380952380952
T cells reg	HiMyc_miR21KO_vs_HiMyc	Opn3	Hi-Myc	0.00273971217612627	0.00273971217612627	2667	0.50197628458498	0.783788904106052	1	0.395256916996047	0
T cells reg	HiMyc_miR21KO_vs_HiMyc	Chml	Hi-Myc	0.0207806141186869	-0.0315342567702707	2582.5	0.486071899115377	0.406025320926067	1	1.97628458498024	4.76190476190476
T cells reg	HiMyc_miR21KO_vs_HiMyc	Rbm8a2	Hi-Myc	0	0	2656.5	0.5	1	1	0	0
T cells reg	HiMyc_miR21KO_vs_HiMyc	Cep170	Hi-Myc	0.0491088270709091	-0.0605380821192835	2527.5	0.475719932241671	0.334447273486719	1	4.74308300395257	9.52380952380952
T cells reg	HiMyc_miR21KO_vs_HiMyc	Sdccag8	Hi-Myc	0.0315334707238283	0.0315334707238283	2740.5	0.515810276679842	0.411929324130664	1	3.16205533596838	0
T cells reg	HiMyc_miR21KO_vs_HiMyc	Akt3	Hi-Myc	0.0294652962425455	0.0294652962425455	2740.5	0.515810276679842	0.411918902394434	1	3.16205533596838	0
T cells reg	HiMyc_miR21KO_vs_HiMyc	Zbtb18	Hi-Myc	0.0169038186522374	-0.0821172071420405	2445.5	0.460286090720873	0.0173278318868272	0.211020793318218	1.58102766798419	9.52380952380952
T cells reg	HiMyc_miR21KO_vs_HiMyc	Adss	Hi-Myc	0.355751738226244	-0.18918654729415	2291	0.431206474684736	0.199308073094394	0.962706798534033	29.6442687747036	42.8571428571429
T cells reg	HiMyc_miR21KO_vs_HiMyc	Gm16432	Hi-Myc	0	0	2656.5	0.5	1	1	0	0
T cells reg	HiMyc_miR21KO_vs_HiMyc	Desi2	Hi-Myc	0.172355695181417	-0.163323106783146	2214.5	0.416807829851308	0.0559775237376459	0.43513382152538	16.2055335968379	33.3333333333333
T cells reg	HiMyc_miR21KO_vs_HiMyc	B230369F24Rik	Hi-Myc	0	0	2656.5	0.5	1	1	0	0
T cells reg	HiMyc_miR21KO_vs_HiMyc	Cox20	Hi-Myc	0.201453647567602	-0.139833870380599	2278.5	0.428853754940711	0.113328828956927	0.671017138710691	17.7865612648221	33.3333333333333
T cells reg	HiMyc_miR21KO_vs_HiMyc	Gm16586	Hi-Myc	0	0	2656.5	0.5	1	1	0	0
T cells reg	HiMyc_miR21KO_vs_HiMyc	Hnrnpu	Hi-Myc	1.39807230639971	-0.402291762147375	1690.5	0.318181818181818	0.00487718907496914	0.0918254254017671	100	100
T cells reg	HiMyc_miR21KO_vs_HiMyc	Efcab2	Hi-Myc	0	0	2656.5	0.5	1	1	0	0
T cells reg	HiMyc_miR21KO_vs_HiMyc	Smyd3	Hi-Myc	0.0354102661902778	-0.0499116132967724	2508.5	0.472143798230755	0.233165031097814	1	3.95256916996047	9.52380952380952
T cells reg	HiMyc_miR21KO_vs_HiMyc	Tfb2m	Hi-Myc	0.0746973278470051	-0.214275319212238	2099	0.395068699416526	0.00168695186063632	0.0432752342700683	7.90513833992095	28.5714285714286
T cells reg	HiMyc_miR21KO_vs_HiMyc	Cnst	Hi-Myc	0.0424923194283333	0.00948531083024068	2638.5	0.496612083568605	0.882761729861218	1	3.95256916996047	4.76190476190476
T cells reg	HiMyc_miR21KO_vs_HiMyc	Sccpdh	Hi-Myc	0.00982176541418182	0.00982176541418182	2688	0.505928853754941	0.622088728393641	1	1.18577075098814	0
T cells reg	HiMyc_miR21KO_vs_HiMyc	Ahctf1	Hi-Myc	0.2690698257242	-0.186881768826471	2233	0.420289855072464	0.103667037784764	0.6308468889221	22.5296442687747	38.0952380952381
T cells reg	HiMyc_miR21KO_vs_HiMyc	Cdc42bpa	Hi-Myc	0.0360818038851212	0.0360818038851212	2740.5	0.515810276679842	0.411928522477835	1	3.16205533596838	0
T cells reg	HiMyc_miR21KO_vs_HiMyc	Adck3	Hi-Myc	0	0	2656.5	0.5	1	1	0	0
T cells reg	HiMyc_miR21KO_vs_HiMyc	Psen2	Hi-Myc	0.319992637855117	-0.197547355050822	2251.5	0.423771880293619	0.139359024610423	0.780625401166361	26.0869565217391	42.8571428571429
T cells reg	HiMyc_miR21KO_vs_HiMyc	Itpkb	Hi-Myc	0.813645003093984	0.113695123809824	2837.5	0.534067381893469	0.588041648851181	1	57.3122529644269	52.3809523809524
T cells reg	HiMyc_miR21KO_vs_HiMyc	6330403A02Rik	Hi-Myc	0	0	2656.5	0.5	1	1	0	0
T cells reg	HiMyc_miR21KO_vs_HiMyc	Parp1	Hi-Myc	0.134815008039627	0.0301852662617116	2719.5	0.511857707509881	0.748027850118872	1	11.8577075098814	9.52380952380952
T cells reg	HiMyc_miR21KO_vs_HiMyc	Lin9	Hi-Myc	0.0492701788279062	-0.18738759734238	2157	0.405985319028797	0.000866985885690472	0.0290059795885969	5.13833992094862	23.8095238095238
T cells reg	HiMyc_miR21KO_vs_HiMyc	Acbd3	Hi-Myc	0.459725740363386	-0.34117818361816	1745	0.328439676265763	0.00479897748921737	0.0906464862544941	49.802371541502	76.1904761904762
T cells reg	HiMyc_miR21KO_vs_HiMyc	H3f3a	Hi-Myc	2.34253353988977	-0.380653381150751	1754	0.330133634481461	0.00963824961192778	0.141304274890633	100	100
T cells reg	HiMyc_miR21KO_vs_HiMyc	Gm17275	Hi-Myc	0	0	2656.5	0.5	1	1	0	0
T cells reg	HiMyc_miR21KO_vs_HiMyc	Sde2	Hi-Myc	0.260174690973785	-0.306553171177427	1696.5	0.31931112365895	0.000654755190163981	0.0237880745026451	26.8774703557312	66.6666666666667
T cells reg	HiMyc_miR21KO_vs_HiMyc	Pycr2	Hi-Myc	0.100285828623101	-0.0180430594620419	2527.5	0.475719932241671	0.460881923436958	1	8.69565217391304	14.2857142857143
T cells reg	HiMyc_miR21KO_vs_HiMyc	Lefty1	Hi-Myc	0	0	2656.5	0.5	1	1	0	0
T cells reg	HiMyc_miR21KO_vs_HiMyc	Tmem63a	Hi-Myc	0	0	2656.5	0.5	1	1	0	0
T cells reg	HiMyc_miR21KO_vs_HiMyc	Ephx1	Hi-Myc	0.0961048393181687	0.0630978307200762	2758	0.519104084321476	0.539011227831281	1	8.300395256917	4.76190476190476
T cells reg	HiMyc_miR21KO_vs_HiMyc	Nvl	Hi-Myc	0.0920666920947222	-0.0262621959904208	2540.5	0.478166760775456	0.521985021709023	1	9.48616600790514	14.2857142857143
T cells reg	HiMyc_miR21KO_vs_HiMyc	Cnih4	Hi-Myc	0.178041111633033	-0.0916236731353448	2349	0.442123094297007	0.176352414752208	0.918581171106261	15.8102766798419	28.5714285714286
T cells reg	HiMyc_miR21KO_vs_HiMyc	Wdr26	Hi-Myc	0.740993862814944	-0.0556537011125681	2590	0.487483530961792	0.840099705768326	1	77.4703557312253	76.1904761904762
T cells reg	HiMyc_miR21KO_vs_HiMyc	Lbr	Hi-Myc	0.247362580941746	-0.208589013608925	2193	0.412761151891587	0.0714217196477012	0.508948153615798	21.7391304347826	38.0952380952381
T cells reg	HiMyc_miR21KO_vs_HiMyc	Gm5533	Hi-Myc	0	0	2656.5	0.5	1	1	0	0
T cells reg	HiMyc_miR21KO_vs_HiMyc	Enah	Hi-Myc	0.330112997052032	0.0330499196691982	2758.5	0.519198193111237	0.737831629202242	1	45.8498023715415	42.8571428571429
T cells reg	HiMyc_miR21KO_vs_HiMyc	Srp9	Hi-Myc	1.05333643378056	-0.236536978947607	2058.5	0.387445887445887	0.0685572684283893	0.495213919073286	95.2569169960474	95.2380952380952
T cells reg	HiMyc_miR21KO_vs_HiMyc	Degs1	Hi-Myc	0.250674725525948	-0.081930813527302	2460.5	0.463109354413702	0.435267677579863	1	20.9486166007905	28.5714285714286
T cells reg	HiMyc_miR21KO_vs_HiMyc	Fbxo28	Hi-Myc	0.0816680337452713	-0.141290596117787	2250	0.423489553924337	0.0244038301732109	0.249487955548769	8.69565217391304	23.8095238095238
T cells reg	HiMyc_miR21KO_vs_HiMyc	Trp53bp2	Hi-Myc	0.0536616207593949	-0.0123523964367903	2540.5	0.478166760775456	0.385603417038252	1	4.74308300395257	9.52380952380952
T cells reg	HiMyc_miR21KO_vs_HiMyc	Capn2	Hi-Myc	0.203784634990763	-0.274548084762086	1913.5	0.360154338415208	0.00250592174769581	0.0586784415684018	18.1818181818182	47.6190476190476
T cells reg	HiMyc_miR21KO_vs_HiMyc	Gm38079	Hi-Myc	0	0	2656.5	0.5	1	1	0	0
T cells reg	HiMyc_miR21KO_vs_HiMyc	Disp1	Hi-Myc	0.00434234106192929	0.00434234106192929	2667	0.50197628458498	0.783788904106052	1	0.395256916996047	0
T cells reg	HiMyc_miR21KO_vs_HiMyc	Brox	Hi-Myc	0.0886018808270001	-0.0627340158562354	2489.5	0.468567664219838	0.321030881327838	1	7.90513833992095	14.2857142857143
T cells reg	HiMyc_miR21KO_vs_HiMyc	Aida	Hi-Myc	0.13311773439425	-0.00451901598175813	2627	0.494447581404103	0.887357520599319	1	13.0434782608696	14.2857142857143
T cells reg	HiMyc_miR21KO_vs_HiMyc	Mia3	Hi-Myc	0.360170374906721	-0.217774919211765	2119	0.398833051006964	0.068365811964761	0.494535928841591	32.8063241106719	52.3809523809524
T cells reg	HiMyc_miR21KO_vs_HiMyc	Taf1a	Hi-Myc	0.025588500776096	0.025588500776096	2730	0.513833992094862	0.444004994261211	1	2.76679841897233	0
T cells reg	HiMyc_miR21KO_vs_HiMyc	Gm37986	Hi-Myc	0	0	2656.5	0.5	1	1	0	0
T cells reg	HiMyc_miR21KO_vs_HiMyc	Hhipl2	Hi-Myc	0	0	2656.5	0.5	1	1	0	0
T cells reg	HiMyc_miR21KO_vs_HiMyc	Dusp10	Hi-Myc	0.593284536247071	-0.325959161417474	1992	0.374929418407679	0.0414804875086345	0.352265995453167	49.0118577075099	66.6666666666667
T cells reg	HiMyc_miR21KO_vs_HiMyc	1700056E22Rik	Hi-Myc	0.00434234106192929	0.00434234106192929	2667	0.50197628458498	0.783788904106052	1	0.395256916996047	0
T cells reg	HiMyc_miR21KO_vs_HiMyc	Gm37223	Hi-Myc	0.00547942435225253	0.00547942435225253	2667	0.50197628458498	0.783788904106052	1	0.395256916996047	0
T cells reg	HiMyc_miR21KO_vs_HiMyc	Hlx	Hi-Myc	0	0	2656.5	0.5	1	1	0	0
T cells reg	HiMyc_miR21KO_vs_HiMyc	Gm34342	Hi-Myc	0.00434234106192929	0.00434234106192929	2667	0.50197628458498	0.783788904106052	1	0.395256916996047	0
T cells reg	HiMyc_miR21KO_vs_HiMyc	Marc2	Hi-Myc	0.463706556811327	-0.23758479280458	1969.5	0.370694522868436	0.0325476402183123	0.299603218668328	47.8260869565217	71.4285714285714
T cells reg	HiMyc_miR21KO_vs_HiMyc	C130074G19Rik	Hi-Myc	0.00868468212385858	0.00868468212385858	2677.5	0.50395256916996	0.690285607790735	1	0.790513833992095	0
T cells reg	HiMyc_miR21KO_vs_HiMyc	Mark1	Hi-Myc	0.0504563629877889	0.0504563629877889	2782.5	0.523715415019763	0.310368838177285	1	4.74308300395257	0
T cells reg	HiMyc_miR21KO_vs_HiMyc	Rab3gap2	Hi-Myc	0.0659503992529167	-0.0523784888322263	2555.5	0.480990024468285	0.490859126268564	1	5.92885375494071	9.52380952380952
T cells reg	HiMyc_miR21KO_vs_HiMyc	Iars2	Hi-Myc	0.0404241449470505	-0.154544643730192	2271	0.427442123094297	0.00661899326642423	0.110722900309997	4.74308300395257	19.047619047619
T cells reg	HiMyc_miR21KO_vs_HiMyc	Bpnt1	Hi-Myc	0.063899830899497	-0.0874360657837385	2434.5	0.458215697346132	0.139316834885121	0.780577119216588	5.92885375494071	14.2857142857143
T cells reg	HiMyc_miR21KO_vs_HiMyc	4930532G15Rik	Hi-Myc	0	0	2656.5	0.5	1	1	0	0
T cells reg	HiMyc_miR21KO_vs_HiMyc	Eprs	Hi-Myc	0.654675524790507	-0.489638031966621	1516	0.285337850555242	0.000557616569946123	0.0210824398120118	67.5889328063241	90.4761904761905
T cells reg	HiMyc_miR21KO_vs_HiMyc	Slc30a10	Hi-Myc	0.00434234106192929	0.00434234106192929	2667	0.50197628458498	0.783788904106052	1	0.395256916996047	0
T cells reg	HiMyc_miR21KO_vs_HiMyc	Lyplal1	Hi-Myc	0.0161831800878344	0.0161831800878344	2698.5	0.507905138339921	0.566993168190266	1	1.58102766798419	0
T cells reg	HiMyc_miR21KO_vs_HiMyc	Tgfb2	Hi-Myc	0	-0.0523148708889576	2530	0.476190476190476	0.000545720784951412	0.0206999994970477	0	4.76190476190476
T cells reg	HiMyc_miR21KO_vs_HiMyc	Rrp15	Hi-Myc	0.0805931969251778	-0.0184278288691	2612.5	0.491718426501035	0.79132729188154	1	7.90513833992095	9.52380952380952
T cells reg	HiMyc_miR21KO_vs_HiMyc	A430105J06Rik	Hi-Myc	0.00982176541418182	0.00982176541418182	2677.5	0.50395256916996	0.690285607790735	1	0.790513833992095	0
T cells reg	HiMyc_miR21KO_vs_HiMyc	Gpatch2	Hi-Myc	0.0959434875611717	0.0106216080741215	2678.5	0.504140786749482	0.906651637345921	1	10.2766798418972	9.52380952380952
T cells reg	HiMyc_miR21KO_vs_HiMyc	Esrrg	Hi-Myc	0	0	2656.5	0.5	1	1	0	0
T cells reg	HiMyc_miR21KO_vs_HiMyc	Kctd3	Hi-Myc	0.0299308418380252	-0.0030761667600674	2616.5	0.492471296819123	0.713899294118849	1	3.16205533596838	4.76190476190476
T cells reg	HiMyc_miR21KO_vs_HiMyc	Kcnk2	Hi-Myc	0	0	2656.5	0.5	1	1	0	0
T cells reg	HiMyc_miR21KO_vs_HiMyc	A430027H14Rik	Hi-Myc	0	0	2656.5	0.5	1	1	0	0
T cells reg	HiMyc_miR21KO_vs_HiMyc	Cenpf	Hi-Myc	0.0682569641229077	-0.0170649153641425	2546	0.479201957462827	0.423890013896472	1	5.13833992094862	9.52380952380952
T cells reg	HiMyc_miR21KO_vs_HiMyc	Ptpn14	Hi-Myc	0.480479827299824	0.18341674991699	3300	0.62111801242236	0.0322818549868084	0.297746010374165	65.2173913043478	42.8571428571429
T cells reg	HiMyc_miR21KO_vs_HiMyc	Gm37422	Hi-Myc	0	0	2656.5	0.5	1	1	0	0
T cells reg	HiMyc_miR21KO_vs_HiMyc	Smyd2	Hi-Myc	0.0376844327709243	0.00467742417283162	2637.5	0.496423865989083	0.87611363812523	1	3.95256916996047	4.76190476190476
T cells reg	HiMyc_miR21KO_vs_HiMyc	Prox1	Hi-Myc	0.00547942435225253	0.00547942435225253	2667	0.50197628458498	0.783788904106052	1	0.395256916996047	0
T cells reg	HiMyc_miR21KO_vs_HiMyc	Rps6kc1	Hi-Myc	0.0244514174857727	0.0244514174857727	2719.5	0.511857707509881	0.479845150203823	1	2.37154150197628	0
T cells reg	HiMyc_miR21KO_vs_HiMyc	Angel2	Hi-Myc	0.177580026564747	-0.0366966244033612	2563	0.4824016563147	0.673616492489283	1	15.4150197628458	19.047619047619
T cells reg	HiMyc_miR21KO_vs_HiMyc	Vash2	Hi-Myc	0	0	2656.5	0.5	1	1	0	0
T cells reg	HiMyc_miR21KO_vs_HiMyc	Mfsd7b	Hi-Myc	0	0	2656.5	0.5	1	1	0	0
T cells reg	HiMyc_miR21KO_vs_HiMyc	A230020J21Rik	Hi-Myc	0	0	2656.5	0.5	1	1	0	0
T cells reg	HiMyc_miR21KO_vs_HiMyc	Tatdn3	Hi-Myc	0.00273971217612627	0.00273971217612627	2667	0.50197628458498	0.783788904106052	1	0.395256916996047	0
T cells reg	HiMyc_miR21KO_vs_HiMyc	Batf3	Hi-Myc	0	0	2656.5	0.5	1	1	0	0
T cells reg	HiMyc_miR21KO_vs_HiMyc	Fam71a	Hi-Myc	0.00547942435225253	-0.0275275842458401	2551	0.480143045360437	0.0950250170301844	0.610454272288507	0.790513833992095	4.76190476190476
T cells reg	HiMyc_miR21KO_vs_HiMyc	Atf3	Hi-Myc	1.23997417227909	0.219988541838559	3315.5	0.62403538490495	0.0543409723953142	0.425003797556625	90.9090909090909	95.2380952380952
T cells reg	HiMyc_miR21KO_vs_HiMyc	D730003I15Rik	Hi-Myc	0.0326705540141515	0.0326705540141515	2740.5	0.515810276679842	0.411913290466427	1	3.16205533596838	0
T cells reg	HiMyc_miR21KO_vs_HiMyc	Nenf	Hi-Myc	0.326639500710832	0.0625834319260913	2770.5	0.5214568040655	0.70596576992064	1	39.5256916996047	38.0952380952381
T cells reg	HiMyc_miR21KO_vs_HiMyc	Tmem206	Hi-Myc	0	0	2656.5	0.5	1	1	0	0
T cells reg	HiMyc_miR21KO_vs_HiMyc	Ppp2r5a	Hi-Myc	0.395616596365888	-0.263985765756976	2132.5	0.40137398833051	0.0698315723528181	0.501626801831227	30.8300395256917	47.6190476190476
T cells reg	HiMyc_miR21KO_vs_HiMyc	Dtl	Hi-Myc	0.0823571775679779	-0.103929632214315	2476	0.466026726896292	0.283374321495507	1	7.90513833992095	14.2857142857143
T cells reg	HiMyc_miR21KO_vs_HiMyc	Ints7	Hi-Myc	0.0420267738328535	-0.0432951056541967	2529	0.476002258610954	0.340091116105594	1	4.74308300395257	9.52380952380952
T cells reg	HiMyc_miR21KO_vs_HiMyc	Lpgat1	Hi-Myc	0.100236727753541	0.100236727753541	2898	0.545454545454545	0.150902590126532	0.822500474829377	9.09090909090909	0
T cells reg	HiMyc_miR21KO_vs_HiMyc	1700034H15Rik	Hi-Myc	0.00273971217612627	0.00273971217612627	2667	0.50197628458498	0.783788904106052	1	0.395256916996047	0
T cells reg	HiMyc_miR21KO_vs_HiMyc	Slc30a1	Hi-Myc	0.0440949483141363	-0.140247956967192	2374.5	0.446922642574817	0.0285048566835866	0.272174530250065	3.95256916996047	14.2857142857143
T cells reg	HiMyc_miR21KO_vs_HiMyc	Gm26670	Hi-Myc	0.0217117053096464	0.0217117053096464	2709	0.509881422924901	0.520369081475566	1	1.97628458498024	0
T cells reg	HiMyc_miR21KO_vs_HiMyc	Traf5	Hi-Myc	0.0424923194283333	-0.0235216977678519	2526	0.475437605872388	0.311788712820828	1	4.34782608695652	9.52380952380952
T cells reg	HiMyc_miR21KO_vs_HiMyc	Rcor3	Hi-Myc	0.026470491097496	-0.124865405585739	2221	0.418031244118201	0.000124296456233603	0.00960258529643784	2.37154150197628	19.047619047619
T cells reg	HiMyc_miR21KO_vs_HiMyc	Kcnh1	Hi-Myc	0	0	2656.5	0.5	1	1	0	0
T cells reg	HiMyc_miR21KO_vs_HiMyc	Hhat	Hi-Myc	0	-0.0330070085980926	2530	0.476190476190476	0.000545720784951412	0.0206999994970477	0	4.76190476190476
T cells reg	HiMyc_miR21KO_vs_HiMyc	Sertad4	Hi-Myc	0	0	2656.5	0.5	1	1	0	0
T cells reg	HiMyc_miR21KO_vs_HiMyc	Gm15867	Hi-Myc	0.00434234106192929	0.00434234106192929	2667	0.50197628458498	0.783788904106052	1	0.395256916996047	0
T cells reg	HiMyc_miR21KO_vs_HiMyc	Syt14	Hi-Myc	0	0	2656.5	0.5	1	1	0	0
T cells reg	HiMyc_miR21KO_vs_HiMyc	Diexf	Hi-Myc	0	0	2656.5	0.5	1	1	0	0
T cells reg	HiMyc_miR21KO_vs_HiMyc	Irf6	Hi-Myc	0.587856394234458	-0.0118784765148463	2734.5	0.51468097120271	0.781020836807227	1	77.4703557312253	71.4285714285714
T cells reg	HiMyc_miR21KO_vs_HiMyc	A130010J15Rik	Hi-Myc	0.0435803018490971	-0.154461749739459	2020.5	0.380293619424054	7.38700461911722e-06	0.00145561552037045	3.95256916996047	28.5714285714286
T cells reg	HiMyc_miR21KO_vs_HiMyc	Lamb3	Hi-Myc	0.0205255211497637	-0.0317893497391939	2582	0.485977790325616	0.402836206539548	1	1.97628458498024	4.76190476190476
T cells reg	HiMyc_miR21KO_vs_HiMyc	Hsd11b1	Hi-Myc	0.0338076373044747	0.0338076373044747	2740.5	0.515810276679842	0.411921307458461	1	3.16205533596838	0
T cells reg	HiMyc_miR21KO_vs_HiMyc	G0s2	Hi-Myc	0	0	2656.5	0.5	1	1	0	0
T cells reg	HiMyc_miR21KO_vs_HiMyc	4631405K08Rik	Hi-Myc	0	0	2656.5	0.5	1	1	0	0
T cells reg	HiMyc_miR21KO_vs_HiMyc	Plxna2	Hi-Myc	0.00547942435225253	0.00547942435225253	2667	0.50197628458498	0.783788904106052	1	0.395256916996047	0
T cells reg	HiMyc_miR21KO_vs_HiMyc	Cd34	Hi-Myc	0	0	2656.5	0.5	1	1	0	0
T cells reg	HiMyc_miR21KO_vs_HiMyc	Gm37027	Hi-Myc	0	0	2656.5	0.5	1	1	0	0
T cells reg	HiMyc_miR21KO_vs_HiMyc	Cd46	Hi-Myc	0.00982176541418182	0.00982176541418182	2677.5	0.50395256916996	0.690285607790735	1	0.790513833992095	0
T cells reg	HiMyc_miR21KO_vs_HiMyc	Cr1l	Hi-Myc	0.309188873285119	-0.125510954473722	2349	0.442123094297007	0.259419082454788	1	26.0869565217391	38.0952380952381
T cells reg	HiMyc_miR21KO_vs_HiMyc	Fam171a1	Hi-Myc	0	0	2656.5	0.5	1	1	0	0
T cells reg	HiMyc_miR21KO_vs_HiMyc	Nmt2	Hi-Myc	0.179692841388396	-0.175293822867033	2223.5	0.418501788067005	0.0633666334099426	0.472243897451278	16.600790513834	33.3333333333333
T cells reg	HiMyc_miR21KO_vs_HiMyc	Rpp38	Hi-Myc	0.025588500776096	-0.0404255164200893	2471.5	0.465179747788443	0.0698305120975788	0.501626801831227	2.37154150197628	9.52380952380952
T cells reg	HiMyc_miR21KO_vs_HiMyc	Acbd7	Hi-Myc	0.00273971217612627	0.00273971217612627	2667	0.50197628458498	0.783788904106052	1	0.395256916996047	0
T cells reg	HiMyc_miR21KO_vs_HiMyc	Meig1	Hi-Myc	0.00434234106192929	0.00434234106192929	2667	0.50197628458498	0.783788904106052	1	0.395256916996047	0
T cells reg	HiMyc_miR21KO_vs_HiMyc	Dclre1c	Hi-Myc	0.0408896905425303	0.0408896905425303	2772	0.521739130434783	0.332497696522191	1	4.34782608695652	0
T cells reg	HiMyc_miR21KO_vs_HiMyc	Suv39h2	Hi-Myc	0.00434234106192929	-0.0946786847323486	2289	0.430830039525692	4.13243781754778e-07	0.000177293692521208	0.395256916996047	14.2857142857143
T cells reg	HiMyc_miR21KO_vs_HiMyc	Hspa14	Hi-Myc	0.194322493459987	-0.133265878180986	2375.5	0.447110860154338	0.243110303640744	1	18.5770750988142	28.5714285714286
T cells reg	HiMyc_miR21KO_vs_HiMyc	Cdnf	Hi-Myc	0.00273971217612627	0.00273971217612627	2667	0.50197628458498	0.783788904106052	1	0.395256916996047	0
T cells reg	HiMyc_miR21KO_vs_HiMyc	Fam107b	Hi-Myc	1.57105642488922	-0.401965801664858	1821.5	0.342838321099191	0.0158525109917832	0.200204538348274	97.6284584980237	100
T cells reg	HiMyc_miR21KO_vs_HiMyc	Frmd4a	Hi-Myc	0.00273971217612627	-0.0495751587128313	2540	0.478072651985695	0.0241494682924136	0.249487955548769	0.395256916996047	4.76190476190476
T cells reg	HiMyc_miR21KO_vs_HiMyc	Gm13179	Hi-Myc	0	0	2656.5	0.5	1	1	0	0
T cells reg	HiMyc_miR21KO_vs_HiMyc	Prpf18	Hi-Myc	0.166558027842363	-0.28437639929603	2018.5	0.37991718426501	0.00574830028982965	0.103611998712495	15.8102766798419	38.0952380952381
T cells reg	HiMyc_miR21KO_vs_HiMyc	Bend7	Hi-Myc	0	0	2656.5	0.5	1	1	0	0
T cells reg	HiMyc_miR21KO_vs_HiMyc	Sephs1	Hi-Myc	0.0169038186522374	-0.0491101985439479	2458	0.462638810464897	0.0378744689595142	0.330626073933677	1.97628458498024	9.52380952380952
T cells reg	HiMyc_miR21KO_vs_HiMyc	Phyh	Hi-Myc	0.0958943866916122	-0.0554415099916233	2501.5	0.470826275174101	0.366464792760678	1	8.300395256917	14.2857142857143
T cells reg	HiMyc_miR21KO_vs_HiMyc	Mcm10	Hi-Myc	0.0082191365283788	-0.0577948806678065	2435	0.458309806135893	0.00629892759449361	0.108651828210063	1.18577075098814	9.52380952380952
T cells reg	HiMyc_miR21KO_vs_HiMyc	Optn	Hi-Myc	0.0426536711853304	-0.0233603460108549	2515.5	0.473461321287408	0.256094339100406	1	3.95256916996047	9.52380952380952
T cells reg	HiMyc_miR21KO_vs_HiMyc	Ccdc3	Hi-Myc	0.00547942435225253	0.00547942435225253	2667	0.50197628458498	0.783788904106052	1	0.395256916996047	0
T cells reg	HiMyc_miR21KO_vs_HiMyc	Camk1d	Hi-Myc	0.119463813855985	-0.136501824605166	2300	0.432900432900433	0.059738473278386	0.454975100120875	9.88142292490119	23.8095238095238
T cells reg	HiMyc_miR21KO_vs_HiMyc	Cdc123	Hi-Myc	0.169665083874851	-0.152314571782486	2216.5	0.417184265010352	0.0528094735666089	0.416105008258485	15.4150197628458	33.3333333333333
T cells reg	HiMyc_miR21KO_vs_HiMyc	Nudt5	Hi-Myc	0.128354488079207	-0.0996213091961284	2362.5	0.444664031620553	0.151776479827678	0.824750340956572	12.2529644268775	23.8095238095238
T cells reg	HiMyc_miR21KO_vs_HiMyc	Gm13199	Hi-Myc	0	-0.0330070085980926	2530	0.476190476190476	0.000545720784951412	0.0206999994970477	0	4.76190476190476
T cells reg	HiMyc_miR21KO_vs_HiMyc	Sec61a2	Hi-Myc	0.0303472865639455	-0.0356667306322397	2482	0.467156032373424	0.106307870362062	0.640393876008646	2.76679841897233	9.52380952380952
T cells reg	HiMyc_miR21KO_vs_HiMyc	Dhtkd1	Hi-Myc	0	0	2656.5	0.5	1	1	0	0
T cells reg	HiMyc_miR21KO_vs_HiMyc	Upf2	Hi-Myc	0.140920426196708	-0.338003842127501	1858	0.349708262751741	0.000193709874480021	0.0131316093335553	12.2529644268775	42.8571428571429
T cells reg	HiMyc_miR21KO_vs_HiMyc	Proser2	Hi-Myc	0.00982176541418182	0.00982176541418182	2677.5	0.50395256916996	0.690285607790735	1	0.790513833992095	0
T cells reg	HiMyc_miR21KO_vs_HiMyc	Echdc3	Hi-Myc	0	0	2656.5	0.5	1	1	0	0
T cells reg	HiMyc_miR21KO_vs_HiMyc	Gm13383	Hi-Myc	0	0	2656.5	0.5	1	1	0	0
T cells reg	HiMyc_miR21KO_vs_HiMyc	Usp6nl	Hi-Myc	0.0550537970186414	-0.0825829533573665	2410	0.453604366647845	0.0736945725431453	0.519211777364575	4.74308300395257	14.2857142857143
T cells reg	HiMyc_miR21KO_vs_HiMyc	Gm13391	Hi-Myc	0	0	2656.5	0.5	1	1	0	0
T cells reg	HiMyc_miR21KO_vs_HiMyc	Celf2	Hi-Myc	0.747109990932843	-0.396074207413937	1904	0.35836627140975	0.0230344982802198	0.249487955548769	54.1501976284585	66.6666666666667
T cells reg	HiMyc_miR21KO_vs_HiMyc	Gm13219	Hi-Myc	0	0	2656.5	0.5	1	1	0	0
T cells reg	HiMyc_miR21KO_vs_HiMyc	Gata3	Hi-Myc	1.12984706007081	-0.215646435516415	2337.5	0.439958592132505	0.350587935364147	1	65.2173913043478	76.1904761904762
T cells reg	HiMyc_miR21KO_vs_HiMyc	4930412O13Rik	Hi-Myc	0.00434234106192929	0.00434234106192929	2667	0.50197628458498	0.783788904106052	1	0.395256916996047	0
T cells reg	HiMyc_miR21KO_vs_HiMyc	9230102O04Rik	Hi-Myc	0.0664781913186262	-0.018843688168424	2585.5	0.486636551853943	0.646332429461427	1	6.71936758893281	9.52380952380952
T cells reg	HiMyc_miR21KO_vs_HiMyc	Taf3	Hi-Myc	0.182576299193656	-0.21604325705578	2178	0.409937888198758	0.0369276736896229	0.326681367728934	15.8102766798419	33.3333333333333
T cells reg	HiMyc_miR21KO_vs_HiMyc	Atp5c1	Hi-Myc	1.00294096533523	-0.273983222846092	1921.5	0.361660079051383	0.0226992285998979	0.249487955548769	94.4664031620553	90.4761904761905
T cells reg	HiMyc_miR21KO_vs_HiMyc	Kin	Hi-Myc	0.0828673635058243	-0.0428020331425213	2628.5	0.494729907773386	0.872277311426739	1	8.69565217391304	9.52380952380952
T cells reg	HiMyc_miR21KO_vs_HiMyc	Itih2	Hi-Myc	0	0	2656.5	0.5	1	1	0	0
T cells reg	HiMyc_miR21KO_vs_HiMyc	Itih5	Hi-Myc	0.0822449266805404	-0.175664616281575	2326.5	0.437888198757764	0.0450260615594417	0.372049034605593	7.11462450592885	19.047619047619
T cells reg	HiMyc_miR21KO_vs_HiMyc	Pfkfb3	Hi-Myc	0.0239858718902929	-0.00902113670779971	2595	0.488424618859401	0.522415982190156	1	2.37154150197628	4.76190476190476
T cells reg	HiMyc_miR21KO_vs_HiMyc	Rbm17	Hi-Myc	0.310004156609097	-0.0972973785352897	2487	0.468097120271033	0.540563571550938	1	27.6679841897233	33.3333333333333
T cells reg	HiMyc_miR21KO_vs_HiMyc	Il2ra	Hi-Myc	1.45229508153905	-0.722613954352429	1758.5	0.330980613589309	0.00932643314943108	0.137600395679297	72.3320158102767	90.4761904761905
T cells reg	HiMyc_miR21KO_vs_HiMyc	Il15ra	Hi-Myc	0.0517862927768056	-0.14625575881175	2154	0.405420666290231	0.000399559108833582	0.0206999994970477	4.34782608695652	23.8095238095238
T cells reg	HiMyc_miR21KO_vs_HiMyc	Fbxo18	Hi-Myc	0	0	2656.5	0.5	1	1	0	0
T cells reg	HiMyc_miR21KO_vs_HiMyc	Ankrd16	Hi-Myc	0.0739144428123722	-0.011407436674678	2588	0.487107095802748	0.658056712086752	1	6.71936758893281	9.52380952380952
T cells reg	HiMyc_miR21KO_vs_HiMyc	Itga8	Hi-Myc	0	0	2656.5	0.5	1	1	0	0
T cells reg	HiMyc_miR21KO_vs_HiMyc	Fam188a	Hi-Myc	0	0	2656.5	0.5	1	1	0	0
T cells reg	HiMyc_miR21KO_vs_HiMyc	Pter	Hi-Myc	0.00547942435225253	0.00547942435225253	2667	0.50197628458498	0.783788904106052	1	0.395256916996047	0
T cells reg	HiMyc_miR21KO_vs_HiMyc	Rsu1	Hi-Myc	0.102032203138038	0.0167103236509877	2680.5	0.504517221908526	0.898021637111508	1	10.2766798418972	9.52380952380952
T cells reg	HiMyc_miR21KO_vs_HiMyc	Trdmt1	Hi-Myc	0	0	2656.5	0.5	1	1	0	0
T cells reg	HiMyc_miR21KO_vs_HiMyc	Vim	Hi-Myc	0.956651470558037	-0.197429945523451	2321	0.436853002070393	0.307631705899861	1	50.9881422924901	61.9047619047619
T cells reg	HiMyc_miR21KO_vs_HiMyc	St8sia6	Hi-Myc	0.00547942435225253	-0.0605345928439327	2540.5	0.478166760775456	0.0247665773214672	0.249487955548769	0.395256916996047	4.76190476190476
T cells reg	HiMyc_miR21KO_vs_HiMyc	Hacd1	Hi-Myc	0.00434234106192929	0.00434234106192929	2667	0.50197628458498	0.783788904106052	1	0.395256916996047	0
T cells reg	HiMyc_miR21KO_vs_HiMyc	Stam	Hi-Myc	0.062297202013694	0.062297202013694	2803.5	0.527667984189723	0.271158166773951	1	5.53359683794466	0
T cells reg	HiMyc_miR21KO_vs_HiMyc	Tmem236	Hi-Myc	0	0	2656.5	0.5	1	1	0	0
T cells reg	HiMyc_miR21KO_vs_HiMyc	Mrc1	Hi-Myc	0.00868468212385858	0.00868468212385858	2677.5	0.50395256916996	0.690285607790735	1	0.790513833992095	0
T cells reg	HiMyc_miR21KO_vs_HiMyc	Cacnb2	Hi-Myc	0	0	2656.5	0.5	1	1	0	0
T cells reg	HiMyc_miR21KO_vs_HiMyc	Nsun6	Hi-Myc	0.0221281500355667	-0.0438858671606186	2460	0.463015245623941	0.0398605876724437	0.342146333063283	1.97628458498024	9.52380952380952
T cells reg	HiMyc_miR21KO_vs_HiMyc	Arl5b	Hi-Myc	0.0997089356878319	-0.156256702773319	2160	0.406549971767363	0.00774953605622497	0.121423323705757	9.09090909090909	28.5714285714286
T cells reg	HiMyc_miR21KO_vs_HiMyc	Plxdc2	Hi-Myc	0	0	2656.5	0.5	1	1	0	0
T cells reg	HiMyc_miR21KO_vs_HiMyc	Nebl	Hi-Myc	0.0833329091013041	-0.120317858470889	2463.5	0.463674007152268	0.241675115100384	1	7.5098814229249	14.2857142857143
T cells reg	HiMyc_miR21KO_vs_HiMyc	A930004D18Rik	Hi-Myc	0	0	2656.5	0.5	1	1	0	0
T cells reg	HiMyc_miR21KO_vs_HiMyc	Mllt10	Hi-Myc	0.0974970155774152	-0.0731467433966852	2421	0.455674760022586	0.207057498050467	0.985516639127243	9.88142292490119	19.047619047619
T cells reg	HiMyc_miR21KO_vs_HiMyc	Dnajc1	Hi-Myc	0.302524168320632	-0.236805401216124	2190	0.412196499153021	0.0826197553837334	0.563530229446339	24.5059288537549	42.8571428571429
T cells reg	HiMyc_miR21KO_vs_HiMyc	Commd3	Hi-Myc	0.0845190932611869	-0.000802786225863356	2646.5	0.498117824204781	0.956520177639779	1	9.09090909090909	9.52380952380952
T cells reg	HiMyc_miR21KO_vs_HiMyc	Bmi1	Hi-Myc	0.0326705540141515	0.0326705540141515	2740.5	0.515810276679842	0.411913290466427	1	3.16205533596838	0
T cells reg	HiMyc_miR21KO_vs_HiMyc	Pip4k2a	Hi-Myc	0.0789905680393748	-0.157667208130911	2228.5	0.419442875964615	0.0124515975226865	0.170108428670685	7.5098814229249	23.8095238095238
T cells reg	HiMyc_miR21KO_vs_HiMyc	Msrb2	Hi-Myc	0.00273971217612627	0.00273971217612627	2667	0.50197628458498	0.783788904106052	1	0.395256916996047	0
T cells reg	HiMyc_miR21KO_vs_HiMyc	Gm13348	Hi-Myc	0	0	2656.5	0.5	1	1	0	0
T cells reg	HiMyc_miR21KO_vs_HiMyc	Otud1	Hi-Myc	0.0082191365283788	-0.0440957343605788	2551	0.480143045360437	0.0950250170301844	0.610454272288507	0.790513833992095	4.76190476190476
T cells reg	HiMyc_miR21KO_vs_HiMyc	Etl4	Hi-Myc	0.00708205323805555	0.00708205323805555	2677.5	0.50395256916996	0.690285607790735	1	0.790513833992095	0
T cells reg	HiMyc_miR21KO_vs_HiMyc	Arhgap21	Hi-Myc	0.0473002060857424	-0.137042699195586	2389.5	0.449745906267645	0.0526614076245796	0.415504143460501	4.74308300395257	14.2857142857143
T cells reg	HiMyc_miR21KO_vs_HiMyc	Enkur	Hi-Myc	0.00273971217612627	0.00273971217612627	2667	0.50197628458498	0.783788904106052	1	0.395256916996047	0
T cells reg	HiMyc_miR21KO_vs_HiMyc	Thnsl1	Hi-Myc	0	0	2656.5	0.5	1	1	0	0
T cells reg	HiMyc_miR21KO_vs_HiMyc	Gad2	Hi-Myc	0.00434234106192929	0.00434234106192929	2667	0.50197628458498	0.783788904106052	1	0.395256916996047	0
T cells reg	HiMyc_miR21KO_vs_HiMyc	Apbb1ip	Hi-Myc	0.166621177860242	-0.0644278823264069	2457.5	0.462544701675136	0.377615828480838	1	15.8102766798419	23.8095238095238
T cells reg	HiMyc_miR21KO_vs_HiMyc	Pdss1	Hi-Myc	0.00708205323805555	0.00708205323805555	2677.5	0.50395256916996	0.690285607790735	1	0.790513833992095	0
T cells reg	HiMyc_miR21KO_vs_HiMyc	Abi1	Hi-Myc	0.301002135046085	-0.377908089367644	1938.5	0.364859777903256	0.00875390842168477	0.13174490525632	25.6916996047431	47.6190476190476
T cells reg	HiMyc_miR21KO_vs_HiMyc	Acbd5	Hi-Myc	0.213039393624584	-0.20796128782703	2063.5	0.388386975343497	0.0151126845017332	0.193183144603793	18.1818181818182	42.8571428571429
T cells reg	HiMyc_miR21KO_vs_HiMyc	Mastl	Hi-Myc	0.0354102661902778	-0.0499116132967724	2500	0.470543948804818	0.188642021962103	0.954441981972082	3.55731225296443	9.52380952380952
T cells reg	HiMyc_miR21KO_vs_HiMyc	Yme1l1	Hi-Myc	0.349985726163372	-0.34067974005662	1897.5	0.357142857142857	0.00836779427438364	0.128070200802912	29.6442687747036	57.1428571428571
T cells reg	HiMyc_miR21KO_vs_HiMyc	Spopl	Hi-Myc	0.072374060396799	0.00636004320061377	2603.5	0.490024468285338	0.738632543997156	1	7.11462450592885	9.52380952380952
T cells reg	HiMyc_miR21KO_vs_HiMyc	Hnmt	Hi-Myc	0	0	2656.5	0.5	1	1	0	0
T cells reg	HiMyc_miR21KO_vs_HiMyc	Il1rn	Hi-Myc	0.040778343202741	-0.035861557389359	2603.5	0.490024468285338	0.605933955987299	1	2.76679841897233	4.76190476190476
T cells reg	HiMyc_miR21KO_vs_HiMyc	Psd4	Hi-Myc	0.144542128694234	-0.105814793783279	2198	0.413702239789196	0.0342929206740352	0.310811912207259	13.4387351778656	33.3333333333333
T cells reg	HiMyc_miR21KO_vs_HiMyc	Ehmt1	Hi-Myc	0.0979625611728949	-0.158003077288256	2270.5	0.427348014304536	0.038478331401017	0.334074048011444	9.48616600790514	23.8095238095238
T cells reg	HiMyc_miR21KO_vs_HiMyc	Arrdc1	Hi-Myc	0.142939499808431	-0.076354318571954	2500.5	0.470638057594579	0.458063480706441	1	13.4387351778656	19.047619047619
T cells reg	HiMyc_miR21KO_vs_HiMyc	Zmynd19	Hi-Myc	0.0970805708514949	-0.0841890715185202	2514	0.473178994918125	0.431220006095691	1	9.48616600790514	14.2857142857143
T cells reg	HiMyc_miR21KO_vs_HiMyc	Dph7	Hi-Myc	0.00868468212385858	0.00868468212385858	2677.5	0.50395256916996	0.690285607790735	1	0.790513833992095	0
T cells reg	HiMyc_miR21KO_vs_HiMyc	Mrpl41	Hi-Myc	0.10462816968503	-0.0797147355962978	2533	0.476755128929042	0.515341363488115	1	10.6719367588933	14.2857142857143
T cells reg	HiMyc_miR21KO_vs_HiMyc	Pnpla7	Hi-Myc	0.0294652962425455	-0.00354171235554717	2616	0.492377188029362	0.710434171876114	1	3.16205533596838	4.76190476190476
T cells reg	HiMyc_miR21KO_vs_HiMyc	Nsmf	Hi-Myc	0.0196435308283636	-0.0986853572567793	2453.5	0.461791831357049	0.0337257803466844	0.307405662336772	1.97628458498024	9.52380952380952
T cells reg	HiMyc_miR21KO_vs_HiMyc	Entpd8	Hi-Myc	0	0	2656.5	0.5	1	1	0	0
T cells reg	HiMyc_miR21KO_vs_HiMyc	Noxa1	Hi-Myc	0	0	2656.5	0.5	1	1	0	0
T cells reg	HiMyc_miR21KO_vs_HiMyc	Nrarp	Hi-Myc	0.0109588487045051	0.0109588487045051	2688	0.505928853754941	0.622088728393641	1	1.18577075098814	0
T cells reg	HiMyc_miR21KO_vs_HiMyc	Tor4a	Hi-Myc	0.00708205323805555	-0.0589319639581297	2425.5	0.456521739130435	0.00147407069613908	0.039814916519412	0.790513833992095	9.52380952380952
T cells reg	HiMyc_miR21KO_vs_HiMyc	Nelfb	Hi-Myc	0.181089478174835	0.181089478174835	3097.5	0.58300395256917	0.043852388955573	0.365992730795041	16.600790513834	0
T cells reg	HiMyc_miR21KO_vs_HiMyc	Tubb4b	Hi-Myc	1.13767178227147	0.135262221542236	2925.5	0.550630528891398	0.421825290824979	1	94.8616600790514	85.7142857142857
T cells reg	HiMyc_miR21KO_vs_HiMyc	Rnf208	Hi-Myc	0.00708205323805555	0.00708205323805555	2677.5	0.50395256916996	0.690285607790735	1	0.790513833992095	0
T cells reg	HiMyc_miR21KO_vs_HiMyc	Ndor1	Hi-Myc	0.0449769386355364	-0.0210370785606489	2527	0.47562582345191	0.315522376811364	1	4.34782608695652	9.52380952380952
T cells reg	HiMyc_miR21KO_vs_HiMyc	Tmem203	Hi-Myc	0.0294652962425455	-0.00354171235554717	2606	0.490495012234143	0.623196488162246	1	2.76679841897233	4.76190476190476
T cells reg	HiMyc_miR21KO_vs_HiMyc	Tprn	Hi-Myc	0.0228487885999697	-0.0294660822889879	2583	0.486166007905138	0.409207095894161	1	1.97628458498024	4.76190476190476
T cells reg	HiMyc_miR21KO_vs_HiMyc	Ssna1	Hi-Myc	0.139895593793822	-0.0550731948834204	2587	0.486918878223226	0.72981321237781	1	12.2529644268775	14.2857142857143
T cells reg	HiMyc_miR21KO_vs_HiMyc	Anapc2	Hi-Myc	0.12742785741544	-0.0955307724476175	2361	0.44438170525127	0.149663887012142	0.817857744020288	12.2529644268775	23.8095238095238
T cells reg	HiMyc_miR21KO_vs_HiMyc	Tmem210	Hi-Myc	0	0	2656.5	0.5	1	1	0	0
T cells reg	HiMyc_miR21KO_vs_HiMyc	Lrrc26	Hi-Myc	0.00273971217612627	0.00273971217612627	2667	0.50197628458498	0.783788904106052	1	0.395256916996047	0
T cells reg	HiMyc_miR21KO_vs_HiMyc	AA543186	Hi-Myc	0	0	2656.5	0.5	1	1	0	0
T cells reg	HiMyc_miR21KO_vs_HiMyc	Man1b1	Hi-Myc	0.0724231612663586	-0.0459057268187844	2583	0.486166007905138	0.6426514427053	1	7.11462450592885	9.52380952380952
T cells reg	HiMyc_miR21KO_vs_HiMyc	Dpp7	Hi-Myc	0.0157667353619141	0.0157667353619141	2698.5	0.507905138339921	0.566994478379574	1	1.58102766798419	0
T cells reg	HiMyc_miR21KO_vs_HiMyc	Uap1l1	Hi-Myc	0.0196435308283636	-0.013363477769729	2584	0.48635422548466	0.415669741926866	1	1.97628458498024	4.76190476190476
T cells reg	HiMyc_miR21KO_vs_HiMyc	Sapcd2	Hi-Myc	0.00273971217612627	0.00273971217612627	2667	0.50197628458498	0.783788904106052	1	0.395256916996047	0
T cells reg	HiMyc_miR21KO_vs_HiMyc	Entpd2	Hi-Myc	0.00273971217612627	0.00273971217612627	2667	0.50197628458498	0.783788904106052	1	0.395256916996047	0
T cells reg	HiMyc_miR21KO_vs_HiMyc	Npdc1	Hi-Myc	0.088601880827	0.0362870099380423	2804.5	0.527856201769245	0.420918517283875	1	10.6719367588933	4.76190476190476
T cells reg	HiMyc_miR21KO_vs_HiMyc	Abca2	Hi-Myc	0.0555193426141212	-0.1618305712653	2074.5	0.390457368718238	0.000302094002759215	0.0183881930684745	5.92885375494071	28.5714285714286
T cells reg	HiMyc_miR21KO_vs_HiMyc	BC029214	Hi-Myc	0	0	2656.5	0.5	1	1	0	0
T cells reg	HiMyc_miR21KO_vs_HiMyc	Clic3	Hi-Myc	0	0	2656.5	0.5	1	1	0	0
T cells reg	HiMyc_miR21KO_vs_HiMyc	Ptgds	Hi-Myc	0	0	2656.5	0.5	1	1	0	0
T cells reg	HiMyc_miR21KO_vs_HiMyc	C8g	Hi-Myc	0	0	2656.5	0.5	1	1	0	0
T cells reg	HiMyc_miR21KO_vs_HiMyc	Fbxw5	Hi-Myc	0.0374784406715606	0.0374784406715606	2751	0.517786561264822	0.382957684623666	1	3.55731225296443	0
T cells reg	HiMyc_miR21KO_vs_HiMyc	Traf2	Hi-Myc	0.0897434246445162	-0.0478933257314917	2498.5	0.470261622435535	0.347832281530916	1	7.90513833992095	14.2857142857143
T cells reg	HiMyc_miR21KO_vs_HiMyc	Edf1	Hi-Myc	1.27196922709765	-0.0532345353795283	2494.5	0.469508752117448	0.633162355300896	1	98.0237154150198	95.2380952380952
T cells reg	HiMyc_miR21KO_vs_HiMyc	Phpt1	Hi-Myc	0.0390319686878041	-0.0269820485083812	2514.5	0.473273103707886	0.252717443698644	1	3.95256916996047	9.52380952380952
T cells reg	HiMyc_miR21KO_vs_HiMyc	Gm996	Hi-Myc	0	0	2656.5	0.5	1	1	0	0
T cells reg	HiMyc_miR21KO_vs_HiMyc	Rabl6	Hi-Myc	0.0829164643753838	-0.131360186592724	2363	0.444758140410314	0.092688125649829	0.610454272288507	8.300395256917	19.047619047619
T cells reg	HiMyc_miR21KO_vs_HiMyc	Tmem141	Hi-Myc	0.0153011897664343	0.0153011897664343	2698.5	0.507905138339921	0.566993168190266	1	1.58102766798419	0
T cells reg	HiMyc_miR21KO_vs_HiMyc	Obp2a	Hi-Myc	0.00547942435225253	0.00547942435225253	2677.5	0.50395256916996	0.690285607790735	1	0.790513833992095	0
T cells reg	HiMyc_miR21KO_vs_HiMyc	Bmyc	Hi-Myc	0.607893602942096	-0.33298129816424	2107	0.396574440052701	0.0695222082560902	0.501560777651446	35.5731225296443	57.1428571428571
T cells reg	HiMyc_miR21KO_vs_HiMyc	Camsap1	Hi-Myc	0.0700998938161525	-0.199564890952226	2193.5	0.412855260681348	0.00490404676072074	0.0922563877672157	6.71936758893281	23.8095238095238
T cells reg	HiMyc_miR21KO_vs_HiMyc	Ubac1	Hi-Myc	0.0479717437805859	-0.0373501357064644	2532.5	0.476661020139281	0.353579667804392	1	4.74308300395257	9.52380952380952
T cells reg	HiMyc_miR21KO_vs_HiMyc	Nacc2	Hi-Myc	0.00434234106192929	0.00434234106192929	2667	0.50197628458498	0.783788904106052	1	0.395256916996047	0
T cells reg	HiMyc_miR21KO_vs_HiMyc	C330006A16Rik	Hi-Myc	0	0	2656.5	0.5	1	1	0	0
T cells reg	HiMyc_miR21KO_vs_HiMyc	Qsox2	Hi-Myc	0.00273971217612627	-0.0302672964219664	2540.5	0.478166760775456	0.0247665773214672	0.249487955548769	0.395256916996047	4.76190476190476
T cells reg	HiMyc_miR21KO_vs_HiMyc	Gpsm1	Hi-Myc	0.00547942435225253	-0.0468354465367051	2541	0.478260869565217	0.025397298760706	0.249487955548769	0.395256916996047	4.76190476190476
T cells reg	HiMyc_miR21KO_vs_HiMyc	Dnlz	Hi-Myc	0.0732560507181991	0.0072420335220138	2713.5	0.51072840203275	0.713086690826488	1	7.11462450592885	4.76190476190476
T cells reg	HiMyc_miR21KO_vs_HiMyc	Snapc4	Hi-Myc	0.0338076373044747	-0.0185072335844828	2605	0.490306794654621	0.616257133839841	1	2.76679841897233	4.76190476190476
T cells reg	HiMyc_miR21KO_vs_HiMyc	Sdccag3	Hi-Myc	0	0	2656.5	0.5	1	1	0	0
T cells reg	HiMyc_miR21KO_vs_HiMyc	Pmpca	Hi-Myc	0.118649434079656	-0.018987316296352	2578.5	0.48531902879729	0.686235060183045	1	11.0671936758893	14.2857142857143
T cells reg	HiMyc_miR21KO_vs_HiMyc	Inpp5e	Hi-Myc	0.00708205323805555	0.00708205323805555	2677.5	0.50395256916996	0.690285607790735	1	0.790513833992095	0
T cells reg	HiMyc_miR21KO_vs_HiMyc	Sec16a	Hi-Myc	0.120811349772865	0.00248246168772188	2696	0.507434594391116	0.838904157248908	1	11.4624505928854	9.52380952380952
T cells reg	HiMyc_miR21KO_vs_HiMyc	Notch1	Hi-Myc	0.293534388810643	-0.43574680199108	1774	0.333897986071899	0.00108169872163774	0.0341270809708558	23.7154150197628	57.1428571428571
T cells reg	HiMyc_miR21KO_vs_HiMyc	Egfl7	Hi-Myc	0.00982176541418182	-0.0231852431839108	2562	0.482213438735178	0.194725107158307	0.960711272910652	1.18577075098814	4.76190476190476
T cells reg	HiMyc_miR21KO_vs_HiMyc	Agpat2	Hi-Myc	0.065341108028303	-0.0199807714587472	2568	0.483342744212309	0.546322925750446	1	5.92885375494071	9.52380952380952
T cells reg	HiMyc_miR21KO_vs_HiMyc	Fam69b	Hi-Myc	0	0	2656.5	0.5	1	1	0	0
T cells reg	HiMyc_miR21KO_vs_HiMyc	Abo	Hi-Myc	0.00547942435225253	0.00547942435225253	2667	0.50197628458498	0.783788904106052	1	0.395256916996047	0
T cells reg	HiMyc_miR21KO_vs_HiMyc	Surf6	Hi-Myc	0.0826613714064606	0.0166473542102754	2723	0.512516469038208	0.674873564132319	1	7.5098814229249	4.76190476190476
T cells reg	HiMyc_miR21KO_vs_HiMyc	Med22	Hi-Myc	0.0342731828999545	-0.0317408342962307	2494.5	0.469508752117448	0.15423168726642	0.833076369573974	3.16205533596838	9.52380952380952
T cells reg	HiMyc_miR21KO_vs_HiMyc	Rpl7a	Hi-Myc	2.50206523052082	-0.397498722176474	1586.5	0.298607189911538	0.00214859003310226	0.0519864885012421	100	100
T cells reg	HiMyc_miR21KO_vs_HiMyc	Surf1	Hi-Myc	0.0703058859155162	-0.0866387267513566	2454	0.46188594014681	0.199222201278513	0.962706798534033	6.71936758893281	14.2857142857143
T cells reg	HiMyc_miR21KO_vs_HiMyc	Surf2	Hi-Myc	0.0500399182618687	0.0500399182618687	2793	0.525691699604743	0.290013886368733	1	5.13833992094862	0
T cells reg	HiMyc_miR21KO_vs_HiMyc	Surf4	Hi-Myc	0.605091837455075	-0.000251749277866198	2592	0.487859966120836	0.845194226691024	1	64.8221343873518	71.4285714285714
T cells reg	HiMyc_miR21KO_vs_HiMyc	Rexo4	Hi-Myc	0.0940857657064455	-0.05725013097679	2414.5	0.454451345755694	0.180674405678415	0.93318116205093	9.09090909090909	19.047619047619
T cells reg	HiMyc_miR21KO_vs_HiMyc	Cacfd1	Hi-Myc	0.0376844327709243	-0.0613365930233537	2389.5	0.449745906267645	0.0381196629540904	0.332333895948985	3.95256916996047	14.2857142857143
T cells reg	HiMyc_miR21KO_vs_HiMyc	Slc2a6	Hi-Myc	0.0157667353619141	0.0157667353619141	2698.5	0.507905138339921	0.566994478379574	1	1.58102766798419	0
T cells reg	HiMyc_miR21KO_vs_HiMyc	Gm13398	Hi-Myc	0	0	2656.5	0.5	1	1	0	0
T cells reg	HiMyc_miR21KO_vs_HiMyc	Sardh	Hi-Myc	0	0	2656.5	0.5	1	1	0	0
T cells reg	HiMyc_miR21KO_vs_HiMyc	Vav2	Hi-Myc	0.0666395430756233	-0.104004215898477	2444	0.46000376435159	0.177848316667217	0.9240958791388	6.71936758893281	14.2857142857143
T cells reg	HiMyc_miR21KO_vs_HiMyc	Brd3	Hi-Myc	0.195558682037077	-0.123347710708946	2450.5	0.461227178618483	0.377639161662967	1	17.3913043478261	23.8095238095238
T cells reg	HiMyc_miR21KO_vs_HiMyc	Wdr5	Hi-Myc	0.0648755624328232	-0.0341454633614546	2452.5	0.461603613777527	0.174406495493621	0.91074728049318	5.92885375494071	14.2857142857143
T cells reg	HiMyc_miR21KO_vs_HiMyc	Rxra	Hi-Myc	0.0141641064761111	-0.0188429021219815	2563	0.4824016563147	0.199520417335059	0.962706798534033	1.18577075098814	4.76190476190476
T cells reg	HiMyc_miR21KO_vs_HiMyc	Col5a1	Hi-Myc	0	0	2656.5	0.5	1	1	0	0
T cells reg	HiMyc_miR21KO_vs_HiMyc	Olfm1	Hi-Myc	0.00434234106192929	0.00434234106192929	2667	0.50197628458498	0.783788904106052	1	0.395256916996047	0
T cells reg	HiMyc_miR21KO_vs_HiMyc	Ppp1r26	Hi-Myc	0.00434234106192929	0.00434234106192929	2667	0.50197628458498	0.783788904106052	1	0.395256916996047	0
T cells reg	HiMyc_miR21KO_vs_HiMyc	Mrps2	Hi-Myc	0.0267255840664192	0.0267255840664192	2740.5	0.515810276679842	0.411914092180023	1	3.16205533596838	0
T cells reg	HiMyc_miR21KO_vs_HiMyc	Ralgds	Hi-Myc	0.0527305295684354	-0.117913229405665	2293	0.431582909843779	0.0128356680941779	0.173520322398735	5.13833992094862	19.047619047619
T cells reg	HiMyc_miR21KO_vs_HiMyc	Gtf3c5	Hi-Myc	0.0354102661902778	0.00240325759218513	2637.5	0.496423865989083	0.876114257939714	1	3.95256916996047	4.76190476190476
T cells reg	HiMyc_miR21KO_vs_HiMyc	Tsc1	Hi-Myc	0.073094698961202	-0.0645420514148059	2477	0.466214944475814	0.276230712450308	1	7.5098814229249	14.2857142857143
T cells reg	HiMyc_miR21KO_vs_HiMyc	Gtf3c4	Hi-Myc	0.0511770015521919	-0.0341448779348583	2525	0.475249388292867	0.308072899486582	1	4.34782608695652	9.52380952380952
T cells reg	HiMyc_miR21KO_vs_HiMyc	Ddx31	Hi-Myc	0.0310679251283485	-0.0542539543587018	2600	0.489365706757011	0.582122533368012	1	2.76679841897233	4.76190476190476
T cells reg	HiMyc_miR21KO_vs_HiMyc	Cfap77	Hi-Myc	0.00434234106192929	0.00434234106192929	2667	0.50197628458498	0.783788904106052	1	0.395256916996047	0
T cells reg	HiMyc_miR21KO_vs_HiMyc	Ttf1	Hi-Myc	0.0739766892826021	0.0409696806845095	2715	0.511010728402033	0.69868474940051	1	6.71936758893281	4.76190476190476
T cells reg	HiMyc_miR21KO_vs_HiMyc	Setx	Hi-Myc	0.126962311819961	-0.024373584863275	2500.5	0.470638057594579	0.442064530239092	1	12.2529644268775	19.047619047619
T cells reg	HiMyc_miR21KO_vs_HiMyc	Ntng2	Hi-Myc	0.0180409019425606	0.0180409019425606	2709	0.509881422924901	0.520364554279733	1	1.97628458498024	0
T cells reg	HiMyc_miR21KO_vs_HiMyc	Med27	Hi-Myc	0.0338076373044747	0.0338076373044747	2761.5	0.519762845849802	0.356587508135754	1	3.95256916996047	0
T cells reg	HiMyc_miR21KO_vs_HiMyc	Rapgef1	Hi-Myc	0.0680808202044293	-0.154877809658629	2323.5	0.437323546019198	0.0387971455597417	0.335885813392433	6.71936758893281	19.047619047619
T cells reg	HiMyc_miR21KO_vs_HiMyc	Trub2	Hi-Myc	0.0196435308283636	0.0196435308283636	2709	0.509881422924901	0.520366817893537	1	1.97628458498024	0
T cells reg	HiMyc_miR21KO_vs_HiMyc	Coq4	Hi-Myc	0.0228487885999697	0.0228487885999697	2719.5	0.511857707509881	0.47984415347643	1	2.37154150197628	0
T cells reg	HiMyc_miR21KO_vs_HiMyc	Slc27a4	Hi-Myc	0.0125614775903081	0.0125614775903081	2688	0.505928853754941	0.622090291837176	1	1.18577075098814	0
T cells reg	HiMyc_miR21KO_vs_HiMyc	Urm1	Hi-Myc	0.115587018389535	0.0302651389024851	2696	0.507434594391116	0.834151501956496	1	10.6719367588933	9.52380952380952
T cells reg	HiMyc_miR21KO_vs_HiMyc	2600006K01Rik	Hi-Myc	0.00434234106192929	0.00434234106192929	2667	0.50197628458498	0.783788904106052	1	0.395256916996047	0
T cells reg	HiMyc_miR21KO_vs_HiMyc	Odf2	Hi-Myc	0.0890227860801132	-0.133935843782945	2263	0.425936382458122	0.029370929694071	0.27840719822525	8.69565217391304	23.8095238095238
T cells reg	HiMyc_miR21KO_vs_HiMyc	Gle1	Hi-Myc	0.109436056342439	-0.127221719827846	2228	0.419348767174854	0.0342999899674792	0.310811912207259	11.4624505928854	28.5714285714286
T cells reg	HiMyc_miR21KO_vs_HiMyc	Sptan1	Hi-Myc	0.356105936481934	-0.284188563350065	1863	0.350649350649351	0.00566315891107835	0.102394845256916	28.4584980237154	66.6666666666667
T cells reg	HiMyc_miR21KO_vs_HiMyc	Wdr34	Hi-Myc	0.00982176541418182	0.00982176541418182	2688	0.505928853754941	0.622088728393641	1	1.18577075098814	0
T cells reg	HiMyc_miR21KO_vs_HiMyc	Set	Hi-Myc	1.3408659285935	-0.396197786156147	1911	0.359683794466403	0.0296708583879631	0.280359186131964	97.6284584980237	100
T cells reg	HiMyc_miR21KO_vs_HiMyc	Pkn3	Hi-Myc	0	0	2656.5	0.5	1	1	0	0
T cells reg	HiMyc_miR21KO_vs_HiMyc	Zdhhc12	Hi-Myc	0.0424923194283333	-0.0428295600587169	2521	0.474496517974779	0.293540868986607	1	4.34782608695652	9.52380952380952
T cells reg	HiMyc_miR21KO_vs_HiMyc	Zer1	Hi-Myc	0.0436294027186566	0.0106223941205639	2649	0.498588368153586	0.954878598477245	1	4.34782608695652	4.76190476190476
T cells reg	HiMyc_miR21KO_vs_HiMyc	Tbc1d13	Hi-Myc	0.0153011897664344	0.0153011897664344	2698.5	0.507905138339921	0.566993168190266	1	1.58102766798419	0
T cells reg	HiMyc_miR21KO_vs_HiMyc	Endog	Hi-Myc	0.035826710916198	0.00281970231810539	2627	0.494447581404103	0.798081499707448	1	3.55731225296443	4.76190476190476
T cells reg	HiMyc_miR21KO_vs_HiMyc	D2Wsu81e	Hi-Myc	0	0	2656.5	0.5	1	1	0	0
T cells reg	HiMyc_miR21KO_vs_HiMyc	Ccbl1	Hi-Myc	0	0	2656.5	0.5	1	1	0	0
T cells reg	HiMyc_miR21KO_vs_HiMyc	1700084E18Rik	Hi-Myc	0.00273971217612627	0.00273971217612627	2667	0.50197628458498	0.783788904106052	1	0.395256916996047	0
T cells reg	HiMyc_miR21KO_vs_HiMyc	Lrrc8a	Hi-Myc	0.0755793181684051	0.0425723095703125	2715.5	0.511104837191794	0.696210035713653	1	6.71936758893281	4.76190476190476
T cells reg	HiMyc_miR21KO_vs_HiMyc	Dolk	Hi-Myc	0.0315334707238283	-0.00147353787426433	2617	0.492565405608884	0.717366867992901	1	3.16205533596838	4.76190476190476
T cells reg	HiMyc_miR21KO_vs_HiMyc	Nup188	Hi-Myc	0.0196435308283636	-0.032671340060594	2582	0.485977790325616	0.402836206539548	1	1.97628458498024	4.76190476190476
T cells reg	HiMyc_miR21KO_vs_HiMyc	Sh3glb2	Hi-Myc	0.0550537970186414	-0.148596970553552	2293	0.431582909843779	0.0154027218969032	0.196060640002786	5.53359683794466	19.047619047619
T cells reg	HiMyc_miR21KO_vs_HiMyc	Fam73b	Hi-Myc	0	0	2656.5	0.5	1	1	0	0
T cells reg	HiMyc_miR21KO_vs_HiMyc	Dolpp1	Hi-Myc	0	-0.0853218794870502	2403.5	0.452380952380952	9.20317154301172e-07	0.000281568611471196	0	9.52380952380952
T cells reg	HiMyc_miR21KO_vs_HiMyc	Crat	Hi-Myc	0.00982176541418182	-0.0231852431839108	2562	0.482213438735178	0.194725107158307	0.960711272910652	1.18577075098814	4.76190476190476
T cells reg	HiMyc_miR21KO_vs_HiMyc	Ppp2r4	Hi-Myc	0	0	2656.5	0.5	1	1	0	0
T cells reg	HiMyc_miR21KO_vs_HiMyc	Ier5l	Hi-Myc	0.0783681312140909	-0.0312787779761018	2601	0.489553924336533	0.732510072249436	1	7.5098814229249	9.52380952380952
T cells reg	HiMyc_miR21KO_vs_HiMyc	Cstad	Hi-Myc	0	0	2656.5	0.5	1	1	0	0
T cells reg	HiMyc_miR21KO_vs_HiMyc	1700001O22Rik	Hi-Myc	0.00982176541418182	0.00982176541418182	2688	0.505928853754941	0.622088728393641	1	1.18577075098814	0
T cells reg	HiMyc_miR21KO_vs_HiMyc	Ntmt1	Hi-Myc	0.0433743097497334	0.0103673011516407	2618	0.492753623188406	0.724311575468652	1	3.16205533596838	4.76190476190476
T cells reg	HiMyc_miR21KO_vs_HiMyc	Asb6	Hi-Myc	0.0854501844521464	-0.085193574521954	2384	0.448710709580275	0.118469786678439	0.694743878902157	8.300395256917	19.047619047619
T cells reg	HiMyc_miR21KO_vs_HiMyc	Prrx2	Hi-Myc	0	0	2656.5	0.5	1	1	0	0
T cells reg	HiMyc_miR21KO_vs_HiMyc	Ptges	Hi-Myc	0.0689583499986364	0.0689583499986364	2908.5	0.547430830039526	0.141152460475627	0.787489630783448	9.48616600790514	0
T cells reg	HiMyc_miR21KO_vs_HiMyc	Tor1b	Hi-Myc	0.182593905321519	-0.178001474917547	2214.5	0.416807829851308	0.053903788556888	0.422864673253967	15.8102766798419	33.3333333333333
T cells reg	HiMyc_miR21KO_vs_HiMyc	Tor1a	Hi-Myc	0.166508926972804	-0.24640132415522	1969.5	0.370694522868436	0.00344254028107753	0.0733021489153981	16.2055335968379	42.8571428571429
T cells reg	HiMyc_miR21KO_vs_HiMyc	BC005624	Hi-Myc	0.404205730182524	-0.112742714152055	2369.5	0.445981554677207	0.335692464615646	1	34.7826086956522	47.6190476190476
T cells reg	HiMyc_miR21KO_vs_HiMyc	Usp20	Hi-Myc	0.0278626673567424	-0.0051443412413502	2605.5	0.490400903444382	0.619724413202728	1	2.76679841897233	4.76190476190476
T cells reg	HiMyc_miR21KO_vs_HiMyc	Fnbp1	Hi-Myc	0.72901924510756	-0.453140277333521	1767	0.332580463015246	0.00718414378924852	0.115762793754405	52.9644268774704	76.1904761904762
T cells reg	HiMyc_miR21KO_vs_HiMyc	Gpr107	Hi-Myc	0.233099369178868	-0.138121894456113	2338	0.440052700922266	0.212775517485984	1	21.7391304347826	33.3333333333333
T cells reg	HiMyc_miR21KO_vs_HiMyc	Ncs1	Hi-Myc	0.0109588487045051	-0.0743630307825452	2443.5	0.45990965556183	0.0162885722394869	0.203258539637694	1.58102766798419	9.52380952380952
T cells reg	HiMyc_miR21KO_vs_HiMyc	Hmcn2	Hi-Myc	0	0	2656.5	0.5	1	1	0	0
T cells reg	HiMyc_miR21KO_vs_HiMyc	Ass1	Hi-Myc	0.404491259157335	-0.145464193775336	2303	0.433465085638999	0.221525552201403	1	30.8300395256917	47.6190476190476
T cells reg	HiMyc_miR21KO_vs_HiMyc	Fubp3	Hi-Myc	0.0447664860089798	-0.106569410674256	2283.5	0.429794842838321	0.00860945969772121	0.130186258860731	4.74308300395257	19.047619047619
T cells reg	HiMyc_miR21KO_vs_HiMyc	Exosc2	Hi-Myc	0.0413552361380101	0.00834822753991744	2639	0.496706192358366	0.886083926763298	1	3.95256916996047	4.76190476190476
T cells reg	HiMyc_miR21KO_vs_HiMyc	Abl1	Hi-Myc	0.0354102661902778	0.00240325759218513	2627.5	0.494541690193864	0.801487862930806	1	3.55731225296443	4.76190476190476
T cells reg	HiMyc_miR21KO_vs_HiMyc	Lamc3	Hi-Myc	0	0	2656.5	0.5	1	1	0	0
T cells reg	HiMyc_miR21KO_vs_HiMyc	Aif1l	Hi-Myc	0	0	2656.5	0.5	1	1	0	0
T cells reg	HiMyc_miR21KO_vs_HiMyc	Nup214	Hi-Myc	0.165577835781844	-0.0710799403884415	2376	0.447204968944099	0.221400319321651	1	16.2055335968379	28.5714285714286
T cells reg	HiMyc_miR21KO_vs_HiMyc	Prrc2b	Hi-Myc	0.327458737529748	-0.153197323374027	2355	0.443252399774139	0.27992430781281	1	28.0632411067194	38.0952380952381
T cells reg	HiMyc_miR21KO_vs_HiMyc	Gm13610	Hi-Myc	0	0	2656.5	0.5	1	1	0	0
T cells reg	HiMyc_miR21KO_vs_HiMyc	Pomt1	Hi-Myc	0.00708205323805555	0.00708205323805555	2677.5	0.50395256916996	0.690285607790735	1	0.790513833992095	0
T cells reg	HiMyc_miR21KO_vs_HiMyc	Uck1	Hi-Myc	0.035826710916198	0.00281970231810539	2616.5	0.492471296819123	0.713898875720832	1	3.16205533596838	4.76190476190476
T cells reg	HiMyc_miR21KO_vs_HiMyc	Swi5	Hi-Myc	0.813432038330143	-0.167558430878697	2132	0.401279879540749	0.0838002652930625	0.569577248931391	89.7233201581028	95.2380952380952
T cells reg	HiMyc_miR21KO_vs_HiMyc	Golga2	Hi-Myc	0.0495743726663889	0.0165673640682962	2670.5	0.502635046113307	0.919227730375001	1	5.13833992094862	4.76190476190476
T cells reg	HiMyc_miR21KO_vs_HiMyc	Dnm1	Hi-Myc	0	0	2656.5	0.5	1	1	0	0
T cells reg	HiMyc_miR21KO_vs_HiMyc	Ciz1	Hi-Myc	0.0472511052161829	-0.07107778286896	2400.5	0.451816299642387	0.0549658950670837	0.428881540973097	4.34782608695652	14.2857142857143
T cells reg	HiMyc_miR21KO_vs_HiMyc	1110008P14Rik	Hi-Myc	0.196485312700844	0.0258415537267437	2732	0.514210427253906	0.743330275900626	1	17.3913043478261	14.2857142857143
T cells reg	HiMyc_miR21KO_vs_HiMyc	Lcn2	Hi-Myc	0.0433252088801738	-0.0226888083160114	2505	0.471485036702428	0.203222507784155	0.973090970139451	3.55731225296443	9.52380952380952
T cells reg	HiMyc_miR21KO_vs_HiMyc	Ptges2	Hi-Myc	0.0267255840664192	-0.00628142453167344	2605.5	0.490400903444382	0.619722612456682	1	2.76679841897233	4.76190476190476
T cells reg	HiMyc_miR21KO_vs_HiMyc	Slc25a25	Hi-Myc	0.125825228529637	0.0735103576406799	2826	0.531902879728967	0.364249662240069	1	11.0671936758893	4.76190476190476
T cells reg	HiMyc_miR21KO_vs_HiMyc	Naif1	Hi-Myc	0.00708205323805555	0.00708205323805555	2677.5	0.50395256916996	0.690285607790735	1	0.790513833992095	0
T cells reg	HiMyc_miR21KO_vs_HiMyc	Fam102a	Hi-Myc	0.154811833576033	-0.265438926115194	2030	0.382081686429513	0.0041728090214786	0.0818786121244055	13.4387351778656	38.0952380952381
T cells reg	HiMyc_miR21KO_vs_HiMyc	Dpm2	Hi-Myc	0.108666316908477	-0.108683596970944	2314	0.43553547901374	0.0746414002996877	0.524022294616044	10.2766798418972	23.8095238095238
T cells reg	HiMyc_miR21KO_vs_HiMyc	St6galnac4	Hi-Myc	0.0338076373044747	-0.0515142421825755	2507.5	0.471955580651233	0.230000457892983	1	3.95256916996047	9.52380952380952
T cells reg	HiMyc_miR21KO_vs_HiMyc	St6galnac6	Hi-Myc	0.036547349480601	0.00354034088250837	2627.5	0.494541690193864	0.801490548840603	1	3.55731225296443	4.76190476190476
T cells reg	HiMyc_miR21KO_vs_HiMyc	Ak1	Hi-Myc	0.00434234106192929	0.00434234106192929	2667	0.50197628458498	0.783788904106052	1	0.395256916996047	0
T cells reg	HiMyc_miR21KO_vs_HiMyc	Eng	Hi-Myc	0	0	2656.5	0.5	1	1	0	0
T cells reg	HiMyc_miR21KO_vs_HiMyc	Fpgs	Hi-Myc	0.00434234106192929	0.00434234106192929	2667	0.50197628458498	0.783788904106052	1	0.395256916996047	0
T cells reg	HiMyc_miR21KO_vs_HiMyc	Cdk9	Hi-Myc	0.19204832687934	0.0930273010850625	2781	0.52343308865048	0.584884509844626	1	16.99604743083	14.2857142857143
T cells reg	HiMyc_miR21KO_vs_HiMyc	Sh2d3c	Hi-Myc	0	0	2656.5	0.5	1	1	0	0
T cells reg	HiMyc_miR21KO_vs_HiMyc	Ttc16	Hi-Myc	0.00273971217612627	0.00273971217612627	2667	0.50197628458498	0.783788904106052	1	0.395256916996047	0
T cells reg	HiMyc_miR21KO_vs_HiMyc	Tor2a	Hi-Myc	0.0595574898375677	-0.0450722519403474	2549.5	0.479860718991154	0.452579639571962	1	5.53359683794466	9.52380952380952
T cells reg	HiMyc_miR21KO_vs_HiMyc	Ptrh1	Hi-Myc	0.00982176541418182	0.00982176541418182	2688	0.505928853754941	0.622088728393641	1	1.18577075098814	0
T cells reg	HiMyc_miR21KO_vs_HiMyc	Stxbp1	Hi-Myc	0.0082191365283788	-0.0247878720697138	2561.5	0.482119329945417	0.192367630592735	0.960475015362308	1.18577075098814	4.76190476190476
T cells reg	HiMyc_miR21KO_vs_HiMyc	Gm13524	Hi-Myc	0	0	2656.5	0.5	1	1	0	0
T cells reg	HiMyc_miR21KO_vs_HiMyc	Gm13523	Hi-Myc	0	0	2656.5	0.5	1	1	0	0
T cells reg	HiMyc_miR21KO_vs_HiMyc	Fam129b	Hi-Myc	0.00708205323805555	-0.102564855952137	2424	0.456239412761152	0.00137236812095243	0.0393464326257809	0.790513833992095	9.52380952380952
T cells reg	HiMyc_miR21KO_vs_HiMyc	Lrsam1	Hi-Myc	0.00273971217612627	0.00273971217612627	2667	0.50197628458498	0.783788904106052	1	0.395256916996047	0
T cells reg	HiMyc_miR21KO_vs_HiMyc	Rpl12	Hi-Myc	3.35060972114449	-0.299611854735779	1844	0.347073216638434	0.0199330132251935	0.229106487153831	100	100
T cells reg	HiMyc_miR21KO_vs_HiMyc	Slc2a8	Hi-Myc	0.0207806141186869	-0.0452334030774984	2478	0.466403162055336	0.0984700019463719	0.610910439471449	2.76679841897233	9.52380952380952
T cells reg	HiMyc_miR21KO_vs_HiMyc	Garnl3	Hi-Myc	0	0	2656.5	0.5	1	1	0	0
T cells reg	HiMyc_miR21KO_vs_HiMyc	Ralgps1	Hi-Myc	0.00868468212385858	0.00868468212385858	2677.5	0.50395256916996	0.690285607790735	1	0.790513833992095	0
T cells reg	HiMyc_miR21KO_vs_HiMyc	Angptl2	Hi-Myc	0	0	2656.5	0.5	1	1	0	0
T cells reg	HiMyc_miR21KO_vs_HiMyc	Zbtb34	Hi-Myc	0.0114243942999848	0.0114243942999848	2688	0.505928853754941	0.622090291837176	1	1.18577075098814	0
T cells reg	HiMyc_miR21KO_vs_HiMyc	Zbtb43	Hi-Myc	0.0746482269774455	0.0746482269774455	2835	0.533596837944664	0.222420254426038	1	6.71936758893281	0
T cells reg	HiMyc_miR21KO_vs_HiMyc	Mvb12b	Hi-Myc	0.0338076373044747	0.0338076373044747	2751	0.517786561264822	0.382943128609897	1	3.55731225296443	0
T cells reg	HiMyc_miR21KO_vs_HiMyc	Pbx3	Hi-Myc	0.033342091708995	-0.065678934085283	2496.5	0.469885187276492	0.178920540902387	0.927594295889033	3.55731225296443	9.52380952380952
T cells reg	HiMyc_miR21KO_vs_HiMyc	Mapkap1	Hi-Myc	0.0865872677424696	-0.136371362120588	2255	0.424430641821946	0.0237550758387303	0.249487955548769	8.300395256917	23.8095238095238
T cells reg	HiMyc_miR21KO_vs_HiMyc	Gapvd1	Hi-Myc	0.230359657002741	-0.124627007252687	2259.5	0.425277620929795	0.111214089924821	0.661133870860599	19.7628458498024	38.0952380952381
T cells reg	HiMyc_miR21KO_vs_HiMyc	Hspa5	Hi-Myc	2.59923307848971	-0.19469217689923	2126	0.400150574063618	0.128340652073345	0.737197836464778	100	100
T cells reg	HiMyc_miR21KO_vs_HiMyc	Rabepk	Hi-Myc	0.0326705540141515	-0.0856583340709914	2366.5	0.445416901938641	0.0147032399242909	0.189197418217826	3.16205533596838	14.2857142857143
T cells reg	HiMyc_miR21KO_vs_HiMyc	Fbxw2	Hi-Myc	0.422950568109273	-0.104623759621221	2422.5	0.455957086391869	0.429558403456495	1	33.9920948616601	42.8571428571429
T cells reg	HiMyc_miR21KO_vs_HiMyc	Psmd5	Hi-Myc	0.0783190303445313	-0.0730168663387042	2368.5	0.445793337097685	0.0866071492256389	0.584045659453178	7.5098814229249	19.047619047619
T cells reg	HiMyc_miR21KO_vs_HiMyc	Cutal	Hi-Myc	0	0	2656.5	0.5	1	1	0	0
T cells reg	HiMyc_miR21KO_vs_HiMyc	Phf19	Hi-Myc	0	0	2656.5	0.5	1	1	0	0
T cells reg	HiMyc_miR21KO_vs_HiMyc	Traf1	Hi-Myc	0.93498539023014	-0.285577744871271	2210.5	0.41605495953322	0.187417485511425	0.952294537250282	60.8695652173913	80.9523809523809
T cells reg	HiMyc_miR21KO_vs_HiMyc	Cntrl	Hi-Myc	0.0842640002922636	-0.347362564555265	1744.5	0.328345567476002	2.01760087686624e-06	0.000534638548641683	8.69565217391304	42.8571428571429
T cells reg	HiMyc_miR21KO_vs_HiMyc	Rab14	Hi-Myc	0.77724826332715	-0.11842032639464	2382	0.448334274421231	0.396530376151528	1	80.6324110671937	90.4761904761905
T cells reg	HiMyc_miR21KO_vs_HiMyc	Gsn	Hi-Myc	0.716560856023071	0.0452032520939444	2687.5	0.50583474496518	0.917975039748722	1	85.3754940711462	80.9523809523809
T cells reg	HiMyc_miR21KO_vs_HiMyc	Stom	Hi-Myc	0.0239858718902929	-0.0420281453058923	2600	0.489365706757011	0.582120592182435	1	2.76679841897233	4.76190476190476
T cells reg	HiMyc_miR21KO_vs_HiMyc	Ggta1	Hi-Myc	0.127221865316077	-0.090128048563344	2278.5	0.428853754940711	0.0683783335294045	0.494535928841591	12.2529644268775	28.5714285714286
T cells reg	HiMyc_miR21KO_vs_HiMyc	Dab2ip	Hi-Myc	0.0141641064761111	0.0141641064761111	2698.5	0.507905138339921	0.566993168190266	1	1.58102766798419	0
T cells reg	HiMyc_miR21KO_vs_HiMyc	Ttll11	Hi-Myc	0	0	2656.5	0.5	1	1	0	0
T cells reg	HiMyc_miR21KO_vs_HiMyc	Ndufa8	Hi-Myc	0.381719824911723	-0.237322908128447	2062.5	0.388198757763975	0.0509815576638995	0.406245092118229	36.7588932806324	57.1428571428571
T cells reg	HiMyc_miR21KO_vs_HiMyc	Rbm18	Hi-Myc	0.0874692580638697	-0.154797234090053	2242	0.421983813288161	0.0174903979335262	0.212147487089385	7.90513833992095	23.8095238095238
T cells reg	HiMyc_miR21KO_vs_HiMyc	Mrrf	Hi-Myc	0.0223832430044899	-0.0436307741916954	2479	0.466591379634858	0.100390452601164	0.618290729169531	2.76679841897233	9.52380952380952
T cells reg	HiMyc_miR21KO_vs_HiMyc	Gm13431	Hi-Myc	0	0	2656.5	0.5	1	1	0	0
T cells reg	HiMyc_miR21KO_vs_HiMyc	Ptgs1	Hi-Myc	0.0141641064761111	0.0141641064761111	2698.5	0.507905138339921	0.566993168190266	1	1.58102766798419	0
T cells reg	HiMyc_miR21KO_vs_HiMyc	Pdcl	Hi-Myc	0.0719576156708788	-0.0656791347051291	2590.5	0.487577639751553	0.683984659719673	1	7.5098814229249	9.52380952380952
T cells reg	HiMyc_miR21KO_vs_HiMyc	Rc3h2	Hi-Myc	0.209785034983418	-0.178208637870103	2169	0.40824392998306	0.0443218198636797	0.368070685396312	18.1818181818182	38.0952380952381
T cells reg	HiMyc_miR21KO_vs_HiMyc	Zbtb6	Hi-Myc	0.0666395430756233	-0.189326095385527	2193	0.412761151891587	0.0040130881235782	0.0797541239738807	6.32411067193676	23.8095238095238
T cells reg	HiMyc_miR21KO_vs_HiMyc	Zbtb26	Hi-Myc	0.0185064475380404	-0.0338084233509172	2581.5	0.485883681535855	0.399669596175175	1	1.97628458498024	4.76190476190476
T cells reg	HiMyc_miR21KO_vs_HiMyc	Rabgap1	Hi-Myc	0.139944694663382	0.00230794428737421	2618.5	0.492847731978167	0.851056869395781	1	12.2529644268775	14.2857142857143
T cells reg	HiMyc_miR21KO_vs_HiMyc	Strbp	Hi-Myc	0.158545786960997	-0.0451049806111965	2424	0.456239412761152	0.273617991769429	1	13.4387351778656	23.8095238095238
T cells reg	HiMyc_miR21KO_vs_HiMyc	Gpr21	Hi-Myc	0.00273971217612627	-0.0495751587128313	2540	0.478072651985695	0.0241494682924136	0.249487955548769	0.395256916996047	4.76190476190476
T cells reg	HiMyc_miR21KO_vs_HiMyc	Dennd1a	Hi-Myc	0.0854010835825869	0.0330862126936292	2720.5	0.512045925089403	0.679394720311784	1	7.11462450592885	4.76190476190476
T cells reg	HiMyc_miR21KO_vs_HiMyc	Lhx2	Hi-Myc	0	-0.0660140171961853	2530	0.476190476190476	0.000545720784951412	0.0206999994970477	0	4.76190476190476
T cells reg	HiMyc_miR21KO_vs_HiMyc	Nek6	Hi-Myc	0.0114243942999848	-0.0215826142981078	2562.5	0.482307547524939	0.197114369481947	0.960711272910652	1.18577075098814	4.76190476190476
T cells reg	HiMyc_miR21KO_vs_HiMyc	Psmb7	Hi-Myc	0.51590347507168	-0.159721374509337	2300	0.432900432900433	0.273762297806593	1	50.9881422924901	61.9047619047619
T cells reg	HiMyc_miR21KO_vs_HiMyc	Nr6a1	Hi-Myc	0.00708205323805555	0.00708205323805555	2677.5	0.50395256916996	0.690285607790735	1	0.790513833992095	0
T cells reg	HiMyc_miR21KO_vs_HiMyc	Olfml2a	Hi-Myc	0	0	2656.5	0.5	1	1	0	0
T cells reg	HiMyc_miR21KO_vs_HiMyc	Wdr38	Hi-Myc	0	0	2656.5	0.5	1	1	0	0
T cells reg	HiMyc_miR21KO_vs_HiMyc	Rpl35	Hi-Myc	2.4231514994853	-0.323265354236513	1885.5	0.354884246188594	0.0270726817613357	0.261200828346298	100	100
T cells reg	HiMyc_miR21KO_vs_HiMyc	Arpc5l	Hi-Myc	0.19074989183202	-0.0596070306454935	2420.5	0.455580651232825	0.319657424045694	1	17.7865612648221	28.5714285714286
T cells reg	HiMyc_miR21KO_vs_HiMyc	Golga1	Hi-Myc	0.0201090764238434	-0.0789119493704345	2455.5	0.462168266516093	0.0355192551918813	0.318528285485018	1.97628458498024	9.52380952380952
T cells reg	HiMyc_miR21KO_vs_HiMyc	Scai	Hi-Myc	0.0783190303445313	0.0783190303445313	2845.5	0.535573122529644	0.208370875570523	0.987603309185698	7.11462450592885	0
T cells reg	HiMyc_miR21KO_vs_HiMyc	Ppp6c	Hi-Myc	0.222650706412209	-0.233300888138462	2142	0.403162055335968	0.0402526893460378	0.344608075358642	20.1581027667984	38.0952380952381
T cells reg	HiMyc_miR21KO_vs_HiMyc	Gtdc1	Hi-Myc	0.0564013329355212	-0.00961268426066405	2560.5	0.481931112365895	0.50059389104476	1	5.53359683794466	9.52380952380952
T cells reg	HiMyc_miR21KO_vs_HiMyc	Zeb2	Hi-Myc	0.573780326236088	-0.0632287987631989	2516	0.473555430077169	0.644366049376433	1	37.1541501976285	42.8571428571429
T cells reg	HiMyc_miR21KO_vs_HiMyc	Zeb2os	Hi-Myc	0.00868468212385858	0.00868468212385858	2677.5	0.50395256916996	0.690285607790735	1	0.790513833992095	0
T cells reg	HiMyc_miR21KO_vs_HiMyc	Acvr2a	Hi-Myc	0.0338076373044747	-0.0515142421825755	2490.5	0.46875588179936	0.144290117969842	0.797179938465285	3.16205533596838	9.52380952380952
T cells reg	HiMyc_miR21KO_vs_HiMyc	Orc4	Hi-Myc	0.15545187652918	-0.127912054546426	2296	0.432147562582345	0.102992474894127	0.627771761676924	14.6245059288538	28.5714285714286
T cells reg	HiMyc_miR21KO_vs_HiMyc	Mbd5	Hi-Myc	0.0212461597141667	-0.0447678574820186	2469.5	0.4648033126294	0.0668500911895902	0.487761585811919	2.37154150197628	9.52380952380952
T cells reg	HiMyc_miR21KO_vs_HiMyc	Epc2	Hi-Myc	0.214109769917484	-0.184509786331952	2193.5	0.412855260681348	0.0543367012778578	0.425003797556625	17.7865612648221	38.0952380952381
T cells reg	HiMyc_miR21KO_vs_HiMyc	Kif5c	Hi-Myc	0.0402181528476868	-0.0257958643484984	2630	0.495012234142669	0.826562634967404	1	3.95256916996047	4.76190476190476
T cells reg	HiMyc_miR21KO_vs_HiMyc	Lypd6	Hi-Myc	0	0	2656.5	0.5	1	1	0	0
T cells reg	HiMyc_miR21KO_vs_HiMyc	Mmadhc	Hi-Myc	0.0833820099708636	-0.163901649595337	2244	0.422360248447205	0.0201852804241451	0.231005470610612	8.300395256917	23.8095238095238
T cells reg	HiMyc_miR21KO_vs_HiMyc	Rnd3	Hi-Myc	0.0372188871754445	-0.358865216001667	1281	0.241106719367589	2.80087567356832e-15	1.30251922323621e-11	5.13833992094862	57.1428571428571
T cells reg	HiMyc_miR21KO_vs_HiMyc	Rbm43	Hi-Myc	0.0785741233134545	-0.0397547647716884	2489	0.468473555430077	0.309735193756224	1	7.5098814229249	14.2857142857143
T cells reg	HiMyc_miR21KO_vs_HiMyc	Nmi	Hi-Myc	0.131353753751449	-0.115929905814751	2449	0.4609448522492	0.306125884558738	1	12.2529644268775	19.047619047619
T cells reg	HiMyc_miR21KO_vs_HiMyc	Tnfaip6	Hi-Myc	0.00273971217612627	0.00273971217612627	2667	0.50197628458498	0.783788904106052	1	0.395256916996047	0
T cells reg	HiMyc_miR21KO_vs_HiMyc	Rif1	Hi-Myc	0.210027885899319	-0.0789447611599239	2507.5	0.471955580651233	0.530543040410366	1	18.1818181818182	23.8095238095238
T cells reg	HiMyc_miR21KO_vs_HiMyc	Arl5a	Hi-Myc	0.689421660436987	-0.269567120219636	2124.5	0.399868247694335	0.102287567112129	0.625289714689273	48.6166007905138	66.6666666666667
T cells reg	HiMyc_miR21KO_vs_HiMyc	Cacnb4	Hi-Myc	0	0	2656.5	0.5	1	1	0	0
T cells reg	HiMyc_miR21KO_vs_HiMyc	Stam2	Hi-Myc	0.174728063501183	-0.0152235577637827	2678.5	0.504140786749482	0.922396983300565	1	15.8102766798419	14.2857142857143
T cells reg	HiMyc_miR21KO_vs_HiMyc	Fmnl2	Hi-Myc	0.0082191365283788	0.0082191365283788	2677.5	0.50395256916996	0.690285607790735	1	0.790513833992095	0
T cells reg	HiMyc_miR21KO_vs_HiMyc	Prpf40a	Hi-Myc	0.858301552343078	-0.470725394805807	1681.5	0.316487859966121	0.00430530537738325	0.0839271379216951	69.5652173913043	90.4761904761905
T cells reg	HiMyc_miR21KO_vs_HiMyc	Arl6ip6	Hi-Myc	0.107784326587077	-0.0105445614980662	2691.5	0.506587615283267	0.85521937450586	1	11.0671936758893	9.52380952380952
T cells reg	HiMyc_miR21KO_vs_HiMyc	Rprm	Hi-Myc	0	0	2656.5	0.5	1	1	0	0
T cells reg	HiMyc_miR21KO_vs_HiMyc	Nr4a2	Hi-Myc	0.155096713172967	-0.114568071595411	2263.5	0.426030491247883	0.0581901308731869	0.446717690456202	12.2529644268775	28.5714285714286
T cells reg	HiMyc_miR21KO_vs_HiMyc	Gpd2	Hi-Myc	0.0463691148947828	-0.0389527645922674	2530.5	0.476284584980237	0.345838851803575	1	4.74308300395257	9.52380952380952
T cells reg	HiMyc_miR21KO_vs_HiMyc	Galnt5	Hi-Myc	0	0	2656.5	0.5	1	1	0	0
T cells reg	HiMyc_miR21KO_vs_HiMyc	Cytip	Hi-Myc	1.36789028778448	-0.488293339753622	1862.5	0.35055524185959	0.0216179038792869	0.24224554265117	73.9130434782609	90.4761904761905
T cells reg	HiMyc_miR21KO_vs_HiMyc	Gm13546	Hi-Myc	0.0185064475380404	0.0185064475380404	2709	0.509881422924901	0.520367949688523	1	1.97628458498024	0
T cells reg	HiMyc_miR21KO_vs_HiMyc	Acvr1c	Hi-Myc	0.00708205323805555	0.00708205323805555	2667	0.50197628458498	0.783788904106052	1	0.395256916996047	0
T cells reg	HiMyc_miR21KO_vs_HiMyc	Acvr1	Hi-Myc	0.00982176541418182	0.00982176541418182	2688	0.505928853754941	0.622088728393641	1	1.18577075098814	0
T cells reg	HiMyc_miR21KO_vs_HiMyc	Upp2	Hi-Myc	0.00434234106192929	0.00434234106192929	2667	0.50197628458498	0.783788904106052	1	0.395256916996047	0
T cells reg	HiMyc_miR21KO_vs_HiMyc	Ccdc148	Hi-Myc	0.0531960751639152	-0.117447683810185	2281	0.429324298889516	0.00640169363078876	0.109647306700806	4.34782608695652	19.047619047619
T cells reg	HiMyc_miR21KO_vs_HiMyc	Pkp4	Hi-Myc	0.357094761751207	-0.516572139418366	1589.5	0.299171842650103	0.000175740430868158	0.0124172397187136	27.6679841897233	66.6666666666667
T cells reg	HiMyc_miR21KO_vs_HiMyc	Dapl1	Hi-Myc	0	0	2656.5	0.5	1	1	0	0
T cells reg	HiMyc_miR21KO_vs_HiMyc	Tanc1	Hi-Myc	0.00868468212385858	-0.0243223264742341	2552	0.480331262939959	0.0982156129636721	0.610454272288507	0.790513833992095	4.76190476190476
T cells reg	HiMyc_miR21KO_vs_HiMyc	Wdsub1	Hi-Myc	0.0196435308283636	-0.0849862109495516	2447.5	0.460662525879917	0.0184178018641117	0.218383849538156	1.58102766798419	9.52380952380952
T cells reg	HiMyc_miR21KO_vs_HiMyc	Baz2b	Hi-Myc	0.0531960751639152	-0.0128179420322701	2538.5	0.477790325616413	0.377462802951106	1	4.74308300395257	9.52380952380952
T cells reg	HiMyc_miR21KO_vs_HiMyc	March7	Hi-Myc	0.720685866480263	-0.168624085497502	2351	0.442499529456051	0.364377861291062	1	66.403162055336	66.6666666666667
T cells reg	HiMyc_miR21KO_vs_HiMyc	Cd302	Hi-Myc	0.00434234106192929	0.00434234106192929	2667	0.50197628458498	0.783788904106052	1	0.395256916996047	0
T cells reg	HiMyc_miR21KO_vs_HiMyc	Ly75	Hi-Myc	0.365259416006614	-0.0526680025336868	2470.5	0.464991530208922	0.505551811059353	1	28.0632411067194	38.0952380952381
T cells reg	HiMyc_miR21KO_vs_HiMyc	Pla2r1	Hi-Myc	0	0	2656.5	0.5	1	1	0	0
T cells reg	HiMyc_miR21KO_vs_HiMyc	Itgb6	Hi-Myc	0	0	2656.5	0.5	1	1	0	0
T cells reg	HiMyc_miR21KO_vs_HiMyc	Rbms1	Hi-Myc	0.460429676347574	-0.328665267095337	1654	0.311311876529268	0.00179842067229134	0.0452563609005608	52.1739130434783	90.4761904761905
T cells reg	HiMyc_miR21KO_vs_HiMyc	Tank	Hi-Myc	0.435709352725467	-0.239165575095162	2242	0.421983813288161	0.170784656414464	0.898232262146373	36.7588932806324	47.6190476190476
T cells reg	HiMyc_miR21KO_vs_HiMyc	Psmd14	Hi-Myc	0.283041085701617	-0.37154410900897	1794.5	0.337756446452099	0.00163759385610771	0.0423552083895622	24.901185770751	57.1428571428571
T cells reg	HiMyc_miR21KO_vs_HiMyc	Dpp4	Hi-Myc	0.0125614775903081	-0.0204455310077846	2562.5	0.482307547524939	0.197114369481947	0.960711272910652	1.18577075098814	4.76190476190476
T cells reg	HiMyc_miR21KO_vs_HiMyc	Ifih1	Hi-Myc	0.0527305295684354	-0.0239093710236646	2660.5	0.500752870318088	0.979026611423964	1	5.13833992094862	4.76190476190476
T cells reg	HiMyc_miR21KO_vs_HiMyc	Gca	Hi-Myc	0.00273971217612627	0.00273971217612627	2667	0.50197628458498	0.783788904106052	1	0.395256916996047	0
T cells reg	HiMyc_miR21KO_vs_HiMyc	Fign	Hi-Myc	0	0	2656.5	0.5	1	1	0	0
T cells reg	HiMyc_miR21KO_vs_HiMyc	Grb14	Hi-Myc	0	0	2656.5	0.5	1	1	0	0
T cells reg	HiMyc_miR21KO_vs_HiMyc	Cobll1	Hi-Myc	0.192039405824955	-0.025310508054466	2546	0.479201957462827	0.673877748675142	1	24.1106719367589	28.5714285714286
T cells reg	HiMyc_miR21KO_vs_HiMyc	Gm13594	Hi-Myc	0	0	2656.5	0.5	1	1	0	0
T cells reg	HiMyc_miR21KO_vs_HiMyc	Scn3a	Hi-Myc	0	0	2656.5	0.5	1	1	0	0
T cells reg	HiMyc_miR21KO_vs_HiMyc	Scn2a1	Hi-Myc	0	0	2656.5	0.5	1	1	0	0
T cells reg	HiMyc_miR21KO_vs_HiMyc	Galnt3	Hi-Myc	0.0223832430044899	-0.095945645080653	2455	0.462074157726332	0.035065379397322	0.315778544440949	1.97628458498024	9.52380952380952
T cells reg	HiMyc_miR21KO_vs_HiMyc	Ttc21b	Hi-Myc	0.0082191365283788	0.0082191365283788	2688	0.505928853754941	0.622090291837176	1	1.18577075098814	0
T cells reg	HiMyc_miR21KO_vs_HiMyc	B3galt1	Hi-Myc	0.00273971217612627	0.00273971217612627	2667	0.50197628458498	0.783788904106052	1	0.395256916996047	0
T cells reg	HiMyc_miR21KO_vs_HiMyc	Stk39	Hi-Myc	0.0354102661902778	-0.0636107596040001	2497	0.469979296066253	0.180290037419774	0.931802754656823	3.55731225296443	9.52380952380952
T cells reg	HiMyc_miR21KO_vs_HiMyc	Cers6	Hi-Myc	0.0169038186522374	0.0169038186522374	2698.5	0.507905138339921	0.566993168190266	1	1.58102766798419	0
T cells reg	HiMyc_miR21KO_vs_HiMyc	Nostrin	Hi-Myc	0.0134434679117081	0.0134434679117081	2688	0.505928853754941	0.622090291837176	1	1.18577075098814	0
T cells reg	HiMyc_miR21KO_vs_HiMyc	Spc25	Hi-Myc	0.0196435308283636	-0.0656783486586866	2465.5	0.464050442311312	0.0612083504496174	0.461354463640422	2.37154150197628	9.52380952380952
T cells reg	HiMyc_miR21KO_vs_HiMyc	Dhrs9	Hi-Myc	0	0	2656.5	0.5	1	1	0	0
T cells reg	HiMyc_miR21KO_vs_HiMyc	Bbs5	Hi-Myc	0	0	2656.5	0.5	1	1	0	0
T cells reg	HiMyc_miR21KO_vs_HiMyc	Fastkd1	Hi-Myc	0.00868468212385858	0.00868468212385858	2677.5	0.50395256916996	0.690285607790735	1	0.790513833992095	0
T cells reg	HiMyc_miR21KO_vs_HiMyc	Ppig	Hi-Myc	0.868650480227404	-0.435089403536551	1666.5	0.313664596273292	0.00320461310891565	0.0704052276607778	78.6561264822134	95.2380952380952
T cells reg	HiMyc_miR21KO_vs_HiMyc	Ccdc173	Hi-Myc	0.00273971217612627	0.00273971217612627	2667	0.50197628458498	0.783788904106052	1	0.395256916996047	0
T cells reg	HiMyc_miR21KO_vs_HiMyc	Phospho2	Hi-Myc	0.111710222923086	-0.212213337235215	2177.5	0.409843779408997	0.0165971940542367	0.205494119355225	11.0671936758893	28.5714285714286
T cells reg	HiMyc_miR21KO_vs_HiMyc	Klhl23	Hi-Myc	0	0	2656.5	0.5	1	1	0	0
T cells reg	HiMyc_miR21KO_vs_HiMyc	Ssb	Hi-Myc	1.44745543146803	-0.0948709459003538	2509.5	0.472332015810277	0.669523119672122	1	98.8142292490119	100
T cells reg	HiMyc_miR21KO_vs_HiMyc	Mettl5	Hi-Myc	0.0515934462781122	-0.0337284332089381	2542.5	0.4785431959345	0.409267456552495	1	5.13833992094862	9.52380952380952
T cells reg	HiMyc_miR21KO_vs_HiMyc	Ubr3	Hi-Myc	0.109548307229877	0.0242264277428267	2674	0.503293807641634	0.924930713092048	1	9.88142292490119	9.52380952380952
T cells reg	HiMyc_miR21KO_vs_HiMyc	Sp5	Hi-Myc	0.0212461597141667	0.0212461597141667	2709	0.509881422924901	0.520364554279733	1	1.97628458498024	0
T cells reg	HiMyc_miR21KO_vs_HiMyc	Gad1os	Hi-Myc	0	0	2656.5	0.5	1	1	0	0
T cells reg	HiMyc_miR21KO_vs_HiMyc	Erich2os	Hi-Myc	0.00547942435225253	0.00547942435225253	2677.5	0.50395256916996	0.690285607790735	1	0.790513833992095	0
T cells reg	HiMyc_miR21KO_vs_HiMyc	Erich2	Hi-Myc	0.0141641064761111	0.0141641064761111	2698.5	0.507905138339921	0.566993168190266	1	1.58102766798419	0
T cells reg	HiMyc_miR21KO_vs_HiMyc	Gorasp2	Hi-Myc	0.263824331233463	-0.291148289111487	2066	0.388857519292302	0.0240329337103248	0.249487955548769	22.5296442687747	42.8571428571429
T cells reg	HiMyc_miR21KO_vs_HiMyc	Tlk1	Hi-Myc	0.228005637824002	-0.151306056134569	2227	0.419160549595332	0.0867964053700674	0.584643689937662	20.1581027667984	38.0952380952381
T cells reg	HiMyc_miR21KO_vs_HiMyc	Mettl8	Hi-Myc	0.0082191365283788	0.0082191365283788	2688	0.505928853754941	0.622090291837176	1	1.18577075098814	0
T cells reg	HiMyc_miR21KO_vs_HiMyc	Dcaf17	Hi-Myc	0.0289375041768359	-0.0370765130193494	2601	0.489553924336533	0.588881442322254	1	2.76679841897233	4.76190476190476
T cells reg	HiMyc_miR21KO_vs_HiMyc	Dync1i2	Hi-Myc	0.388180344872143	-0.469464068839277	1563.5	0.294278185582533	0.000274407396005223	0.0171059538121004	33.201581027668	76.1904761904762
T cells reg	HiMyc_miR21KO_vs_HiMyc	Slc25a12	Hi-Myc	0.0267255840664192	0.0267255840664192	2740.5	0.515810276679842	0.411914092180023	1	3.16205533596838	0
T cells reg	HiMyc_miR21KO_vs_HiMyc	Hat1	Hi-Myc	0.21060387528694	-0.306936117618999	1835	0.345379258422737	0.00119831849048605	0.036897068233211	19.7628458498024	52.3809523809524
T cells reg	HiMyc_miR21KO_vs_HiMyc	Metap1d	Hi-Myc	0.00547942435225253	0.00547942435225253	2677.5	0.50395256916996	0.690285607790735	1	0.790513833992095	0
T cells reg	HiMyc_miR21KO_vs_HiMyc	Itga6	Hi-Myc	0.567241592399961	-0.117815157836394	2256	0.424618859401468	0.182590213785517	0.939567047745397	71.5415019762846	80.9523809523809
T cells reg	HiMyc_miR21KO_vs_HiMyc	Pdk1	Hi-Myc	0.00982176541418182	-0.108507122670961	2432.5	0.457839262187088	0.00573222366219635	0.103402377496811	1.18577075098814	9.52380952380952
T cells reg	HiMyc_miR21KO_vs_HiMyc	Rapgef4	Hi-Myc	0.00273971217612627	0.00273971217612627	2667	0.50197628458498	0.783788904106052	1	0.395256916996047	0
T cells reg	HiMyc_miR21KO_vs_HiMyc	Zak	Hi-Myc	0	0	2656.5	0.5	1	1	0	0
T cells reg	HiMyc_miR21KO_vs_HiMyc	Cdca7	Hi-Myc	0.038149978366404	-0.126885064624059	2144	0.403538490495012	0.000197193812926093	0.0133289259830161	3.95256916996047	23.8095238095238
T cells reg	HiMyc_miR21KO_vs_HiMyc	Sp3	Hi-Myc	0.448769677748248	-0.258130387851296	2091.5	0.393657067570111	0.0601099674872788	0.456309815218481	34.7826086956522	57.1428571428571
T cells reg	HiMyc_miR21KO_vs_HiMyc	Sp3os	Hi-Myc	0.0495743726663889	-0.154076394905804	2280	0.429136081309994	0.00995273594462659	0.144163440947304	5.13833992094862	19.047619047619
T cells reg	HiMyc_miR21KO_vs_HiMyc	Ola1	Hi-Myc	0.191323227787745	-0.149964290160456	2248	0.423113118765293	0.0799213833430141	0.550453793095901	16.600790513834	33.3333333333333
T cells reg	HiMyc_miR21KO_vs_HiMyc	Cir1	Hi-Myc	0.26360800749981	-0.326907074515556	1955.5	0.368059476755129	0.00767640834135859	0.120602599157615	22.5296442687747	47.6190476190476
T cells reg	HiMyc_miR21KO_vs_HiMyc	Scrn3	Hi-Myc	0.00636141467365257	0.00636141467365257	2667	0.50197628458498	0.783788904106052	1	0.395256916996047	0
T cells reg	HiMyc_miR21KO_vs_HiMyc	Gpr155	Hi-Myc	0.00273971217612627	-0.0302672964219664	2540.5	0.478166760775456	0.0247665773214672	0.249487955548769	0.395256916996047	4.76190476190476
T cells reg	HiMyc_miR21KO_vs_HiMyc	Wipf1	Hi-Myc	0.117400099901895	-0.0775686887753478	2459.5	0.46292113683418	0.318861458480279	1	11.4624505928854	19.047619047619
T cells reg	HiMyc_miR21KO_vs_HiMyc	Chrna1os	Hi-Myc	0.00434234106192929	0.00434234106192929	2667	0.50197628458498	0.783788904106052	1	0.395256916996047	0
T cells reg	HiMyc_miR21KO_vs_HiMyc	Chn1	Hi-Myc	0	0	2656.5	0.5	1	1	0	0
T cells reg	HiMyc_miR21KO_vs_HiMyc	Atf2	Hi-Myc	0.189035915606428	-0.251272628136051	2076	0.390739695087521	0.0127627274360902	0.172928324056624	16.2055335968379	38.0952380952381
T cells reg	HiMyc_miR21KO_vs_HiMyc	Atp5g3	Hi-Myc	1.01359771514218	-0.0907388095640758	2465	0.463956333521551	0.557014133609358	1	92.4901185770751	95.2380952380952
T cells reg	HiMyc_miR21KO_vs_HiMyc	Lnp	Hi-Myc	0	0	2656.5	0.5	1	1	0	0
T cells reg	HiMyc_miR21KO_vs_HiMyc	Evx2	Hi-Myc	0	0	2656.5	0.5	1	1	0	0
T cells reg	HiMyc_miR21KO_vs_HiMyc	Hoxd13	Hi-Myc	0.00273971217612627	-0.0302672964219664	2540.5	0.478166760775456	0.0247665773214672	0.249487955548769	0.395256916996047	4.76190476190476
T cells reg	HiMyc_miR21KO_vs_HiMyc	Hoxd11	Hi-Myc	0	0	2656.5	0.5	1	1	0	0
T cells reg	HiMyc_miR21KO_vs_HiMyc	Hoxd10	Hi-Myc	0	0	2656.5	0.5	1	1	0	0
T cells reg	HiMyc_miR21KO_vs_HiMyc	Hoxd9	Hi-Myc	0	0	2656.5	0.5	1	1	0	0
T cells reg	HiMyc_miR21KO_vs_HiMyc	Hoxd3os1	Hi-Myc	0	0	2656.5	0.5	1	1	0	0
T cells reg	HiMyc_miR21KO_vs_HiMyc	Hoxd8	Hi-Myc	0	0	2656.5	0.5	1	1	0	0
T cells reg	HiMyc_miR21KO_vs_HiMyc	Hoxd4	Hi-Myc	0	0	2656.5	0.5	1	1	0	0
T cells reg	HiMyc_miR21KO_vs_HiMyc	Hoxd1	Hi-Myc	0	0	2656.5	0.5	1	1	0	0
T cells reg	HiMyc_miR21KO_vs_HiMyc	Mtx2	Hi-Myc	0.117189647275338	-0.0534541116987622	2464.5	0.46386222473179	0.324882405530216	1	11.0671936758893	19.047619047619
T cells reg	HiMyc_miR21KO_vs_HiMyc	Hnrnpa3	Hi-Myc	1.34852748709698	-0.580415764129588	1415.5	0.266421983813288	0.000273050487783208	0.0170671234998257	98.4189723320158	100
T cells reg	HiMyc_miR21KO_vs_HiMyc	Nfe2l2	Hi-Myc	0.572448317655427	-0.11126696224918	2391	0.450028232636928	0.375252626685846	1	73.1225296442688	76.1904761904762
T cells reg	HiMyc_miR21KO_vs_HiMyc	Agps	Hi-Myc	0.108298973052116	0.00927794725783829	2590.5	0.487577639751553	0.728968552763597	1	10.6719367588933	14.2857142857143
T cells reg	HiMyc_miR21KO_vs_HiMyc	Ttc30b	Hi-Myc	0.0169038186522374	0.0169038186522374	2709	0.509881422924901	0.520364554279733	1	1.97628458498024	0
T cells reg	HiMyc_miR21KO_vs_HiMyc	Pde11a	Hi-Myc	0	0	2656.5	0.5	1	1	0	0
T cells reg	HiMyc_miR21KO_vs_HiMyc	Rbm45	Hi-Myc	0.0465795675213394	0.0135725589232468	2650	0.498776585733107	0.961316887119837	1	4.34782608695652	4.76190476190476
T cells reg	HiMyc_miR21KO_vs_HiMyc	Osbpl6	Hi-Myc	0.0114243942999848	0.0114243942999848	2688	0.505928853754941	0.622090291837176	1	1.18577075098814	0
T cells reg	HiMyc_miR21KO_vs_HiMyc	Prkra	Hi-Myc	0.0153011897664344	-0.0370136811225232	2580.5	0.485695463956334	0.393363378775627	1	1.97628458498024	4.76190476190476
T cells reg	HiMyc_miR21KO_vs_HiMyc	Fkbp7	Hi-Myc	0.00273971217612627	0.00273971217612627	2667	0.50197628458498	0.783788904106052	1	0.395256916996047	0
T cells reg	HiMyc_miR21KO_vs_HiMyc	Plekha3	Hi-Myc	0.129079587170803	-0.0552633181105251	2403.5	0.452380952380952	0.222834787525315	1	12.6482213438735	23.8095238095238
T cells reg	HiMyc_miR21KO_vs_HiMyc	Ccdc141	Hi-Myc	0.00273971217612627	0.00273971217612627	2667	0.50197628458498	0.783788904106052	1	0.395256916996047	0
T cells reg	HiMyc_miR21KO_vs_HiMyc	Sestd1	Hi-Myc	0.00982176541418182	-0.0231852431839108	2562	0.482213438735178	0.194725107158307	0.960711272910652	1.18577075098814	4.76190476190476
T cells reg	HiMyc_miR21KO_vs_HiMyc	Zfp385b	Hi-Myc	0.00708205323805555	0.00708205323805555	2667	0.50197628458498	0.783788904106052	1	0.395256916996047	0
T cells reg	HiMyc_miR21KO_vs_HiMyc	Cwc22	Hi-Myc	0.102448647863958	-0.0158802402211848	2543	0.478637304724261	0.531106104497072	1	9.48616600790514	14.2857142857143
T cells reg	HiMyc_miR21KO_vs_HiMyc	Ube2e3	Hi-Myc	0.288839496053834	-0.189493223699015	2169.5	0.408338038772821	0.0642477902223709	0.476334187376155	22.9249011857708	42.8571428571429
T cells reg	HiMyc_miR21KO_vs_HiMyc	Itga4	Hi-Myc	0.759304518281448	0.00823375084890743	2662	0.501035196687371	0.987864300748991	1	52.1739130434783	57.1428571428571
T cells reg	HiMyc_miR21KO_vs_HiMyc	Ssfa2	Hi-Myc	0	0	2656.5	0.5	1	1	0	0
T cells reg	HiMyc_miR21KO_vs_HiMyc	Pde1a	Hi-Myc	0	0	2656.5	0.5	1	1	0	0
T cells reg	HiMyc_miR21KO_vs_HiMyc	Prdx6b	Hi-Myc	0	0	2656.5	0.5	1	1	0	0
T cells reg	HiMyc_miR21KO_vs_HiMyc	Dnajc10	Hi-Myc	0.62734166646472	0.126627821509694	3022.5	0.568887634105025	0.210599870088766	0.99610825453702	79.0513833992095	57.1428571428571
T cells reg	HiMyc_miR21KO_vs_HiMyc	Frzb	Hi-Myc	0	0	2656.5	0.5	1	1	0	0
T cells reg	HiMyc_miR21KO_vs_HiMyc	Nckap1	Hi-Myc	0.0575384162258445	-0.0800983341501633	2427	0.456804065499718	0.116450924046692	0.685890544246309	5.53359683794466	14.2857142857143
T cells reg	HiMyc_miR21KO_vs_HiMyc	Dusp19	Hi-Myc	0.00708205323805555	0.00708205323805555	2677.5	0.50395256916996	0.690285607790735	1	0.790513833992095	0
T cells reg	HiMyc_miR21KO_vs_HiMyc	Nup35	Hi-Myc	0.0883958887276364	-0.0299329993575066	2536.5	0.477413890457369	0.507687247355319	1	9.48616600790514	14.2857142857143
T cells reg	HiMyc_miR21KO_vs_HiMyc	Zc3h15	Hi-Myc	1.07989819387353	-0.500201071071845	1470.5	0.276773950686994	0.000388879002175762	0.0206999994970477	92.8853754940711	100
T cells reg	HiMyc_miR21KO_vs_HiMyc	Itgav	Hi-Myc	1.43376768056226	-0.380735233146664	1995	0.375494071146245	0.0566674540917567	0.439189860786898	88.5375494071146	100
T cells reg	HiMyc_miR21KO_vs_HiMyc	Fam171b	Hi-Myc	0.0169038186522374	-0.0877259231256778	2453	0.461697722567288	0.0332895414198158	0.304623540768814	1.97628458498024	9.52380952380952
T cells reg	HiMyc_miR21KO_vs_HiMyc	Calcrl	Hi-Myc	0.0410510422995274	0.0410510422995274	2761.5	0.519762845849802	0.356597476883869	1	3.95256916996047	0
T cells reg	HiMyc_miR21KO_vs_HiMyc	Tfpi	Hi-Myc	0.0485810350051995	0.0155740264071069	2659.5	0.500564652738566	0.984481209605814	1	4.74308300395257	4.76190476190476
T cells reg	HiMyc_miR21KO_vs_HiMyc	Ctnnd1	Hi-Myc	0.351824702361678	0.0547616249788446	2815.5	0.529926595143986	0.605530196208009	1	46.6403162055336	42.8571428571429
T cells reg	HiMyc_miR21KO_vs_HiMyc	2700094K13Rik	Hi-Myc	0	0	2656.5	0.5	1	1	0	0
T cells reg	HiMyc_miR21KO_vs_HiMyc	Tmx2	Hi-Myc	0.0648755624328232	-0.0864603342504123	2324.5	0.43751176359872	0.0309660864683652	0.28893396571526	5.92885375494071	19.047619047619
T cells reg	HiMyc_miR21KO_vs_HiMyc	Med19	Hi-Myc	0.147120489113364	-0.122544295655015	2278.5	0.428853754940711	0.0747613345915092	0.524231167648303	13.0434782608696	28.5714285714286
T cells reg	HiMyc_miR21KO_vs_HiMyc	Zdhhc5	Hi-Myc	0.17307633374582	-0.346945373500071	1722	0.324110671936759	4.52797437508474e-05	0.00489695163578932	14.2292490118577	52.3809523809524
T cells reg	HiMyc_miR21KO_vs_HiMyc	Clp1	Hi-Myc	0.204144258874169	0.0141926376092032	2648	0.498400150574064	0.972600695057984	1	17.7865612648221	19.047619047619
T cells reg	HiMyc_miR21KO_vs_HiMyc	Ypel4	Hi-Myc	0.0527796304379949	0.0527796304379949	2793	0.525691699604743	0.289954778635033	1	5.13833992094862	0
T cells reg	HiMyc_miR21KO_vs_HiMyc	Serping1	Hi-Myc	0.00868468212385858	0.00868468212385858	2677.5	0.50395256916996	0.690285607790735	1	0.790513833992095	0
T cells reg	HiMyc_miR21KO_vs_HiMyc	Ube2l6	Hi-Myc	0.0642040247379797	0.0118891538490221	2696.5	0.507528703180877	0.786539940478399	1	6.32411067193676	4.76190476190476
T cells reg	HiMyc_miR21KO_vs_HiMyc	Timm10	Hi-Myc	0.127682950384364	-0.0952756794786946	2360	0.444193487671749	0.143402971861862	0.794852419959957	11.8577075098814	23.8095238095238
T cells reg	HiMyc_miR21KO_vs_HiMyc	Slc43a1	Hi-Myc	0.00273971217612627	0.00273971217612627	2667	0.50197628458498	0.783788904106052	1	0.395256916996047	0
T cells reg	HiMyc_miR21KO_vs_HiMyc	Slc43a3	Hi-Myc	0.0529856225373586	0.000670751648401031	2666	0.501788067005458	0.946103324472931	1	5.13833992094862	4.76190476190476
T cells reg	HiMyc_miR21KO_vs_HiMyc	P2rx3	Hi-Myc	0	0	2656.5	0.5	1	1	0	0
T cells reg	HiMyc_miR21KO_vs_HiMyc	Ssrp1	Hi-Myc	0.214754273397824	-0.029244011335664	2682	0.504799548277809	0.912321478187879	1	16.99604743083	14.2857142857143
T cells reg	HiMyc_miR21KO_vs_HiMyc	Tnks1bp1	Hi-Myc	0	-0.0853218794870502	2403.5	0.452380952380952	9.20317154301172e-07	0.000281568611471196	0	9.52380952380952
T cells reg	HiMyc_miR21KO_vs_HiMyc	Aplnr	Hi-Myc	0	0	2656.5	0.5	1	1	0	0
T cells reg	HiMyc_miR21KO_vs_HiMyc	4833423E24Rik	Hi-Myc	0	0	2656.5	0.5	1	1	0	0
T cells reg	HiMyc_miR21KO_vs_HiMyc	Ptprj	Hi-Myc	0.160931300881432	-0.220703734228064	2238	0.421230942970073	0.0510069237830173	0.40630797937743	13.4387351778656	28.5714285714286
T cells reg	HiMyc_miR21KO_vs_HiMyc	Nup160	Hi-Myc	0.0550537970186414	-0.0962820996645941	2317	0.436100131752306	0.0273493668448809	0.263227859424026	5.92885375494071	19.047619047619
T cells reg	HiMyc_miR21KO_vs_HiMyc	Fnbp4	Hi-Myc	0.163930566553675	-0.281395144601081	1932.5	0.363730472426125	0.00157907845618375	0.041240207293795	15.0197628458498	42.8571428571429
T cells reg	HiMyc_miR21KO_vs_HiMyc	Mtch2	Hi-Myc	0.305106989266954	0.153771092583719	2915.5	0.548748353096179	0.330465829584138	1	25.6916996047431	19.047619047619
T cells reg	HiMyc_miR21KO_vs_HiMyc	C1qtnf4	Hi-Myc	0.0153011897664344	-0.0943457194237583	2454	0.46188594014681	0.0341619986303267	0.309872104835941	1.97628458498024	9.52380952380952
T cells reg	HiMyc_miR21KO_vs_HiMyc	Ndufs3	Hi-Myc	0.21649528383792	-0.110501539231693	2421.5	0.455768868812347	0.349411481904634	1	20.9486166007905	28.5714285714286
T cells reg	HiMyc_miR21KO_vs_HiMyc	Kbtbd4	Hi-Myc	0.0589305924850909	-0.15841932139433	2187.5	0.411725955204216	0.00290560136926386	0.0652763700851432	5.92885375494071	23.8095238095238
T cells reg	HiMyc_miR21KO_vs_HiMyc	Celf1	Hi-Myc	0.70733985729451	-0.147769103344585	2294.5	0.431865236213062	0.278190851328012	1	69.5652173913043	85.7142857142857
T cells reg	HiMyc_miR21KO_vs_HiMyc	Rapsn	Hi-Myc	0.0967141305427824	-0.0409226198332255	2521.5	0.47459062676454	0.448285101802632	1	9.09090909090909	14.2857142857143
T cells reg	HiMyc_miR21KO_vs_HiMyc	Psmc3	Hi-Myc	0.696202954252793	-0.297736739502887	1949	0.366836062488236	0.034169623120564	0.309872104835941	69.1699604743083	85.7142857142857
T cells reg	HiMyc_miR21KO_vs_HiMyc	Slc39a13	Hi-Myc	0.0169038186522374	-0.12073293172377	2327.5	0.438076416337286	0.00124651407213109	0.0377887160432752	1.97628458498024	14.2857142857143
T cells reg	HiMyc_miR21KO_vs_HiMyc	Spi1	Hi-Myc	0.0185064475380404	0.0185064475380404	2698.5	0.507905138339921	0.566989237551359	1	1.58102766798419	0
T cells reg	HiMyc_miR21KO_vs_HiMyc	Madd	Hi-Myc	0.197576852101152	-0.0390809240691334	2449.5	0.461038961038961	0.386490398220433	1	18.1818181818182	28.5714285714286
T cells reg	HiMyc_miR21KO_vs_HiMyc	Nr1h3	Hi-Myc	0	0	2656.5	0.5	1	1	0	0
T cells reg	HiMyc_miR21KO_vs_HiMyc	Acp2	Hi-Myc	0.0161831800878344	-0.0168238285102582	2573	0.484283832109919	0.304900329750395	1	1.58102766798419	4.76190476190476
T cells reg	HiMyc_miR21KO_vs_HiMyc	Ddb2	Hi-Myc	0.0484372893760656	-0.0175767278201196	2548	0.479578392621871	0.432353445361308	1	5.13833992094862	9.52380952380952
T cells reg	HiMyc_miR21KO_vs_HiMyc	A330069E16Rik	Hi-Myc	0	0	2656.5	0.5	1	1	0	0
T cells reg	HiMyc_miR21KO_vs_HiMyc	Pacsin3	Hi-Myc	0.00547942435225253	0.00547942435225253	2677.5	0.50395256916996	0.690285607790735	1	0.790513833992095	0
T cells reg	HiMyc_miR21KO_vs_HiMyc	Arfgap2	Hi-Myc	0.124271700513394	0.00594281242825112	2621	0.493318275926972	0.8608985255027	1	12.2529644268775	14.2857142857143
T cells reg	HiMyc_miR21KO_vs_HiMyc	1110051M20Rik	Hi-Myc	0.0141641064761111	-0.0188429021219815	2573	0.484283832109919	0.304900329750395	1	1.58102766798419	4.76190476190476
T cells reg	HiMyc_miR21KO_vs_HiMyc	Lrp4	Hi-Myc	0.00273971217612627	0.00273971217612627	2667	0.50197628458498	0.783788904106052	1	0.395256916996047	0
T cells reg	HiMyc_miR21KO_vs_HiMyc	Ckap5	Hi-Myc	0.0771328461846486	0.044125837586556	2735	0.514775079992471	0.620089832879314	1	7.5098814229249	4.76190476190476
T cells reg	HiMyc_miR21KO_vs_HiMyc	Zfp408	Hi-Myc	0.0114243942999848	-0.0215826142981078	2562.5	0.482307547524939	0.197114369481947	0.960711272910652	1.18577075098814	4.76190476190476
T cells reg	HiMyc_miR21KO_vs_HiMyc	Arhgap1	Hi-Myc	0.0616703046612172	0.0286632960631246	2702.5	0.508658008658009	0.7551199636617	1	6.32411067193676	4.76190476190476
T cells reg	HiMyc_miR21KO_vs_HiMyc	Atg13	Hi-Myc	0.0463691148947828	-0.091267635481225	2402	0.45209862601167	0.0647955604100458	0.47942627348009	4.74308300395257	14.2857142857143
T cells reg	HiMyc_miR21KO_vs_HiMyc	Harbi1	Hi-Myc	0.0109588487045051	-0.0880621770897728	2443.5	0.45990965556183	0.0162885722394869	0.203258539637694	1.58102766798419	9.52380952380952
T cells reg	HiMyc_miR21KO_vs_HiMyc	Ambra1	Hi-Myc	0.0358758117857575	0.0358758117857575	2740.5	0.515810276679842	0.411902066140221	1	3.16205533596838	0
T cells reg	HiMyc_miR21KO_vs_HiMyc	Mdk	Hi-Myc	0.00708205323805555	0.00708205323805555	2677.5	0.50395256916996	0.690285607790735	1	0.790513833992095	0
T cells reg	HiMyc_miR21KO_vs_HiMyc	Dgkz	Hi-Myc	0.0861217221469899	-0.0459063122453806	2401	0.451910408432148	0.143371220539435	0.794852419959957	8.300395256917	19.047619047619
T cells reg	HiMyc_miR21KO_vs_HiMyc	Creb3l1	Hi-Myc	0.33866429410907	0.173629251118607	2841	0.534726143421796	0.471537837416264	1	22.9249011857708	19.047619047619
T cells reg	HiMyc_miR21KO_vs_HiMyc	Phf21a	Hi-Myc	0.0386155239618838	-0.0136993469270738	2633.5	0.495670995670996	0.849624958236262	1	3.95256916996047	4.76190476190476
T cells reg	HiMyc_miR21KO_vs_HiMyc	Gyltl1b	Hi-Myc	0	0	2656.5	0.5	1	1	0	0
T cells reg	HiMyc_miR21KO_vs_HiMyc	Pex16	Hi-Myc	0.173752331967857	-0.134528177382252	2234.5	0.420572181441747	0.0632430080774546	0.4720424060215	15.4150197628458	33.3333333333333
T cells reg	HiMyc_miR21KO_vs_HiMyc	1700029I15Rik	Hi-Myc	0	0	2656.5	0.5	1	1	0	0
T cells reg	HiMyc_miR21KO_vs_HiMyc	Mapk8ip1	Hi-Myc	0.0157667353619141	-0.0172402732361785	2573.5	0.48437794089968	0.307826864715935	1	1.58102766798419	4.76190476190476
T cells reg	HiMyc_miR21KO_vs_HiMyc	Cry2	Hi-Myc	0.0322050084186717	-0.000802000179420906	2606.5	0.490589121023904	0.626676923340027	1	2.76679841897233	4.76190476190476
T cells reg	HiMyc_miR21KO_vs_HiMyc	Slc35c1	Hi-Myc	0.0251229551806162	-0.0408910620155691	2461	0.463203463203463	0.0408863085448442	0.348365132387218	1.97628458498024	9.52380952380952
T cells reg	HiMyc_miR21KO_vs_HiMyc	Chst1	Hi-Myc	0	0	2656.5	0.5	1	1	0	0
T cells reg	HiMyc_miR21KO_vs_HiMyc	Syt13	Hi-Myc	0	0	2656.5	0.5	1	1	0	0
T cells reg	HiMyc_miR21KO_vs_HiMyc	Prdm11	Hi-Myc	0.00434234106192929	0.00434234106192929	2667	0.50197628458498	0.783788904106052	1	0.395256916996047	0
T cells reg	HiMyc_miR21KO_vs_HiMyc	Trp53i11	Hi-Myc	0.142715901581205	-0.113249736879946	2289	0.430830039525692	0.08646614905714	0.583263968052399	13.4387351778656	28.5714285714286
T cells reg	HiMyc_miR21KO_vs_HiMyc	Tspan18	Hi-Myc	0	0	2656.5	0.5	1	1	0	0
T cells reg	HiMyc_miR21KO_vs_HiMyc	Cd82	Hi-Myc	0.421447044510237	-0.650261908247892	1353	0.254658385093168	1.47256718571925e-05	0.00236138842774786	33.596837944664	76.1904761904762
T cells reg	HiMyc_miR21KO_vs_HiMyc	Ext2	Hi-Myc	0.026470491097496	-0.00653651750059665	2595.5	0.488518727649162	0.525828576146817	1	2.37154150197628	4.76190476190476
T cells reg	HiMyc_miR21KO_vs_HiMyc	Accs	Hi-Myc	0.0130270231857879	-0.0199799854123048	2563	0.4824016563147	0.199521936269375	0.962706798534033	1.18577075098814	4.76190476190476
T cells reg	HiMyc_miR21KO_vs_HiMyc	Gm13889	Hi-Myc	0.0315334707238283	0.0315334707238283	2730	0.513833992094862	0.443990760649604	1	2.76679841897233	0
T cells reg	HiMyc_miR21KO_vs_HiMyc	Alkbh3	Hi-Myc	0.0157667353619141	-0.0172402732361785	2573.5	0.48437794089968	0.307826864715935	1	1.58102766798419	4.76190476190476
T cells reg	HiMyc_miR21KO_vs_HiMyc	Hsd17b12	Hi-Myc	0.145630111114998	-0.157041682251473	2242	0.421983813288161	0.0457272079536391	0.376105072280869	12.2529644268775	28.5714285714286
T cells reg	HiMyc_miR21KO_vs_HiMyc	Ttc17	Hi-Myc	0.0228487885999697	-0.0431652285962156	2470.5	0.464991530208922	0.0683302650244873	0.494495898645932	2.37154150197628	9.52380952380952
T cells reg	HiMyc_miR21KO_vs_HiMyc	Api5	Hi-Myc	0.285203001394826	-0.383081339622988	1723	0.324298889516281	0.000645402794211601	0.0235217958793231	24.5059288537549	61.9047619047619
T cells reg	HiMyc_miR21KO_vs_HiMyc	B230118H07Rik	Hi-Myc	0.0543331584542384	0.0543331584542384	2803.5	0.527667984189723	0.27114664381535	1	5.53359683794466	0
T cells reg	HiMyc_miR21KO_vs_HiMyc	Traf6	Hi-Myc	0.118649434079656	-0.288652101064731	2041	0.384152079804254	0.00208136885286611	0.0506764278186835	10.6719367588933	33.3333333333333
T cells reg	HiMyc_miR21KO_vs_HiMyc	Prr5l	Hi-Myc	0.0114243942999848	0.0114243942999848	2688	0.505928853754941	0.622090291837176	1	1.18577075098814	0
T cells reg	HiMyc_miR21KO_vs_HiMyc	Commd9	Hi-Myc	0.0196435308283636	0.0196435308283636	2709	0.509881422924901	0.520366817893537	1	1.97628458498024	0
T cells reg	HiMyc_miR21KO_vs_HiMyc	Ldlrad3	Hi-Myc	0.00434234106192929	0.00434234106192929	2667	0.50197628458498	0.783788904106052	1	0.395256916996047	0
T cells reg	HiMyc_miR21KO_vs_HiMyc	Trim44	Hi-Myc	0.0867932598418334	-0.221487249508275	2115.5	0.398174289478637	0.0023105315236484	0.0551020297311514	7.90513833992095	28.5714285714286
T cells reg	HiMyc_miR21KO_vs_HiMyc	Fjx1	Hi-Myc	0	0	2656.5	0.5	1	1	0	0
T cells reg	HiMyc_miR21KO_vs_HiMyc	Pamr1	Hi-Myc	0	0	2656.5	0.5	1	1	0	0
T cells reg	HiMyc_miR21KO_vs_HiMyc	Cd44	Hi-Myc	1.13254881340926	-0.416167519723097	1753.5	0.3300395256917	0.00856080748212837	0.129778350397308	86.5612648221344	95.2380952380952
T cells reg	HiMyc_miR21KO_vs_HiMyc	Pdhx	Hi-Myc	0.0452320316044596	-0.158418735967734	2150.5	0.404761904761905	0.000363652464874881	0.0206999994970477	4.34782608695652	23.8095238095238
T cells reg	HiMyc_miR21KO_vs_HiMyc	Apip	Hi-Myc	0.0680808202044293	0.0350738116063367	2724.5	0.512798795407491	0.660410608869994	1	7.11462450592885	4.76190476190476
T cells reg	HiMyc_miR21KO_vs_HiMyc	Gm13874	Hi-Myc	0	0	2656.5	0.5	1	1	0	0
T cells reg	HiMyc_miR21KO_vs_HiMyc	Gm13869	Hi-Myc	0	0	2656.5	0.5	1	1	0	0
T cells reg	HiMyc_miR21KO_vs_HiMyc	Ehf	Hi-Myc	0.310263474124305	0.0792144139376563	2905	0.546772068511199	0.408750952450832	1	41.501976284585	33.3333333333333
T cells reg	HiMyc_miR21KO_vs_HiMyc	Elf5	Hi-Myc	0	0	2656.5	0.5	1	1	0	0
T cells reg	HiMyc_miR21KO_vs_HiMyc	Cat	Hi-Myc	0.0338076373044747	0.00080062870638211	2637	0.496329757199322	0.87279079259904	1	3.95256916996047	4.76190476190476
T cells reg	HiMyc_miR21KO_vs_HiMyc	Abtb2	Hi-Myc	0.0362922565116778	-0.167358511060515	2236.5	0.420948616600791	0.000696591250578209	0.0248224077955086	3.16205533596838	19.047619047619
T cells reg	HiMyc_miR21KO_vs_HiMyc	Nat10	Hi-Myc	0.0267255840664192	0.0267255840664192	2740.5	0.515810276679842	0.411914092180023	1	3.16205533596838	0
T cells reg	HiMyc_miR21KO_vs_HiMyc	Caprin1	Hi-Myc	0.711487483209575	-0.250786672279759	2066	0.388857519292302	0.0799979566939146	0.550730578070527	62.4505928853755	85.7142857142857
T cells reg	HiMyc_miR21KO_vs_HiMyc	Lmo2	Hi-Myc	0.0114243942999848	0.0114243942999848	2688	0.505928853754941	0.622090291837176	1	1.18577075098814	0
T cells reg	HiMyc_miR21KO_vs_HiMyc	Fbxo3	Hi-Myc	0.0872588054373131	0.0872588054373131	2898	0.545454545454545	0.150871926813237	0.822500474829377	9.09090909090909	0
T cells reg	HiMyc_miR21KO_vs_HiMyc	Cd59b	Hi-Myc	0	0	2656.5	0.5	1	1	0	0
T cells reg	HiMyc_miR21KO_vs_HiMyc	Cd59a	Hi-Myc	0.0130270231857879	0.0130270231857879	2688	0.505928853754941	0.622090291837176	1	1.18577075098814	0
T cells reg	HiMyc_miR21KO_vs_HiMyc	A930018P22Rik	Hi-Myc	0	0	2656.5	0.5	1	1	0	0
T cells reg	HiMyc_miR21KO_vs_HiMyc	Hipk3	Hi-Myc	0.094134866576005	-0.123215047303416	2280.5	0.429230190099755	0.040540584718728	0.346435015023838	9.09090909090909	23.8095238095238
T cells reg	HiMyc_miR21KO_vs_HiMyc	Cstf3	Hi-Myc	0.152184372287344	-0.202802291968084	2139.5	0.402691511387164	0.0170118996497569	0.208959688672028	13.4387351778656	33.3333333333333
T cells reg	HiMyc_miR21KO_vs_HiMyc	Tcp11l1	Hi-Myc	0	0	2656.5	0.5	1	1	0	0
T cells reg	HiMyc_miR21KO_vs_HiMyc	Depdc7	Hi-Myc	0.0157667353619141	0.0157667353619141	2698.5	0.507905138339921	0.566994478379574	1	1.58102766798419	0
T cells reg	HiMyc_miR21KO_vs_HiMyc	Qser1	Hi-Myc	0.0130270231857879	0.0130270231857879	2688	0.505928853754941	0.622090291837176	1	1.18577075098814	0
T cells reg	HiMyc_miR21KO_vs_HiMyc	Prrg4	Hi-Myc	0.0153011897664343	0.0153011897664343	2698.5	0.507905138339921	0.566993168190266	1	1.58102766798419	0
T cells reg	HiMyc_miR21KO_vs_HiMyc	Ccdc73	Hi-Myc	0.00982176541418182	0.00982176541418182	2688	0.505928853754941	0.622088728393641	1	1.18577075098814	0
T cells reg	HiMyc_miR21KO_vs_HiMyc	Eif3m	Hi-Myc	0.926062756951977	-0.318233859281215	1916	0.360624882364013	0.0248929364615181	0.249487955548769	88.9328063241107	95.2380952380952
T cells reg	HiMyc_miR21KO_vs_HiMyc	Wt1	Hi-Myc	0	0	2656.5	0.5	1	1	0	0
T cells reg	HiMyc_miR21KO_vs_HiMyc	Rcn1	Hi-Myc	0.0887009861137673	0.0887009861137673	2856	0.537549407114625	0.19529270462722	0.960711272910652	7.5098814229249	0
T cells reg	HiMyc_miR21KO_vs_HiMyc	Elp4	Hi-Myc	0.00273971217612627	0.00273971217612627	2667	0.50197628458498	0.783788904106052	1	0.395256916996047	0
T cells reg	HiMyc_miR21KO_vs_HiMyc	Immp1l	Hi-Myc	0.0508728077137092	-0.0151412094824761	2547	0.479390175042349	0.428082841989554	1	5.13833992094862	9.52380952380952
T cells reg	HiMyc_miR21KO_vs_HiMyc	Dnajc24	Hi-Myc	0.0737706971832384	0.0407636885851458	2716	0.511198945981555	0.693691981280635	1	6.71936758893281	4.76190476190476
T cells reg	HiMyc_miR21KO_vs_HiMyc	Mpped2	Hi-Myc	0.0164382730567576	0.0164382730567576	2688	0.505928853754941	0.622090291837176	1	1.18577075098814	0
T cells reg	HiMyc_miR21KO_vs_HiMyc	Arl14ep	Hi-Myc	0.194582046956103	-0.0494162377773855	2595	0.488424618859401	0.79160676355052	1	17.3913043478261	19.047619047619
T cells reg	HiMyc_miR21KO_vs_HiMyc	Mettl15	Hi-Myc	0.00273971217612627	-0.0302672964219664	2540.5	0.478166760775456	0.0247665773214672	0.249487955548769	0.395256916996047	4.76190476190476
T cells reg	HiMyc_miR21KO_vs_HiMyc	Kif18a	Hi-Myc	0.0239858718902929	0.0239858718902929	2730	0.513833992094862	0.443999656782644	1	2.76679841897233	0
T cells reg	HiMyc_miR21KO_vs_HiMyc	Bdnf	Hi-Myc	0.00273971217612627	0.00273971217612627	2667	0.50197628458498	0.783788904106052	1	0.395256916996047	0
T cells reg	HiMyc_miR21KO_vs_HiMyc	Lin7c	Hi-Myc	0.246265677466597	-0.27629148285162	1982.5	0.373141351402221	0.00916278909661976	0.135702657372358	21.3438735177866	47.6190476190476
T cells reg	HiMyc_miR21KO_vs_HiMyc	Lgr4	Hi-Myc	0.00708205323805555	0.00708205323805555	2677.5	0.50395256916996	0.690285607790735	1	0.790513833992095	0
T cells reg	HiMyc_miR21KO_vs_HiMyc	Ccdc34	Hi-Myc	0.0676152746089495	0.0346082660108569	2714	0.510822510822511	0.703626047430504	1	6.71936758893281	4.76190476190476
T cells reg	HiMyc_miR21KO_vs_HiMyc	Bbox1	Hi-Myc	0	0	2656.5	0.5	1	1	0	0
T cells reg	HiMyc_miR21KO_vs_HiMyc	Fibin	Hi-Myc	0	0	2656.5	0.5	1	1	0	0
T cells reg	HiMyc_miR21KO_vs_HiMyc	Lpcat4	Hi-Myc	0.0169038186522374	-0.0354110522367203	2581	0.485789572746094	0.396510559925153	1	1.97628458498024	4.76190476190476
T cells reg	HiMyc_miR21KO_vs_HiMyc	Nutm1	Hi-Myc	0	0	2656.5	0.5	1	1	0	0
T cells reg	HiMyc_miR21KO_vs_HiMyc	Nop10	Hi-Myc	0.798462076616695	0.0143843005860623	2703	0.50875211744777	0.875591504787573	1	90.9090909090909	90.4761904761905
T cells reg	HiMyc_miR21KO_vs_HiMyc	Slc12a6	Hi-Myc	0.0479717437805859	-0.070357144304557	2410	0.453604366647845	0.073694843130323	0.519211777364575	4.74308300395257	14.2857142857143
T cells reg	HiMyc_miR21KO_vs_HiMyc	Emc4	Hi-Myc	0.151830174031654	-0.216855636531003	2137	0.402220967438359	0.0187409787222628	0.22041741894287	14.2292490118577	33.3333333333333
T cells reg	HiMyc_miR21KO_vs_HiMyc	Katnbl1	Hi-Myc	0.0431638571231768	-0.146787764141789	2271.5	0.427536231884058	0.0066925314070781	0.11121672578757	4.74308300395257	19.047619047619
T cells reg	HiMyc_miR21KO_vs_HiMyc	Emc7	Hi-Myc	0.517941058358915	-0.339703355352505	1856	0.349331827592697	0.0137864057634596	0.181724210210863	48.6166007905138	76.1904761904762
T cells reg	HiMyc_miR21KO_vs_HiMyc	Aven	Hi-Myc	0.0970805708514949	-0.0542553258317406	2440	0.459250894033503	0.253252015517102	1	10.2766798418972	19.047619047619
T cells reg	HiMyc_miR21KO_vs_HiMyc	Ryr3	Hi-Myc	0	0	2656.5	0.5	1	1	0	0
T cells reg	HiMyc_miR21KO_vs_HiMyc	Fmn1	Hi-Myc	0.025588500776096	0.025588500776096	2719.5	0.511857707509881	0.479835182675345	1	2.37154150197628	0
T cells reg	HiMyc_miR21KO_vs_HiMyc	Scg5	Hi-Myc	0.00434234106192929	0.00434234106192929	2667	0.50197628458498	0.783788904106052	1	0.395256916996047	0
T cells reg	HiMyc_miR21KO_vs_HiMyc	Arhgap11a	Hi-Myc	0.0354102661902778	-0.0499116132967724	2508.5	0.472143798230755	0.233165031097814	1	3.95256916996047	9.52380952380952
T cells reg	HiMyc_miR21KO_vs_HiMyc	Aqr	Hi-Myc	0.301306328884568	0.0839564150051467	2831.5	0.532938076416337	0.511305134529779	1	25.6916996047431	19.047619047619
T cells reg	HiMyc_miR21KO_vs_HiMyc	Zfp770	Hi-Myc	0.0696343482206728	-0.0156875312663774	2586.5	0.486824769433465	0.651032511776979	1	6.71936758893281	9.52380952380952
T cells reg	HiMyc_miR21KO_vs_HiMyc	Dph6	Hi-Myc	0.0212461597141667	-0.0777748660801113	2344.5	0.441276115189159	0.00383605918311042	0.0781051209506861	2.37154150197628	14.2857142857143
T cells reg	HiMyc_miR21KO_vs_HiMyc	BC052040	Hi-Myc	0.00547942435225253	0.00547942435225253	2677.5	0.50395256916996	0.690285607790735	1	0.790513833992095	0
T cells reg	HiMyc_miR21KO_vs_HiMyc	Meis2	Hi-Myc	0	0	2656.5	0.5	1	1	0	0
T cells reg	HiMyc_miR21KO_vs_HiMyc	2700033N17Rik	Hi-Myc	0	0	2656.5	0.5	1	1	0	0
T cells reg	HiMyc_miR21KO_vs_HiMyc	Spred1	Hi-Myc	0.0109588487045051	0.0109588487045051	2688	0.505928853754941	0.622088728393641	1	1.18577075098814	0
T cells reg	HiMyc_miR21KO_vs_HiMyc	Fam98b	Hi-Myc	0.128614041575323	-0.212673476372878	2105.5	0.396292113683418	0.00935972126282305	0.137829156936771	12.6482213438735	33.3333333333333
T cells reg	HiMyc_miR21KO_vs_HiMyc	Rasgrp1	Hi-Myc	0.098844551494295	0.0135226720072448	2662	0.501035196687371	0.977511312898793	1	9.48616600790514	9.52380952380952
T cells reg	HiMyc_miR21KO_vs_HiMyc	Thbs1	Hi-Myc	0.837932632131898	-0.0340024764581097	2406.5	0.452945605119518	0.445382702312147	1	87.7470355731225	85.7142857142857
T cells reg	HiMyc_miR21KO_vs_HiMyc	Eif2ak4	Hi-Myc	0.0185064475380404	0.0185064475380404	2709	0.509881422924901	0.520367949688523	1	1.97628458498024	0
T cells reg	HiMyc_miR21KO_vs_HiMyc	Srp14	Hi-Myc	1.12794402287456	-0.165002652764917	2204	0.414831545266328	0.173352301980502	0.906609924797712	97.6284584980237	100
T cells reg	HiMyc_miR21KO_vs_HiMyc	Bmf	Hi-Myc	0	0	2656.5	0.5	1	1	0	0
T cells reg	HiMyc_miR21KO_vs_HiMyc	Bub1b	Hi-Myc	0.0164382730567576	-0.0825827527375203	2454.5	0.461980048936571	0.0346083532631186	0.312903318726791	1.97628458498024	9.52380952380952
T cells reg	HiMyc_miR21KO_vs_HiMyc	Pak6	Hi-Myc	0.00547942435225253	0.00547942435225253	2667	0.50197628458498	0.783788904106052	1	0.395256916996047	0
T cells reg	HiMyc_miR21KO_vs_HiMyc	Inafm2	Hi-Myc	0.0212461597141667	-0.0640757197728836	2458	0.462638810464897	0.0378778417715574	0.330626073933677	1.97628458498024	9.52380952380952
T cells reg	HiMyc_miR21KO_vs_HiMyc	A430105I19Rik	Hi-Myc	0	0	2656.5	0.5	1	1	0	0
T cells reg	HiMyc_miR21KO_vs_HiMyc	Phgr1	Hi-Myc	0	0	2656.5	0.5	1	1	0	0
T cells reg	HiMyc_miR21KO_vs_HiMyc	Knstrn	Hi-Myc	0.0262600384709394	-0.0397539787252459	2480	0.46677959721438	0.102336797427224	0.625289714689273	2.76679841897233	9.52380952380952
T cells reg	HiMyc_miR21KO_vs_HiMyc	Ivd	Hi-Myc	0.0228487885999697	0.0228487885999697	2719.5	0.511857707509881	0.47984415347643	1	2.37154150197628	0
T cells reg	HiMyc_miR21KO_vs_HiMyc	Bahd1	Hi-Myc	0.0228487885999697	0.0228487885999697	2719.5	0.511857707509881	0.47984415347643	1	2.37154150197628	0
T cells reg	HiMyc_miR21KO_vs_HiMyc	Chst14	Hi-Myc	0.00434234106192929	0.00434234106192929	2667	0.50197628458498	0.783788904106052	1	0.395256916996047	0
T cells reg	HiMyc_miR21KO_vs_HiMyc	Ccdc32	Hi-Myc	0.0468346604902626	-0.11010995217661	2391	0.450028232636928	0.0465205890059018	0.380611096257998	4.34782608695652	14.2857142857143
T cells reg	HiMyc_miR21KO_vs_HiMyc	Rpusd2	Hi-Myc	0.00434234106192929	0.00434234106192929	2667	0.50197628458498	0.783788904106052	1	0.395256916996047	0
T cells reg	HiMyc_miR21KO_vs_HiMyc	Rad51	Hi-Myc	0.0338076373044747	-0.136836121669626	2247	0.422924901185771	0.00146131188895057	0.039814916519412	3.55731225296443	19.047619047619
T cells reg	HiMyc_miR21KO_vs_HiMyc	Rmdn3	Hi-Myc	0.0114243942999848	-0.0215826142981078	2562.5	0.482307547524939	0.197114369481947	0.960711272910652	1.18577075098814	4.76190476190476
T cells reg	HiMyc_miR21KO_vs_HiMyc	Gchfr	Hi-Myc	0.0130270231857879	0.0130270231857879	2688	0.505928853754941	0.622090291837176	1	1.18577075098814	0
T cells reg	HiMyc_miR21KO_vs_HiMyc	Dnajc17	Hi-Myc	0.025588500776096	-0.00741850782199668	2595.5	0.488518727649162	0.525828576146817	1	2.37154150197628	4.76190476190476
T cells reg	HiMyc_miR21KO_vs_HiMyc	Gm14137	Hi-Myc	0.00434234106192929	0.00434234106192929	2667	0.50197628458498	0.783788904106052	1	0.395256916996047	0
T cells reg	HiMyc_miR21KO_vs_HiMyc	Zfyve19	Hi-Myc	0.0134434679117081	-0.0388714029772495	2561.5	0.482119329945417	0.192366127914729	0.960475015362308	1.18577075098814	4.76190476190476
T cells reg	HiMyc_miR21KO_vs_HiMyc	Ppp1r14d	Hi-Myc	0	0	2656.5	0.5	1	1	0	0
T cells reg	HiMyc_miR21KO_vs_HiMyc	Spint1	Hi-Myc	0.0810542819934647	0.0810542819934647	2940	0.553359683794466	0.116299723545218	0.685890544246309	10.6719367588933	0
T cells reg	HiMyc_miR21KO_vs_HiMyc	Rhov	Hi-Myc	0.0169038186522374	0.0169038186522374	2698.5	0.507905138339921	0.566993168190266	1	1.58102766798419	0
T cells reg	HiMyc_miR21KO_vs_HiMyc	Vps18	Hi-Myc	0.025588500776096	-0.0404255164200893	2471.5	0.465179747788443	0.0698305120975788	0.501626801831227	2.37154150197628	9.52380952380952
T cells reg	HiMyc_miR21KO_vs_HiMyc	Dll4	Hi-Myc	0	0	2656.5	0.5	1	1	0	0
T cells reg	HiMyc_miR21KO_vs_HiMyc	Chac1	Hi-Myc	0.0235203262948132	-0.0531195742972869	2600	0.489365706757011	0.582116709730482	1	2.76679841897233	4.76190476190476
T cells reg	HiMyc_miR21KO_vs_HiMyc	Ino80	Hi-Myc	0.146144757580037	0.00850800720402969	2639	0.496706192358366	0.933815480416215	1	13.0434782608696	14.2857142857143
T cells reg	HiMyc_miR21KO_vs_HiMyc	Exd1	Hi-Myc	0.00868468212385858	0.00868468212385858	2677.5	0.50395256916996	0.690285607790735	1	0.790513833992095	0
T cells reg	HiMyc_miR21KO_vs_HiMyc	Chp1	Hi-Myc	0.532449538488682	-0.283505887729695	1886.5	0.355072463768116	0.017963125988301	0.215409285961823	60.8695652173913	76.1904761904762
T cells reg	HiMyc_miR21KO_vs_HiMyc	1700020I14Rik	Hi-Myc	0	0	2656.5	0.5	1	1	0	0
T cells reg	HiMyc_miR21KO_vs_HiMyc	Nusap1	Hi-Myc	0.0451829307349001	0.0121759221368074	2658.5	0.500376435159044	0.990688039703841	1	4.74308300395257	4.76190476190476
T cells reg	HiMyc_miR21KO_vs_HiMyc	Ndufaf1	Hi-Myc	0.0440949483141363	0.0440949483141363	2772	0.521739130434783	0.33248550329288	1	4.34782608695652	0
T cells reg	HiMyc_miR21KO_vs_HiMyc	Rtf1	Hi-Myc	0.55127536854208	-0.139390097677913	2319	0.43647656691135	0.290279217172468	1	43.8735177865613	66.6666666666667
T cells reg	HiMyc_miR21KO_vs_HiMyc	Itpka	Hi-Myc	0	0	2656.5	0.5	1	1	0	0
T cells reg	HiMyc_miR21KO_vs_HiMyc	Ltk	Hi-Myc	0.00434234106192929	0.00434234106192929	2667	0.50197628458498	0.783788904106052	1	0.395256916996047	0
T cells reg	HiMyc_miR21KO_vs_HiMyc	Rpap1	Hi-Myc	0.025588500776096	-0.0404255164200893	2471.5	0.465179747788443	0.0698305120975788	0.501626801831227	2.37154150197628	9.52380952380952
T cells reg	HiMyc_miR21KO_vs_HiMyc	Tyro3	Hi-Myc	0.00708205323805555	0.00708205323805555	2677.5	0.50395256916996	0.690285607790735	1	0.790513833992095	0
T cells reg	HiMyc_miR21KO_vs_HiMyc	Mga	Hi-Myc	0.181761015869679	-0.307197587279085	1937	0.364577451533973	0.00202871116165332	0.0499699067063167	15.8102766798419	42.8571428571429
T cells reg	HiMyc_miR21KO_vs_HiMyc	Mapkbp1	Hi-Myc	0.0157667353619141	0.0157667353619141	2698.5	0.507905138339921	0.566994478379574	1	1.58102766798419	0
T cells reg	HiMyc_miR21KO_vs_HiMyc	Gm13999	Hi-Myc	0	0	2656.5	0.5	1	1	0	0
T cells reg	HiMyc_miR21KO_vs_HiMyc	Jmjd7	Hi-Myc	0.00708205323805555	0.00708205323805555	2677.5	0.50395256916996	0.690285607790735	1	0.790513833992095	0
T cells reg	HiMyc_miR21KO_vs_HiMyc	Ehd4	Hi-Myc	0.564390532884046	-0.172981088241267	2246	0.422736683606249	0.1770263978803	0.920854094745577	70.7509881422925	76.1904761904762
T cells reg	HiMyc_miR21KO_vs_HiMyc	Pla2g4f	Hi-Myc	0.00273971217612627	0.00273971217612627	2667	0.50197628458498	0.783788904106052	1	0.395256916996047	0
T cells reg	HiMyc_miR21KO_vs_HiMyc	Vps39	Hi-Myc	0.0315334707238283	-0.00147353787426433	2617	0.492565405608884	0.717366867992901	1	3.16205533596838	4.76190476190476
T cells reg	HiMyc_miR21KO_vs_HiMyc	Tmem87a	Hi-Myc	0.169920176843774	-0.047429737035647	2550	0.479954827780915	0.631122165001655	1	15.4150197628458	19.047619047619
T cells reg	HiMyc_miR21KO_vs_HiMyc	Ganc	Hi-Myc	0.0114243942999848	0.0114243942999848	2688	0.505928853754941	0.622090291837176	1	1.18577075098814	0
T cells reg	HiMyc_miR21KO_vs_HiMyc	Zfp106	Hi-Myc	0.244501696823796	-0.314135735003825	1878	0.35347261434218	0.00260563062697557	0.0599269271398971	20.9486166007905	52.3809523809524
T cells reg	HiMyc_miR21KO_vs_HiMyc	Snap23	Hi-Myc	0.0495743726663889	0.0165673640682962	2680.5	0.504517221908526	0.86434026951593	1	5.53359683794466	4.76190476190476
T cells reg	HiMyc_miR21KO_vs_HiMyc	Lrrc57	Hi-Myc	0.00708205323805555	-0.0259249553600371	2551.5	0.480237154150198	0.0966082825676994	0.610454272288507	0.790513833992095	4.76190476190476
T cells reg	HiMyc_miR21KO_vs_HiMyc	Haus2	Hi-Myc	0.0463691148947828	-0.0196449023014024	2546	0.479201957462827	0.423841730585209	1	5.13833992094862	9.52380952380952
T cells reg	HiMyc_miR21KO_vs_HiMyc	Stard9	Hi-Myc	0.0173693642477172	-0.0156376443503755	2574	0.484472049689441	0.310769254906531	1	1.58102766798419	4.76190476190476
T cells reg	HiMyc_miR21KO_vs_HiMyc	Cdan1	Hi-Myc	0.0456975771999394	-0.0396243022871108	2531.5	0.476472802559759	0.349722699698421	1	4.74308300395257	9.52380952380952
T cells reg	HiMyc_miR21KO_vs_HiMyc	Ttbk2	Hi-Myc	0.066943736914106	0.0339367283160135	2704	0.508940335027292	0.747304605537793	1	6.32411067193676	4.76190476190476
T cells reg	HiMyc_miR21KO_vs_HiMyc	Ubr1	Hi-Myc	0.137925621051659	0.0332958792737433	2715	0.511010728402033	0.762322845796291	1	11.4624505928854	9.52380952380952
T cells reg	HiMyc_miR21KO_vs_HiMyc	Tmem62	Hi-Myc	0.0212461597141667	-0.116390590661841	2338.5	0.440146809712027	0.00320959665062896	0.0704052276607778	2.37154150197628	14.2857142857143
T cells reg	HiMyc_miR21KO_vs_HiMyc	Ccndbp1	Hi-Myc	0.174728063501183	0.0370913131251751	2743	0.516280820628647	0.707177361126026	1	17.3913043478261	14.2857142857143
T cells reg	HiMyc_miR21KO_vs_HiMyc	Lcmt2	Hi-Myc	0.0130270231857879	-0.0199799854123048	2563	0.4824016563147	0.199521936269375	0.962706798534033	1.18577075098814	4.76190476190476
T cells reg	HiMyc_miR21KO_vs_HiMyc	Adal	Hi-Myc	0.0169038186522374	0.0169038186522374	2698.5	0.507905138339921	0.566993168190266	1	1.58102766798419	0
T cells reg	HiMyc_miR21KO_vs_HiMyc	Zscan29	Hi-Myc	0.0369637942065213	-0.0620572315877566	2507	0.471861471861472	0.228434207892882	1	3.95256916996047	9.52380952380952
T cells reg	HiMyc_miR21KO_vs_HiMyc	Tubgcp4	Hi-Myc	0.0682245658335632	-0.30606996071273	1833	0.345002823263693	3.48002746089101e-06	0.000842891651256643	7.11462450592885	38.0952380952381
T cells reg	HiMyc_miR21KO_vs_HiMyc	Trp53bp1	Hi-Myc	0.0696343482206728	0.0173194773317151	2698.5	0.507905138339921	0.776048282939395	1	6.32411067193676	4.76190476190476
T cells reg	HiMyc_miR21KO_vs_HiMyc	Map1a	Hi-Myc	0.00434234106192929	0.00434234106192929	2667	0.50197628458498	0.783788904106052	1	0.395256916996047	0
T cells reg	HiMyc_miR21KO_vs_HiMyc	Ppip5k1	Hi-Myc	0	0	2656.5	0.5	1	1	0	0
T cells reg	HiMyc_miR21KO_vs_HiMyc	Ckmt1	Hi-Myc	0	0	2656.5	0.5	1	1	0	0
T cells reg	HiMyc_miR21KO_vs_HiMyc	Catsper2	Hi-Myc	0	0	2656.5	0.5	1	1	0	0
T cells reg	HiMyc_miR21KO_vs_HiMyc	Pdia3	Hi-Myc	1.33312478156439	-0.248528065634139	2083.5	0.392151326933936	0.0949845164906399	0.610454272288507	97.6284584980237	100
T cells reg	HiMyc_miR21KO_vs_HiMyc	Ell3	Hi-Myc	0	0	2656.5	0.5	1	1	0	0
T cells reg	HiMyc_miR21KO_vs_HiMyc	Serinc4	Hi-Myc	0	0	2656.5	0.5	1	1	0	0
T cells reg	HiMyc_miR21KO_vs_HiMyc	Serf2	Hi-Myc	1.99154214948256	-0.112710594449541	2407	0.453039713909279	0.474142010452412	1	100	100
T cells reg	HiMyc_miR21KO_vs_HiMyc	Hypk	Hi-Myc	0.165112290186365	7.7247195901381e-05	2561.5	0.482119329945417	0.659103174527397	1	14.2292490118577	19.047619047619
T cells reg	HiMyc_miR21KO_vs_HiMyc	Mfap1b	Hi-Myc	0.0844699923916273	-0.0998729128897007	2353.5	0.442970073404856	0.0657759916697399	0.483535680779257	7.11462450592885	19.047619047619
T cells reg	HiMyc_miR21KO_vs_HiMyc	Mfap1a	Hi-Myc	0.17224344429398	0.00159968531987931	2676.5	0.503764351590439	0.9289115201298	1	15.4150197628458	14.2857142857143
T cells reg	HiMyc_miR21KO_vs_HiMyc	Wdr76	Hi-Myc	0.0278626673567424	-0.0767670744211728	2483.5	0.467438358742707	0.128068045281569	0.735874306360512	3.16205533596838	9.52380952380952
T cells reg	HiMyc_miR21KO_vs_HiMyc	Casc4	Hi-Myc	0.0495743726663889	0.0165673640682962	2649.5	0.498682476943346	0.958098962850171	1	4.34782608695652	4.76190476190476
T cells reg	HiMyc_miR21KO_vs_HiMyc	Mageb3	Hi-Myc	0	0	2656.5	0.5	1	1	0	0
T cells reg	HiMyc_miR21KO_vs_HiMyc	Ctdspl2	Hi-Myc	0.176442943274423	-0.10384772488987	2344.5	0.441276115189159	0.170066569991558	0.896077019135214	15.8102766798419	28.5714285714286
T cells reg	HiMyc_miR21KO_vs_HiMyc	Eif3j1	Hi-Myc	0.121066442741788	-0.0876014922426827	2442.5	0.459721437982308	0.272453278328522	1	11.0671936758893	19.047619047619
T cells reg	HiMyc_miR21KO_vs_HiMyc	Spg11	Hi-Myc	0.00547942435225253	-0.0935416014420253	2298	0.432523997741389	9.63219408829953e-06	0.00172316041674783	0.790513833992095	14.2857142857143
T cells reg	HiMyc_miR21KO_vs_HiMyc	B2m	Hi-Myc	3.45190286185036	-0.540062158102646	951.5	0.179089026915114	1.0270926397791e-06	0.000302566721828831	100	100
T cells reg	HiMyc_miR21KO_vs_HiMyc	Sord	Hi-Myc	0.0157667353619141	-0.0695551441251361	2446.5	0.460474308300395	0.0178668283133277	0.21469741185607	1.58102766798419	9.52380952380952
T cells reg	HiMyc_miR21KO_vs_HiMyc	Duox2	Hi-Myc	0	0	2656.5	0.5	1	1	0	0
T cells reg	HiMyc_miR21KO_vs_HiMyc	Duoxa2	Hi-Myc	0	0	2656.5	0.5	1	1	0	0
T cells reg	HiMyc_miR21KO_vs_HiMyc	Duoxa1	Hi-Myc	0	0	2656.5	0.5	1	1	0	0
T cells reg	HiMyc_miR21KO_vs_HiMyc	Shf	Hi-Myc	0.00434234106192929	0.00434234106192929	2667	0.50197628458498	0.783788904106052	1	0.395256916996047	0
T cells reg	HiMyc_miR21KO_vs_HiMyc	Slc28a2	Hi-Myc	0.0164382730567576	0.0164382730567576	2698.5	0.507905138339921	0.566993168190266	1	1.58102766798419	0
T cells reg	HiMyc_miR21KO_vs_HiMyc	Gatm	Hi-Myc	0.038149978366404	0.0051429697683114	2638	0.496517974778844	0.879435810680914	1	3.95256916996047	4.76190476190476
T cells reg	HiMyc_miR21KO_vs_HiMyc	Slc30a4	Hi-Myc	0.0107037557355819	0.0107037557355819	2677.5	0.50395256916996	0.690285607790735	1	0.790513833992095	0
T cells reg	HiMyc_miR21KO_vs_HiMyc	Bloc1s6os	Hi-Myc	0.0141641064761111	-0.0954828027140816	2435	0.458309806135893	0.00629878589954395	0.108651828210063	1.18577075098814	9.52380952380952
T cells reg	HiMyc_miR21KO_vs_HiMyc	Bloc1s6	Hi-Myc	0.117561451658892	-0.0200752987171157	2578.5	0.48531902879729	0.686149031668289	1	11.0671936758893	14.2857142857143
T cells reg	HiMyc_miR21KO_vs_HiMyc	Sqrdl	Hi-Myc	0	0	2656.5	0.5	1	1	0	0
T cells reg	HiMyc_miR21KO_vs_HiMyc	Sema6d	Hi-Myc	0.0554702417445617	-0.0491595000333535	2522	0.474684735554301	0.297151545416088	1	4.34782608695652	9.52380952380952
T cells reg	HiMyc_miR21KO_vs_HiMyc	Slc24a5	Hi-Myc	0.0520589918735919	0.0520589918735919	2782.5	0.523715415019763	0.310354803769171	1	4.74308300395257	0
T cells reg	HiMyc_miR21KO_vs_HiMyc	Myef2	Hi-Myc	0.0527796304379949	-0.0132343867581904	2661	0.500846979107849	0.976029985787609	1	5.13833992094862	4.76190476190476
T cells reg	HiMyc_miR21KO_vs_HiMyc	Dut	Hi-Myc	0.223498336160808	-0.301316799412525	2187.5	0.411725955204216	0.0443485862092865	0.368151848103652	16.600790513834	33.3333333333333
T cells reg	HiMyc_miR21KO_vs_HiMyc	Fbn1	Hi-Myc	0	0	2656.5	0.5	1	1	0	0
T cells reg	HiMyc_miR21KO_vs_HiMyc	Cep152	Hi-Myc	0.0232652333258899	0.0232652333258899	2709	0.509881422924901	0.520367949688523	1	1.97628458498024	0
T cells reg	HiMyc_miR21KO_vs_HiMyc	Shc4	Hi-Myc	0.00273971217612627	0.00273971217612627	2667	0.50197628458498	0.783788904106052	1	0.395256916996047	0
T cells reg	HiMyc_miR21KO_vs_HiMyc	Eid1	Hi-Myc	0.0943593683508801	0.0420444974619224	2742	0.516092603049125	0.597396898824407	1	7.90513833992095	4.76190476190476
T cells reg	HiMyc_miR21KO_vs_HiMyc	Secisbp2l	Hi-Myc	0.226317049252102	-0.299313373977427	2016	0.379446640316206	0.0101362107611004	0.145967814861892	19.3675889328063	42.8571428571429
T cells reg	HiMyc_miR21KO_vs_HiMyc	Cops2	Hi-Myc	0.193552754026024	-0.299070660605412	1882	0.354225484660267	0.00128395760086426	0.0382540363902266	16.99604743083	47.6190476190476
T cells reg	HiMyc_miR21KO_vs_HiMyc	Galk2	Hi-Myc	0.0626013958521767	0.0102865249632192	2696	0.507434594391116	0.789187397482192	1	6.32411067193676	4.76190476190476
T cells reg	HiMyc_miR21KO_vs_HiMyc	Fgf7	Hi-Myc	0	0	2656.5	0.5	1	1	0	0
T cells reg	HiMyc_miR21KO_vs_HiMyc	Dtwd1	Hi-Myc	0.0136985608806313	-0.0193084477174613	2582.5	0.486071899115377	0.406027451511377	1	1.97628458498024	4.76190476190476
T cells reg	HiMyc_miR21KO_vs_HiMyc	Hdc	Hi-Myc	0.00868468212385858	0.00868468212385858	2677.5	0.50395256916996	0.690285607790735	1	0.790513833992095	0
T cells reg	HiMyc_miR21KO_vs_HiMyc	Gabpb1	Hi-Myc	0.225037123880293	-0.116250394067908	2404	0.452475061170713	0.298092353698423	1	18.9723320158103	28.5714285714286
T cells reg	HiMyc_miR21KO_vs_HiMyc	Gm27003	Hi-Myc	0.00273971217612627	0.00273971217612627	2667	0.50197628458498	0.783788904106052	1	0.395256916996047	0
T cells reg	HiMyc_miR21KO_vs_HiMyc	Usp8	Hi-Myc	0.136112539539299	-0.0152233571439363	2730	0.513833992094862	0.721456077892609	1	13.4387351778656	9.52380952380952
T cells reg	HiMyc_miR21KO_vs_HiMyc	Usp50	Hi-Myc	0.00982176541418182	0.00982176541418182	2688	0.505928853754941	0.622088728393641	1	1.18577075098814	0
T cells reg	HiMyc_miR21KO_vs_HiMyc	Trpm7	Hi-Myc	0.253558183331209	-0.192359076394908	2220	0.417843026538679	0.0896862620005409	0.599248552884074	21.7391304347826	38.0952380952381
T cells reg	HiMyc_miR21KO_vs_HiMyc	Sppl2a	Hi-Myc	0.208697052562655	-0.275244383173832	2003.5	0.377093920572181	0.00786009536102706	0.12282455466035	18.5770750988142	42.8571428571429
T cells reg	HiMyc_miR21KO_vs_HiMyc	Ap4e1	Hi-Myc	0.0267255840664192	-0.00628142453167344	2605.5	0.490400903444382	0.619722612456682	1	2.76679841897233	4.76190476190476
T cells reg	HiMyc_miR21KO_vs_HiMyc	Blvra	Hi-Myc	0.0708205323805555	0.037813523782463	2735	0.514775079992471	0.620058217578604	1	7.5098814229249	4.76190476190476
T cells reg	HiMyc_miR21KO_vs_HiMyc	Ncaph	Hi-Myc	0.0424923194283333	-0.119469460650817	2397	0.45115753811406	0.0596929388649482	0.454975100120875	4.74308300395257	14.2857142857143
T cells reg	HiMyc_miR21KO_vs_HiMyc	Itpripl1	Hi-Myc	0.0769268540852849	-0.00839502540176532	2590.5	0.487577639751553	0.669858561997365	1	6.71936758893281	9.52380952380952
T cells reg	HiMyc_miR21KO_vs_HiMyc	1810024B03Rik	Hi-Myc	0.0228487885999697	-0.010158219998123	2595	0.488424618859401	0.522419230375354	1	2.37154150197628	4.76190476190476
T cells reg	HiMyc_miR21KO_vs_HiMyc	Snrnp200	Hi-Myc	0.234795739276597	-0.216138687861797	2185.5	0.411349520045172	0.0653249255270604	0.481452262852419	21.3438735177866	38.0952380952381
T cells reg	HiMyc_miR21KO_vs_HiMyc	Ciao1	Hi-Myc	0.0600676757754142	0.0270606671773215	2712	0.510446075663467	0.713536312088593	1	6.71936758893281	4.76190476190476
T cells reg	HiMyc_miR21KO_vs_HiMyc	Tmem127	Hi-Myc	0.0920666920947222	-0.111584075477471	2283	0.42970073404856	0.0419192436059966	0.354986591289844	9.09090909090909	23.8095238095238
T cells reg	HiMyc_miR21KO_vs_HiMyc	Stard7	Hi-Myc	0.0388215160612475	-0.112514380621988	2380	0.447957839262187	0.0317638710312909	0.293901125833496	3.95256916996047	14.2857142857143
T cells reg	HiMyc_miR21KO_vs_HiMyc	Dusp2	Hi-Myc	0.133776126488423	-0.0561754947765428	2472	0.465273856578204	0.350561310980265	1	11.4624505928854	19.047619047619
T cells reg	HiMyc_miR21KO_vs_HiMyc	Fahd2a	Hi-Myc	0.0136985608806313	-0.0193084477174613	2582.5	0.486071899115377	0.406027451511377	1	1.97628458498024	4.76190476190476
T cells reg	HiMyc_miR21KO_vs_HiMyc	Kcnip3	Hi-Myc	0	0	2656.5	0.5	1	1	0	0
T cells reg	HiMyc_miR21KO_vs_HiMyc	Prom2	Hi-Myc	0.0114243942999848	-0.0408904765889728	2551.5	0.480237154150198	0.0966082825676994	0.610454272288507	0.790513833992095	4.76190476190476
T cells reg	HiMyc_miR21KO_vs_HiMyc	Zfp661	Hi-Myc	0	0	2656.5	0.5	1	1	0	0
T cells reg	HiMyc_miR21KO_vs_HiMyc	Mrps5	Hi-Myc	0.0769714944276515	0.0109574772314663	2603.5	0.490024468285338	0.738637962151579	1	7.11462450592885	9.52380952380952
T cells reg	HiMyc_miR21KO_vs_HiMyc	Mal	Hi-Myc	0.0141641064761111	-0.150870936514352	2060.5	0.387822322604931	4.85832290555376e-09	4.70690517499734e-06	1.18577075098814	23.8095238095238
T cells reg	HiMyc_miR21KO_vs_HiMyc	Mall	Hi-Myc	0	0	2656.5	0.5	1	1	0	0
T cells reg	HiMyc_miR21KO_vs_HiMyc	Nphp1	Hi-Myc	0.00273971217612627	0.00273971217612627	2667	0.50197628458498	0.783788904106052	1	0.395256916996047	0
T cells reg	HiMyc_miR21KO_vs_HiMyc	1500011K16Rik	Hi-Myc	0	0	2656.5	0.5	1	1	0	0
T cells reg	HiMyc_miR21KO_vs_HiMyc	Bcl2l11	Hi-Myc	0.0930433271756966	0.0270293099795113	2708.5	0.50978731413514	0.731078607003068	1	6.71936758893281	4.76190476190476
T cells reg	HiMyc_miR21KO_vs_HiMyc	Anapc1	Hi-Myc	0.189613712089345	-0.162299689254771	2318.5	0.436382458121589	0.144002011601238	0.797179938465285	16.600790513834	28.5714285714286
T cells reg	HiMyc_miR21KO_vs_HiMyc	Mertk	Hi-Myc	0	0	2656.5	0.5	1	1	0	0
T cells reg	HiMyc_miR21KO_vs_HiMyc	Tmem87b	Hi-Myc	0.0326705540141515	-0.0333434631820338	2493.5	0.469320534537926	0.151701728135971	0.824598329122741	3.16205533596838	9.52380952380952
T cells reg	HiMyc_miR21KO_vs_HiMyc	Fbln7	Hi-Myc	0	0	2656.5	0.5	1	1	0	0
T cells reg	HiMyc_miR21KO_vs_HiMyc	Zc3h8	Hi-Myc	0.0082191365283788	-0.0247878720697138	2551.5	0.480237154150198	0.0966082825676994	0.610454272288507	0.790513833992095	4.76190476190476
T cells reg	HiMyc_miR21KO_vs_HiMyc	Gm10762	Hi-Myc	0.0114243942999848	0.0114243942999848	2688	0.505928853754941	0.622090291837176	1	1.18577075098814	0
T cells reg	HiMyc_miR21KO_vs_HiMyc	Zc3h6	Hi-Myc	0.00868468212385858	0.00868468212385858	2677.5	0.50395256916996	0.690285607790735	1	0.790513833992095	0
T cells reg	HiMyc_miR21KO_vs_HiMyc	Ttl	Hi-Myc	0.00868468212385858	-0.0243223264742341	2552	0.480331262939959	0.0982156129636721	0.610454272288507	0.790513833992095	4.76190476190476
T cells reg	HiMyc_miR21KO_vs_HiMyc	Polr1b	Hi-Myc	0.0196435308283636	0.0196435308283636	2719.5	0.511857707509881	0.479835182675345	1	2.37154150197628	0
T cells reg	HiMyc_miR21KO_vs_HiMyc	Chchd5	Hi-Myc	0.0244023166162132	-0.00860469198187945	2584.5	0.486448334274421	0.418918624344855	1	1.97628458498024	4.76190476190476
T cells reg	HiMyc_miR21KO_vs_HiMyc	Slc20a1	Hi-Myc	0.136578085134779	0.00762331365372113	2724.5	0.512798795407491	0.735408170076038	1	12.6482213438735	9.52380952380952
T cells reg	HiMyc_miR21KO_vs_HiMyc	Ckap2l	Hi-Myc	0.00982176541418182	0.00982176541418182	2688	0.505928853754941	0.622088728393641	1	1.18577075098814	0
T cells reg	HiMyc_miR21KO_vs_HiMyc	Il1a	Hi-Myc	0	0	2656.5	0.5	1	1	0	0
T cells reg	HiMyc_miR21KO_vs_HiMyc	Il1b	Hi-Myc	0.0169038186522374	0.0169038186522374	2698.5	0.507905138339921	0.566993168190266	1	1.58102766798419	0
T cells reg	HiMyc_miR21KO_vs_HiMyc	Sirpa	Hi-Myc	0	0	2656.5	0.5	1	1	0	0
T cells reg	HiMyc_miR21KO_vs_HiMyc	Stk35	Hi-Myc	0.0212461597141667	-0.0447678574820186	2590	0.487483530961792	0.488903407846194	1	2.37154150197628	4.76190476190476
T cells reg	HiMyc_miR21KO_vs_HiMyc	Snrpb	Hi-Myc	1.2639762246054	-0.430504897005795	1619.5	0.304818370035761	0.00226551141032418	0.0542432855846563	97.2332015810277	100
T cells reg	HiMyc_miR21KO_vs_HiMyc	Nop56	Hi-Myc	0.796284375784468	-0.110010097333237	2425	0.456427630340674	0.495316353966947	1	69.1699604743083	80.9523809523809
T cells reg	HiMyc_miR21KO_vs_HiMyc	Idh3b	Hi-Myc	0.136367632508222	-0.166304160858249	2249	0.423301336344815	0.0600149992397047	0.455886560706179	13.8339920948617	28.5714285714286
T cells reg	HiMyc_miR21KO_vs_HiMyc	Cpxm1	Hi-Myc	0.00708205323805555	0.00708205323805555	2677.5	0.50395256916996	0.690285607790735	1	0.790513833992095	0
T cells reg	HiMyc_miR21KO_vs_HiMyc	Pced1a	Hi-Myc	0.00708205323805555	-0.0259249553600371	2551.5	0.480237154150198	0.0966082825676994	0.610454272288507	0.790513833992095	4.76190476190476
T cells reg	HiMyc_miR21KO_vs_HiMyc	Vps16	Hi-Myc	0.0468346604902626	-0.104501236192973	2287	0.430453604366648	0.00925468935076453	0.136849604212946	4.74308300395257	19.047619047619
T cells reg	HiMyc_miR21KO_vs_HiMyc	Ptpra	Hi-Myc	0.167436461184219	-0.135235332182252	2289	0.430830039525692	0.0900144733592391	0.601268754538646	13.8339920948617	28.5714285714286
T cells reg	HiMyc_miR21KO_vs_HiMyc	Mrps26	Hi-Myc	0.139317797310905	-0.0836408325521529	2389	0.449651797477884	0.19739088540344	0.960999344095641	12.6482213438735	23.8095238095238
T cells reg	HiMyc_miR21KO_vs_HiMyc	Oxt	Hi-Myc	0	0	2656.5	0.5	1	1	0	0
T cells reg	HiMyc_miR21KO_vs_HiMyc	Ubox5	Hi-Myc	0.00708205323805555	0.00708205323805555	2677.5	0.50395256916996	0.690285607790735	1	0.790513833992095	0
T cells reg	HiMyc_miR21KO_vs_HiMyc	Fastkd5	Hi-Myc	0.0169038186522374	0.0169038186522374	2709	0.509881422924901	0.520364554279733	1	1.97628458498024	0
T cells reg	HiMyc_miR21KO_vs_HiMyc	Lzts3	Hi-Myc	0.00547942435225253	0.00547942435225253	2677.5	0.50395256916996	0.690285607790735	1	0.790513833992095	0
T cells reg	HiMyc_miR21KO_vs_HiMyc	Ddrgk1	Hi-Myc	0.371303560434409	0.00261774987175245	2622.5	0.493600602296254	0.911853006093796	1	37.5494071146245	42.8571428571429
T cells reg	HiMyc_miR21KO_vs_HiMyc	Itpa	Hi-Myc	0.104740420572468	-0.0328963298035401	2552.5	0.48042537172972	0.578443240043091	1	10.2766798418972	14.2857142857143
T cells reg	HiMyc_miR21KO_vs_HiMyc	Slc4a11	Hi-Myc	0	0	2656.5	0.5	1	1	0	0
T cells reg	HiMyc_miR21KO_vs_HiMyc	4930402H24Rik	Hi-Myc	0.0294652962425455	0.0294652962425455	2730	0.513833992094862	0.444004104691932	1	2.76679841897233	0
T cells reg	HiMyc_miR21KO_vs_HiMyc	Atrn	Hi-Myc	0.0807860434238712	0.0477790348257787	2716	0.511198945981555	0.693748339506763	1	6.71936758893281	4.76190476190476
T cells reg	HiMyc_miR21KO_vs_HiMyc	Gfra4	Hi-Myc	0.00273971217612627	0.00273971217612627	2667	0.50197628458498	0.783788904106052	1	0.395256916996047	0
T cells reg	HiMyc_miR21KO_vs_HiMyc	Adam33	Hi-Myc	0	0	2656.5	0.5	1	1	0	0
T cells reg	HiMyc_miR21KO_vs_HiMyc	Siglec1	Hi-Myc	0	0	2656.5	0.5	1	1	0	0
T cells reg	HiMyc_miR21KO_vs_HiMyc	1700037H04Rik	Hi-Myc	0.0525200769418788	0.000205206052921257	2693	0.50686994165255	0.805055536886992	1	6.32411067193676	4.76190476190476
T cells reg	HiMyc_miR21KO_vs_HiMyc	Spef1	Hi-Myc	0.0082191365283788	0.0082191365283788	2677.5	0.50395256916996	0.690285607790735	1	0.790513833992095	0
T cells reg	HiMyc_miR21KO_vs_HiMyc	Cenpb	Hi-Myc	0.197255052134807	-0.0200948617446142	2529	0.476002258610954	0.58555488149721	1	17.3913043478261	23.8095238095238
T cells reg	HiMyc_miR21KO_vs_HiMyc	Ap5s1	Hi-Myc	0.00868468212385858	0.00868468212385858	2677.5	0.50395256916996	0.690285607790735	1	0.790513833992095	0
T cells reg	HiMyc_miR21KO_vs_HiMyc	Mavs	Hi-Myc	0.0180409019425606	-0.014966106655532	2593.5	0.488142292490119	0.512217505303187	1	2.37154150197628	4.76190476190476
T cells reg	HiMyc_miR21KO_vs_HiMyc	Pank2	Hi-Myc	0.120860450642424	-0.0690911706225412	2474.5	0.465744400527009	0.369367130180111	1	12.2529644268775	19.047619047619
T cells reg	HiMyc_miR21KO_vs_HiMyc	Rnf24	Hi-Myc	0.0819407328420576	-0.108010888422908	2459.5	0.46292113683418	0.22207213198285	1	7.11462450592885	14.2857142857143
T cells reg	HiMyc_miR21KO_vs_HiMyc	Smox	Hi-Myc	0.334649324141211	0.0456766770819677	2688.5	0.506022962544702	0.907946649546892	1	26.8774703557312	28.5714285714286
T cells reg	HiMyc_miR21KO_vs_HiMyc	Prnp	Hi-Myc	0.1541043406123	-0.194523685899104	2144.5	0.403632599284773	0.0158003959406251	0.199886184119377	12.6482213438735	33.3333333333333
T cells reg	HiMyc_miR21KO_vs_HiMyc	Rassf2	Hi-Myc	0.00982176541418182	0.00982176541418182	2677.5	0.50395256916996	0.690285607790735	1	0.790513833992095	0
T cells reg	HiMyc_miR21KO_vs_HiMyc	Slc23a2	Hi-Myc	0.0299308418380252	-0.0883980462471176	2356.5	0.443534726143422	0.0082376871603382	0.126608351746055	2.76679841897233	14.2857142857143
T cells reg	HiMyc_miR21KO_vs_HiMyc	Tmem230	Hi-Myc	0.0322050084186717	0.0322050084186717	2761.5	0.519762845849802	0.356573551141931	1	3.95256916996047	0
T cells reg	HiMyc_miR21KO_vs_HiMyc	Pcna	Hi-Myc	0.52444248136536	-0.64969671876738	1289	0.242612460003764	1.8539309978889e-05	0.00274921761376749	42.2924901185771	90.4761904761905
T cells reg	HiMyc_miR21KO_vs_HiMyc	AV099323	Hi-Myc	0.00434234106192929	-0.0286646675361633	2541	0.478260869565217	0.025397298760706	0.249487955548769	0.395256916996047	4.76190476190476
T cells reg	HiMyc_miR21KO_vs_HiMyc	Cds2	Hi-Myc	0.136161640408859	-0.053789980856107	2499.5	0.470449840015057	0.444476561383642	1	12.6482213438735	19.047619047619
T cells reg	HiMyc_miR21KO_vs_HiMyc	Prokr2	Hi-Myc	0	0	2656.5	0.5	1	1	0	0
T cells reg	HiMyc_miR21KO_vs_HiMyc	Gpcpd1	Hi-Myc	0.140199787632305	-0.0111361090509302	2612.5	0.491718426501035	0.827626522154995	1	12.2529644268775	14.2857142857143
T cells reg	HiMyc_miR21KO_vs_HiMyc	1110034G24Rik	Hi-Myc	0	0	2656.5	0.5	1	1	0	0
T cells reg	HiMyc_miR21KO_vs_HiMyc	Gm14097	Hi-Myc	0	0	2656.5	0.5	1	1	0	0
T cells reg	HiMyc_miR21KO_vs_HiMyc	Trmt6	Hi-Myc	0.106647243296754	0.0406332261005683	2704	0.508940335027292	0.800772601175525	1	10.6719367588933	9.52380952380952
T cells reg	HiMyc_miR21KO_vs_HiMyc	Mcm8	Hi-Myc	0.0082191365283788	-0.0247878720697138	2551.5	0.480237154150198	0.0966082825676994	0.610454272288507	0.790513833992095	4.76190476190476
T cells reg	HiMyc_miR21KO_vs_HiMyc	Crls1	Hi-Myc	0.0376844327709243	-0.028329584425261	2504	0.471296819122906	0.200241020013793	0.964186574473083	3.55731225296443	9.52380952380952
T cells reg	HiMyc_miR21KO_vs_HiMyc	Fermt1	Hi-Myc	0.00708205323805555	0.00708205323805555	2677.5	0.50395256916996	0.690285607790735	1	0.790513833992095	0
T cells reg	HiMyc_miR21KO_vs_HiMyc	Bmp2	Hi-Myc	0	0	2656.5	0.5	1	1	0	0
T cells reg	HiMyc_miR21KO_vs_HiMyc	Tmx4	Hi-Myc	0.243131587219606	0.0288549362514987	2735	0.514775079992471	0.757010462511879	1	22.1343873517787	19.047619047619
T cells reg	HiMyc_miR21KO_vs_HiMyc	Plcb1	Hi-Myc	0	0	2656.5	0.5	1	1	0	0
T cells reg	HiMyc_miR21KO_vs_HiMyc	Plcb4	Hi-Myc	0.100142986541615	-0.114133664426493	2377.5	0.447487295313382	0.110024453629842	0.656139675763296	8.300395256917	19.047619047619
T cells reg	HiMyc_miR21KO_vs_HiMyc	Mkks	Hi-Myc	0.0169038186522374	0.0169038186522374	2709	0.509881422924901	0.520364554279733	1	1.97628458498024	0
T cells reg	HiMyc_miR21KO_vs_HiMyc	Slx4ip	Hi-Myc	0.0212461597141667	0.0212461597141667	2719.5	0.511857707509881	0.479841163260313	1	2.37154150197628	0
T cells reg	HiMyc_miR21KO_vs_HiMyc	Jag1	Hi-Myc	0.00910112684977884	-0.0239058817483138	2551.5	0.480237154150198	0.0966082825676994	0.610454272288507	0.790513833992095	4.76190476190476
T cells reg	HiMyc_miR21KO_vs_HiMyc	Btbd3	Hi-Myc	0	0	2656.5	0.5	1	1	0	0
T cells reg	HiMyc_miR21KO_vs_HiMyc	Sptlc3	Hi-Myc	0	0	2656.5	0.5	1	1	0	0
T cells reg	HiMyc_miR21KO_vs_HiMyc	Ism1	Hi-Myc	0	0	2656.5	0.5	1	1	0	0
T cells reg	HiMyc_miR21KO_vs_HiMyc	Tasp1	Hi-Myc	0.0855624353395839	0.0525554267414914	2747	0.517033690946734	0.575989550373892	1	7.90513833992095	4.76190476190476
T cells reg	HiMyc_miR21KO_vs_HiMyc	Esf1	Hi-Myc	0.440160842862821	-0.365168699959642	1683	0.316770186335404	0.00207433583785319	0.0506111824782396	41.897233201581	80.9523809523809
T cells reg	HiMyc_miR21KO_vs_HiMyc	Ndufaf5	Hi-Myc	0.0157667353619141	-0.0832542904323638	2323.5	0.437323546019198	0.000489389297134606	0.0206999994970477	1.58102766798419	14.2857142857143
T cells reg	HiMyc_miR21KO_vs_HiMyc	Macrod2	Hi-Myc	0	0	2656.5	0.5	1	1	0	0
T cells reg	HiMyc_miR21KO_vs_HiMyc	Flrt3	Hi-Myc	0.00547942435225253	0.00547942435225253	2667	0.50197628458498	0.783788904106052	1	0.395256916996047	0
T cells reg	HiMyc_miR21KO_vs_HiMyc	Kif16b	Hi-Myc	0.0239858718902929	0.0239858718902929	2730	0.513833992094862	0.443999656782644	1	2.76679841897233	0
T cells reg	HiMyc_miR21KO_vs_HiMyc	Snrpb2	Hi-Myc	0.203106280870613	-0.256510125162731	2107	0.396574440052701	0.0233509709180033	0.249487955548769	18.1818181818182	38.0952380952381
T cells reg	HiMyc_miR21KO_vs_HiMyc	Pcsk2	Hi-Myc	0	0	2656.5	0.5	1	1	0	0
T cells reg	HiMyc_miR21KO_vs_HiMyc	Bfsp1	Hi-Myc	0	0	2656.5	0.5	1	1	0	0
T cells reg	HiMyc_miR21KO_vs_HiMyc	Dstn	Hi-Myc	1.33260268870342	0.199684774239981	3153	0.593450028232637	0.147589487957337	0.809375182543396	96.0474308300395	90.4761904761905
T cells reg	HiMyc_miR21KO_vs_HiMyc	Rrbp1	Hi-Myc	1.09562185756188	-0.30515166951445	1938.5	0.364859777903256	0.0297008685815874	0.280359186131964	95.2569169960474	100
T cells reg	HiMyc_miR21KO_vs_HiMyc	Snx5	Hi-Myc	0.197434010019667	0.000141880191498717	2714	0.510822510822511	0.801712497790279	1	16.99604743083	14.2857142857143
T cells reg	HiMyc_miR21KO_vs_HiMyc	Mgme1	Hi-Myc	0.00273971217612627	0.00273971217612627	2667	0.50197628458498	0.783788904106052	1	0.395256916996047	0
T cells reg	HiMyc_miR21KO_vs_HiMyc	Ovol2	Hi-Myc	0.00547942435225253	0.00547942435225253	2677.5	0.50395256916996	0.690285607790735	1	0.790513833992095	0
T cells reg	HiMyc_miR21KO_vs_HiMyc	Csrp2bp	Hi-Myc	0	0	2656.5	0.5	1	1	0	0
T cells reg	HiMyc_miR21KO_vs_HiMyc	Dzank1	Hi-Myc	0	0	2656.5	0.5	1	1	0	0
T cells reg	HiMyc_miR21KO_vs_HiMyc	Polr3f	Hi-Myc	0.10850496515148	-0.0428309315317557	2449.5	0.461038961038961	0.274786250869437	1	10.2766798418972	19.047619047619
T cells reg	HiMyc_miR21KO_vs_HiMyc	Rbbp9	Hi-Myc	0.00708205323805555	0.00708205323805555	2677.5	0.50395256916996	0.690285607790735	1	0.790513833992095	0
T cells reg	HiMyc_miR21KO_vs_HiMyc	Sec23b	Hi-Myc	0.106647243296754	-0.253356588370952	2037	0.383399209486166	0.00169413868020543	0.0433833839120447	10.2766798418972	33.3333333333333
T cells reg	HiMyc_miR21KO_vs_HiMyc	Gm561	Hi-Myc	0	0	2656.5	0.5	1	1	0	0
T cells reg	HiMyc_miR21KO_vs_HiMyc	Dtd1	Hi-Myc	0.0475061981851061	-0.103829698498129	2301	0.433088650479955	0.0178045656166957	0.21469741185607	5.53359683794466	19.047619047619
T cells reg	HiMyc_miR21KO_vs_HiMyc	Slc24a3	Hi-Myc	0	0	2656.5	0.5	1	1	0	0
T cells reg	HiMyc_miR21KO_vs_HiMyc	Rin2	Hi-Myc	0.0185064475380404	-0.0338084233509172	2572	0.484095614530397	0.299110550636288	1	1.58102766798419	4.76190476190476
T cells reg	HiMyc_miR21KO_vs_HiMyc	Naa20	Hi-Myc	0.308773332106847	-0.29021161688207	2108	0.396762657632223	0.0431693299299897	0.362373017881632	25.296442687747	42.8571428571429
T cells reg	HiMyc_miR21KO_vs_HiMyc	Crnkl1	Hi-Myc	0.216822447879107	-0.275800966752329	1860	0.350084697910785	0.00170482125004933	0.0435131764063084	19.7628458498024	52.3809523809524
T cells reg	HiMyc_miR21KO_vs_HiMyc	Ralgapa2	Hi-Myc	0.0582590547902474	0.00594418390128987	2676.5	0.503764351590439	0.887252215313315	1	5.53359683794466	4.76190476190476
T cells reg	HiMyc_miR21KO_vs_HiMyc	Kiz	Hi-Myc	0.0125614775903081	-0.0204455310077846	2572.5	0.484189723320158	0.301988336053781	1	1.58102766798419	4.76190476190476
T cells reg	HiMyc_miR21KO_vs_HiMyc	Xrn2	Hi-Myc	0.54380300124496	-0.554766434288635	1549	0.291549030679465	0.00062104942837264	0.0229580942901759	45.8498023715415	85.7142857142857
T cells reg	HiMyc_miR21KO_vs_HiMyc	Thbd	Hi-Myc	0.00708205323805555	0.00708205323805555	2677.5	0.50395256916996	0.690285607790735	1	0.790513833992095	0
T cells reg	HiMyc_miR21KO_vs_HiMyc	Cd93	Hi-Myc	0.00434234106192929	0.00434234106192929	2667	0.50197628458498	0.783788904106052	1	0.395256916996047	0
T cells reg	HiMyc_miR21KO_vs_HiMyc	Nxt1	Hi-Myc	0.182481654434082	0.0311457577508461	2720	0.511951816299642	0.779425122515296	1	16.600790513834	14.2857142857143
T cells reg	HiMyc_miR21KO_vs_HiMyc	Gzf1	Hi-Myc	0.0527796304379949	0.0527796304379949	2803.5	0.527667984189723	0.271170649419747	1	5.53359683794466	0
T cells reg	HiMyc_miR21KO_vs_HiMyc	Napb	Hi-Myc	0	0	2656.5	0.5	1	1	0	0
T cells reg	HiMyc_miR21KO_vs_HiMyc	Cst3	Hi-Myc	1.90032747437481	-0.10057163221532	2415.5	0.454639563335215	0.489184498456096	1	99.604743083004	100
T cells reg	HiMyc_miR21KO_vs_HiMyc	Syndig1	Hi-Myc	0	0	2656.5	0.5	1	1	0	0
T cells reg	HiMyc_miR21KO_vs_HiMyc	Zfp120	Hi-Myc	0.0397526072522071	-0.0262614099439782	2525	0.475249388292867	0.308088500253651	1	4.34782608695652	9.52380952380952
T cells reg	HiMyc_miR21KO_vs_HiMyc	Gm21994	Hi-Myc	0	0	2656.5	0.5	1	1	0	0
T cells reg	HiMyc_miR21KO_vs_HiMyc	3300002I08Rik	Hi-Myc	0	0	2656.5	0.5	1	1	0	0
T cells reg	HiMyc_miR21KO_vs_HiMyc	Zfp442	Hi-Myc	0.0173693642477172	0.0173693642477172	2698.5	0.507905138339921	0.566994478379574	1	1.58102766798419	0
T cells reg	HiMyc_miR21KO_vs_HiMyc	Cst7	Hi-Myc	0.102976439929668	-0.0869751813352976	2531.5	0.476472802559759	0.503887253341452	1	10.2766798418972	14.2857142857143
T cells reg	HiMyc_miR21KO_vs_HiMyc	Apmap	Hi-Myc	0.0114243942999848	-0.0738974851870654	2435.5	0.458403914925654	0.00641794187251839	0.109647306700806	1.18577075098814	9.52380952380952
T cells reg	HiMyc_miR21KO_vs_HiMyc	Acss1	Hi-Myc	0.00434234106192929	-0.061671676134256	2540	0.478072651985695	0.0241494682924136	0.249487955548769	0.395256916996047	4.76190476190476
T cells reg	HiMyc_miR21KO_vs_HiMyc	Entpd6	Hi-Myc	0.0169038186522374	-0.0821172071420405	2323.5	0.437323546019198	0.000489376842870223	0.0206999994970477	1.58102766798419	14.2857142857143
T cells reg	HiMyc_miR21KO_vs_HiMyc	Pygb	Hi-Myc	0.074697327847005	-0.0436315602381379	2599.5	0.48927159796725	0.725518111871341	1	7.5098814229249	9.52380952380952
T cells reg	HiMyc_miR21KO_vs_HiMyc	Abhd12	Hi-Myc	0.570191757202644	0.00346389505143208	2653.5	0.499435347261434	0.993618605702911	1	69.5652173913043	61.9047619047619
T cells reg	HiMyc_miR21KO_vs_HiMyc	Gins1	Hi-Myc	0.00547942435225253	-0.0275275842458401	2551	0.480143045360437	0.0950250170301844	0.610454272288507	0.790513833992095	4.76190476190476
T cells reg	HiMyc_miR21KO_vs_HiMyc	Ninl	Hi-Myc	0.0314843698542687	-0.0538375096327815	2480	0.46677959721438	0.102350449600352	0.625289714689273	2.76679841897233	9.52380952380952
T cells reg	HiMyc_miR21KO_vs_HiMyc	Nanp	Hi-Myc	0.0283282129522222	-0.037685804243963	2482	0.467156032373424	0.106304660323111	0.640393876008646	2.76679841897233	9.52380952380952
T cells reg	HiMyc_miR21KO_vs_HiMyc	Gm14149	Hi-Myc	0	0	2656.5	0.5	1	1	0	0
T cells reg	HiMyc_miR21KO_vs_HiMyc	Nsfl1c	Hi-Myc	0.186519801657528	-0.116151991708943	2261	0.425559947299078	0.0873083388712935	0.586325242675251	16.2055335968379	33.3333333333333
T cells reg	HiMyc_miR21KO_vs_HiMyc	Gm14167	Hi-Myc	0.00547942435225253	0.00547942435225253	2677.5	0.50395256916996	0.690285607790735	1	0.790513833992095	0
T cells reg	HiMyc_miR21KO_vs_HiMyc	Fkbp1a	Hi-Myc	0.985568821562865	-0.2201120700886	2154.5	0.405514775079992	0.117979197177951	0.692390785659189	94.0711462450593	95.2380952380952
T cells reg	HiMyc_miR21KO_vs_HiMyc	Sdcbp2	Hi-Myc	0.185513318395669	-0.317735979631682	1944.5	0.365989083380388	0.00284859491012937	0.0643688327019709	16.99604743083	42.8571428571429
T cells reg	HiMyc_miR21KO_vs_HiMyc	Snph	Hi-Myc	0.00434234106192929	0.00434234106192929	2667	0.50197628458498	0.783788904106052	1	0.395256916996047	0
T cells reg	HiMyc_miR21KO_vs_HiMyc	Tmem74b	Hi-Myc	0	0	2656.5	0.5	1	1	0	0
T cells reg	HiMyc_miR21KO_vs_HiMyc	Psmf1	Hi-Myc	0.0534511681328384	0.0204441595347458	2671	0.502729154903068	0.916249989434555	1	5.13833992094862	4.76190476190476
T cells reg	HiMyc_miR21KO_vs_HiMyc	Angpt4	Hi-Myc	0	0	2656.5	0.5	1	1	0	0
T cells reg	HiMyc_miR21KO_vs_HiMyc	Fam110a	Hi-Myc	0.286854731150189	-0.0787578165011548	2451	0.461321287408244	0.442333756587151	1	24.901185770751	33.3333333333333
T cells reg	HiMyc_miR21KO_vs_HiMyc	Slc52a3	Hi-Myc	0.0580039618213242	0.00568909093236666	2676	0.503670242800678	0.89011896105255	1	5.53359683794466	4.76190476190476
T cells reg	HiMyc_miR21KO_vs_HiMyc	Srxn1	Hi-Myc	0.145003213762521	-0.0692734372055866	2495.5	0.46969696969697	0.438596214540846	1	13.0434782608696	19.047619047619
T cells reg	HiMyc_miR21KO_vs_HiMyc	Tcf15	Hi-Myc	0	0	2656.5	0.5	1	1	0	0
T cells reg	HiMyc_miR21KO_vs_HiMyc	Csnk2a1	Hi-Myc	0.571871660701066	-0.27514686961444	1971.5	0.37107095802748	0.037811231327427	0.330626073933677	53.3596837944664	76.1904761904762
T cells reg	HiMyc_miR21KO_vs_HiMyc	Tbc1d20	Hi-Myc	0.192974957543107	0.0673055608947616	2850.5	0.536514210427254	0.389767765570335	1	16.99604743083	9.52380952380952
T cells reg	HiMyc_miR21KO_vs_HiMyc	Rbck1	Hi-Myc	0.105044614410951	-0.145312308066563	2291.5	0.431300583474497	0.0574421745619893	0.443000146903938	10.2766798418972	23.8095238095238
T cells reg	HiMyc_miR21KO_vs_HiMyc	Trib3	Hi-Myc	0.0180409019425606	-0.0479731152536247	2467.5	0.464426877470356	0.0639614729411707	0.474874969775488	2.37154150197628	9.52380952380952
T cells reg	HiMyc_miR21KO_vs_HiMyc	Sox12	Hi-Myc	0.0136985608806313	0.0136985608806313	2688	0.505928853754941	0.622090291837176	1	1.18577075098814	0
T cells reg	HiMyc_miR21KO_vs_HiMyc	Zcchc3	Hi-Myc	0.0134434679117081	-0.0195635406863845	2562.5	0.482307547524939	0.197114369481947	0.960711272910652	1.18577075098814	4.76190476190476
T cells reg	HiMyc_miR21KO_vs_HiMyc	6820408C15Rik	Hi-Myc	0	0	2656.5	0.5	1	1	0	0
T cells reg	HiMyc_miR21KO_vs_HiMyc	Gm17416	Hi-Myc	0	0	2656.5	0.5	1	1	0	0
T cells reg	HiMyc_miR21KO_vs_HiMyc	Rem1	Hi-Myc	0	0	2656.5	0.5	1	1	0	0
T cells reg	HiMyc_miR21KO_vs_HiMyc	H13	Hi-Myc	0.810516609526055	0.0712010838997785	2810.5	0.528985507246377	0.640874718738208	1	80.2371541501976	66.6666666666667
T cells reg	HiMyc_miR21KO_vs_HiMyc	Mcts2	Hi-Myc	0.00273971217612627	-0.0302672964219664	2540.5	0.478166760775456	0.0247665773214672	0.249487955548769	0.395256916996047	4.76190476190476
T cells reg	HiMyc_miR21KO_vs_HiMyc	Id1	Hi-Myc	0.59897659469596	-0.0324238143196893	2675	0.503482025221156	0.948160846151219	1	79.0513833992095	71.4285714285714
T cells reg	HiMyc_miR21KO_vs_HiMyc	Cox4i2	Hi-Myc	0.00868468212385858	0.00868468212385858	2677.5	0.50395256916996	0.690285607790735	1	0.790513833992095	0
T cells reg	HiMyc_miR21KO_vs_HiMyc	Bcl2l1	Hi-Myc	0.531331200854778	-0.459535229989589	1703.5	0.320628646715603	0.00257689720625334	0.0594876963448901	41.897233201581	71.4285714285714
T cells reg	HiMyc_miR21KO_vs_HiMyc	Tpx2	Hi-Myc	0.0317394628231919	-0.0535824166638583	2489	0.468473555430077	0.14069000975253	0.78580929780587	3.16205533596838	9.52380952380952
T cells reg	HiMyc_miR21KO_vs_HiMyc	Foxs1	Hi-Myc	0	0	2656.5	0.5	1	1	0	0
T cells reg	HiMyc_miR21KO_vs_HiMyc	Pdrg1	Hi-Myc	0.0840535476657071	-0.0865902113083933	2374.5	0.446922642574817	0.0998627126779041	0.616898989156914	7.90513833992095	19.047619047619
T cells reg	HiMyc_miR21KO_vs_HiMyc	Ccm2l	Hi-Myc	0	0	2656.5	0.5	1	1	0	0
T cells reg	HiMyc_miR21KO_vs_HiMyc	Hck	Hi-Myc	0	0	2656.5	0.5	1	1	0	0
T cells reg	HiMyc_miR21KO_vs_HiMyc	Tm9sf4	Hi-Myc	0.104534428473104	-0.0331023219029037	2531.5	0.476472802559759	0.482665641572202	1	9.09090909090909	14.2857142857143
T cells reg	HiMyc_miR21KO_vs_HiMyc	Plagl2	Hi-Myc	0.111710222923086	-0.138646699554428	2125.5	0.400056465273857	0.00955944999673611	0.140325966745018	11.4624505928854	33.3333333333333
T cells reg	HiMyc_miR21KO_vs_HiMyc	Pofut1	Hi-Myc	0.038149978366404	-0.0278640388297812	2514.5	0.473273103707886	0.252717443698644	1	3.95256916996047	9.52380952380952
T cells reg	HiMyc_miR21KO_vs_HiMyc	Kif3b	Hi-Myc	0.101167818944501	-0.0171610691406419	2638	0.496517974778844	0.91772761510845	1	9.09090909090909	9.52380952380952
T cells reg	HiMyc_miR21KO_vs_HiMyc	Asxl1	Hi-Myc	0.140199787632305	-0.258419768617131	2006.5	0.377658573310747	0.00268862205853826	0.061591960694711	13.0434782608696	38.0952380952381
T cells reg	HiMyc_miR21KO_vs_HiMyc	Nol4l	Hi-Myc	0.0303472865639455	-0.00265972203414709	2606	0.490495012234143	0.623196488162246	1	2.76679841897233	4.76190476190476
T cells reg	HiMyc_miR21KO_vs_HiMyc	Commd7	Hi-Myc	0.131963044976063	-0.275338490168323	1971	0.370976849237719	0.00154727887451085	0.0407161042369371	13.0434782608696	38.0952380952381
T cells reg	HiMyc_miR21KO_vs_HiMyc	Dnmt3bos	Hi-Myc	0.00273971217612627	0.00273971217612627	2667	0.50197628458498	0.783788904106052	1	0.395256916996047	0
T cells reg	HiMyc_miR21KO_vs_HiMyc	Dnmt3b	Hi-Myc	0.00547942435225253	0.00547942435225253	2667	0.50197628458498	0.783788904106052	1	0.395256916996047	0
T cells reg	HiMyc_miR21KO_vs_HiMyc	Mapre1	Hi-Myc	0.9675287368615	-0.364033663359709	1761.5	0.331545266327875	0.00602245638163176	0.106652060765957	90.5138339920949	100
T cells reg	HiMyc_miR21KO_vs_HiMyc	Efcab8	Hi-Myc	0	0	2656.5	0.5	1	1	0	0
T cells reg	HiMyc_miR21KO_vs_HiMyc	Bpifb6	Hi-Myc	0	0	2656.5	0.5	1	1	0	0
T cells reg	HiMyc_miR21KO_vs_HiMyc	Cdk5rap1	Hi-Myc	0.00273971217612627	0.00273971217612627	2667	0.50197628458498	0.783788904106052	1	0.395256916996047	0
T cells reg	HiMyc_miR21KO_vs_HiMyc	Snta1	Hi-Myc	0	0	2656.5	0.5	1	1	0	0
T cells reg	HiMyc_miR21KO_vs_HiMyc	Cbfa2t2	Hi-Myc	0.0472511052161829	0.0472511052161829	2772	0.521739130434783	0.3325068410283	1	4.34782608695652	0
T cells reg	HiMyc_miR21KO_vs_HiMyc	E2f1	Hi-Myc	0.0294652962425455	-0.0365487209536398	2501	0.47073216638434	0.191469507162856	0.960475015362308	3.55731225296443	9.52380952380952
T cells reg	HiMyc_miR21KO_vs_HiMyc	Pxmp4	Hi-Myc	0.0082191365283788	0.0082191365283788	2688	0.505928853754941	0.622090291837176	1	1.18577075098814	0
T cells reg	HiMyc_miR21KO_vs_HiMyc	Zfp341	Hi-Myc	0	0	2656.5	0.5	1	1	0	0
T cells reg	HiMyc_miR21KO_vs_HiMyc	Chmp4b	Hi-Myc	1.22069623985356	-0.400983910273691	1734	0.326369282891022	0.00669660594133174	0.11121672578757	97.6284584980237	100
T cells reg	HiMyc_miR21KO_vs_HiMyc	Raly	Hi-Myc	0.969099415838075	-0.116520795148682	2419.5	0.455392433653303	0.470844875749006	1	90.5138339920949	95.2380952380952
T cells reg	HiMyc_miR21KO_vs_HiMyc	Eif2s2	Hi-Myc	1.45695071819148	-0.145789379131433	2270.5	0.427348014304536	0.263976753513422	1	99.604743083004	100
T cells reg	HiMyc_miR21KO_vs_HiMyc	Ahcy	Hi-Myc	0.0180409019425606	-0.014966106655532	2593.5	0.488142292490119	0.512217505303187	1	2.37154150197628	4.76190476190476
T cells reg	HiMyc_miR21KO_vs_HiMyc	Itch	Hi-Myc	0.275542587737642	-0.118059801099517	2395.5	0.450875211744777	0.31596665192342	1	22.9249011857708	33.3333333333333
T cells reg	HiMyc_miR21KO_vs_HiMyc	Dynlrb1	Hi-Myc	0.228291482521459	-0.0923467028041298	2468.5	0.464615095049878	0.457223964765981	1	21.3438735177866	28.5714285714286
T cells reg	HiMyc_miR21KO_vs_HiMyc	Map1lc3a	Hi-Myc	0.771167617121744	0.232429596156348	3417	0.643139469226426	0.0103881837600001	0.148461001098662	88.1422924901186	71.4285714285714
T cells reg	HiMyc_miR21KO_vs_HiMyc	Pigu	Hi-Myc	0.0404241449470505	0.00741713634895789	2637.5	0.496423865989083	0.876113948033635	1	3.95256916996047	4.76190476190476
T cells reg	HiMyc_miR21KO_vs_HiMyc	Trp53inp2	Hi-Myc	0.034944720594798	-0.0503771588922522	2491	0.468849990589121	0.145511844448523	0.80233374605574	3.16205533596838	9.52380952380952
T cells reg	HiMyc_miR21KO_vs_HiMyc	Ncoa6	Hi-Myc	0.0483881885065061	-0.0176258286896792	2652	0.499153020892151	0.975172937812343	1	4.74308300395257	4.76190476190476
T cells reg	HiMyc_miR21KO_vs_HiMyc	Ggt7	Hi-Myc	0.00273971217612627	0.00273971217612627	2667	0.50197628458498	0.783788904106052	1	0.395256916996047	0
T cells reg	HiMyc_miR21KO_vs_HiMyc	Acss2	Hi-Myc	0	0	2656.5	0.5	1	1	0	0
T cells reg	HiMyc_miR21KO_vs_HiMyc	Gss	Hi-Myc	0.00547942435225253	0.00547942435225253	2667	0.50197628458498	0.783788904106052	1	0.395256916996047	0
T cells reg	HiMyc_miR21KO_vs_HiMyc	Trpc4ap	Hi-Myc	0.239877228578441	-0.196766503681365	2185	0.411255411255411	0.0602643648929251	0.457196681719661	20.1581027667984	38.0952380952381
T cells reg	HiMyc_miR21KO_vs_HiMyc	Edem2	Hi-Myc	0.0539167137283182	-0.0451043120659598	2539	0.477884434406174	0.394969362753644	1	5.13833992094862	9.52380952380952
T cells reg	HiMyc_miR21KO_vs_HiMyc	Procr	Hi-Myc	0.0251229551806162	0.0251229551806162	2730	0.513833992094862	0.443998767188208	1	2.76679841897233	0
T cells reg	HiMyc_miR21KO_vs_HiMyc	Mmp24	Hi-Myc	0	0	2656.5	0.5	1	1	0	0
T cells reg	HiMyc_miR21KO_vs_HiMyc	BC029722	Hi-Myc	0.0244023166162132	-0.118251601172072	2349.5	0.442217203086768	0.00685131040179199	0.111925509552079	2.76679841897233	14.2857142857143
T cells reg	HiMyc_miR21KO_vs_HiMyc	Eif6	Hi-Myc	1.03967996313383	-0.336644687491729	1749.5	0.329286655373612	0.00619377357401565	0.107968030825972	94.4664031620553	100
T cells reg	HiMyc_miR21KO_vs_HiMyc	Gm16098	Hi-Myc	0	0	2656.5	0.5	1	1	0	0
T cells reg	HiMyc_miR21KO_vs_HiMyc	Uqcc1	Hi-Myc	0.0310679251283485	-0.00193908346974415	2616	0.492377188029362	0.710434171876114	1	3.16205533596838	4.76190476190476
T cells reg	HiMyc_miR21KO_vs_HiMyc	Cep250	Hi-Myc	0.0744422348780818	-0.0108796446089684	2588.5	0.487201204592509	0.660425692883527	1	6.71936758893281	9.52380952380952
T cells reg	HiMyc_miR21KO_vs_HiMyc	6430550D23Rik	Hi-Myc	0.00273971217612627	0.00273971217612627	2667	0.50197628458498	0.783788904106052	1	0.395256916996047	0
T cells reg	HiMyc_miR21KO_vs_HiMyc	Ergic3	Hi-Myc	0.400639160196139	-0.293914115025783	1956	0.36815358554489	0.0238948467376616	0.249487955548769	39.9209486166008	61.9047619047619
T cells reg	HiMyc_miR21KO_vs_HiMyc	Fer1l4	Hi-Myc	0.00434234106192929	0.00434234106192929	2667	0.50197628458498	0.783788904106052	1	0.395256916996047	0
T cells reg	HiMyc_miR21KO_vs_HiMyc	Spag4	Hi-Myc	0	0	2656.5	0.5	1	1	0	0
T cells reg	HiMyc_miR21KO_vs_HiMyc	Cpne1	Hi-Myc	0.0605332213708939	-0.143117546201299	2305	0.433841520798043	0.0223457213638954	0.247774302886646	5.92885375494071	19.047619047619
T cells reg	HiMyc_miR21KO_vs_HiMyc	Rbm12	Hi-Myc	0	0	2656.5	0.5	1	1	0	0
T cells reg	HiMyc_miR21KO_vs_HiMyc	Nfs1	Hi-Myc	0.059812582806491	-0.0498343263837018	2558.5	0.481554677206851	0.503921445931763	1	5.92885375494071	9.52380952380952
T cells reg	HiMyc_miR21KO_vs_HiMyc	Romo1	Hi-Myc	0.647628797225775	-0.076043677592309	2435.5	0.458403914925654	0.479124778204745	1	75.8893280632411	76.1904761904762
T cells reg	HiMyc_miR21KO_vs_HiMyc	Rbm39	Hi-Myc	1.97866540256331	-0.473469474081044	1503	0.282891022021457	0.000923498022168053	0.0303956833964145	100	100
T cells reg	HiMyc_miR21KO_vs_HiMyc	Phf20	Hi-Myc	0.121693340094265	-0.029642556588971	2565	0.482778091473744	0.630321938922796	1	10.6719367588933	14.2857142857143
T cells reg	HiMyc_miR21KO_vs_HiMyc	Scand1	Hi-Myc	1.0170159516611	-0.0666603548246945	2409.5	0.453510257858084	0.442893975234149	1	95.6521739130435	95.2380952380952
T cells reg	HiMyc_miR21KO_vs_HiMyc	Cnbd2	Hi-Myc	0	0	2656.5	0.5	1	1	0	0
T cells reg	HiMyc_miR21KO_vs_HiMyc	Epb41l1	Hi-Myc	0.00982176541418182	0.00982176541418182	2677.5	0.50395256916996	0.690285607790735	1	0.790513833992095	0
T cells reg	HiMyc_miR21KO_vs_HiMyc	Aar2	Hi-Myc	0.100751374218581	-0.259844006020485	2018.5	0.37991718426501	0.000744218649806511	0.0262987417101839	9.09090909090909	33.3333333333333
T cells reg	HiMyc_miR21KO_vs_HiMyc	Gm14168	Hi-Myc	0	0	2656.5	0.5	1	1	0	0
T cells reg	HiMyc_miR21KO_vs_HiMyc	Dlgap4	Hi-Myc	0.0637384791425	0.0114236082535423	2687.5	0.50583474496518	0.829675885747331	1	5.92885375494071	4.76190476190476
T cells reg	HiMyc_miR21KO_vs_HiMyc	Myl9	Hi-Myc	0	0	2656.5	0.5	1	1	0	0
T cells reg	HiMyc_miR21KO_vs_HiMyc	Tgif2	Hi-Myc	0.0223832430044899	0.0223832430044899	2709	0.509881422924901	0.520367949688523	1	1.97628458498024	0
T cells reg	HiMyc_miR21KO_vs_HiMyc	4930518I15Rik	Hi-Myc	0	0	2656.5	0.5	1	1	0	0
T cells reg	HiMyc_miR21KO_vs_HiMyc	1110008F13Rik	Hi-Myc	0	0	2656.5	0.5	1	1	0	0
T cells reg	HiMyc_miR21KO_vs_HiMyc	Sla2	Hi-Myc	0.0303472865639455	-0.00265972203414709	2606	0.490495012234143	0.623196488162246	1	2.76679841897233	4.76190476190476
T cells reg	HiMyc_miR21KO_vs_HiMyc	Ndrg3	Hi-Myc	0.0408896905425303	-0.0581313352517476	2410.5	0.453698475437606	0.0742625956281915	0.522309096656597	4.74308300395257	14.2857142857143
T cells reg	HiMyc_miR21KO_vs_HiMyc	Dsn1	Hi-Myc	0.0082191365283788	-0.0247878720697138	2551.5	0.480237154150198	0.0966082825676994	0.610454272288507	0.790513833992095	4.76190476190476
T cells reg	HiMyc_miR21KO_vs_HiMyc	Soga1	Hi-Myc	0	0	2656.5	0.5	1	1	0	0
T cells reg	HiMyc_miR21KO_vs_HiMyc	Samhd1	Hi-Myc	0.397787083714978	-0.258529903575174	2085	0.392433653303218	0.04568820578184	0.375917254366363	29.2490118577075	52.3809523809524
T cells reg	HiMyc_miR21KO_vs_HiMyc	Rbl1	Hi-Myc	0.0153011897664344	-0.0700206897206159	2454.5	0.461980048936571	0.0346083532631186	0.312903318726791	1.97628458498024	9.52380952380952
T cells reg	HiMyc_miR21KO_vs_HiMyc	Mroh8	Hi-Myc	0	0	2656.5	0.5	1	1	0	0
T cells reg	HiMyc_miR21KO_vs_HiMyc	Rpn2	Hi-Myc	0.69201660087302	0.0953549930350285	2884.5	0.542913608130999	0.474537891132167	1	76.6798418972332	71.4285714285714
T cells reg	HiMyc_miR21KO_vs_HiMyc	Manbal	Hi-Myc	0.166920911171531	-0.181707115339872	2200.5	0.414172783738001	0.0429216723641434	0.361289995233307	15.0197628458498	33.3333333333333
T cells reg	HiMyc_miR21KO_vs_HiMyc	Src	Hi-Myc	0.122575330415665	-0.015061419960343	2576	0.484848484848485	0.672189394235437	1	10.6719367588933	14.2857142857143
T cells reg	HiMyc_miR21KO_vs_HiMyc	Gm14286	Hi-Myc	0.0125614775903081	-0.0727604018967422	2444.5	0.460097873141351	0.0168014081647313	0.207030388259848	1.58102766798419	9.52380952380952
T cells reg	HiMyc_miR21KO_vs_HiMyc	Blcap	Hi-Myc	0.0589305924850909	0.00661572159613334	2677	0.5038584603802	0.884392411296109	1	5.53359683794466	4.76190476190476
T cells reg	HiMyc_miR21KO_vs_HiMyc	Nnat	Hi-Myc	0.0125614775903081	0.0125614775903081	2688	0.505928853754941	0.622090291837176	1	1.18577075098814	0
T cells reg	HiMyc_miR21KO_vs_HiMyc	Ctnnbl1	Hi-Myc	0.0991487453327777	-0.143117746821145	2289	0.430830039525692	0.0556823738028811	0.433453818434748	10.2766798418972	23.8095238095238
T cells reg	HiMyc_miR21KO_vs_HiMyc	Tti1	Hi-Myc	0.0157667353619141	-0.0172402732361785	2573.5	0.48437794089968	0.307826864715935	1	1.58102766798419	4.76190476190476
T cells reg	HiMyc_miR21KO_vs_HiMyc	Rprd1b	Hi-Myc	0.0645713685943405	-0.10607239037976	2331	0.438735177865613	0.0434187438494025	0.363417074149139	6.71936758893281	19.047619047619
T cells reg	HiMyc_miR21KO_vs_HiMyc	Tgm2	Hi-Myc	0.0136985608806313	0.0136985608806313	2688	0.505928853754941	0.622090291837176	1	1.18577075098814	0
T cells reg	HiMyc_miR21KO_vs_HiMyc	D630003M21Rik	Hi-Myc	0	0	2656.5	0.5	1	1	0	0
T cells reg	HiMyc_miR21KO_vs_HiMyc	Lbp	Hi-Myc	0.00273971217612627	0.00273971217612627	2667	0.50197628458498	0.783788904106052	1	0.395256916996047	0
T cells reg	HiMyc_miR21KO_vs_HiMyc	Snhg11	Hi-Myc	0	0	2656.5	0.5	1	1	0	0
T cells reg	HiMyc_miR21KO_vs_HiMyc	Ralgapb	Hi-Myc	0.0724231612663585	0.0201082903774009	2726.5	0.513175230566535	0.658662944035419	1	7.5098814229249	4.76190476190476
T cells reg	HiMyc_miR21KO_vs_HiMyc	Adig	Hi-Myc	0	0	2656.5	0.5	1	1	0	0
T cells reg	HiMyc_miR21KO_vs_HiMyc	Arhgap40	Hi-Myc	0	0	2656.5	0.5	1	1	0	0
T cells reg	HiMyc_miR21KO_vs_HiMyc	Actr5	Hi-Myc	0.104323975846548	-0.0800189294347805	2319.5	0.43657067570111	0.0751395000386173	0.526406645043064	9.88142292490119	23.8095238095238
T cells reg	HiMyc_miR21KO_vs_HiMyc	Ppp1r16b	Hi-Myc	0.972967762211955	-0.224854648174709	2134	0.401656314699793	0.125785585311133	0.725748493710786	67.9841897233202	71.4285714285714
T cells reg	HiMyc_miR21KO_vs_HiMyc	Fam83d	Hi-Myc	0.0251229551806162	-0.0408910620155691	2480	0.46677959721438	0.102336272340049	0.625289714689273	2.76679841897233	9.52380952380952
T cells reg	HiMyc_miR21KO_vs_HiMyc	Dhx35	Hi-Myc	0.00982176541418182	0.00982176541418182	2688	0.505928853754941	0.622088728393641	1	1.18577075098814	0
T cells reg	HiMyc_miR21KO_vs_HiMyc	Gm826	Hi-Myc	0	0	2656.5	0.5	1	1	0	0
T cells reg	HiMyc_miR21KO_vs_HiMyc	Mafb	Hi-Myc	0.00982176541418182	0.00982176541418182	2688	0.505928853754941	0.622088728393641	1	1.18577075098814	0
T cells reg	HiMyc_miR21KO_vs_HiMyc	Top1	Hi-Myc	1.26482921050779	-0.380370672993208	1784.5	0.335874270656879	0.0108639783922048	0.154113961412187	97.2332015810277	100
T cells reg	HiMyc_miR21KO_vs_HiMyc	Plcg1	Hi-Myc	0.105255067037507	-0.0653886919365933	2430	0.457368718238283	0.224912615748307	1	9.88142292490119	19.047619047619
T cells reg	HiMyc_miR21KO_vs_HiMyc	Zhx3	Hi-Myc	0.0141641064761111	-0.0188429021219815	2573	0.484283832109919	0.304900329750395	1	1.58102766798419	4.76190476190476
T cells reg	HiMyc_miR21KO_vs_HiMyc	Gm16751	Hi-Myc	0	0	2656.5	0.5	1	1	0	0
T cells reg	HiMyc_miR21KO_vs_HiMyc	Lpin3	Hi-Myc	0	0	2656.5	0.5	1	1	0	0
T cells reg	HiMyc_miR21KO_vs_HiMyc	Chd6	Hi-Myc	0.191837874252784	-0.193082535689424	2230.5	0.419819311123659	0.0745024177064183	0.523520766548697	17.7865612648221	33.3333333333333
T cells reg	HiMyc_miR21KO_vs_HiMyc	Ptprt	Hi-Myc	0	0	2656.5	0.5	1	1	0	0
T cells reg	HiMyc_miR21KO_vs_HiMyc	Srsf6	Hi-Myc	0.971383104140648	-0.412494166969518	1586	0.298513081121777	0.000908161672609863	0.0301832167903397	92.8853754940711	100
T cells reg	HiMyc_miR21KO_vs_HiMyc	Sgk2	Hi-Myc	0	0	2656.5	0.5	1	1	0	0
T cells reg	HiMyc_miR21KO_vs_HiMyc	Ift52	Hi-Myc	0.0483881885065061	-0.102947708176729	2416.5	0.454827780914737	0.100626085037551	0.61898002493201	5.53359683794466	14.2857142857143
T cells reg	HiMyc_miR21KO_vs_HiMyc	Mybl2	Hi-Myc	0.0223832430044899	-0.0436307741916954	2479	0.466591379634858	0.100390452601164	0.618290729169531	2.76679841897233	9.52380952380952
T cells reg	HiMyc_miR21KO_vs_HiMyc	Tox2	Hi-Myc	0.234652897195111	-0.101025904769452	2293	0.431582909843779	0.152638729571215	0.827501921191396	20.9486166007905	38.0952380952381
T cells reg	HiMyc_miR21KO_vs_HiMyc	Jph2	Hi-Myc	0	0	2656.5	0.5	1	1	0	0
T cells reg	HiMyc_miR21KO_vs_HiMyc	Oser1	Hi-Myc	0.800603968731053	-0.165345883838812	2175.5	0.409467344249953	0.134878537938266	0.76436650356826	83.00395256917	85.7142857142857
T cells reg	HiMyc_miR21KO_vs_HiMyc	2900093K20Rik	Hi-Myc	0.00273971217612627	-0.0302672964219664	2540.5	0.478166760775456	0.0247665773214672	0.249487955548769	0.395256916996047	4.76190476190476
T cells reg	HiMyc_miR21KO_vs_HiMyc	Gdap1l1	Hi-Myc	0.00273971217612627	0.00273971217612627	2667	0.50197628458498	0.783788904106052	1	0.395256916996047	0
T cells reg	HiMyc_miR21KO_vs_HiMyc	Fitm2	Hi-Myc	0.0205255211497637	0.0205255211497637	2698.5	0.507905138339921	0.566993168190266	1	1.58102766798419	0
T cells reg	HiMyc_miR21KO_vs_HiMyc	R3hdml	Hi-Myc	0	0	2656.5	0.5	1	1	0	0
T cells reg	HiMyc_miR21KO_vs_HiMyc	Ttpal	Hi-Myc	0.0376844327709243	-0.028329584425261	2512.5	0.472896668548842	0.246056694828455	1	3.95256916996047	9.52380952380952
T cells reg	HiMyc_miR21KO_vs_HiMyc	Serinc3	Hi-Myc	1.30544889561609	-0.43693236364101	1612	0.303406738189347	0.0022578639517776	0.0541235593883844	97.2332015810277	100
T cells reg	HiMyc_miR21KO_vs_HiMyc	0610039K10Rik	Hi-Myc	0	0	2656.5	0.5	1	1	0	0
T cells reg	HiMyc_miR21KO_vs_HiMyc	Pkig	Hi-Myc	0.0865872677424697	-0.144461792444179	2142	0.403162055335968	0.0037566564418907	0.0770280207996847	7.90513833992095	28.5714285714286
T cells reg	HiMyc_miR21KO_vs_HiMyc	Ada	Hi-Myc	0.0228487885999697	-0.0761722371943082	2456.5	0.462356484095615	0.0364494040582705	0.324103265828332	1.97628458498024	9.52380952380952
T cells reg	HiMyc_miR21KO_vs_HiMyc	Wisp2	Hi-Myc	0	0	2656.5	0.5	1	1	0	0
T cells reg	HiMyc_miR21KO_vs_HiMyc	Ywhab	Hi-Myc	1.03576795541166	-0.353505919760747	1750	0.329380764163373	0.00654252017069333	0.11003191431631	93.2806324110672	100
T cells reg	HiMyc_miR21KO_vs_HiMyc	Pabpc1l	Hi-Myc	0	-0.0330070085980926	2530	0.476190476190476	0.000545720784951412	0.0206999994970477	0	4.76190476190476
T cells reg	HiMyc_miR21KO_vs_HiMyc	Tomm34	Hi-Myc	0.107672979247287	-0.0106559088378555	2564	0.482589873894222	0.621362440114437	1	10.2766798418972	14.2857142857143
T cells reg	HiMyc_miR21KO_vs_HiMyc	Stk4	Hi-Myc	0.554913861199984	-0.31394798447871	2033	0.382646339168078	0.0456623198128945	0.375837260279442	39.5256916996047	66.6666666666667
T cells reg	HiMyc_miR21KO_vs_HiMyc	Wfdc12	Hi-Myc	2.22283408266318	0.693433532800862	4101	0.771880293619424	3.39544828699347e-05	0.00390305061902983	97.6284584980237	100
T cells reg	HiMyc_miR21KO_vs_HiMyc	Wfdc15b	Hi-Myc	0.125203695252002	0.0261826694577239	2682.5	0.50489365706757	0.889410169320894	1	10.2766798418972	9.52380952380952
T cells reg	HiMyc_miR21KO_vs_HiMyc	Slpi	Hi-Myc	0.0130270231857879	0.0130270231857879	2688	0.505928853754941	0.622090291837176	1	1.18577075098814	0
T cells reg	HiMyc_miR21KO_vs_HiMyc	Matn4	Hi-Myc	0	0	2656.5	0.5	1	1	0	0
T cells reg	HiMyc_miR21KO_vs_HiMyc	Sdc4	Hi-Myc	1.63799769111745	-0.0138324093189199	2688	0.505928853754941	0.928811437270642	1	96.8379446640316	100
T cells reg	HiMyc_miR21KO_vs_HiMyc	Sys1	Hi-Myc	0.461481939480356	0.00747424943065012	2686.5	0.505646527385658	0.923792715632792	1	40.3162055335968	38.0952380952381
T cells reg	HiMyc_miR21KO_vs_HiMyc	Dbndd2	Hi-Myc	0.0689137096562698	0.0165988387673121	2698	0.50781102955016	0.778680086592189	1	6.32411067193676	4.76190476190476
T cells reg	HiMyc_miR21KO_vs_HiMyc	Pigt	Hi-Myc	0.164391651621962	0.0653706258276839	2697	0.507622811970638	0.850291969761243	1	14.2292490118577	14.2857142857143
T cells reg	HiMyc_miR21KO_vs_HiMyc	Wfdc2	Hi-Myc	0.450315959147931	-0.198660519579018	1953	0.367588932806324	0.0270593106357834	0.261200828346298	52.1739130434783	76.1904761904762
T cells reg	HiMyc_miR21KO_vs_HiMyc	Wfdc6a	Hi-Myc	0	0	2656.5	0.5	1	1	0	0
T cells reg	HiMyc_miR21KO_vs_HiMyc	Eppin	Hi-Myc	0.00434234106192929	0.00434234106192929	2667	0.50197628458498	0.783788904106052	1	0.395256916996047	0
T cells reg	HiMyc_miR21KO_vs_HiMyc	Wfdc8	Hi-Myc	0	0	2656.5	0.5	1	1	0	0
T cells reg	HiMyc_miR21KO_vs_HiMyc	Wfdc6b	Hi-Myc	0	0	2656.5	0.5	1	1	0	0
T cells reg	HiMyc_miR21KO_vs_HiMyc	Wfdc3	Hi-Myc	0.037429339802001	-0.0148855310869565	2615	0.49218897044984	0.703534869020286	1	3.16205533596838	4.76190476190476
T cells reg	HiMyc_miR21KO_vs_HiMyc	Dnttip1	Hi-Myc	0.121227794498785	-0.073740994178458	2451.5	0.461415396198005	0.293196277848968	1	11.0671936758893	19.047619047619
T cells reg	HiMyc_miR21KO_vs_HiMyc	Ube2c	Hi-Myc	0.109492877184954	0.0571780062959962	2783.5	0.523903632599285	0.467903602354508	1	9.48616600790514	4.76190476190476
T cells reg	HiMyc_miR21KO_vs_HiMyc	Tnnc2	Hi-Myc	0	0	2656.5	0.5	1	1	0	0
T cells reg	HiMyc_miR21KO_vs_HiMyc	Snx21	Hi-Myc	0.00868468212385858	0.00868468212385858	2677.5	0.50395256916996	0.690285607790735	1	0.790513833992095	0
T cells reg	HiMyc_miR21KO_vs_HiMyc	Acot8	Hi-Myc	0.0657575527542233	-0.0388721890236919	2569.5	0.483625070581592	0.563709372254059	1	6.32411067193676	9.52380952380952
T cells reg	HiMyc_miR21KO_vs_HiMyc	Zswim3	Hi-Myc	0.00982176541418182	0.00982176541418182	2677.5	0.50395256916996	0.690285607790735	1	0.790513833992095	0
T cells reg	HiMyc_miR21KO_vs_HiMyc	Zswim1	Hi-Myc	0.00708205323805555	0.00708205323805555	2677.5	0.50395256916996	0.690285607790735	1	0.790513833992095	0
T cells reg	HiMyc_miR21KO_vs_HiMyc	Neurl2	Hi-Myc	0	0	2656.5	0.5	1	1	0	0
T cells reg	HiMyc_miR21KO_vs_HiMyc	Ctsa	Hi-Myc	0.144331676067678	-0.0263120829064226	2622	0.493506493506494	0.869642210121597	1	13.4387351778656	14.2857142857143
T cells reg	HiMyc_miR21KO_vs_HiMyc	Pltp	Hi-Myc	0	0	2656.5	0.5	1	1	0	0
T cells reg	HiMyc_miR21KO_vs_HiMyc	Pcif1	Hi-Myc	0.17359098021086	-0.0437589336685612	2486	0.467908902691511	0.453784779472267	1	16.2055335968379	23.8095238095238
T cells reg	HiMyc_miR21KO_vs_HiMyc	Zfp335	Hi-Myc	0.0440949483141363	-0.0219190688820489	2527	0.47562582345191	0.315522376811364	1	4.34782608695652	9.52380952380952
T cells reg	HiMyc_miR21KO_vs_HiMyc	Zfp335os	Hi-Myc	0.00910112684977884	0.00910112684977884	2677.5	0.50395256916996	0.690285607790735	1	0.790513833992095	0
T cells reg	HiMyc_miR21KO_vs_HiMyc	Mmp9	Hi-Myc	0.00982176541418182	0.00982176541418182	2677.5	0.50395256916996	0.690285607790735	1	0.790513833992095	0
T cells reg	HiMyc_miR21KO_vs_HiMyc	Ncoa5	Hi-Myc	0.0539167137283182	-0.0451043120659598	2427	0.456804065499718	0.106297376607806	0.640393876008646	5.13833992094862	14.2857142857143
T cells reg	HiMyc_miR21KO_vs_HiMyc	Cd40	Hi-Myc	0.0114243942999848	-0.0545896228962004	2437	0.458686241294937	0.00678722406212636	0.11121672578757	1.18577075098814	9.52380952380952
T cells reg	HiMyc_miR21KO_vs_HiMyc	Slc35c2	Hi-Myc	0.00434234106192929	0.00434234106192929	2667	0.50197628458498	0.783788904106052	1	0.395256916996047	0
T cells reg	HiMyc_miR21KO_vs_HiMyc	Elmo2	Hi-Myc	0.0228487885999697	0.0228487885999697	2719.5	0.511857707509881	0.47984415347643	1	2.37154150197628	0
T cells reg	HiMyc_miR21KO_vs_HiMyc	Zfp334	Hi-Myc	0	0	2656.5	0.5	1	1	0	0
T cells reg	HiMyc_miR21KO_vs_HiMyc	Trp53rka	Hi-Myc	0.0397526072522071	-0.144590298029121	2257	0.42480707698099	0.00272577265432423	0.0622590036918929	3.95256916996047	19.047619047619
T cells reg	HiMyc_miR21KO_vs_HiMyc	Slc2a10	Hi-Myc	0	0	2656.5	0.5	1	1	0	0
T cells reg	HiMyc_miR21KO_vs_HiMyc	Eya2	Hi-Myc	0	0	2656.5	0.5	1	1	0	0
T cells reg	HiMyc_miR21KO_vs_HiMyc	Zmynd8	Hi-Myc	0.0582099539206879	-0.0794267964553199	2427.5	0.456898174289479	0.117278204089193	0.689696372509695	5.53359683794466	14.2857142857143
T cells reg	HiMyc_miR21KO_vs_HiMyc	Ncoa3	Hi-Myc	0.362771544994069	-0.098788765540239	2389.5	0.449745906267645	0.346437051960879	1	29.2490118577075	42.8571428571429
T cells reg	HiMyc_miR21KO_vs_HiMyc	Sulf2	Hi-Myc	0	0	2656.5	0.5	1	1	0	0
T cells reg	HiMyc_miR21KO_vs_HiMyc	Prex1	Hi-Myc	0.175144508227103	-0.0422054056523177	2485	0.467720685111989	0.451272286484844	1	16.2055335968379	23.8095238095238
T cells reg	HiMyc_miR21KO_vs_HiMyc	Trp53rkb	Hi-Myc	0.0520589918735919	-0.0992769048096436	2411	0.453792584227367	0.0839977337268008	0.570242207645272	5.13833992094862	14.2857142857143
T cells reg	HiMyc_miR21KO_vs_HiMyc	Arfgef2	Hi-Myc	0.0153011897664343	-0.0177058188316583	2573	0.484283832109919	0.304900329750395	1	1.58102766798419	4.76190476190476
T cells reg	HiMyc_miR21KO_vs_HiMyc	Cse1l	Hi-Myc	0.10850496515148	-0.161159819616898	2087	0.392810088462262	0.00390428554970193	0.0787358608860966	10.2766798418972	33.3333333333333
T cells reg	HiMyc_miR21KO_vs_HiMyc	Stau1	Hi-Myc	0.147698285596281	-0.0366446196850471	2515	0.473367212497647	0.496171348822037	1	13.0434782608696	19.047619047619
T cells reg	HiMyc_miR21KO_vs_HiMyc	Ddx27	Hi-Myc	0.326304048111561	-0.0966405378410169	2450	0.461133069828722	0.449414238735411	1	26.4822134387352	33.3333333333333
T cells reg	HiMyc_miR21KO_vs_HiMyc	Znfx1	Hi-Myc	0.0740257901521616	-0.0443030979329814	2567.5	0.483248635422548	0.554716241075169	1	6.32411067193676	9.52380952380952
T cells reg	HiMyc_miR21KO_vs_HiMyc	Zfos1	Hi-Myc	0	0	2656.5	0.5	1	1	0	0
T cells reg	HiMyc_miR21KO_vs_HiMyc	Kcnb1	Hi-Myc	0	0	2656.5	0.5	1	1	0	0
T cells reg	HiMyc_miR21KO_vs_HiMyc	Ptgis	Hi-Myc	0.00434234106192929	0.00434234106192929	2667	0.50197628458498	0.783788904106052	1	0.395256916996047	0
T cells reg	HiMyc_miR21KO_vs_HiMyc	B4galt5	Hi-Myc	0.036547349480601	-0.0487745300064492	2500.5	0.470638057594579	0.190071132055105	0.957104463093735	3.55731225296443	9.52380952380952
T cells reg	HiMyc_miR21KO_vs_HiMyc	Slc9a8	Hi-Myc	0.0952719498663282	0.00995007037927803	2661.5	0.50094108789761	0.979755628014803	1	9.48616600790514	9.52380952380952
T cells reg	HiMyc_miR21KO_vs_HiMyc	Spata2	Hi-Myc	0.0804363056953737	-0.194837195056642	2115.5	0.398174289478637	0.00231445959089009	0.0551391541059184	7.90513833992095	28.5714285714286
T cells reg	HiMyc_miR21KO_vs_HiMyc	Rnf114	Hi-Myc	0.0932037753850454	-0.0444329749909624	2523.5	0.474967061923584	0.45502364008203	1	9.09090909090909	14.2857142857143
T cells reg	HiMyc_miR21KO_vs_HiMyc	Snai1	Hi-Myc	0	0	2656.5	0.5	1	1	0	0
T cells reg	HiMyc_miR21KO_vs_HiMyc	Ube2v1	Hi-Myc	0.234124201581753	-0.200575626177088	1979.5	0.372576698663655	0.00881878252499625	0.132207821580408	20.9486166007905	52.3809523809524
T cells reg	HiMyc_miR21KO_vs_HiMyc	Tmem189	Hi-Myc	0.138229814890141	0.0199009268049984	2649.5	0.498682476943346	0.974661086513682	1	13.0434782608696	14.2857142857143
T cells reg	HiMyc_miR21KO_vs_HiMyc	Cebpb	Hi-Myc	1.29337805473237	-0.32580463661848	2023.5	0.38085827216262	0.0634372873180401	0.472618969791435	97.2332015810277	100
T cells reg	HiMyc_miR21KO_vs_HiMyc	A530013C23Rik	Hi-Myc	0	0	2656.5	0.5	1	1	0	0
T cells reg	HiMyc_miR21KO_vs_HiMyc	9230111E07Rik	Hi-Myc	0	0	2656.5	0.5	1	1	0	0
T cells reg	HiMyc_miR21KO_vs_HiMyc	1200007C13Rik	Hi-Myc	0	0	2656.5	0.5	1	1	0	0
T cells reg	HiMyc_miR21KO_vs_HiMyc	Ptpn1	Hi-Myc	0.599231923645791	-0.114417101945596	2383.5	0.448616600790514	0.409453173574467	1	62.0553359683794	71.4285714285714
T cells reg	HiMyc_miR21KO_vs_HiMyc	Fam65c	Hi-Myc	0	0	2656.5	0.5	1	1	0	0
T cells reg	HiMyc_miR21KO_vs_HiMyc	Pard6b	Hi-Myc	0.00868468212385858	0.00868468212385858	2677.5	0.50395256916996	0.690285607790735	1	0.790513833992095	0
T cells reg	HiMyc_miR21KO_vs_HiMyc	Adnp	Hi-Myc	0.21236785592974	-0.0435977825314103	2525.5	0.475343497082628	0.581103733939638	1	18.1818181818182	23.8095238095238
T cells reg	HiMyc_miR21KO_vs_HiMyc	Dpm1	Hi-Myc	0.381192032846013	-0.125130528092651	2321.5	0.436947110860154	0.246364831138544	1	30.8300395256917	47.6190476190476
T cells reg	HiMyc_miR21KO_vs_HiMyc	Mocs3	Hi-Myc	0.00434234106192929	0.00434234106192929	2667	0.50197628458498	0.783788904106052	1	0.395256916996047	0
T cells reg	HiMyc_miR21KO_vs_HiMyc	Kcng1	Hi-Myc	0	0	2656.5	0.5	1	1	0	0
T cells reg	HiMyc_miR21KO_vs_HiMyc	Nfatc2	Hi-Myc	0.0452320316044596	-0.116729748474691	2398.5	0.451439864483343	0.061191082785099	0.461354463640422	4.74308300395257	14.2857142857143
T cells reg	HiMyc_miR21KO_vs_HiMyc	Atp9a	Hi-Myc	0.0191157387626541	0.0191157387626541	2698.5	0.507905138339921	0.566993168190266	1	1.58102766798419	0
T cells reg	HiMyc_miR21KO_vs_HiMyc	Zfp64	Hi-Myc	0.0338076373044747	-0.202850138865811	2115	0.398080180688876	4.8298234885611e-05	0.00512799341351702	3.55731225296443	23.8095238095238
T cells reg	HiMyc_miR21KO_vs_HiMyc	Tshz2	Hi-Myc	0.0191157387626541	0.0191157387626541	2698.5	0.507905138339921	0.566993168190266	1	1.58102766798419	0
T cells reg	HiMyc_miR21KO_vs_HiMyc	Gm26883	Hi-Myc	0	0	2656.5	0.5	1	1	0	0
T cells reg	HiMyc_miR21KO_vs_HiMyc	Zfp217	Hi-Myc	0.0338076373044747	-0.0322063798917105	2611	0.491436100131752	0.676185579314926	1	3.16205533596838	4.76190476190476
T cells reg	HiMyc_miR21KO_vs_HiMyc	Gm17619	Hi-Myc	0	0	2656.5	0.5	1	1	0	0
T cells reg	HiMyc_miR21KO_vs_HiMyc	Pfdn4	Hi-Myc	0.14986020128949	-0.0207835576846105	2638	0.496517974778844	0.932287968386422	1	14.2292490118577	14.2857142857143
T cells reg	HiMyc_miR21KO_vs_HiMyc	Gm16796	Hi-Myc	0.00273971217612627	0.00273971217612627	2667	0.50197628458498	0.783788904106052	1	0.395256916996047	0
T cells reg	HiMyc_miR21KO_vs_HiMyc	Fam210b	Hi-Myc	0.0424923194283333	0.00948531083024069	2649	0.498588368153586	0.954877814071817	1	4.34782608695652	4.76190476190476
T cells reg	HiMyc_miR21KO_vs_HiMyc	Aurka	Hi-Myc	0.0404241449470505	0.00741713634895789	2657.5	0.500188217579522	0.996895683616828	1	4.74308300395257	4.76190476190476
T cells reg	HiMyc_miR21KO_vs_HiMyc	Cstf1	Hi-Myc	0.0392870616567273	-0.0373528389353727	2630	0.495012234142669	0.826576409051177	1	3.95256916996047	4.76190476190476
T cells reg	HiMyc_miR21KO_vs_HiMyc	Cass4	Hi-Myc	0.00547942435225253	0.00547942435225253	2677.5	0.50395256916996	0.690285607790735	1	0.790513833992095	0
T cells reg	HiMyc_miR21KO_vs_HiMyc	Rtfdc1	Hi-Myc	0	0	2656.5	0.5	1	1	0	0
T cells reg	HiMyc_miR21KO_vs_HiMyc	Fam209	Hi-Myc	0.00636141467365257	0.00636141467365257	2667	0.50197628458498	0.783788904106052	1	0.395256916996047	0
T cells reg	HiMyc_miR21KO_vs_HiMyc	Tfap2c	Hi-Myc	0	0	2656.5	0.5	1	1	0	0
T cells reg	HiMyc_miR21KO_vs_HiMyc	Bmp7	Hi-Myc	0.0216626044400869	-0.0306522664488707	2591.5	0.487765857331075	0.49883148166627	1	2.37154150197628	4.76190476190476
T cells reg	HiMyc_miR21KO_vs_HiMyc	Rae1	Hi-Myc	0.118488082322659	-0.0328478143605769	2578.5	0.48531902879729	0.690356433889277	1	11.4624505928854	14.2857142857143
T cells reg	HiMyc_miR21KO_vs_HiMyc	Rbm38	Hi-Myc	0.177660622176002	-0.121937908279156	2421	0.455674760022586	0.300386343269689	1	16.2055335968379	23.8095238095238
T cells reg	HiMyc_miR21KO_vs_HiMyc	Zbp1	Hi-Myc	0.0962485849473026	-0.0220803031378403	2505	0.471485036702428	0.368158251673919	1	7.90513833992095	14.2857142857143
T cells reg	HiMyc_miR21KO_vs_HiMyc	Pmepa1	Hi-Myc	1.80442896609692	-0.706012060368759	1145	0.215509128552607	1.37061428779851e-05	0.00223748709309282	98.8142292490119	100
T cells reg	HiMyc_miR21KO_vs_HiMyc	Rab22a	Hi-Myc	0.244680654708657	-0.011284983752494	2607.5	0.490777338603426	0.845564494793692	1	20.9486166007905	23.8095238095238
T cells reg	HiMyc_miR21KO_vs_HiMyc	Vapb	Hi-Myc	0.119208720887062	0.0201876950927838	2689	0.506117071334463	0.863591684936823	1	10.6719367588933	9.52380952380952
T cells reg	HiMyc_miR21KO_vs_HiMyc	Stx16	Hi-Myc	0.11021984492472	-0.00810904316042262	2558.5	0.481554677206851	0.594961816880481	1	9.88142292490119	14.2857142857143
T cells reg	HiMyc_miR21KO_vs_HiMyc	Npepl1	Hi-Myc	0.069889441189596	-0.0154324382974542	2612.5	0.491718426501035	0.791297288113352	1	7.90513833992095	9.52380952380952
T cells reg	HiMyc_miR21KO_vs_HiMyc	Gnas	Hi-Myc	1.81121361908677	-0.44040665956401	1602	0.301524562394128	0.00240052598969029	0.0566670358500292	100	100
T cells reg	HiMyc_miR21KO_vs_HiMyc	Gm20721	Hi-Myc	0.00708205323805555	-0.0259249553600371	2551.5	0.480237154150198	0.0966082825676994	0.610454272288507	0.790513833992095	4.76190476190476
T cells reg	HiMyc_miR21KO_vs_HiMyc	Nelfcd	Hi-Myc	0.0267255840664192	0.0267255840664192	2740.5	0.515810276679842	0.411914092180023	1	3.16205533596838	0
T cells reg	HiMyc_miR21KO_vs_HiMyc	Ctsz	Hi-Myc	0.235002634923609	-0.14102368420225	2395	0.450781102955016	0.291380413102417	1	20.1581027667984	28.5714285714286
T cells reg	HiMyc_miR21KO_vs_HiMyc	Atp5e	Hi-Myc	1.78162286249046	-0.107743641462805	2393	0.450404667795972	0.449064368117466	1	99.604743083004	100
T cells reg	HiMyc_miR21KO_vs_HiMyc	Slmo2	Hi-Myc	0	0	2656.5	0.5	1	1	0	0
T cells reg	HiMyc_miR21KO_vs_HiMyc	Edn3	Hi-Myc	0	0	2656.5	0.5	1	1	0	0
T cells reg	HiMyc_miR21KO_vs_HiMyc	Gm14399	Hi-Myc	0	0	2656.5	0.5	1	1	0	0
T cells reg	HiMyc_miR21KO_vs_HiMyc	Gm14391	Hi-Myc	0.00273971217612627	0.00273971217612627	2667	0.50197628458498	0.783788904106052	1	0.395256916996047	0
T cells reg	HiMyc_miR21KO_vs_HiMyc	Gm6710	Hi-Myc	0.00434234106192929	0.00434234106192929	2667	0.50197628458498	0.783788904106052	1	0.395256916996047	0
T cells reg	HiMyc_miR21KO_vs_HiMyc	Gm14305	Hi-Myc	0	0	2656.5	0.5	1	1	0	0
T cells reg	HiMyc_miR21KO_vs_HiMyc	Gm14419	Hi-Myc	0	0	2656.5	0.5	1	1	0	0
T cells reg	HiMyc_miR21KO_vs_HiMyc	Gm14410	Hi-Myc	0	0	2656.5	0.5	1	1	0	0
T cells reg	HiMyc_miR21KO_vs_HiMyc	Gm14418	Hi-Myc	0	0	2656.5	0.5	1	1	0	0
T cells reg	HiMyc_miR21KO_vs_HiMyc	Gm14403	Hi-Myc	0.00434234106192929	0.00434234106192929	2667	0.50197628458498	0.783788904106052	1	0.395256916996047	0
T cells reg	HiMyc_miR21KO_vs_HiMyc	Gm14322	Hi-Myc	0	0	2656.5	0.5	1	1	0	0
T cells reg	HiMyc_miR21KO_vs_HiMyc	Gm14325	Hi-Myc	0.00273971217612627	-0.0302672964219664	2540.5	0.478166760775456	0.0247665773214672	0.249487955548769	0.395256916996047	4.76190476190476
T cells reg	HiMyc_miR21KO_vs_HiMyc	Gm14327	Hi-Myc	0	0	2656.5	0.5	1	1	0	0
T cells reg	HiMyc_miR21KO_vs_HiMyc	Gm14326	Hi-Myc	0	0	2656.5	0.5	1	1	0	0
T cells reg	HiMyc_miR21KO_vs_HiMyc	Etohi1	Hi-Myc	0	0	2656.5	0.5	1	1	0	0
T cells reg	HiMyc_miR21KO_vs_HiMyc	Gm26869	Hi-Myc	0	0	2656.5	0.5	1	1	0	0
T cells reg	HiMyc_miR21KO_vs_HiMyc	Zfp931	Hi-Myc	0.00982176541418182	0.00982176541418182	2688	0.505928853754941	0.622088728393641	1	1.18577075098814	0
T cells reg	HiMyc_miR21KO_vs_HiMyc	Ppp1r3d	Hi-Myc	0	0	2656.5	0.5	1	1	0	0
T cells reg	HiMyc_miR21KO_vs_HiMyc	Cdh4	Hi-Myc	0	0	2656.5	0.5	1	1	0	0
T cells reg	HiMyc_miR21KO_vs_HiMyc	Taf4a	Hi-Myc	0	0	2656.5	0.5	1	1	0	0
T cells reg	HiMyc_miR21KO_vs_HiMyc	Lsm14b	Hi-Myc	0.0484372893760656	-0.00387758151289195	2646	0.49802371541502	0.935570652422375	1	4.34782608695652	4.76190476190476
T cells reg	HiMyc_miR21KO_vs_HiMyc	Psma7	Hi-Myc	1.19800949456504	-0.093731571170425	2408.5	0.453322040278562	0.45922389090532	1	98.0237154150198	95.2380952380952
T cells reg	HiMyc_miR21KO_vs_HiMyc	Ss18l1	Hi-Myc	0.00434234106192929	-0.0479725298270283	2540.5	0.478166760775456	0.0247665773214672	0.249487955548769	0.395256916996047	4.76190476190476
T cells reg	HiMyc_miR21KO_vs_HiMyc	Mtg2	Hi-Myc	0.0212461597141667	0.0212461597141667	2719.5	0.511857707509881	0.479841163260313	1	2.37154150197628	0
T cells reg	HiMyc_miR21KO_vs_HiMyc	Osbpl2	Hi-Myc	0.0465795675213394	-0.00573530336761817	2645	0.497835497835498	0.929143828000383	1	4.34782608695652	4.76190476190476
T cells reg	HiMyc_miR21KO_vs_HiMyc	Adrm1	Hi-Myc	0.303655887536114	-0.166586401893144	2263	0.425936382458122	0.169830226382443	0.895237457230685	30.4347826086957	42.8571428571429
T cells reg	HiMyc_miR21KO_vs_HiMyc	Lama5	Hi-Myc	0.0472511052161829	0.0472511052161829	2772	0.521739130434783	0.3325068410283	1	4.34782608695652	0
T cells reg	HiMyc_miR21KO_vs_HiMyc	Rps21	Hi-Myc	3.42884394539315	-0.280521902772637	1711.5	0.322134387351779	0.00677835976092426	0.11121672578757	100	100
T cells reg	HiMyc_miR21KO_vs_HiMyc	Cables2	Hi-Myc	0.0342731828999545	0.0342731828999545	2751	0.517786561264822	0.382954773500673	1	3.55731225296443	0
T cells reg	HiMyc_miR21KO_vs_HiMyc	Gata5	Hi-Myc	0	0	2656.5	0.5	1	1	0	0
T cells reg	HiMyc_miR21KO_vs_HiMyc	B230312C02Rik	Hi-Myc	0.00547942435225253	0.00547942435225253	2667	0.50197628458498	0.783788904106052	1	0.395256916996047	0
T cells reg	HiMyc_miR21KO_vs_HiMyc	Slco4a1	Hi-Myc	0	0	2656.5	0.5	1	1	0	0
T cells reg	HiMyc_miR21KO_vs_HiMyc	Mrgbp	Hi-Myc	0.0975461164469747	-0.106104651125218	2302	0.433276868059477	0.0611535507756344	0.461354463640422	9.88142292490119	23.8095238095238
T cells reg	HiMyc_miR21KO_vs_HiMyc	Ogfr	Hi-Myc	0.24021291715862	-0.238711351165589	2086.5	0.392715979672501	0.0282809973611692	0.270390522467889	22.1343873517787	42.8571428571429
T cells reg	HiMyc_miR21KO_vs_HiMyc	Col9a3	Hi-Myc	0.00273971217612627	0.00273971217612627	2667	0.50197628458498	0.783788904106052	1	0.395256916996047	0
T cells reg	HiMyc_miR21KO_vs_HiMyc	Tcfl5	Hi-Myc	0	0	2656.5	0.5	1	1	0	0
T cells reg	HiMyc_miR21KO_vs_HiMyc	Dido1	Hi-Myc	0.155496516871547	-0.114168267896832	2386	0.449087144739319	0.202607320833336	0.971426835867987	13.4387351778656	23.8095238095238
T cells reg	HiMyc_miR21KO_vs_HiMyc	Gid8	Hi-Myc	0.0790396689089343	-0.00628221057811588	2618	0.492753623188406	0.817198068910988	1	7.90513833992095	9.52380952380952
T cells reg	HiMyc_miR21KO_vs_HiMyc	Slc17a9	Hi-Myc	0	0	2656.5	0.5	1	1	0	0
T cells reg	HiMyc_miR21KO_vs_HiMyc	Ythdf1	Hi-Myc	0.249775129076685	-0.204232560973021	2063	0.388292866553736	0.0240596295051654	0.249487955548769	22.5296442687747	47.6190476190476
T cells reg	HiMyc_miR21KO_vs_HiMyc	Nkain4	Hi-Myc	0	0	2656.5	0.5	1	1	0	0
T cells reg	HiMyc_miR21KO_vs_HiMyc	Arfgap1	Hi-Myc	0.0952719498663282	0.029257932670143	2761.5	0.519762845849802	0.541211716578802	1	9.09090909090909	4.76190476190476
T cells reg	HiMyc_miR21KO_vs_HiMyc	Col20a1	Hi-Myc	0	0	2656.5	0.5	1	1	0	0
T cells reg	HiMyc_miR21KO_vs_HiMyc	Chrna4	Hi-Myc	0	0	2656.5	0.5	1	1	0	0
T cells reg	HiMyc_miR21KO_vs_HiMyc	Ppdpf	Hi-Myc	0.226737954505215	-0.267829364627186	2042	0.384340297383776	0.0148928654580277	0.191108668670012	20.1581027667984	42.8571428571429
T cells reg	HiMyc_miR21KO_vs_HiMyc	Helz2	Hi-Myc	0.162633035054003	-0.264850130889258	2137	0.402220967438359	0.0187518462473145	0.220433735562466	14.2292490118577	33.3333333333333
T cells reg	HiMyc_miR21KO_vs_HiMyc	Gmeb2	Hi-Myc	0.0555193426141212	-0.0104946745820641	2551	0.480143045360437	0.445216830273651	1	5.13833992094862	9.52380952380952
T cells reg	HiMyc_miR21KO_vs_HiMyc	Rtel1	Hi-Myc	0.00547942435225253	-0.0605345928439327	2424.5	0.456333521550913	0.0014056315813371	0.0393464326257809	0.790513833992095	9.52380952380952
T cells reg	HiMyc_miR21KO_vs_HiMyc	Arfrp1	Hi-Myc	0.0664781913186262	-0.0325428344756516	2562	0.482213438735178	0.51934320340937	1	5.92885375494071	9.52380952380952
T cells reg	HiMyc_miR21KO_vs_HiMyc	Zgpat	Hi-Myc	0.105765252975354	-0.026262781417017	2451	0.461321287408244	0.27107361466384	1	9.88142292490119	19.047619047619
T cells reg	HiMyc_miR21KO_vs_HiMyc	Lime1	Hi-Myc	0.00273971217612627	0.00273971217612627	2667	0.50197628458498	0.783788904106052	1	0.395256916996047	0
T cells reg	HiMyc_miR21KO_vs_HiMyc	Zbtb46	Hi-Myc	0.0451697851342298	-0.0731591029509131	2391	0.450028232636928	0.0392101729237669	0.338422513879386	3.95256916996047	14.2857142857143
T cells reg	HiMyc_miR21KO_vs_HiMyc	Tpd52l2	Hi-Myc	0.287893612701393	0.117249853727293	2940	0.553359683794466	0.281515711019709	1	25.296442687747	14.2857142857143
T cells reg	HiMyc_miR21KO_vs_HiMyc	Dnajc5	Hi-Myc	0.60921504081697	-0.260184614700713	1880.5	0.353943158290984	0.0187879392068144	0.220523554990838	64.4268774703557	80.9523809523809
T cells reg	HiMyc_miR21KO_vs_HiMyc	Uckl1	Hi-Myc	0.0082191365283788	0.0082191365283788	2688	0.505928853754941	0.622090291837176	1	1.18577075098814	0
T cells reg	HiMyc_miR21KO_vs_HiMyc	Uckl1os	Hi-Myc	0	0	2656.5	0.5	1	1	0	0
T cells reg	HiMyc_miR21KO_vs_HiMyc	Zfp512b	Hi-Myc	0.0153011897664343	0.0153011897664343	2698.5	0.507905138339921	0.566993168190266	1	1.58102766798419	0
T cells reg	HiMyc_miR21KO_vs_HiMyc	Prpf6	Hi-Myc	0.111710222923086	-0.19290547494435	2176.5	0.409655561829475	0.0137101468850526	0.180924140392306	10.2766798418972	28.5714285714286
T cells reg	HiMyc_miR21KO_vs_HiMyc	Samd10	Hi-Myc	0.0200599755542839	-0.0322548953346737	2582	0.485977790325616	0.402837274056022	1	1.97628458498024	4.76190476190476
T cells reg	HiMyc_miR21KO_vs_HiMyc	Sox18	Hi-Myc	0	0	2656.5	0.5	1	1	0	0
T cells reg	HiMyc_miR21KO_vs_HiMyc	Tcea2	Hi-Myc	0.0125614775903081	0.0125614775903081	2698.5	0.507905138339921	0.566989237551359	1	1.58102766798419	0
T cells reg	HiMyc_miR21KO_vs_HiMyc	Rgs19	Hi-Myc	0.0413552361380101	0.0413552361380101	2751	0.517786561264822	0.382942400783037	1	3.55731225296443	0
T cells reg	HiMyc_miR21KO_vs_HiMyc	Pcmtd2	Hi-Myc	0.0833820099708636	-0.0872617490032368	2491	0.468849990589121	0.343674793288908	1	8.69565217391304	14.2857142857143
T cells reg	HiMyc_miR21KO_vs_HiMyc	Polr3k	Hi-Myc	0.132235744072849	0.0139068559877065	2725.5	0.512987012987013	0.731632716662558	1	12.6482213438735	9.52380952380952
T cells reg	HiMyc_miR21KO_vs_HiMyc	Nudt11	Hi-Myc	0	0	2656.5	0.5	1	1	0	0
T cells reg	HiMyc_miR21KO_vs_HiMyc	Nudt10	Hi-Myc	0.00434234106192929	0.00434234106192929	2667	0.50197628458498	0.783788904106052	1	0.395256916996047	0
T cells reg	HiMyc_miR21KO_vs_HiMyc	Shroom4	Hi-Myc	0	0	2656.5	0.5	1	1	0	0
T cells reg	HiMyc_miR21KO_vs_HiMyc	Clcn5	Hi-Myc	0.0822449266805404	-0.145730870594795	2245.5	0.422642574816488	0.0184828014576305	0.218733167953833	7.90513833992095	23.8095238095238
T cells reg	HiMyc_miR21KO_vs_HiMyc	Usp27x	Hi-Myc	0	0	2656.5	0.5	1	1	0	0
T cells reg	HiMyc_miR21KO_vs_HiMyc	Ppp1r3f	Hi-Myc	0.0283282129522222	-0.0900006751329207	2465.5	0.464050442311312	0.0612083504496174	0.461354463640422	2.37154150197628	9.52380952380952
T cells reg	HiMyc_miR21KO_vs_HiMyc	Ccdc22	Hi-Myc	0.0472511052161829	0.0142440966180902	2659.5	0.500564652738566	0.984481209605814	1	4.74308300395257	4.76190476190476
T cells reg	HiMyc_miR21KO_vs_HiMyc	Prickle3	Hi-Myc	0.0228487885999697	-0.0761722371943082	2465.5	0.464050442311312	0.0612110149806771	0.461354463640422	2.37154150197628	9.52380952380952
T cells reg	HiMyc_miR21KO_vs_HiMyc	Plp2	Hi-Myc	0.17301408727559	-0.135266422074518	2416	0.454733672124976	0.290346591831794	1	16.2055335968379	23.8095238095238
T cells reg	HiMyc_miR21KO_vs_HiMyc	Magix	Hi-Myc	0	0	2656.5	0.5	1	1	0	0
T cells reg	HiMyc_miR21KO_vs_HiMyc	Gpkow	Hi-Myc	0.0614643125618535	-0.122878592719475	2327	0.437982307547525	0.0365144562008015	0.324306392506125	6.32411067193676	19.047619047619
T cells reg	HiMyc_miR21KO_vs_HiMyc	Wdr45	Hi-Myc	0.0196435308283636	-0.0793774949659142	2455.5	0.462168266516093	0.0355214108146676	0.318528285485018	1.97628458498024	9.52380952380952
T cells reg	HiMyc_miR21KO_vs_HiMyc	Praf2	Hi-Myc	0.0228487885999697	-0.0624730908870806	2467.5	0.464426877470356	0.0639851746218219	0.474874969775488	2.37154150197628	9.52380952380952
T cells reg	HiMyc_miR21KO_vs_HiMyc	Ccdc120	Hi-Myc	0	0	2656.5	0.5	1	1	0	0
T cells reg	HiMyc_miR21KO_vs_HiMyc	Tfe3	Hi-Myc	0.0584650468896111	0.00615017600065357	2695	0.507246376811594	0.794486834556796	1	6.32411067193676	4.76190476190476
T cells reg	HiMyc_miR21KO_vs_HiMyc	Gripap1	Hi-Myc	0.071492070075399	0.0384850614773065	2734	0.514586862412949	0.624557360639384	1	7.5098814229249	4.76190476190476
T cells reg	HiMyc_miR21KO_vs_HiMyc	Otud5	Hi-Myc	0.0769714944276515	-0.269333190932827	1965.5	0.369941652550348	7.42508654507099e-05	0.00731559798076231	7.11462450592885	33.3333333333333
T cells reg	HiMyc_miR21KO_vs_HiMyc	Pim2	Hi-Myc	0.038149978366404	0.0051429697683114	2638	0.496517974778844	0.879435810680914	1	3.95256916996047	4.76190476190476
T cells reg	HiMyc_miR21KO_vs_HiMyc	Slc35a2	Hi-Myc	0.0626013958521767	-0.0694266385401937	2565	0.482778091473744	0.553655429950552	1	6.71936758893281	9.52380952380952
T cells reg	HiMyc_miR21KO_vs_HiMyc	Pqbp1	Hi-Myc	0.114866379825132	-0.0694765254561959	2564.5	0.482683982683983	0.638119443322065	1	11.4624505928854	14.2857142857143
T cells reg	HiMyc_miR21KO_vs_HiMyc	Timm17b	Hi-Myc	0.111997714181354	-0.0306562036069317	2574	0.484472049689441	0.669059220141007	1	11.0671936758893	14.2857142857143
T cells reg	HiMyc_miR21KO_vs_HiMyc	Pcsk1n	Hi-Myc	0	0	2656.5	0.5	1	1	0	0
T cells reg	HiMyc_miR21KO_vs_HiMyc	Hdac6	Hi-Myc	0.00434234106192929	-0.0286646675361633	2541	0.478260869565217	0.025397298760706	0.249487955548769	0.395256916996047	4.76190476190476
T cells reg	HiMyc_miR21KO_vs_HiMyc	Suv39h1	Hi-Myc	0.0436294027186566	-0.0416924767683936	2521.5	0.47459062676454	0.295343328289552	1	4.34782608695652	9.52380952380952
T cells reg	HiMyc_miR21KO_vs_HiMyc	Wdr13	Hi-Myc	0.0232652333258899	0.0232652333258899	2719.5	0.511857707509881	0.479840166510293	1	2.37154150197628	0
T cells reg	HiMyc_miR21KO_vs_HiMyc	Rbm3	Hi-Myc	1.90555607973927	-0.385595467437461	1882	0.354225484660267	0.0260475804958352	0.255121458167296	99.604743083004	100
T cells reg	HiMyc_miR21KO_vs_HiMyc	Rbm3os	Hi-Myc	0	0	2656.5	0.5	1	1	0	0
T cells reg	HiMyc_miR21KO_vs_HiMyc	Tbc1d25	Hi-Myc	0.00434234106192929	0.00434234106192929	2667	0.50197628458498	0.783788904106052	1	0.395256916996047	0
T cells reg	HiMyc_miR21KO_vs_HiMyc	Ebp	Hi-Myc	0.252183613199825	-0.132736796742383	2358	0.443817052512705	0.248705855501362	1	22.5296442687747	33.3333333333333
T cells reg	HiMyc_miR21KO_vs_HiMyc	Porcn	Hi-Myc	0.00273971217612627	0.00273971217612627	2667	0.50197628458498	0.783788904106052	1	0.395256916996047	0
T cells reg	HiMyc_miR21KO_vs_HiMyc	Ftsj1	Hi-Myc	0.025588500776096	-0.0267263701128617	2593	0.488048183700358	0.508860855475345	1	2.37154150197628	4.76190476190476
T cells reg	HiMyc_miR21KO_vs_HiMyc	Slc38a5	Hi-Myc	0.00547942435225253	0.00547942435225253	2667	0.50197628458498	0.783788904106052	1	0.395256916996047	0
T cells reg	HiMyc_miR21KO_vs_HiMyc	B630019K06Rik	Hi-Myc	0.00434234106192929	0.00434234106192929	2667	0.50197628458498	0.783788904106052	1	0.395256916996047	0
T cells reg	HiMyc_miR21KO_vs_HiMyc	Lancl3	Hi-Myc	0	0	2656.5	0.5	1	1	0	0
T cells reg	HiMyc_miR21KO_vs_HiMyc	Xk	Hi-Myc	0.0145805512020314	0.0145805512020314	2688	0.505928853754941	0.622090291837176	1	1.18577075098814	0
T cells reg	HiMyc_miR21KO_vs_HiMyc	1700012L04Rik	Hi-Myc	0	0	2656.5	0.5	1	1	0	0
T cells reg	HiMyc_miR21KO_vs_HiMyc	Cybb	Hi-Myc	0.0819898337116172	-0.154667942458669	2216.5	0.417184265010352	0.0075081517254377	0.119251034641559	6.71936758893281	23.8095238095238
T cells reg	HiMyc_miR21KO_vs_HiMyc	Dynlt3	Hi-Myc	0.156221615963142	0.0572005901688646	2783	0.523809523809524	0.547640552870098	1	14.2292490118577	9.52380952380952
T cells reg	HiMyc_miR21KO_vs_HiMyc	Hypm	Hi-Myc	0	0	2656.5	0.5	1	1	0	0
T cells reg	HiMyc_miR21KO_vs_HiMyc	Sytl5	Hi-Myc	0	0	2656.5	0.5	1	1	0	0
T cells reg	HiMyc_miR21KO_vs_HiMyc	Srpx	Hi-Myc	0	0	2656.5	0.5	1	1	0	0
T cells reg	HiMyc_miR21KO_vs_HiMyc	Rpgr	Hi-Myc	0.00273971217612627	0.00273971217612627	2667	0.50197628458498	0.783788904106052	1	0.395256916996047	0
T cells reg	HiMyc_miR21KO_vs_HiMyc	Tspan7	Hi-Myc	0	0	2656.5	0.5	1	1	0	0
T cells reg	HiMyc_miR21KO_vs_HiMyc	Mid1ip1	Hi-Myc	0.0523140848425151	-0.118329674131585	2294	0.431771127423301	0.0130820201976996	0.175625365841173	5.13833992094862	19.047619047619
T cells reg	HiMyc_miR21KO_vs_HiMyc	Bcor	Hi-Myc	0.253831785975643	0.0308731561125854	2699.5	0.508093355919443	0.860739435220203	1	19.7628458498024	19.047619047619
T cells reg	HiMyc_miR21KO_vs_HiMyc	Atp6ap2	Hi-Myc	0.602420478837183	0.0113675869828276	2663	0.501223414266893	0.985494863375339	1	62.0553359683794	71.4285714285714
T cells reg	HiMyc_miR21KO_vs_HiMyc	1810030O07Rik	Hi-Myc	0.0621358502566969	-0.155214063622724	2198	0.413702239789196	0.0044258889935419	0.0856875694236772	6.32411067193676	23.8095238095238
T cells reg	HiMyc_miR21KO_vs_HiMyc	Med14	Hi-Myc	0.228739421989075	-0.312534052048646	2091.5	0.393657067570111	0.0243122739795908	0.249487955548769	20.1581027667984	38.0952380952381
T cells reg	HiMyc_miR21KO_vs_HiMyc	Usp9x	Hi-Myc	0.598354393851584	-0.425306933669476	1718	0.323357801618671	0.00480506305217034	0.0906621216713712	58.8932806324111	76.1904761904762
T cells reg	HiMyc_miR21KO_vs_HiMyc	2010308F09Rik	Hi-Myc	0	0	2656.5	0.5	1	1	0	0
T cells reg	HiMyc_miR21KO_vs_HiMyc	Ddx3x	Hi-Myc	1.05808308083882	-0.556956211607756	1344	0.25296442687747	9.69479006164837e-05	0.00866317478591242	94.4664031620553	100
T cells reg	HiMyc_miR21KO_vs_HiMyc	Nyx	Hi-Myc	0	0	2656.5	0.5	1	1	0	0
T cells reg	HiMyc_miR21KO_vs_HiMyc	Cask	Hi-Myc	0.00708205323805555	0.00708205323805555	2677.5	0.50395256916996	0.690285607790735	1	0.790513833992095	0
T cells reg	HiMyc_miR21KO_vs_HiMyc	Maoa	Hi-Myc	0.00868468212385858	0.00868468212385858	2677.5	0.50395256916996	0.690285607790735	1	0.790513833992095	0
T cells reg	HiMyc_miR21KO_vs_HiMyc	Maob	Hi-Myc	0	0	2656.5	0.5	1	1	0	0
T cells reg	HiMyc_miR21KO_vs_HiMyc	Fundc1	Hi-Myc	0.0582590547902474	0.0252520461921548	2702.5	0.508658008658009	0.755126885746428	1	6.32411067193676	4.76190476190476
T cells reg	HiMyc_miR21KO_vs_HiMyc	Kdm6a	Hi-Myc	0.135584747473589	0.0695707302774043	2762.5	0.519951063429324	0.597393850038369	1	12.6482213438735	9.52380952380952
T cells reg	HiMyc_miR21KO_vs_HiMyc	Gm26652	Hi-Myc	0	0	2656.5	0.5	1	1	0	0
T cells reg	HiMyc_miR21KO_vs_HiMyc	Chst7	Hi-Myc	0	0	2656.5	0.5	1	1	0	0
T cells reg	HiMyc_miR21KO_vs_HiMyc	Slc9a7	Hi-Myc	0.00868468212385858	-0.0243223264742341	2552	0.480331262939959	0.0982156129636721	0.610454272288507	0.790513833992095	4.76190476190476
T cells reg	HiMyc_miR21KO_vs_HiMyc	Rp2	Hi-Myc	0.0189228922639607	-0.014084116334132	2583.5	0.486260116694899	0.412433621972936	1	1.97628458498024	4.76190476190476
T cells reg	HiMyc_miR21KO_vs_HiMyc	Jade3	Hi-Myc	0.025588500776096	0.025588500776096	2730	0.513833992094862	0.444004994261211	1	2.76679841897233	0
T cells reg	HiMyc_miR21KO_vs_HiMyc	Rgn	Hi-Myc	0	0	2656.5	0.5	1	1	0	0
T cells reg	HiMyc_miR21KO_vs_HiMyc	Ndufb11	Hi-Myc	0.936077081019221	-0.184873479716552	2080	0.391492565405609	0.0695446953227068	0.501567386986221	93.2806324110672	100
T cells reg	HiMyc_miR21KO_vs_HiMyc	Rbm10	Hi-Myc	0.107833427456636	-0.0104954606285066	2577	0.485036702428007	0.676033581501624	1	10.6719367588933	14.2857142857143
T cells reg	HiMyc_miR21KO_vs_HiMyc	Uba1	Hi-Myc	0.421705458477797	-0.265886744830883	1946.5	0.366365518539432	0.0244411134545725	0.249487955548769	42.6877470355731	66.6666666666667
T cells reg	HiMyc_miR21KO_vs_HiMyc	Cdk16	Hi-Myc	0.0456484763303798	-0.0396734031566704	2522	0.474684735554301	0.297149468404685	1	4.34782608695652	9.52380952380952
T cells reg	HiMyc_miR21KO_vs_HiMyc	Usp11	Hi-Myc	0.00273971217612627	0.00273971217612627	2667	0.50197628458498	0.783788904106052	1	0.395256916996047	0
T cells reg	HiMyc_miR21KO_vs_HiMyc	Araf	Hi-Myc	0.103697078494071	-0.0476388181891648	2531	0.476378693769998	0.488433723804319	1	9.48616600790514	14.2857142857143
T cells reg	HiMyc_miR21KO_vs_HiMyc	Syn1	Hi-Myc	0	0	2656.5	0.5	1	1	0	0
T cells reg	HiMyc_miR21KO_vs_HiMyc	Timp1	Hi-Myc	0.264413466221754	-0.0849644820500375	2251.5	0.423771880293619	0.144029452504638	0.797179938465285	26.8774703557312	47.6190476190476
T cells reg	HiMyc_miR21KO_vs_HiMyc	Cfp	Hi-Myc	0	-0.0330070085980926	2530	0.476190476190476	0.000545720784951412	0.0206999994970477	0	4.76190476190476
T cells reg	HiMyc_miR21KO_vs_HiMyc	Elk1	Hi-Myc	0.0130270231857879	0.0130270231857879	2688	0.505928853754941	0.622090291837176	1	1.18577075098814	0
T cells reg	HiMyc_miR21KO_vs_HiMyc	Uxt	Hi-Myc	0.035826710916198	0.00281970231810539	2627	0.494447581404103	0.798081499707448	1	3.55731225296443	4.76190476190476
T cells reg	HiMyc_miR21KO_vs_HiMyc	Zfp182	Hi-Myc	0.0342731828999545	-0.0510486965870957	2499.5	0.470449840015057	0.18724860305911	0.952294537250282	3.55731225296443	9.52380952380952
T cells reg	HiMyc_miR21KO_vs_HiMyc	Slc6a14	Hi-Myc	0	0	2656.5	0.5	1	1	0	0
T cells reg	HiMyc_miR21KO_vs_HiMyc	Klhl13	Hi-Myc	0	0	2656.5	0.5	1	1	0	0
T cells reg	HiMyc_miR21KO_vs_HiMyc	Wdr44	Hi-Myc	0.071653421832396	-0.0136684576546542	2595.5	0.488518727649162	0.700601903002215	1	7.11462450592885	9.52380952380952
T cells reg	HiMyc_miR21KO_vs_HiMyc	Dock11	Hi-Myc	0.141547323549185	-0.219048056689881	2025	0.381140598531903	0.00388215292625716	0.0784937563837665	13.4387351778656	38.0952380952381
T cells reg	HiMyc_miR21KO_vs_HiMyc	Il13ra1	Hi-Myc	0	0	2656.5	0.5	1	1	0	0
T cells reg	HiMyc_miR21KO_vs_HiMyc	Zcchc12	Hi-Myc	0	0	2656.5	0.5	1	1	0	0
T cells reg	HiMyc_miR21KO_vs_HiMyc	Lonrf3	Hi-Myc	0.00434234106192929	0.00434234106192929	2667	0.50197628458498	0.783788904106052	1	0.395256916996047	0
T cells reg	HiMyc_miR21KO_vs_HiMyc	Pgrmc1	Hi-Myc	0.522386568719411	-0.124054456935215	2250.5	0.423583662714097	0.212433510394924	1	56.5217391304348	76.1904761904762
T cells reg	HiMyc_miR21KO_vs_HiMyc	Akap17b	Hi-Myc	0	-0.0330070085980926	2530	0.476190476190476	0.000545720784951412	0.0206999994970477	0	4.76190476190476
T cells reg	HiMyc_miR21KO_vs_HiMyc	Slc25a43	Hi-Myc	0	0	2656.5	0.5	1	1	0	0
T cells reg	HiMyc_miR21KO_vs_HiMyc	Slc25a5	Hi-Myc	1.23168125235936	-0.268581002334979	2026.5	0.381422924901186	0.0641405677682119	0.475876350270091	97.6284584980237	100
T cells reg	HiMyc_miR21KO_vs_HiMyc	2310010G23Rik	Hi-Myc	0	0	2656.5	0.5	1	1	0	0
T cells reg	HiMyc_miR21KO_vs_HiMyc	C330007P06Rik	Hi-Myc	0.06756617373939	-0.0644618606529806	2450.5	0.461227178618483	0.181077500756251	0.934401697200257	6.32411067193676	14.2857142857143
T cells reg	HiMyc_miR21KO_vs_HiMyc	Ube2a	Hi-Myc	0.333846282870256	-0.14141317397128	2359	0.444005270092227	0.290440898949698	1	28.8537549407115	38.0952380952381
T cells reg	HiMyc_miR21KO_vs_HiMyc	Nkrf	Hi-Myc	0.0378948853974808	-0.0474269940895694	2501	0.47073216638434	0.191482947386528	0.960475015362308	3.55731225296443	9.52380952380952
T cells reg	HiMyc_miR21KO_vs_HiMyc	Sept6	Hi-Myc	0.185897364832245	-0.0837674199361337	2479	0.466591379634858	0.447203220383769	1	17.3913043478261	23.8095238095238
T cells reg	HiMyc_miR21KO_vs_HiMyc	Rpl39	Hi-Myc	3.51512561945763	-0.409808618126162	1682.5	0.316676077545643	0.00526420930105353	0.0969104003860049	100	100
T cells reg	HiMyc_miR21KO_vs_HiMyc	Upf3b	Hi-Myc	0.15415344148186	-0.0164903174922408	2556.5	0.481178242047807	0.642219185203099	1	14.2292490118577	19.047619047619
T cells reg	HiMyc_miR21KO_vs_HiMyc	Nkap	Hi-Myc	0.135646993943819	-0.21933967031161	2021.5	0.380481837003576	0.00370148427779457	0.0762085720176305	13.4387351778656	38.0952380952381
T cells reg	HiMyc_miR21KO_vs_HiMyc	Ndufa1	Hi-Myc	1.0394461727172	-0.321837861269385	1731.5	0.325898738942217	0.00483141385305426	0.0910373054385881	94.8616600790514	100
T cells reg	HiMyc_miR21KO_vs_HiMyc	Rnf113a1	Hi-Myc	0.00708205323805555	-0.045232817650902	2550.5	0.480048936570676	0.0934611487078998	0.610454272288507	0.790513833992095	4.76190476190476
T cells reg	HiMyc_miR21KO_vs_HiMyc	Zbtb33	Hi-Myc	0.061415211692294	0.0284082030942014	2692.5	0.506775832862789	0.802304804755138	1	5.92885375494071	4.76190476190476
T cells reg	HiMyc_miR21KO_vs_HiMyc	Lamp2	Hi-Myc	0.761038100889535	-0.0966063128218848	2392	0.45021645021645	0.388213459694594	1	84.1897233201581	85.7142857142857
T cells reg	HiMyc_miR21KO_vs_HiMyc	Cul4b	Hi-Myc	0.0609496660968142	-0.0959949465700586	2443.5	0.45990965556183	0.176818894486132	0.920434837334461	6.71936758893281	14.2857142857143
T cells reg	HiMyc_miR21KO_vs_HiMyc	Mcts1	Hi-Myc	0.0849355379871071	-0.019694203790808	2621	0.493318275926972	0.834756640652491	1	8.300395256917	9.52380952380952
T cells reg	HiMyc_miR21KO_vs_HiMyc	C1galt1c1	Hi-Myc	0.0566073250348849	0.0236003164367923	2691	0.506493506493506	0.810489326755726	1	5.92885375494071	4.76190476190476
T cells reg	HiMyc_miR21KO_vs_HiMyc	Gria3	Hi-Myc	0	0	2656.5	0.5	1	1	0	0
T cells reg	HiMyc_miR21KO_vs_HiMyc	Thoc2	Hi-Myc	0.409798308969863	-0.161196798833239	2207	0.415396198004894	0.130208758326898	0.745105739741799	33.201581027668	57.1428571428571
T cells reg	HiMyc_miR21KO_vs_HiMyc	Xiap	Hi-Myc	0.211902310334261	-0.110077345323076	2331.5	0.438829286655374	0.189170655885314	0.956840567901962	19.7628458498024	33.3333333333333
T cells reg	HiMyc_miR21KO_vs_HiMyc	Stag2	Hi-Myc	0.276200979831815	-0.322996081078501	1961	0.3690946734425	0.00884980124623659	0.132587357330859	23.3201581027668	47.6190476190476
T cells reg	HiMyc_miR21KO_vs_HiMyc	Dcaf12l1	Hi-Myc	0	0	2656.5	0.5	1	1	0	0
T cells reg	HiMyc_miR21KO_vs_HiMyc	Smarca1	Hi-Myc	0.00434234106192929	0.00434234106192929	2667	0.50197628458498	0.783788904106052	1	0.395256916996047	0
T cells reg	HiMyc_miR21KO_vs_HiMyc	Ocrl	Hi-Myc	0.0212461597141667	-0.011760848883926	2584.5	0.486448334274421	0.41891545723912	1	1.97628458498024	4.76190476190476
T cells reg	HiMyc_miR21KO_vs_HiMyc	Zdhhc9	Hi-Myc	0.0114243942999848	-0.0215826142981078	2562.5	0.482307547524939	0.197114369481947	0.960711272910652	1.18577075098814	4.76190476190476
T cells reg	HiMyc_miR21KO_vs_HiMyc	Utp14a	Hi-Myc	0.122060683950625	-0.318247859791854	1925.5	0.362412949369471	0.000305509520037904	0.0185475387987503	10.6719367588933	38.0952380952381
T cells reg	HiMyc_miR21KO_vs_HiMyc	Bcorl1	Hi-Myc	0.0173693642477172	-0.0156376443503755	2574	0.484472049689441	0.310769254906531	1	1.58102766798419	4.76190476190476
T cells reg	HiMyc_miR21KO_vs_HiMyc	Elf4	Hi-Myc	0.206373785112449	0.0220308798311205	2659.5	0.500564652738566	0.991505192152045	1	18.1818181818182	19.047619047619
T cells reg	HiMyc_miR21KO_vs_HiMyc	Aifm1	Hi-Myc	0.0767164014587283	-0.0416124866264146	2487	0.468097120271033	0.303964009738627	1	7.5098814229249	14.2857142857143
T cells reg	HiMyc_miR21KO_vs_HiMyc	Zfp280c	Hi-Myc	0.0436294027186566	-0.0416924767683936	2521.5	0.47459062676454	0.295343328289552	1	4.34782608695652	9.52380952380952
T cells reg	HiMyc_miR21KO_vs_HiMyc	Slc25a14	Hi-Myc	0.0239858718902929	-0.0943430161948499	2351.5	0.442593638245812	0.00722559499684115	0.115966646869615	2.76679841897233	14.2857142857143
T cells reg	HiMyc_miR21KO_vs_HiMyc	Rbmx2	Hi-Myc	0.0680808202044292	-0.121870801060536	2336	0.439676265763222	0.0515691865084489	0.40951746022867	7.11462450592885	19.047619047619
T cells reg	HiMyc_miR21KO_vs_HiMyc	Enox2	Hi-Myc	0.00708205323805555	-0.045232817650902	2550.5	0.480048936570676	0.0934611487078998	0.610454272288507	0.790513833992095	4.76190476190476
T cells reg	HiMyc_miR21KO_vs_HiMyc	Stk26	Hi-Myc	0.0424923194283333	-0.0758365686568095	2398	0.451345755693582	0.0526241977025617	0.415489930383689	4.34782608695652	14.2857142857143
T cells reg	HiMyc_miR21KO_vs_HiMyc	Rap2c	Hi-Myc	0.120394905046944	-0.215283896917619	2090.5	0.393468849990589	0.00695558701382541	0.11294085841164	12.2529644268775	33.3333333333333
T cells reg	HiMyc_miR21KO_vs_HiMyc	Mbnl3	Hi-Myc	0.0777043134922024	-0.0873307294982607	2243.5	0.422266139657444	0.0158686119119159	0.200204538348274	7.5098814229249	23.8095238095238
T cells reg	HiMyc_miR21KO_vs_HiMyc	Hs6st2	Hi-Myc	0.00273971217612627	0.00273971217612627	2667	0.50197628458498	0.783788904106052	1	0.395256916996047	0
T cells reg	HiMyc_miR21KO_vs_HiMyc	Gpc4	Hi-Myc	0	0	2656.5	0.5	1	1	0	0
T cells reg	HiMyc_miR21KO_vs_HiMyc	Gpc3	Hi-Myc	0	0	2656.5	0.5	1	1	0	0
T cells reg	HiMyc_miR21KO_vs_HiMyc	Phf6	Hi-Myc	0.258893862054327	-0.376383470365394	1921.5	0.361660079051383	0.0059442721490926	0.105912809203602	23.7154150197628	47.6190476190476
T cells reg	HiMyc_miR21KO_vs_HiMyc	Hprt	Hi-Myc	0.33699019771928	-0.117017492330426	2382	0.448334274421231	0.31887893797959	1	26.8774703557312	38.0952380952381
T cells reg	HiMyc_miR21KO_vs_HiMyc	Fam122b	Hi-Myc	0	0	2656.5	0.5	1	1	0	0
T cells reg	HiMyc_miR21KO_vs_HiMyc	Mospd1	Hi-Myc	0.0283282129522222	-0.00467879564587042	2606	0.490495012234143	0.623192913692239	1	2.76679841897233	4.76190476190476
T cells reg	HiMyc_miR21KO_vs_HiMyc	Cxx1a	Hi-Myc	0	0	2656.5	0.5	1	1	0	0
T cells reg	HiMyc_miR21KO_vs_HiMyc	Cxx1b	Hi-Myc	0	0	2656.5	0.5	1	1	0	0
T cells reg	HiMyc_miR21KO_vs_HiMyc	Zfp449	Hi-Myc	0.00708205323805555	0.00708205323805555	2677.5	0.50395256916996	0.690285607790735	1	0.790513833992095	0
T cells reg	HiMyc_miR21KO_vs_HiMyc	Smim10l2a	Hi-Myc	0.0223832430044899	0.0223832430044899	2719.5	0.511857707509881	0.479840166510293	1	2.37154150197628	0
T cells reg	HiMyc_miR21KO_vs_HiMyc	Ddx26b	Hi-Myc	0	0	2656.5	0.5	1	1	0	0
T cells reg	HiMyc_miR21KO_vs_HiMyc	Mmgt1	Hi-Myc	0.0436294027186566	-0.0416924767683936	2521.5	0.47459062676454	0.295343328289552	1	4.34782608695652	9.52380952380952
T cells reg	HiMyc_miR21KO_vs_HiMyc	Slc9a6	Hi-Myc	0.0157667353619141	0.0157667353619141	2698.5	0.507905138339921	0.566994478379574	1	1.58102766798419	0
T cells reg	HiMyc_miR21KO_vs_HiMyc	Fhl1	Hi-Myc	0.0475061981851061	0.0475061981851061	2772	0.521739130434783	0.332511108342502	1	4.34782608695652	0
T cells reg	HiMyc_miR21KO_vs_HiMyc	Htatsf1	Hi-Myc	0.182275662334718	-0.021375105237475	2506	0.47167325428195	0.508636570256437	1	16.2055335968379	23.8095238095238
T cells reg	HiMyc_miR21KO_vs_HiMyc	Arhgef6	Hi-Myc	0.100895119847715	-0.259700260391351	1918.5	0.361095426312818	0.000183413761684842	0.0126595122587989	9.88142292490119	38.0952380952381
T cells reg	HiMyc_miR21KO_vs_HiMyc	Rbmx	Hi-Myc	0.0642040247379798	-0.0211178547490704	2584.5	0.486448334274421	0.641706528240429	1	6.71936758893281	9.52380952380952
T cells reg	HiMyc_miR21KO_vs_HiMyc	Fgf13	Hi-Myc	0.00273971217612627	0.00273971217612627	2667	0.50197628458498	0.783788904106052	1	0.395256916996047	0
T cells reg	HiMyc_miR21KO_vs_HiMyc	Mcf2	Hi-Myc	0	0	2656.5	0.5	1	1	0	0
T cells reg	HiMyc_miR21KO_vs_HiMyc	Atp11c	Hi-Myc	0.0970183243812651	0.0447034534923075	2761.5	0.519762845849802	0.533337306127895	1	8.69565217391304	4.76190476190476
T cells reg	HiMyc_miR21KO_vs_HiMyc	Ldoc1	Hi-Myc	0	0	2656.5	0.5	1	1	0	0
T cells reg	HiMyc_miR21KO_vs_HiMyc	Slitrk2	Hi-Myc	0	0	2656.5	0.5	1	1	0	0
T cells reg	HiMyc_miR21KO_vs_HiMyc	Fmr1	Hi-Myc	0.228340583391018	-0.546305291984277	1554.5	0.292584227366836	1.80585836768696e-05	0.00270902056551337	20.1581027667984	57.1428571428571
T cells reg	HiMyc_miR21KO_vs_HiMyc	Gm14698	Hi-Myc	0.00434234106192929	0.00434234106192929	2667	0.50197628458498	0.783788904106052	1	0.395256916996047	0
T cells reg	HiMyc_miR21KO_vs_HiMyc	Ids	Hi-Myc	0.0326705540141515	-0.0196443168748061	2622.5	0.493600602296254	0.7675944223343	1	3.55731225296443	4.76190476190476
T cells reg	HiMyc_miR21KO_vs_HiMyc	1110012L19Rik	Hi-Myc	0.0342731828999545	0.00126617430186189	2627.5	0.494541690193864	0.801493234641401	1	3.55731225296443	4.76190476190476
T cells reg	HiMyc_miR21KO_vs_HiMyc	BC023829	Hi-Myc	0	0	2656.5	0.5	1	1	0	0
T cells reg	HiMyc_miR21KO_vs_HiMyc	Mamld1	Hi-Myc	0	0	2656.5	0.5	1	1	0	0
T cells reg	HiMyc_miR21KO_vs_HiMyc	Mtm1	Hi-Myc	0.0212461597141667	0.0212461597141667	2719.5	0.511857707509881	0.479841163260313	1	2.37154150197628	0
T cells reg	HiMyc_miR21KO_vs_HiMyc	Mtmr1	Hi-Myc	0.0461140219258596	-0.00620084896309795	2654	0.499529456051195	0.987584405619374	1	4.74308300395257	4.76190476190476
T cells reg	HiMyc_miR21KO_vs_HiMyc	Cd99l2	Hi-Myc	0.0680317193348697	0.0680317193348697	2835	0.533596837944664	0.222412537523516	1	6.71936758893281	0
T cells reg	HiMyc_miR21KO_vs_HiMyc	Hmgb3	Hi-Myc	0.132907281767693	0.0338862559734151	2662.5	0.501129305477132	0.978819324598356	1	13.4387351778656	14.2857142857143
T cells reg	HiMyc_miR21KO_vs_HiMyc	Vma21	Hi-Myc	0.130105323121337	-0.0125485946669484	2601.5	0.489648033126294	0.782245265908193	1	11.8577075098814	14.2857142857143
T cells reg	HiMyc_miR21KO_vs_HiMyc	Prrg3	Hi-Myc	0	0	2656.5	0.5	1	1	0	0
T cells reg	HiMyc_miR21KO_vs_HiMyc	Gabre	Hi-Myc	0	0	2656.5	0.5	1	1	0	0
T cells reg	HiMyc_miR21KO_vs_HiMyc	Cetn2	Hi-Myc	0.19498088555416	-0.165614494684906	2242.5	0.422077922077922	0.0829170970168968	0.564895499512712	17.7865612648221	33.3333333333333
T cells reg	HiMyc_miR21KO_vs_HiMyc	Nsdhl	Hi-Myc	0.038149978366404	0.038149978366404	2761.5	0.519762845849802	0.35659083110116	1	3.95256916996047	0
T cells reg	HiMyc_miR21KO_vs_HiMyc	Zfp185	Hi-Myc	0.00434234106192929	0.00434234106192929	2667	0.50197628458498	0.783788904106052	1	0.395256916996047	0
T cells reg	HiMyc_miR21KO_vs_HiMyc	Xlr4a	Hi-Myc	0.142921893680568	0.0439008678862904	2676	0.503670242800678	0.927754914900788	1	13.8339920948617	14.2857142857143
T cells reg	HiMyc_miR21KO_vs_HiMyc	Xlr3a	Hi-Myc	0.00434234106192929	0.00434234106192929	2667	0.50197628458498	0.783788904106052	1	0.395256916996047	0
T cells reg	HiMyc_miR21KO_vs_HiMyc	Xlr3b	Hi-Myc	0.00434234106192929	0.00434234106192929	2667	0.50197628458498	0.783788904106052	1	0.395256916996047	0
T cells reg	HiMyc_miR21KO_vs_HiMyc	F8a	Hi-Myc	0.0185064475380404	-0.0475075696581449	2459	0.462827028044419	0.0388582847938089	0.335885813392433	1.97628458498024	9.52380952380952
T cells reg	HiMyc_miR21KO_vs_HiMyc	Xlr4c	Hi-Myc	0.0806422977947373	0.0283274269057797	2738.5	0.515433841520798	0.612516899361717	1	7.90513833992095	4.76190476190476
T cells reg	HiMyc_miR21KO_vs_HiMyc	Zfp275	Hi-Myc	0.0331360996096313	-0.0658849261846466	2371.5	0.446357989836251	0.0165133951285332	0.205331263919066	3.16205533596838	14.2857142857143
T cells reg	HiMyc_miR21KO_vs_HiMyc	Trex2	Hi-Myc	0	0	2656.5	0.5	1	1	0	0
T cells reg	HiMyc_miR21KO_vs_HiMyc	Haus7	Hi-Myc	0.0392870616567273	-0.026726955539458	2514.5	0.473273103707886	0.252722948402376	1	3.95256916996047	9.52380952380952
T cells reg	HiMyc_miR21KO_vs_HiMyc	Bgn	Hi-Myc	0.00982176541418182	0.00982176541418182	2688	0.505928853754941	0.622088728393641	1	1.18577075098814	0
T cells reg	HiMyc_miR21KO_vs_HiMyc	Dusp9	Hi-Myc	0.00273971217612627	0.00273971217612627	2667	0.50197628458498	0.783788904106052	1	0.395256916996047	0
T cells reg	HiMyc_miR21KO_vs_HiMyc	Pnck	Hi-Myc	0	0	2656.5	0.5	1	1	0	0
T cells reg	HiMyc_miR21KO_vs_HiMyc	Slc6a8	Hi-Myc	0.0217117053096464	-0.0829180364682688	2456	0.462262375305854	0.0359846684297137	0.321451577820874	1.97628458498024	9.52380952380952
T cells reg	HiMyc_miR21KO_vs_HiMyc	Bcap31	Hi-Myc	0.661534489734326	-0.0478472902051705	2507.5	0.471955580651233	0.656933970161204	1	60.0790513833992	66.6666666666667
T cells reg	HiMyc_miR21KO_vs_HiMyc	Abcd1	Hi-Myc	0.0212461597141667	0.0212461597141667	2719.5	0.511857707509881	0.479841163260313	1	2.37154150197628	0
T cells reg	HiMyc_miR21KO_vs_HiMyc	Idh3g	Hi-Myc	0.1558683212551	0.0132144034668149	2757	0.518915866741954	0.633295951508671	1	14.2292490118577	9.52380952380952
T cells reg	HiMyc_miR21KO_vs_HiMyc	Ssr4	Hi-Myc	1.48745695884375	0.00298524254876309	2693	0.50686994165255	0.917081442789602	1	98.0237154150198	100
T cells reg	HiMyc_miR21KO_vs_HiMyc	Pdzd4	Hi-Myc	0.00434234106192929	0.00434234106192929	2667	0.50197628458498	0.783788904106052	1	0.395256916996047	0
T cells reg	HiMyc_miR21KO_vs_HiMyc	L1cam	Hi-Myc	0.036547349480601	-0.0294666677155843	2512.5	0.472896668548842	0.246055050857962	1	3.95256916996047	9.52380952380952
T cells reg	HiMyc_miR21KO_vs_HiMyc	Arhgap4	Hi-Myc	0.0717025227019556	-0.0136193567850946	2571	0.483907396950875	0.560084606628974	1	5.92885375494071	9.52380952380952
T cells reg	HiMyc_miR21KO_vs_HiMyc	Naa10	Hi-Myc	0.194322493459987	0.0026390796154559	2712	0.510446075663467	0.808574099841205	1	16.99604743083	14.2857142857143
T cells reg	HiMyc_miR21KO_vs_HiMyc	Renbp	Hi-Myc	0.0180409019425606	-0.0672809775444896	2456	0.462262375305854	0.0359806826454815	0.321451577820874	1.97628458498024	9.52380952380952
T cells reg	HiMyc_miR21KO_vs_HiMyc	Hcfc1	Hi-Myc	0.152295719627133	-0.180309819426117	2265.5	0.426406926406926	0.0797560734826359	0.549477991294296	15.0197628458498	28.5714285714286
T cells reg	HiMyc_miR21KO_vs_HiMyc	Irak1	Hi-Myc	0.0817793810850606	-0.159895562497502	2237	0.421042725390551	0.0162001498810432	0.202955757022638	7.90513833992095	23.8095238095238
T cells reg	HiMyc_miR21KO_vs_HiMyc	Mecp2	Hi-Myc	0.133323726493613	-0.0180121701896221	2517	0.473743647656691	0.497261764253823	1	12.6482213438735	19.047619047619
T cells reg	HiMyc_miR21KO_vs_HiMyc	Flna	Hi-Myc	0.364907785187955	-0.327701585533002	1927.5	0.362789384528515	0.0116669205053349	0.162345443201703	30.0395256916996	57.1428571428571
T cells reg	HiMyc_miR21KO_vs_HiMyc	Emd	Hi-Myc	0.422019476918314	-0.141635122321586	2438.5	0.45896856766422	0.457585904128795	1	33.201581027668	38.0952380952381
T cells reg	HiMyc_miR21KO_vs_HiMyc	Rpl10	Hi-Myc	2.68668071098506	-0.261153780320554	1913	0.360060229625447	0.0330799648293652	0.303183028069531	100	100
T cells reg	HiMyc_miR21KO_vs_HiMyc	Dnase1l1	Hi-Myc	0.0262600384709394	0.0262600384709394	2719.5	0.511857707509881	0.47984415347643	1	2.37154150197628	0
T cells reg	HiMyc_miR21KO_vs_HiMyc	Taz	Hi-Myc	0.0668946360445465	-0.065133398347824	2442	0.459627329192547	0.153224987719183	0.829519770534676	5.92885375494071	14.2857142857143
T cells reg	HiMyc_miR21KO_vs_HiMyc	Atp6ap1	Hi-Myc	0.149090461855527	-0.0875673143147585	2405	0.452663278750235	0.241243402409919	1	13.8339920948617	23.8095238095238
T cells reg	HiMyc_miR21KO_vs_HiMyc	Gdi1	Hi-Myc	0.0294652962425455	-0.0888635918425974	2363.5	0.444852249200075	0.0137056049125635	0.180924140392306	3.16205533596838	14.2857142857143
T cells reg	HiMyc_miR21KO_vs_HiMyc	Fam50a	Hi-Myc	0.124415446142528	-0.0865758299928683	2475.5	0.465932618106531	0.372229952849086	1	12.2529644268775	19.047619047619
T cells reg	HiMyc_miR21KO_vs_HiMyc	Plxna3	Hi-Myc	0.00273971217612627	0.00273971217612627	2667	0.50197628458498	0.783788904106052	1	0.395256916996047	0
T cells reg	HiMyc_miR21KO_vs_HiMyc	Lage3	Hi-Myc	0.0703549867850758	-0.21300894429053	2078	0.391116130246565	0.000571181298696996	0.0214758160304327	6.71936758893281	28.5714285714286
T cells reg	HiMyc_miR21KO_vs_HiMyc	Ubl4a	Hi-Myc	0.15280590556498	0.0674840260779296	2803.5	0.527667984189723	0.489353551029866	1	14.6245059288538	9.52380952380952
T cells reg	HiMyc_miR21KO_vs_HiMyc	Slc10a3	Hi-Myc	0.0125614775903081	-0.0397533932986495	2570.5	0.483813288161114	0.290564302482639	1	1.58102766798419	4.76190476190476
T cells reg	HiMyc_miR21KO_vs_HiMyc	Fam3a	Hi-Myc	0.0130270231857879	-0.0199799854123048	2563	0.4824016563147	0.199521936269375	0.962706798534033	1.18577075098814	4.76190476190476
T cells reg	HiMyc_miR21KO_vs_HiMyc	Ikbkg	Hi-Myc	0.0299308418380252	0.0299308418380252	2740.5	0.515810276679842	0.411926919162584	1	3.16205533596838	0
T cells reg	HiMyc_miR21KO_vs_HiMyc	G6pdx	Hi-Myc	0.0817793810850606	0.0157653638888753	2732	0.514210427253906	0.641179049059771	1	7.90513833992095	4.76190476190476
T cells reg	HiMyc_miR21KO_vs_HiMyc	Dkc1	Hi-Myc	0.139523789410269	0.0468614013600157	2860	0.538302277432712	0.309566533737899	1	13.0434782608696	4.76190476190476
T cells reg	HiMyc_miR21KO_vs_HiMyc	Mpp1	Hi-Myc	0.102094449608268	0.00307342381398985	2553	0.480519480519481	0.568070733271788	1	9.48616600790514	14.2857142857143
T cells reg	HiMyc_miR21KO_vs_HiMyc	F8	Hi-Myc	0	0	2656.5	0.5	1	1	0	0
T cells reg	HiMyc_miR21KO_vs_HiMyc	Fundc2	Hi-Myc	0.277051475411518	-0.11655091342564	2395	0.450781102955016	0.315037157120153	1	22.9249011857708	33.3333333333333
T cells reg	HiMyc_miR21KO_vs_HiMyc	Cmc4	Hi-Myc	0.00982176541418182	0.00982176541418182	2688	0.505928853754941	0.622088728393641	1	1.18577075098814	0
T cells reg	HiMyc_miR21KO_vs_HiMyc	Mtcp1	Hi-Myc	0.0239858718902929	-0.00902113670779971	2595	0.488424618859401	0.522415982190156	1	2.37154150197628	4.76190476190476
T cells reg	HiMyc_miR21KO_vs_HiMyc	Brcc3	Hi-Myc	0.112175768518566	-0.223503033445998	2065	0.38866930171278	0.00347616860912473	0.0737805369877697	11.0671936758893	33.3333333333333
T cells reg	HiMyc_miR21KO_vs_HiMyc	Vbp1	Hi-Myc	0.318594193973381	-0.269976983541021	2080	0.391492565405609	0.0409151240218656	0.34848295375693	28.4584980237154	47.6190476190476
T cells reg	HiMyc_miR21KO_vs_HiMyc	Rab39b	Hi-Myc	0.0415612282373738	-0.0574597975569042	2517.5	0.473837756446452	0.281214178250279	1	4.34782608695652	9.52380952380952
T cells reg	HiMyc_miR21KO_vs_HiMyc	Gm15063	Hi-Myc	0	0	2656.5	0.5	1	1	0	0
T cells reg	HiMyc_miR21KO_vs_HiMyc	Pls3	Hi-Myc	0.0153011897664344	0.0153011897664344	2698.5	0.507905138339921	0.566993168190266	1	1.58102766798419	0
T cells reg	HiMyc_miR21KO_vs_HiMyc	Tbl1x	Hi-Myc	0.298616621125649	-0.133009943721879	2332.5	0.439017504234896	0.237122489513839	1	26.4822134387352	38.0952380952381
T cells reg	HiMyc_miR21KO_vs_HiMyc	Prkx	Hi-Myc	0.100912725975578	-0.0504231707076577	2528	0.475814041031432	0.47797544747363	1	9.48616600790514	14.2857142857143
T cells reg	HiMyc_miR21KO_vs_HiMyc	Pbsn	Hi-Myc	0.757386889515468	0.705072018626511	4749.5	0.893939393939394	1.06603527853855e-10	1.9067270997368e-07	85.7707509881423	4.76190476190476
T cells reg	HiMyc_miR21KO_vs_HiMyc	Gm14744	Hi-Myc	0	0	2656.5	0.5	1	1	0	0
T cells reg	HiMyc_miR21KO_vs_HiMyc	Prrg1	Hi-Myc	0.00547942435225253	0.00547942435225253	2677.5	0.50395256916996	0.690285607790735	1	0.790513833992095	0
T cells reg	HiMyc_miR21KO_vs_HiMyc	Tmem47	Hi-Myc	0	0	2656.5	0.5	1	1	0	0
T cells reg	HiMyc_miR21KO_vs_HiMyc	Dmd	Hi-Myc	0.00982176541418182	0.00982176541418182	2688	0.505928853754941	0.622088728393641	1	1.18577075098814	0
T cells reg	HiMyc_miR21KO_vs_HiMyc	Tab3	Hi-Myc	0.033342091708995	0.000335083110902329	2616.5	0.492471296819123	0.713898875720832	1	3.16205533596838	4.76190476190476
T cells reg	HiMyc_miR21KO_vs_HiMyc	Gk	Hi-Myc	0.00868468212385858	-0.0766371973631917	2425.5	0.456521739130435	0.00147428932096236	0.039814916519412	0.790513833992095	9.52380952380952
T cells reg	HiMyc_miR21KO_vs_HiMyc	Pola1	Hi-Myc	0.0703549867850757	-0.146994927094345	2328	0.438170525127047	0.0460332632734436	0.378221002697565	7.11462450592885	19.047619047619
T cells reg	HiMyc_miR21KO_vs_HiMyc	Pcyt1b	Hi-Myc	0.00434234106192929	-0.0286646675361633	2541	0.478260869565217	0.025397298760706	0.249487955548769	0.395256916996047	4.76190476190476
T cells reg	HiMyc_miR21KO_vs_HiMyc	Pdk3	Hi-Myc	0.0703058859155162	-0.270981632032685	1957.5	0.368435911914173	8.21201009650683e-05	0.00785784603966982	7.5098814229249	33.3333333333333
T cells reg	HiMyc_miR21KO_vs_HiMyc	Zfx	Hi-Myc	0.171492957548691	-0.268815586193787	2026	0.381328816111425	0.00510839586783648	0.0947968241970741	14.6245059288538	38.0952380952381
T cells reg	HiMyc_miR21KO_vs_HiMyc	Eif2s3x	Hi-Myc	0.187544634060414	-0.0491131421098718	2504.5	0.471390927912667	0.515342468547133	1	17.3913043478261	23.8095238095238
T cells reg	HiMyc_miR21KO_vs_HiMyc	Klhl15	Hi-Myc	0.0566564259044444	-0.180001350265841	2068	0.389233954451346	0.000258020317124839	0.0163920448464119	5.92885375494071	28.5714285714286
T cells reg	HiMyc_miR21KO_vs_HiMyc	Apoo	Hi-Myc	0.0196435308283636	-0.013363477769729	2574	0.484472049689441	0.310767942120566	1	1.58102766798419	4.76190476190476
T cells reg	HiMyc_miR21KO_vs_HiMyc	Maged1	Hi-Myc	0.485300859557903	0.18823778217507	3306	0.622247317899492	0.0299859340943113	0.282366593801661	65.6126482213439	42.8571428571429
T cells reg	HiMyc_miR21KO_vs_HiMyc	Gspt2	Hi-Myc	0.0468346604902626	-0.0577950812876526	2526.5	0.475531714662149	0.330657776083861	1	4.74308300395257	9.52380952380952
T cells reg	HiMyc_miR21KO_vs_HiMyc	Zxdb	Hi-Myc	0.0571219714999242	0.0241149629018316	2682.5	0.50489365706757	0.852908835228739	1	5.53359683794466	4.76190476190476
T cells reg	HiMyc_miR21KO_vs_HiMyc	Spin4	Hi-Myc	0	0	2656.5	0.5	1	1	0	0
T cells reg	HiMyc_miR21KO_vs_HiMyc	Arhgef9	Hi-Myc	0	0	2656.5	0.5	1	1	0	0
T cells reg	HiMyc_miR21KO_vs_HiMyc	Amer1	Hi-Myc	0.0157667353619141	0.0157667353619141	2698.5	0.507905138339921	0.566994478379574	1	1.58102766798419	0
T cells reg	HiMyc_miR21KO_vs_HiMyc	Zc4h2	Hi-Myc	0	0	2656.5	0.5	1	1	0	0
T cells reg	HiMyc_miR21KO_vs_HiMyc	Las1l	Hi-Myc	0.191582781283861	-0.11108901208261	2346.5	0.441652550348202	0.172785075335087	0.904457130052102	15.8102766798419	28.5714285714286
T cells reg	HiMyc_miR21KO_vs_HiMyc	Msn	Hi-Myc	1.03076548626486	-0.184791367022134	2281.5	0.429418407679277	0.275340589564314	1	73.5177865612648	90.4761904761905
T cells reg	HiMyc_miR21KO_vs_HiMyc	Heph	Hi-Myc	0	0	2656.5	0.5	1	1	0	0
T cells reg	HiMyc_miR21KO_vs_HiMyc	Pgr15l	Hi-Myc	0	0	2656.5	0.5	1	1	0	0
T cells reg	HiMyc_miR21KO_vs_HiMyc	Eda2r	Hi-Myc	0	0	2656.5	0.5	1	1	0	0
T cells reg	HiMyc_miR21KO_vs_HiMyc	Ar	Hi-Myc	0.220776281977268	-0.167217390876253	2255.5	0.424524750611707	0.0907657715688859	0.604550478521837	17.3913043478261	33.3333333333333
T cells reg	HiMyc_miR21KO_vs_HiMyc	Ophn1	Hi-Myc	0	0	2656.5	0.5	1	1	0	0
T cells reg	HiMyc_miR21KO_vs_HiMyc	Yipf6	Hi-Myc	0.156127874751216	0.0047919780679806	2649	0.498588368153586	0.973350126280881	1	13.8339920948617	14.2857142857143
T cells reg	HiMyc_miR21KO_vs_HiMyc	Stard8	Hi-Myc	0	0	2656.5	0.5	1	1	0	0
T cells reg	HiMyc_miR21KO_vs_HiMyc	Efnb1	Hi-Myc	0.0109588487045051	0.0109588487045051	2677.5	0.50395256916996	0.690285607790735	1	0.790513833992095	0
T cells reg	HiMyc_miR21KO_vs_HiMyc	Pja1	Hi-Myc	0.1123195141477	-0.0633414122386783	2514	0.473178994918125	0.423361945789875	1	9.09090909090909	14.2857142857143
T cells reg	HiMyc_miR21KO_vs_HiMyc	Tmem28	Hi-Myc	0	0	2656.5	0.5	1	1	0	0
T cells reg	HiMyc_miR21KO_vs_HiMyc	Eda	Hi-Myc	0	0	2656.5	0.5	1	1	0	0
T cells reg	HiMyc_miR21KO_vs_HiMyc	Igbp1	Hi-Myc	0.277803608717618	0.0361286651350547	2760	0.519480519480519	0.693386998052027	1	24.5059288537549	19.047619047619
T cells reg	HiMyc_miR21KO_vs_HiMyc	Pdzd11	Hi-Myc	0.0452320316044596	0.0452320316044596	2782.5	0.523715415019763	0.310371644962633	1	4.74308300395257	0
T cells reg	HiMyc_miR21KO_vs_HiMyc	Kif4	Hi-Myc	0.0267255840664192	-0.0392884331297661	2490.5	0.46875588179936	0.144272373768209	0.797179938465285	3.16205533596838	9.52380952380952
T cells reg	HiMyc_miR21KO_vs_HiMyc	Gdpd2	Hi-Myc	0	0	2656.5	0.5	1	1	0	0
T cells reg	HiMyc_miR21KO_vs_HiMyc	Dlg3	Hi-Myc	0.00273971217612627	0.00273971217612627	2667	0.50197628458498	0.783788904106052	1	0.395256916996047	0
T cells reg	HiMyc_miR21KO_vs_HiMyc	Tex11	Hi-Myc	0.00434234106192929	0.00434234106192929	2667	0.50197628458498	0.783788904106052	1	0.395256916996047	0
T cells reg	HiMyc_miR21KO_vs_HiMyc	Slc7a3	Hi-Myc	0	0	2656.5	0.5	1	1	0	0
T cells reg	HiMyc_miR21KO_vs_HiMyc	Snx12	Hi-Myc	0.0577935091947677	-0.0605353788903753	2441.5	0.459533220402786	0.152243758459614	0.826131125251562	5.92885375494071	14.2857142857143
T cells reg	HiMyc_miR21KO_vs_HiMyc	Foxo4	Hi-Myc	0.00982176541418182	-0.0424931054747758	2551.5	0.480237154150198	0.0966082825676994	0.610454272288507	0.790513833992095	4.76190476190476
T cells reg	HiMyc_miR21KO_vs_HiMyc	Il2rg	Hi-Myc	0.872871062573517	-0.195764627273299	2233	0.420289855072464	0.210512870543715	0.995899341990329	61.6600790513834	76.1904761904762
T cells reg	HiMyc_miR21KO_vs_HiMyc	Med12	Hi-Myc	0.121948433063188	0.0229274072689101	2622	0.493506493506494	0.863093547762701	1	11.8577075098814	14.2857142857143
T cells reg	HiMyc_miR21KO_vs_HiMyc	Nlgn3	Hi-Myc	0	0	2656.5	0.5	1	1	0	0
T cells reg	HiMyc_miR21KO_vs_HiMyc	Gjb1	Hi-Myc	0.0244514174857727	0.0244514174857727	2709	0.509881422924901	0.520357763247666	1	1.97628458498024	0
T cells reg	HiMyc_miR21KO_vs_HiMyc	Zmym3	Hi-Myc	0.0125614775903081	0.0125614775903081	2698.5	0.507905138339921	0.566989237551359	1	1.58102766798419	0
T cells reg	HiMyc_miR21KO_vs_HiMyc	Nono	Hi-Myc	0.411601565880188	-0.223675766539533	2123.5	0.399680030114813	0.074468779066478	0.523442578855425	33.9920948616601	57.1428571428571
T cells reg	HiMyc_miR21KO_vs_HiMyc	Taf1	Hi-Myc	0.26342904961495	-0.277844424422771	2002	0.376811594202899	0.01383012097179	0.182184490162043	23.3201581027668	47.6190476190476
T cells reg	HiMyc_miR21KO_vs_HiMyc	Ogt	Hi-Myc	0.445625762899223	0.187928331858507	3053	0.574628270280444	0.177403326432529	0.922195874404015	35.1778656126482	19.047619047619
T cells reg	HiMyc_miR21KO_vs_HiMyc	Nhsl2	Hi-Myc	0.00434234106192929	0.00434234106192929	2667	0.50197628458498	0.783788904106052	1	0.395256916996047	0
T cells reg	HiMyc_miR21KO_vs_HiMyc	Rgag4	Hi-Myc	0	0	2656.5	0.5	1	1	0	0
T cells reg	HiMyc_miR21KO_vs_HiMyc	Pin4	Hi-Myc	0.145517860227561	-0.239402549714648	2114	0.397891963109354	0.0131545951058958	0.176294320116594	13.8339920948617	33.3333333333333
T cells reg	HiMyc_miR21KO_vs_HiMyc	Ercc6l	Hi-Myc	0.0278626673567424	-0.0381513498394428	2500	0.470543948804818	0.188600213841489	0.954441981972082	3.55731225296443	9.52380952380952
T cells reg	HiMyc_miR21KO_vs_HiMyc	Rps4x	Hi-Myc	3.43801552417718	-0.270670618444116	2005.5	0.377470355731225	0.0622237229598178	0.467768203408813	100	100
T cells reg	HiMyc_miR21KO_vs_HiMyc	Cited1	Hi-Myc	0.00547942435225253	0.00547942435225253	2667	0.50197628458498	0.783788904106052	1	0.395256916996047	0
T cells reg	HiMyc_miR21KO_vs_HiMyc	Hdac8	Hi-Myc	0.0390319686878041	0.00602496008971144	2628	0.494635798983625	0.804901230744934	1	3.55731225296443	4.76190476190476
T cells reg	HiMyc_miR21KO_vs_HiMyc	Phka1	Hi-Myc	0.00434234106192929	0.00434234106192929	2667	0.50197628458498	0.783788904106052	1	0.395256916996047	0
T cells reg	HiMyc_miR21KO_vs_HiMyc	Dmrtc1a	Hi-Myc	0	0	2656.5	0.5	1	1	0	0
T cells reg	HiMyc_miR21KO_vs_HiMyc	Nap1l2	Hi-Myc	0.00434234106192929	0.00434234106192929	2667	0.50197628458498	0.783788904106052	1	0.395256916996047	0
T cells reg	HiMyc_miR21KO_vs_HiMyc	Chic1	Hi-Myc	0.0566564259044444	0.00434155501548685	2685	0.505364201016375	0.843450155312349	1	5.92885375494071	4.76190476190476
T cells reg	HiMyc_miR21KO_vs_HiMyc	Tsix	Hi-Myc	0.0082191365283788	0.0082191365283788	2677.5	0.50395256916996	0.690285607790735	1	0.790513833992095	0
T cells reg	HiMyc_miR21KO_vs_HiMyc	Xist	Hi-Myc	0.00982176541418182	0.00982176541418182	2677.5	0.50395256916996	0.690285607790735	1	0.790513833992095	0
T cells reg	HiMyc_miR21KO_vs_HiMyc	Jpx	Hi-Myc	0.0153011897664344	-0.0177058188316583	2573	0.484283832109919	0.304900329750395	1	1.58102766798419	4.76190476190476
T cells reg	HiMyc_miR21KO_vs_HiMyc	Ftx	Hi-Myc	0.0276075743878192	0.0276075743878192	2719.5	0.511857707509881	0.479843156743381	1	2.37154150197628	0
T cells reg	HiMyc_miR21KO_vs_HiMyc	Slc16a2	Hi-Myc	0	0	2656.5	0.5	1	1	0	0
T cells reg	HiMyc_miR21KO_vs_HiMyc	Rlim	Hi-Myc	0.448310267117786	-0.338302961985171	1884.5	0.354696028609072	0.0135660895090785	0.180250693294339	39.9209486166008	71.4285714285714
T cells reg	HiMyc_miR21KO_vs_HiMyc	C77370	Hi-Myc	0	0	2656.5	0.5	1	1	0	0
T cells reg	HiMyc_miR21KO_vs_HiMyc	Abcb7	Hi-Myc	0.062135850256697	-0.0755009001193109	2446	0.460380199510634	0.171679707377668	0.900292412256547	6.32411067193676	14.2857142857143
T cells reg	HiMyc_miR21KO_vs_HiMyc	Uprt	Hi-Myc	0.00547942435225253	0.00547942435225253	2677.5	0.50395256916996	0.690285607790735	1	0.790513833992095	0
T cells reg	HiMyc_miR21KO_vs_HiMyc	Zdhhc15	Hi-Myc	0.0185064475380404	0.0185064475380404	2709	0.509881422924901	0.520367949688523	1	1.97628458498024	0
T cells reg	HiMyc_miR21KO_vs_HiMyc	Pbdc1	Hi-Myc	0.192670763704624	-0.110001029661847	2366	0.44532279314888	0.213178249250727	1	16.99604743083	28.5714285714286
T cells reg	HiMyc_miR21KO_vs_HiMyc	Magee1	Hi-Myc	0.0114243942999848	0.0114243942999848	2688	0.505928853754941	0.622090291837176	1	1.18577075098814	0
T cells reg	HiMyc_miR21KO_vs_HiMyc	Atrx	Hi-Myc	1.00751713252923	-0.292817646927405	2070	0.38961038961039	0.0868544112092735	0.584864978117008	80.2371541501976	95.2380952380952
T cells reg	HiMyc_miR21KO_vs_HiMyc	Magt1	Hi-Myc	0.277646481506906	-0.143354199944709	2212.5	0.416431394692264	0.128451168389628	0.737468288245833	33.201581027668	47.6190476190476
T cells reg	HiMyc_miR21KO_vs_HiMyc	Cox7b	Hi-Myc	1.17637472157666	-0.213382599855936	2147	0.404103143233578	0.129016634137713	0.739436720968724	97.2332015810277	100
T cells reg	HiMyc_miR21KO_vs_HiMyc	Atp7a	Hi-Myc	0.0205255211497637	-0.012481487448329	2584	0.48635422548466	0.415669741926866	1	1.97628458498024	4.76190476190476
T cells reg	HiMyc_miR21KO_vs_HiMyc	Tlr13	Hi-Myc	0	0	2656.5	0.5	1	1	0	0
T cells reg	HiMyc_miR21KO_vs_HiMyc	Pgk1	Hi-Myc	1.02355790837454	-0.243711381632189	1932.5	0.363730472426125	0.0247123181984041	0.249487955548769	93.6758893280632	95.2380952380952
T cells reg	HiMyc_miR21KO_vs_HiMyc	Taf9b	Hi-Myc	0.0114243942999848	-0.0545896228962004	2437	0.458686241294937	0.00678722406212636	0.11121672578757	1.18577075098814	9.52380952380952
T cells reg	HiMyc_miR21KO_vs_HiMyc	Lpar4	Hi-Myc	0	0	2656.5	0.5	1	1	0	0
T cells reg	HiMyc_miR21KO_vs_HiMyc	P2ry10	Hi-Myc	0.667735182246547	-0.10130197714511	2413	0.454169019386411	0.454556371279277	1	48.6166007905138	61.9047619047619
T cells reg	HiMyc_miR21KO_vs_HiMyc	Itm2a	Hi-Myc	0.0196435308283636	-0.0463704863678216	2590	0.487483530961792	0.48890086240531	1	2.37154150197628	4.76190476190476
T cells reg	HiMyc_miR21KO_vs_HiMyc	2610002M06Rik	Hi-Myc	0.0806422977947373	-0.109309323470228	2363	0.444758140410314	0.0867096675815118	0.584475488648053	7.90513833992095	19.047619047619
T cells reg	HiMyc_miR21KO_vs_HiMyc	Gm379	Hi-Myc	0	0	2656.5	0.5	1	1	0	0
T cells reg	HiMyc_miR21KO_vs_HiMyc	Brwd3	Hi-Myc	0.0831269170019404	0.0501199084038478	2747	0.517033690946734	0.575963644149126	1	7.90513833992095	4.76190476190476
T cells reg	HiMyc_miR21KO_vs_HiMyc	Hmgn5	Hi-Myc	0.219240360088888	-0.159001197876728	2462	0.463391680782985	0.412591806584877	1	18.1818181818182	23.8095238095238
T cells reg	HiMyc_miR21KO_vs_HiMyc	Sh3bgrl	Hi-Myc	0.326013742886912	-0.0969308430656664	2333	0.439111613024657	0.242319081664685	1	26.8774703557312	42.8571428571429
T cells reg	HiMyc_miR21KO_vs_HiMyc	Gm6377	Hi-Myc	0	0	2656.5	0.5	1	1	0	0
T cells reg	HiMyc_miR21KO_vs_HiMyc	Rps6ka6	Hi-Myc	0	0	2656.5	0.5	1	1	0	0
T cells reg	HiMyc_miR21KO_vs_HiMyc	Hdx	Hi-Myc	0	0	2656.5	0.5	1	1	0	0
T cells reg	HiMyc_miR21KO_vs_HiMyc	Apool	Hi-Myc	0.0346896276258748	0.0346896276258748	2751	0.517786561264822	0.382943128609897	1	3.55731225296443	0
T cells reg	HiMyc_miR21KO_vs_HiMyc	Zfp711	Hi-Myc	0	0	2656.5	0.5	1	1	0	0
T cells reg	HiMyc_miR21KO_vs_HiMyc	Pof1b	Hi-Myc	0.00434234106192929	0.00434234106192929	2667	0.50197628458498	0.783788904106052	1	0.395256916996047	0
T cells reg	HiMyc_miR21KO_vs_HiMyc	Chm	Hi-Myc	0.070771431510996	-0.143505219457112	2332	0.438923395445135	0.0487541003600176	0.393352073898316	7.11462450592885	19.047619047619
T cells reg	HiMyc_miR21KO_vs_HiMyc	Dach2	Hi-Myc	0	0	2656.5	0.5	1	1	0	0
T cells reg	HiMyc_miR21KO_vs_HiMyc	Pcdh11x	Hi-Myc	0	0	2656.5	0.5	1	1	0	0
T cells reg	HiMyc_miR21KO_vs_HiMyc	Cldn34c1	Hi-Myc	0	0	2656.5	0.5	1	1	0	0
T cells reg	HiMyc_miR21KO_vs_HiMyc	Diaph2	Hi-Myc	0.0774370400231313	-0.0932067189509691	2445.5	0.460286090720873	0.170650740845292	0.897935760378859	6.32411067193676	14.2857142857143
T cells reg	HiMyc_miR21KO_vs_HiMyc	Pcdh19	Hi-Myc	0	0	2656.5	0.5	1	1	0	0
T cells reg	HiMyc_miR21KO_vs_HiMyc	Tnmd	Hi-Myc	0	0	2656.5	0.5	1	1	0	0
T cells reg	HiMyc_miR21KO_vs_HiMyc	Tspan6	Hi-Myc	0.00708205323805555	0.00708205323805555	2677.5	0.50395256916996	0.690285607790735	1	0.790513833992095	0
T cells reg	HiMyc_miR21KO_vs_HiMyc	Srpx2	Hi-Myc	0	0	2656.5	0.5	1	1	0	0
T cells reg	HiMyc_miR21KO_vs_HiMyc	Sytl4	Hi-Myc	0	0	2656.5	0.5	1	1	0	0
T cells reg	HiMyc_miR21KO_vs_HiMyc	Cstf2	Hi-Myc	0.0969868296395688	-0.0213420584455742	2533.5	0.476849237718803	0.489796626368988	1	9.09090909090909	14.2857142857143
T cells reg	HiMyc_miR21KO_vs_HiMyc	Trmt2b	Hi-Myc	0.0267255840664192	0.0267255840664192	2740.5	0.515810276679842	0.411914092180023	1	3.16205533596838	0
T cells reg	HiMyc_miR21KO_vs_HiMyc	Cenpi	Hi-Myc	0.0169038186522374	-0.0161031899458553	2583.5	0.486260116694899	0.412433621972936	1	1.97628458498024	4.76190476190476
T cells reg	HiMyc_miR21KO_vs_HiMyc	Timm8a1	Hi-Myc	0.138803150845866	0.0727891336496807	2742.5	0.516186711838886	0.660337514220975	1	11.8577075098814	9.52380952380952
T cells reg	HiMyc_miR21KO_vs_HiMyc	Rpl36a	Hi-Myc	2.38793902544588	-0.27932127391038	2010	0.378317334839074	0.0637703771725	0.474492419204791	100	100
T cells reg	HiMyc_miR21KO_vs_HiMyc	Gla	Hi-Myc	0.171013523339379	0.0526846352542356	2762.5	0.519951063429324	0.606454372171358	1	13.4387351778656	9.52380952380952
T cells reg	HiMyc_miR21KO_vs_HiMyc	Hnrnph2	Hi-Myc	0.410380117599856	-0.133966619349178	2337	0.439864483342744	0.277456161398413	1	32.8063241106719	47.6190476190476
T cells reg	HiMyc_miR21KO_vs_HiMyc	Armcx4	Hi-Myc	0.0232652333258899	-0.0620566461611603	2467	0.464332768680595	0.0632786934271898	0.4720424060215	2.37154150197628	9.52380952380952
T cells reg	HiMyc_miR21KO_vs_HiMyc	Armcx1	Hi-Myc	0.00868468212385858	0.00868468212385858	2677.5	0.50395256916996	0.690285607790735	1	0.790513833992095	0
T cells reg	HiMyc_miR21KO_vs_HiMyc	Armcx6	Hi-Myc	0	0	2656.5	0.5	1	1	0	0
T cells reg	HiMyc_miR21KO_vs_HiMyc	Armcx3	Hi-Myc	0.0666219369477601	-0.156336692915298	2189	0.412008281573499	0.0023705038108913	0.0561292816811045	5.53359683794466	23.8095238095238
T cells reg	HiMyc_miR21KO_vs_HiMyc	Armcx2	Hi-Myc	0.0107037557355819	0.0107037557355819	2677.5	0.50395256916996	0.690285607790735	1	0.790513833992095	0
T cells reg	HiMyc_miR21KO_vs_HiMyc	Zmat1	Hi-Myc	0.0173693642477172	0.0173693642477172	2698.5	0.507905138339921	0.566994478379574	1	1.58102766798419	0
T cells reg	HiMyc_miR21KO_vs_HiMyc	Nxf7	Hi-Myc	0.0185064475380404	0.0185064475380404	2698.5	0.507905138339921	0.566989237551359	1	1.58102766798419	0
T cells reg	HiMyc_miR21KO_vs_HiMyc	Armcx5	Hi-Myc	0.0762999567328081	-0.00902192275424213	2608	0.490871447393186	0.765483257993087	1	7.5098814229249	9.52380952380952
T cells reg	HiMyc_miR21KO_vs_HiMyc	Gprasp1	Hi-Myc	0.0504563629877889	-0.0678725250973539	2403.5	0.452380952380952	0.0578709213516853	0.445125591554544	4.34782608695652	14.2857142857143
T cells reg	HiMyc_miR21KO_vs_HiMyc	Bhlhb9	Hi-Myc	0.0664781913186262	-0.0325428344756516	2481	0.466967814793902	0.276790915715327	1	7.11462450592885	14.2857142857143
T cells reg	HiMyc_miR21KO_vs_HiMyc	Gprasp2	Hi-Myc	0.0114243942999848	0.0114243942999848	2688	0.505928853754941	0.622090291837176	1	1.18577075098814	0
T cells reg	HiMyc_miR21KO_vs_HiMyc	Arxes2	Hi-Myc	0.00982176541418182	0.00982176541418182	2688	0.505928853754941	0.622088728393641	1	1.18577075098814	0
T cells reg	HiMyc_miR21KO_vs_HiMyc	Arxes1	Hi-Myc	0	0	2656.5	0.5	1	1	0	0
T cells reg	HiMyc_miR21KO_vs_HiMyc	Bex2	Hi-Myc	0.0212461597141667	0.0212461597141667	2709	0.509881422924901	0.520364554279733	1	1.97628458498024	0
T cells reg	HiMyc_miR21KO_vs_HiMyc	Bex4	Hi-Myc	0.0141641064761111	-0.0188429021219815	2563	0.4824016563147	0.199520417335059	0.962706798534033	1.18577075098814	4.76190476190476
T cells reg	HiMyc_miR21KO_vs_HiMyc	Tceal8	Hi-Myc	0.244255288928351	-0.0391086421472553	2496.5	0.469885187276492	0.57629414771496	1	32.0158102766798	38.0952380952381
T cells reg	HiMyc_miR21KO_vs_HiMyc	Tceal5	Hi-Myc	0.0157667353619141	0.0157667353619141	2698.5	0.507905138339921	0.566994478379574	1	1.58102766798419	0
T cells reg	HiMyc_miR21KO_vs_HiMyc	Bex1	Hi-Myc	0.231059132459737	0.0660240894692734	2655.5	0.499811782420478	0.99839733776788	1	20.9486166007905	23.8095238095238
T cells reg	HiMyc_miR21KO_vs_HiMyc	Wbp5	Hi-Myc	0	0	2656.5	0.5	1	1	0	0
T cells reg	HiMyc_miR21KO_vs_HiMyc	Ngfrap1	Hi-Myc	0	0	2656.5	0.5	1	1	0	0
T cells reg	HiMyc_miR21KO_vs_HiMyc	Tceal3	Hi-Myc	0.00434234106192929	0.00434234106192929	2667	0.50197628458498	0.783788904106052	1	0.395256916996047	0
T cells reg	HiMyc_miR21KO_vs_HiMyc	Tceal1	Hi-Myc	0	0	2656.5	0.5	1	1	0	0
T cells reg	HiMyc_miR21KO_vs_HiMyc	Morf4l2	Hi-Myc	0.956382105753771	-0.0993043595462051	2265	0.426312817617165	0.220807033824175	1	94.8616600790514	90.4761904761905
T cells reg	HiMyc_miR21KO_vs_HiMyc	Plp1	Hi-Myc	0	0	2656.5	0.5	1	1	0	0
T cells reg	HiMyc_miR21KO_vs_HiMyc	Tmsb15l	Hi-Myc	0	0	2656.5	0.5	1	1	0	0
T cells reg	HiMyc_miR21KO_vs_HiMyc	Tmsb15b2	Hi-Myc	0.0698448008472293	0.00383078365104407	2594	0.48823640127988	0.686551573601899	1	6.71936758893281	9.52380952380952
T cells reg	HiMyc_miR21KO_vs_HiMyc	Tmsb15b1	Hi-Myc	0.0644100168373434	-0.205254767931035	2082.5	0.391963109354414	0.00079992090023207	0.0276370888145558	7.11462450592885	28.5714285714286
T cells reg	HiMyc_miR21KO_vs_HiMyc	Slc25a53	Hi-Myc	0.0169038186522374	0.0169038186522374	2709	0.509881422924901	0.520364554279733	1	1.97628458498024	0
T cells reg	HiMyc_miR21KO_vs_HiMyc	Zcchc18	Hi-Myc	0.0871965589670833	0.0871965589670833	2866.5	0.539525691699605	0.182993013696092	0.939567047745397	7.90513833992095	0
T cells reg	HiMyc_miR21KO_vs_HiMyc	Fam199x	Hi-Myc	0.0404241449470505	-0.13021961402705	2273.5	0.427912667043102	0.00697950954913789	0.113250213563541	4.74308300395257	19.047619047619
T cells reg	HiMyc_miR21KO_vs_HiMyc	Nrk	Hi-Myc	0	0	2656.5	0.5	1	1	0	0
T cells reg	HiMyc_miR21KO_vs_HiMyc	Mum1l1	Hi-Myc	0	0	2656.5	0.5	1	1	0	0
T cells reg	HiMyc_miR21KO_vs_HiMyc	D330045A20Rik	Hi-Myc	0	0	2656.5	0.5	1	1	0	0
T cells reg	HiMyc_miR21KO_vs_HiMyc	Rnf128	Hi-Myc	0.0940813051792526	0.0940813051792526	2887.5	0.543478260869565	0.160897604760434	0.860356387219129	8.69565217391304	0
T cells reg	HiMyc_miR21KO_vs_HiMyc	Tbc1d8b	Hi-Myc	0.074697327847005	0.074697327847005	2866.5	0.539525691699605	0.183011857198784	0.939567047745397	7.90513833992095	0
T cells reg	HiMyc_miR21KO_vs_HiMyc	Gm15013	Hi-Myc	0	0	2656.5	0.5	1	1	0	0
T cells reg	HiMyc_miR21KO_vs_HiMyc	Morc4	Hi-Myc	0	0	2656.5	0.5	1	1	0	0
T cells reg	HiMyc_miR21KO_vs_HiMyc	Nup62cl	Hi-Myc	0	0	2656.5	0.5	1	1	0	0
T cells reg	HiMyc_miR21KO_vs_HiMyc	Prps1	Hi-Myc	0.122669071627591	0.0896620630294983	2865.5	0.539337474120083	0.283799306866976	1	12.2529644268775	4.76190476190476
T cells reg	HiMyc_miR21KO_vs_HiMyc	Tsc22d3	Hi-Myc	0.191744133040858	-0.140861406012393	2333	0.439111613024657	0.158422828896087	0.852366471123082	16.2055335968379	28.5714285714286
T cells reg	HiMyc_miR21KO_vs_HiMyc	Mid2	Hi-Myc	0.0244514174857727	-0.0278634534031849	2592.5	0.487954074910597	0.505520119143127	1	2.37154150197628	4.76190476190476
T cells reg	HiMyc_miR21KO_vs_HiMyc	Vsig1	Hi-Myc	0	0	2656.5	0.5	1	1	0	0
T cells reg	HiMyc_miR21KO_vs_HiMyc	Psmd10	Hi-Myc	0.108249872182557	0.0559350012935989	2802	0.52738565782044	0.421510200945572	1	10.2766798418972	4.76190476190476
T cells reg	HiMyc_miR21KO_vs_HiMyc	Atg4a	Hi-Myc	0.00547942435225253	0.00547942435225253	2677.5	0.50395256916996	0.690285607790735	1	0.790513833992095	0
T cells reg	HiMyc_miR21KO_vs_HiMyc	Col4a6	Hi-Myc	0	0	2656.5	0.5	1	1	0	0
T cells reg	HiMyc_miR21KO_vs_HiMyc	Col4a5	Hi-Myc	0	0	2656.5	0.5	1	1	0	0
T cells reg	HiMyc_miR21KO_vs_HiMyc	Nxt2	Hi-Myc	0.00547942435225253	-0.0275275842458401	2551	0.480143045360437	0.0950250170301844	0.610454272288507	0.790513833992095	4.76190476190476
T cells reg	HiMyc_miR21KO_vs_HiMyc	Acsl4	Hi-Myc	0.735970353666482	-0.0543185725170048	2556	0.481084133258046	0.761023375804263	1	76.2845849802372	61.9047619047619
T cells reg	HiMyc_miR21KO_vs_HiMyc	Tmem164	Hi-Myc	0.0239858718902929	0.0239858718902929	2719.5	0.511857707509881	0.479840166510293	1	2.37154150197628	0
T cells reg	HiMyc_miR21KO_vs_HiMyc	Ammecr1	Hi-Myc	0.0408896905425303	-0.0967470598334775	2398.5	0.451439864483343	0.0611927841131091	0.461354463640422	4.74308300395257	14.2857142857143
T cells reg	HiMyc_miR21KO_vs_HiMyc	Chrdl1	Hi-Myc	0	0	2656.5	0.5	1	1	0	0
T cells reg	HiMyc_miR21KO_vs_HiMyc	Pak3	Hi-Myc	0	0	2656.5	0.5	1	1	0	0
T cells reg	HiMyc_miR21KO_vs_HiMyc	Alg13	Hi-Myc	0.0376844327709243	0.00467742417283162	2657.5	0.500188217579522	0.9968956869545	1	4.74308300395257	4.76190476190476
T cells reg	HiMyc_miR21KO_vs_HiMyc	Lhfpl1	Hi-Myc	0	0	2656.5	0.5	1	1	0	0
T cells reg	HiMyc_miR21KO_vs_HiMyc	Amot	Hi-Myc	0	0	2656.5	0.5	1	1	0	0
T cells reg	HiMyc_miR21KO_vs_HiMyc	Il13ra2	Hi-Myc	0	0	2656.5	0.5	1	1	0	0
T cells reg	HiMyc_miR21KO_vs_HiMyc	Lrch2	Hi-Myc	0	0	2656.5	0.5	1	1	0	0
T cells reg	HiMyc_miR21KO_vs_HiMyc	Tmem29	Hi-Myc	0.0997756426852546	-0.0708681162888458	2523	0.474872953133823	0.468169666671051	1	9.88142292490119	14.2857142857143
T cells reg	HiMyc_miR21KO_vs_HiMyc	Apex2	Hi-Myc	0.0310679251283485	0.0310679251283485	2751	0.517786561264822	0.382943128609897	1	3.55731225296443	0
T cells reg	HiMyc_miR21KO_vs_HiMyc	Alas2	Hi-Myc	0	0	2656.5	0.5	1	1	0	0
T cells reg	HiMyc_miR21KO_vs_HiMyc	Tro	Hi-Myc	0	0	2656.5	0.5	1	1	0	0
T cells reg	HiMyc_miR21KO_vs_HiMyc	Maged2	Hi-Myc	0.00708205323805555	0.00708205323805555	2677.5	0.50395256916996	0.690285607790735	1	0.790513833992095	0
T cells reg	HiMyc_miR21KO_vs_HiMyc	Gnl3l	Hi-Myc	0.0956883945922485	-0.151595264973952	2281.5	0.429418407679277	0.0476094225398567	0.386527336905289	9.88142292490119	23.8095238095238
T cells reg	HiMyc_miR21KO_vs_HiMyc	Fgd1	Hi-Myc	0	0	2656.5	0.5	1	1	0	0
T cells reg	HiMyc_miR21KO_vs_HiMyc	Tsr2	Hi-Myc	0.0278626673567424	-0.0381513498394428	2481	0.466967814793902	0.104309211696927	0.632440708001188	2.76679841897233	9.52380952380952
T cells reg	HiMyc_miR21KO_vs_HiMyc	Wnk3	Hi-Myc	0	0	2656.5	0.5	1	1	0	0
T cells reg	HiMyc_miR21KO_vs_HiMyc	A230072E10Rik	Hi-Myc	0	0	2656.5	0.5	1	1	0	0
T cells reg	HiMyc_miR21KO_vs_HiMyc	Fam120c	Hi-Myc	0.0141641064761111	0.0141641064761111	2688	0.505928853754941	0.622088728393641	1	1.18577075098814	0
T cells reg	HiMyc_miR21KO_vs_HiMyc	Phf8	Hi-Myc	0.0990996444632182	-0.137558131707067	2190.5	0.412290607942782	0.0167063523105106	0.206296390825274	10.2766798418972	28.5714285714286
T cells reg	HiMyc_miR21KO_vs_HiMyc	Huwe1	Hi-Myc	0.82605900364758	-0.486195534282764	1550.5	0.291831357048748	0.0011652686121983	0.0362715204428848	70.7509881422925	95.2380952380952
T cells reg	HiMyc_miR21KO_vs_HiMyc	Hsd17b10	Hi-Myc	0.155966522994219	-0.133006124065024	2293	0.431582909843779	0.0967050224738994	0.610454272288507	14.2292490118577	28.5714285714286
T cells reg	HiMyc_miR21KO_vs_HiMyc	Ribc1	Hi-Myc	0	0	2656.5	0.5	1	1	0	0
T cells reg	HiMyc_miR21KO_vs_HiMyc	Smc1a	Hi-Myc	0.279756878879567	-0.162283457442477	2245.5	0.422642574816488	0.103815729637303	0.631421225615112	20.5533596837945	38.0952380952381
T cells reg	HiMyc_miR21KO_vs_HiMyc	Iqsec2	Hi-Myc	0.00273971217612627	0.00273971217612627	2667	0.50197628458498	0.783788904106052	1	0.395256916996047	0
T cells reg	HiMyc_miR21KO_vs_HiMyc	Kdm5c	Hi-Myc	0.103634832023841	0.00461380622956309	2656	0.499905891210239	1	1	9.48616600790514	9.52380952380952
T cells reg	HiMyc_miR21KO_vs_HiMyc	Tspyl2	Hi-Myc	0.066943736914106	0.0146288660251484	2687.5	0.50583474496518	0.829658402055501	1	5.92885375494071	4.76190476190476
T cells reg	HiMyc_miR21KO_vs_HiMyc	Gpr173	Hi-Myc	0	0	2656.5	0.5	1	1	0	0
T cells reg	HiMyc_miR21KO_vs_HiMyc	Shroom2	Hi-Myc	0	0	2656.5	0.5	1	1	0	0
T cells reg	HiMyc_miR21KO_vs_HiMyc	Mageh1	Hi-Myc	0.00708205323805555	0.00708205323805555	2677.5	0.50395256916996	0.690285607790735	1	0.790513833992095	0
T cells reg	HiMyc_miR21KO_vs_HiMyc	Klf8	Hi-Myc	0.0109588487045051	0.0109588487045051	2677.5	0.50395256916996	0.690285607790735	1	0.790513833992095	0
T cells reg	HiMyc_miR21KO_vs_HiMyc	Ubqln2	Hi-Myc	0.0921789429821597	0.0921789429821597	2887.5	0.543478260869565	0.160919057630139	0.860356387219129	8.69565217391304	0
T cells reg	HiMyc_miR21KO_vs_HiMyc	Kctd12b	Hi-Myc	0.00547942435225253	0.00547942435225253	2677.5	0.50395256916996	0.690285607790735	1	0.790513833992095	0
T cells reg	HiMyc_miR21KO_vs_HiMyc	2210013O21Rik	Hi-Myc	0	0	2656.5	0.5	1	1	0	0
T cells reg	HiMyc_miR21KO_vs_HiMyc	Sat1	Hi-Myc	1.22277407840239	-0.0414219486930263	2537	0.47750799924713	0.727875543364179	1	94.4664031620553	95.2380952380952
T cells reg	HiMyc_miR21KO_vs_HiMyc	Acot9	Hi-Myc	0.139734242036825	-0.0309095169372751	2603.5	0.490024468285338	0.795231430199132	1	12.6482213438735	14.2857142857143
T cells reg	HiMyc_miR21KO_vs_HiMyc	Prdx4	Hi-Myc	0.201244098488694	-0.0298049616979548	2585	0.486542443064182	0.754503927333189	1	16.600790513834	19.047619047619
T cells reg	HiMyc_miR21KO_vs_HiMyc	Ptchd1	Hi-Myc	0	0	2656.5	0.5	1	1	0	0
T cells reg	HiMyc_miR21KO_vs_HiMyc	Sms	Hi-Myc	0.304753694558912	-0.247145662874724	2234.5	0.420572181441747	0.116488119698464	0.685890544246309	24.901185770751	38.0952380952381
T cells reg	HiMyc_miR21KO_vs_HiMyc	Mbtps2	Hi-Myc	0.0114243942999848	-0.087596631494293	2434.5	0.458215697346132	0.00618148523982296	0.107906827925198	1.18577075098814	9.52380952380952
T cells reg	HiMyc_miR21KO_vs_HiMyc	Cnksr2	Hi-Myc	0	0	2656.5	0.5	1	1	0	0
T cells reg	HiMyc_miR21KO_vs_HiMyc	Rps6ka3	Hi-Myc	0.159426873734748	-0.181860644213452	2252	0.42386598908338	0.0618288282297397	0.46525693009641	13.8339920948617	28.5714285714286
T cells reg	HiMyc_miR21KO_vs_HiMyc	Eif1ax	Hi-Myc	0.865303325692523	-0.0765928315129926	2555	0.480895915678524	0.761336316371663	1	82.6086956521739	76.1904761904762
T cells reg	HiMyc_miR21KO_vs_HiMyc	Map7d2	Hi-Myc	0.00434234106192929	0.00434234106192929	2667	0.50197628458498	0.783788904106052	1	0.395256916996047	0
T cells reg	HiMyc_miR21KO_vs_HiMyc	A830080D01Rik	Hi-Myc	0	0	2656.5	0.5	1	1	0	0
T cells reg	HiMyc_miR21KO_vs_HiMyc	Sh3kbp1	Hi-Myc	0.503006544882101	-0.224933175587874	2140.5	0.402879728966686	0.0996498728742982	0.616075204486355	41.1067193675889	66.6666666666667
T cells reg	HiMyc_miR21KO_vs_HiMyc	Map3k15	Hi-Myc	0	0	2656.5	0.5	1	1	0	0
T cells reg	HiMyc_miR21KO_vs_HiMyc	Pdha1	Hi-Myc	0.142984140150798	-0.21200252410463	2040.5	0.384057971014493	0.00530661951847594	0.0974640734941568	13.8339920948617	38.0952380952381
T cells reg	HiMyc_miR21KO_vs_HiMyc	Adgrg2	Hi-Myc	0	0	2656.5	0.5	1	1	0	0
T cells reg	HiMyc_miR21KO_vs_HiMyc	Phka2	Hi-Myc	0.00868468212385858	0.00868468212385858	2677.5	0.50395256916996	0.690285607790735	1	0.790513833992095	0
T cells reg	HiMyc_miR21KO_vs_HiMyc	Cdkl5	Hi-Myc	0.00708205323805555	-0.0589319639581297	2425.5	0.456521739130435	0.00147407069613908	0.039814916519412	0.790513833992095	9.52380952380952
T cells reg	HiMyc_miR21KO_vs_HiMyc	Rai2	Hi-Myc	0	0	2656.5	0.5	1	1	0	0
T cells reg	HiMyc_miR21KO_vs_HiMyc	Nhs	Hi-Myc	0	0	2656.5	0.5	1	1	0	0
T cells reg	HiMyc_miR21KO_vs_HiMyc	Reps2	Hi-Myc	0.0109588487045051	-0.0220481598935876	2552	0.480331262939959	0.0982156129636721	0.610454272288507	0.790513833992095	4.76190476190476
T cells reg	HiMyc_miR21KO_vs_HiMyc	Rbbp7	Hi-Myc	0.891550580095037	-0.272441324063383	2081	0.391680782985131	0.0681753942595135	0.494495898645932	87.7470355731225	95.2380952380952
T cells reg	HiMyc_miR21KO_vs_HiMyc	Txlng	Hi-Myc	0.0956392937226889	-0.0887036115586393	2398.5	0.451439864483343	0.153513599579921	0.83079329466275	9.09090909090909	19.047619047619
T cells reg	HiMyc_miR21KO_vs_HiMyc	Syap1	Hi-Myc	0.165116750713558	-0.00552700826054278	2675.5	0.503576134010917	0.933173732688715	1	15.8102766798419	14.2857142857143
T cells reg	HiMyc_miR21KO_vs_HiMyc	Ctps2	Hi-Myc	0.139317797310905	0.139317797310905	3003	0.565217391304348	0.0792764971930716	0.547610266819935	13.0434782608696	0
T cells reg	HiMyc_miR21KO_vs_HiMyc	S100g	Hi-Myc	0	0	2656.5	0.5	1	1	0	0
T cells reg	HiMyc_miR21KO_vs_HiMyc	Ap1s2	Hi-Myc	0.0748586796040021	-0.194806105164376	2101.5	0.39553924336533	0.00146224422294916	0.039814916519412	7.5098814229249	28.5714285714286
T cells reg	HiMyc_miR21KO_vs_HiMyc	Zrsr2	Hi-Myc	0.165851438426279	-0.194152393241427	2159.5	0.406455862977602	0.0231805936952536	0.249487955548769	13.8339920948617	33.3333333333333
T cells reg	HiMyc_miR21KO_vs_HiMyc	Car5b	Hi-Myc	0.027191129661899	-0.0581307498251512	2469	0.464709203839639	0.0661218030838457	0.485212063215591	2.37154150197628	9.52380952380952
T cells reg	HiMyc_miR21KO_vs_HiMyc	Siah1b	Hi-Myc	0.0153011897664343	-0.0177058188316583	2573	0.484283832109919	0.304900329750395	1	1.58102766798419	4.76190476190476
T cells reg	HiMyc_miR21KO_vs_HiMyc	Bmx	Hi-Myc	0	0	2656.5	0.5	1	1	0	0
T cells reg	HiMyc_miR21KO_vs_HiMyc	Pir	Hi-Myc	0	0	2656.5	0.5	1	1	0	0
T cells reg	HiMyc_miR21KO_vs_HiMyc	Figf	Hi-Myc	0	0	2656.5	0.5	1	1	0	0
T cells reg	HiMyc_miR21KO_vs_HiMyc	Piga	Hi-Myc	0.0276075743878192	-0.057714305099231	2469.5	0.4648033126294	0.0668542995863834	0.487761585811919	2.37154150197628	9.52380952380952
T cells reg	HiMyc_miR21KO_vs_HiMyc	Asb11	Hi-Myc	0.00434234106192929	0.00434234106192929	2667	0.50197628458498	0.783788904106052	1	0.395256916996047	0
T cells reg	HiMyc_miR21KO_vs_HiMyc	Mospd2	Hi-Myc	0.035826710916198	-0.0494951685708522	2499.5	0.470449840015057	0.187237481484044	0.952294537250282	3.55731225296443	9.52380952380952
T cells reg	HiMyc_miR21KO_vs_HiMyc	Fancb	Hi-Myc	0	0	2656.5	0.5	1	1	0	0
T cells reg	HiMyc_miR21KO_vs_HiMyc	Gemin8	Hi-Myc	0.00273971217612627	-0.0302672964219664	2540.5	0.478166760775456	0.0247665773214672	0.249487955548769	0.395256916996047	4.76190476190476
T cells reg	HiMyc_miR21KO_vs_HiMyc	Gpm6b	Hi-Myc	0.0130270231857879	-0.0722948563012623	2436.5	0.458592132505176	0.00666250437964833	0.111130955405727	1.18577075098814	9.52380952380952
T cells reg	HiMyc_miR21KO_vs_HiMyc	Ofd1	Hi-Myc	0.027191129661899	-0.0388228875342863	2482	0.467156032373424	0.106310010381618	0.640393876008646	2.76679841897233	9.52380952380952
T cells reg	HiMyc_miR21KO_vs_HiMyc	Trappc2	Hi-Myc	0.0212461597141667	0.0212461597141667	2719.5	0.511857707509881	0.479841163260313	1	2.37154150197628	0
T cells reg	HiMyc_miR21KO_vs_HiMyc	Rab9	Hi-Myc	0.114593680728346	-0.0697492245529821	2428	0.45699228307924	0.220948379569565	1	9.88142292490119	19.047619047619
T cells reg	HiMyc_miR21KO_vs_HiMyc	Tceanc	Hi-Myc	0.00434234106192929	-0.061671676134256	2540	0.478072651985695	0.0241494682924136	0.249487955548769	0.395256916996047	4.76190476190476
T cells reg	HiMyc_miR21KO_vs_HiMyc	Egfl6	Hi-Myc	0	0	2656.5	0.5	1	1	0	0
T cells reg	HiMyc_miR21KO_vs_HiMyc	Gm8817	Hi-Myc	0.00273971217612627	0.00273971217612627	2667	0.50197628458498	0.783788904106052	1	0.395256916996047	0
T cells reg	HiMyc_miR21KO_vs_HiMyc	Gm15232	Hi-Myc	0.00868468212385858	0.00868468212385858	2677.5	0.50395256916996	0.690285607790735	1	0.790513833992095	0
T cells reg	HiMyc_miR21KO_vs_HiMyc	Tmsb4x	Hi-Myc	4.0417045619201	-0.436273942658914	1691	0.318275926971579	0.00567907334631407	0.102602807652288	100	100
T cells reg	HiMyc_miR21KO_vs_HiMyc	Tlr7	Hi-Myc	0	0	2656.5	0.5	1	1	0	0
T cells reg	HiMyc_miR21KO_vs_HiMyc	Prps2	Hi-Myc	0.0915520456296829	-0.0267768424554601	2537.5	0.477602108036891	0.511261770228675	1	9.48616600790514	14.2857142857143
T cells reg	HiMyc_miR21KO_vs_HiMyc	Msl3	Hi-Myc	0.143611037503275	-0.0600397300689184	2513	0.472990777338603	0.499757078459179	1	13.8339920948617	19.047619047619
T cells reg	HiMyc_miR21KO_vs_HiMyc	Arhgap6	Hi-Myc	0	0	2656.5	0.5	1	1	0	0
T cells reg	HiMyc_miR21KO_vs_HiMyc	Gm15261	Hi-Myc	0.00434234106192929	0.00434234106192929	2667	0.50197628458498	0.783788904106052	1	0.395256916996047	0
T cells reg	HiMyc_miR21KO_vs_HiMyc	Hccs	Hi-Myc	0.368223935131819	-0.222079034962149	2228.5	0.419442875964615	0.136900714997831	0.772343742947084	30.8300395256917	42.8571428571429
T cells reg	HiMyc_miR21KO_vs_HiMyc	Mid1	Hi-Myc	0.474445812648266	0.408431795452081	3462	0.651609260304913	0.00647652670123489	0.11003191431631	36.7588932806324	9.52380952380952
T cells reg	HiMyc_miR21KO_vs_HiMyc	Gm21887	Hi-Myc	0.0577935091947677	0.024786500596675	2682	0.504799548277809	0.855774289231296	1	5.53359683794466	4.76190476190476
T cells reg	HiMyc_miR21KO_vs_HiMyc	Zfhx4	Hi-Myc	0.00273971217612627	0.00273971217612627	2667	0.50197628458498	0.783788904106052	1	0.395256916996047	0
T cells reg	HiMyc_miR21KO_vs_HiMyc	Pex2	Hi-Myc	0.0443009404135	-0.0217130767826852	2515.5	0.473461321287408	0.256104819832182	1	3.95256916996047	9.52380952380952
T cells reg	HiMyc_miR21KO_vs_HiMyc	Gm8797	Hi-Myc	0.96174020297604	-0.39050225260303	1742	0.327875023527197	0.00473660552301372	0.0898332394951999	92.094861660079	95.2380952380952
T cells reg	HiMyc_miR21KO_vs_HiMyc	Pkia	Hi-Myc	0	0	2656.5	0.5	1	1	0	0
T cells reg	HiMyc_miR21KO_vs_HiMyc	Zc2hc1a	Hi-Myc	0.00982176541418182	0.00982176541418182	2677.5	0.50395256916996	0.690285607790735	1	0.790513833992095	0
T cells reg	HiMyc_miR21KO_vs_HiMyc	Il7	Hi-Myc	0	0	2656.5	0.5	1	1	0	0
T cells reg	HiMyc_miR21KO_vs_HiMyc	Gm16685	Hi-Myc	0	0	2656.5	0.5	1	1	0	0
T cells reg	HiMyc_miR21KO_vs_HiMyc	Stmn2	Hi-Myc	0.00434234106192929	0.00434234106192929	2667	0.50197628458498	0.783788904106052	1	0.395256916996047	0
T cells reg	HiMyc_miR21KO_vs_HiMyc	Hey1	Hi-Myc	0.0254771534363066	-0.0671852346139464	2580.5	0.485695463956334	0.393373041758894	1	1.97628458498024	4.76190476190476
T cells reg	HiMyc_miR21KO_vs_HiMyc	Mrps28	Hi-Myc	0.133870771247997	0.0292410294700817	2734.5	0.51468097120271	0.698040428456357	1	12.6482213438735	9.52380952380952
T cells reg	HiMyc_miR21KO_vs_HiMyc	Tpd52	Hi-Myc	0.731871634410631	0.0798218927723693	2776.5	0.522586109542631	0.686700888179155	1	84.5849802371542	71.4285714285714
T cells reg	HiMyc_miR21KO_vs_HiMyc	Zbtb10	Hi-Myc	0.0650369141898203	-0.0862989824934152	2412	0.453980801806889	0.0760817268367859	0.530768770599744	4.74308300395257	14.2857142857143
T cells reg	HiMyc_miR21KO_vs_HiMyc	C030034L19Rik	Hi-Myc	0	0	2656.5	0.5	1	1	0	0
T cells reg	HiMyc_miR21KO_vs_HiMyc	Zfp704	Hi-Myc	0.00982176541418182	0.00982176541418182	2677.5	0.50395256916996	0.690285607790735	1	0.790513833992095	0
T cells reg	HiMyc_miR21KO_vs_HiMyc	Pag1	Hi-Myc	0.0545882514231616	0.021581242825069	2681	0.504611330698287	0.861483791197153	1	5.53359683794466	4.76190476190476
T cells reg	HiMyc_miR21KO_vs_HiMyc	Fabp5	Hi-Myc	1.0073241158079	0.110537794839203	2964	0.557876905702993	0.348641477708804	1	91.699604743083	71.4285714285714
T cells reg	HiMyc_miR21KO_vs_HiMyc	Fabp4	Hi-Myc	0.00982176541418182	0.00982176541418182	2677.5	0.50395256916996	0.690285607790735	1	0.790513833992095	0
T cells reg	HiMyc_miR21KO_vs_HiMyc	Impa1	Hi-Myc	0.23986408297777	-0.191762481869759	2198.5	0.413796348578957	0.071272435365407	0.50881793900155	20.9486166007905	38.0952380952381
T cells reg	HiMyc_miR21KO_vs_HiMyc	Slc10a5	Hi-Myc	0.00434234106192929	0.00434234106192929	2667	0.50197628458498	0.783788904106052	1	0.395256916996047	0
T cells reg	HiMyc_miR21KO_vs_HiMyc	Zfand1	Hi-Myc	0.0153011897664343	0.0153011897664343	2709	0.509881422924901	0.520357763247666	1	1.97628458498024	0
T cells reg	HiMyc_miR21KO_vs_HiMyc	Chmp4c	Hi-Myc	0.0153011897664343	0.0153011897664343	2698.5	0.507905138339921	0.566993168190266	1	1.58102766798419	0
T cells reg	HiMyc_miR21KO_vs_HiMyc	Snx16	Hi-Myc	0.0648755624328232	-0.020446317054227	2576	0.484848484848485	0.593380584545381	1	6.32411067193676	9.52380952380952
T cells reg	HiMyc_miR21KO_vs_HiMyc	Slc7a12	Hi-Myc	0	0	2656.5	0.5	1	1	0	0
T cells reg	HiMyc_miR21KO_vs_HiMyc	Lrrcc1	Hi-Myc	0.0928995815465627	-0.130059048316495	2273.5	0.427912667043102	0.0369831022121149	0.326942100123947	9.09090909090909	23.8095238095238
T cells reg	HiMyc_miR21KO_vs_HiMyc	E2f5	Hi-Myc	0.0566564259044444	0.0236494173063518	2671.5	0.502823263692829	0.913269483618834	1	5.13833992094862	4.76190476190476
T cells reg	HiMyc_miR21KO_vs_HiMyc	1810022K09Rik	Hi-Myc	0	0	2656.5	0.5	1	1	0	0
T cells reg	HiMyc_miR21KO_vs_HiMyc	Car13	Hi-Myc	0.00982176541418182	0.00982176541418182	2688	0.505928853754941	0.622088728393641	1	1.18577075098814	0
T cells reg	HiMyc_miR21KO_vs_HiMyc	Car2	Hi-Myc	0.00434234106192929	0.00434234106192929	2667	0.50197628458498	0.783788904106052	1	0.395256916996047	0
T cells reg	HiMyc_miR21KO_vs_HiMyc	A930001A20Rik	Hi-Myc	0	0	2656.5	0.5	1	1	0	0
T cells reg	HiMyc_miR21KO_vs_HiMyc	Ythdf3	Hi-Myc	0.211015859485668	-0.0723480715899386	2495	0.469602860907209	0.496445725719337	1	18.1818181818182	23.8095238095238
T cells reg	HiMyc_miR21KO_vs_HiMyc	Bhlhe22	Hi-Myc	0	0	2656.5	0.5	1	1	0	0
T cells reg	HiMyc_miR21KO_vs_HiMyc	Cyp7b1	Hi-Myc	0	0	2656.5	0.5	1	1	0	0
T cells reg	HiMyc_miR21KO_vs_HiMyc	Armc1	Hi-Myc	0.178077066901923	-0.110895580157321	2343	0.440993788819876	0.171664570168837	0.900292412256547	16.2055335968379	28.5714285714286
T cells reg	HiMyc_miR21KO_vs_HiMyc	Mtfr1	Hi-Myc	0.0626013958521767	-0.154748518027244	2199	0.413890457368718	0.0045112662043655	0.0868868988838529	6.32411067193676	23.8095238095238
T cells reg	HiMyc_miR21KO_vs_HiMyc	Pde7a	Hi-Myc	0.0397526072522071	-0.0785762808329358	2388	0.449463579898362	0.0370502508956907	0.326942100123947	3.95256916996047	14.2857142857143
T cells reg	HiMyc_miR21KO_vs_HiMyc	4632415L05Rik	Hi-Myc	0	0	2656.5	0.5	1	1	0	0
T cells reg	HiMyc_miR21KO_vs_HiMyc	Cp	Hi-Myc	0.0413061352684506	-0.255756942114383	1656	0.311688311688312	2.05370263374127e-10	3.41090668855372e-07	4.34782608695652	42.8571428571429
T cells reg	HiMyc_miR21KO_vs_HiMyc	Hps3	Hi-Myc	0.106230798570833	-0.0451050981124022	2450.5	0.461227178618483	0.277059768011367	1	10.2766798418972	19.047619047619
T cells reg	HiMyc_miR21KO_vs_HiMyc	Hltf	Hi-Myc	0.115748370146532	-0.0879023974256608	2440.5	0.459345002823264	0.261318173907759	1	10.6719367588933	19.047619047619
T cells reg	HiMyc_miR21KO_vs_HiMyc	Gyg	Hi-Myc	0.0310679251283485	-0.0542539543587018	2497.5	0.470073404856014	0.181661226869521	0.936582449483394	3.55731225296443	9.52380952380952
T cells reg	HiMyc_miR21KO_vs_HiMyc	Gm43672	Hi-Myc	0.00547942435225253	0.00547942435225253	2667	0.50197628458498	0.783788904106052	1	0.395256916996047	0
T cells reg	HiMyc_miR21KO_vs_HiMyc	Tbl1xr1	Hi-Myc	0.0940857657064455	-0.161879872754705	2260	0.425371729719556	0.0307930674159395	0.287665891344084	9.09090909090909	23.8095238095238
T cells reg	HiMyc_miR21KO_vs_HiMyc	Naaladl2	Hi-Myc	0.00434234106192929	0.00434234106192929	2667	0.50197628458498	0.783788904106052	1	0.395256916996047	0
T cells reg	HiMyc_miR21KO_vs_HiMyc	Ect2	Hi-Myc	0.00708205323805555	-0.045232817650902	2550.5	0.480048936570676	0.0934611487078998	0.610454272288507	0.790513833992095	4.76190476190476
T cells reg	HiMyc_miR21KO_vs_HiMyc	Nceh1	Hi-Myc	0.0449769386355364	0.0449769386355364	2772	0.521739130434783	0.33248550329288	1	4.34782608695652	0
T cells reg	HiMyc_miR21KO_vs_HiMyc	Tnfsf10	Hi-Myc	0.106696344166313	-0.0446395525169224	2452	0.461509504987766	0.28052312016257	1	10.2766798418972	19.047619047619
T cells reg	HiMyc_miR21KO_vs_HiMyc	Fndc3b	Hi-Myc	0.15523696337543	0.00390106669219512	2661	0.500846979107849	0.986679131478699	1	19.3675889328063	19.047619047619
T cells reg	HiMyc_miR21KO_vs_HiMyc	Pld1	Hi-Myc	0.00273971217612627	0.00273971217612627	2667	0.50197628458498	0.783788904106052	1	0.395256916996047	0
T cells reg	HiMyc_miR21KO_vs_HiMyc	Tnik	Hi-Myc	0.30318611739435	-0.279776344136414	1917.5	0.360907208733296	0.00795116613532789	0.123500678008446	26.4822134387352	57.1428571428571
T cells reg	HiMyc_miR21KO_vs_HiMyc	Slc2a2	Hi-Myc	0	0	2656.5	0.5	1	1	0	0
T cells reg	HiMyc_miR21KO_vs_HiMyc	Eif5a2	Hi-Myc	0.038149978366404	-0.0278640388297812	2504	0.471296819122906	0.200237615711665	0.964186574473083	3.55731225296443	9.52380952380952
T cells reg	HiMyc_miR21KO_vs_HiMyc	Rpl22l1	Hi-Myc	2.12944502372687	-0.21892298478982	2060	0.38772821381517	0.0869177198883601	0.585070192152132	100	100
T cells reg	HiMyc_miR21KO_vs_HiMyc	Mecom	Hi-Myc	0	0	2656.5	0.5	1	1	0	0
T cells reg	HiMyc_miR21KO_vs_HiMyc	Mecomos	Hi-Myc	0	0	2656.5	0.5	1	1	0	0
T cells reg	HiMyc_miR21KO_vs_HiMyc	Mynn	Hi-Myc	0.192258779505897	-0.0687240263675312	2567.5	0.483248635422548	0.699109685737948	1	16.99604743083	19.047619047619
T cells reg	HiMyc_miR21KO_vs_HiMyc	Lrrc31	Hi-Myc	0	0	2656.5	0.5	1	1	0	0
T cells reg	HiMyc_miR21KO_vs_HiMyc	4933429H19Rik	Hi-Myc	0	0	2656.5	0.5	1	1	0	0
T cells reg	HiMyc_miR21KO_vs_HiMyc	Sec62	Hi-Myc	1.41562125898814	-0.232815364304345	2049	0.385657820440429	0.0775866875856369	0.538089647026215	98.0237154150198	100
T cells reg	HiMyc_miR21KO_vs_HiMyc	Gpr160	Hi-Myc	0.11214592033768	0.0461319031414951	2665	0.501599849425936	0.963380758730662	1	9.09090909090909	9.52380952380952
T cells reg	HiMyc_miR21KO_vs_HiMyc	Phc3	Hi-Myc	0.312810575782645	-0.517435545314319	1527	0.287408243929983	5.03192554715046e-05	0.00531828785556102	25.6916996047431	66.6666666666667
T cells reg	HiMyc_miR21KO_vs_HiMyc	Prkci	Hi-Myc	0.157511129956077	-0.139551947426757	2200	0.41407867494824	0.0720538333315132	0.51141505879864	21.3438735177866	38.0952380952381
T cells reg	HiMyc_miR21KO_vs_HiMyc	Skil	Hi-Myc	1.173210733043	-0.507510735203755	1761.5	0.331545266327875	0.00967679160691842	0.141771098641341	79.4466403162055	95.2380952380952
T cells reg	HiMyc_miR21KO_vs_HiMyc	Cldn11	Hi-Myc	0	0	2656.5	0.5	1	1	0	0
T cells reg	HiMyc_miR21KO_vs_HiMyc	Slc7a14	Hi-Myc	0	0	2656.5	0.5	1	1	0	0
T cells reg	HiMyc_miR21KO_vs_HiMyc	Zmat3	Hi-Myc	0.038149978366404	-0.212206944111109	2002.5	0.37690570299266	2.02340410633357e-06	0.000534638548641683	3.55731225296443	28.5714285714286
T cells reg	HiMyc_miR21KO_vs_HiMyc	Pik3ca	Hi-Myc	0.214625319930172	-0.159669206616122	2268	0.426877470355731	0.10651854027873	0.641151721087504	18.1818181818182	33.3333333333333
T cells reg	HiMyc_miR21KO_vs_HiMyc	Zfp639	Hi-Myc	0.0445113930400566	-0.0545096327542213	2412	0.453980801806889	0.0760558364774865	0.530768770599744	4.74308300395257	14.2857142857143
T cells reg	HiMyc_miR21KO_vs_HiMyc	Mfn1	Hi-Myc	0.0517862927768056	-0.0142277244193797	2661	0.500846979107849	0.976030417935236	1	5.13833992094862	4.76190476190476
T cells reg	HiMyc_miR21KO_vs_HiMyc	Gnb4	Hi-Myc	0.228870022017539	-0.067443133604907	2529	0.476002258610954	0.599856405588565	1	19.3675889328063	23.8095238095238
T cells reg	HiMyc_miR21KO_vs_HiMyc	Actl6a	Hi-Myc	0.247979653692189	-0.140014019161332	2334.5	0.439393939393939	0.202369353309016	0.971205821081783	20.9486166007905	33.3333333333333
T cells reg	HiMyc_miR21KO_vs_HiMyc	Mrpl47	Hi-Myc	0.0424923194283333	0.0424923194283333	2761.5	0.519762845849802	0.356586843536749	1	3.95256916996047	0
T cells reg	HiMyc_miR21KO_vs_HiMyc	Ndufb5	Hi-Myc	0.811785512115136	-0.179830840489619	2185.5	0.411349520045172	0.148869320410887	0.815048137083573	83.00395256917	95.2380952380952
T cells reg	HiMyc_miR21KO_vs_HiMyc	Usp13	Hi-Myc	0	0	2656.5	0.5	1	1	0	0
T cells reg	HiMyc_miR21KO_vs_HiMyc	Ttc14	Hi-Myc	0.590994358234649	-0.259541495972358	2183.5	0.410973084886128	0.137830211444337	0.775236593251987	44.2687747035573	61.9047619047619
T cells reg	HiMyc_miR21KO_vs_HiMyc	Fxr1	Hi-Myc	0.499402955544692	-0.623491509692045	1316.5	0.247788443440617	2.67981859558971e-05	0.00350062595419393	42.2924901185771	90.4761904761905
T cells reg	HiMyc_miR21KO_vs_HiMyc	Dnajc19	Hi-Myc	0.153736996755939	0.0684151172688891	2820.5	0.530867683041596	0.449885152722188	1	15.4150197628458	9.52380952380952
T cells reg	HiMyc_miR21KO_vs_HiMyc	Sox2	Hi-Myc	0.00434234106192929	0.00434234106192929	2667	0.50197628458498	0.783788904106052	1	0.395256916996047	0
T cells reg	HiMyc_miR21KO_vs_HiMyc	Atp11b	Hi-Myc	0.421750495335557	-0.451166484073628	1689.5	0.317993600602296	0.00124134285421078	0.037779717337839	33.201581027668	71.4285714285714
T cells reg	HiMyc_miR21KO_vs_HiMyc	Dcun1d1	Hi-Myc	0.106436790670197	-0.188144572372684	2278.5	0.428853754940711	0.0491064774777693	0.39563396273726	10.2766798418972	23.8095238095238
T cells reg	HiMyc_miR21KO_vs_HiMyc	Gm15952	Hi-Myc	0.0169038186522374	0.0169038186522374	2698.5	0.507905138339921	0.566993168190266	1	1.58102766798419	0
T cells reg	HiMyc_miR21KO_vs_HiMyc	Mccc1	Hi-Myc	0.0114243942999848	0.0114243942999848	2688	0.505928853754941	0.622090291837176	1	1.18577075098814	0
T cells reg	HiMyc_miR21KO_vs_HiMyc	Acad9	Hi-Myc	0.0555193426141212	-0.029802536872929	2562.5	0.482307547524939	0.52159131393637	1	5.92885375494071	9.52380952380952
T cells reg	HiMyc_miR21KO_vs_HiMyc	D3Ertd254e	Hi-Myc	0	0	2656.5	0.5	1	1	0	0
T cells reg	HiMyc_miR21KO_vs_HiMyc	Anxa5	Hi-Myc	0.730380352864618	0.0153898569414828	2653	0.499341238471673	0.991735050335643	1	86.1660079051383	80.9523809523809
T cells reg	HiMyc_miR21KO_vs_HiMyc	1810062G17Rik	Hi-Myc	0	0	2656.5	0.5	1	1	0	0
T cells reg	HiMyc_miR21KO_vs_HiMyc	Exosc9	Hi-Myc	0.0817793810850606	-0.350438732333828	1845	0.347261434217956	6.92472077442499e-06	0.00141556217884184	7.5098814229249	38.0952380952381
T cells reg	HiMyc_miR21KO_vs_HiMyc	Ccna2	Hi-Myc	0.035106072351795	-0.0502158071352552	2490	0.468661773009599	0.143087288005848	0.793859608855159	3.16205533596838	9.52380952380952
T cells reg	HiMyc_miR21KO_vs_HiMyc	Bbs7	Hi-Myc	0.00273971217612627	0.00273971217612627	2667	0.50197628458498	0.783788904106052	1	0.395256916996047	0
T cells reg	HiMyc_miR21KO_vs_HiMyc	Trpc3	Hi-Myc	0	0	2656.5	0.5	1	1	0	0
T cells reg	HiMyc_miR21KO_vs_HiMyc	4932438A13Rik	Hi-Myc	0.360210790702803	-0.159810916543088	2278	0.428759646150951	0.17293249677046	0.904821425496563	27.2727272727273	42.8571428571429
T cells reg	HiMyc_miR21KO_vs_HiMyc	Il2	Hi-Myc	0	0	2656.5	0.5	1	1	0	0
T cells reg	HiMyc_miR21KO_vs_HiMyc	Cetn4	Hi-Myc	0.00273971217612627	0.00273971217612627	2667	0.50197628458498	0.783788904106052	1	0.395256916996047	0
T cells reg	HiMyc_miR21KO_vs_HiMyc	Fgf2	Hi-Myc	0.00434234106192929	0.00434234106192929	2667	0.50197628458498	0.783788904106052	1	0.395256916996047	0
T cells reg	HiMyc_miR21KO_vs_HiMyc	Nudt6	Hi-Myc	0.0169038186522374	0.0169038186522374	2709	0.509881422924901	0.520364554279733	1	1.97628458498024	0
T cells reg	HiMyc_miR21KO_vs_HiMyc	Spata5	Hi-Myc	0.0626013958521767	0.0626013958521767	2835	0.533596837944664	0.222427585303182	1	6.71936758893281	0
T cells reg	HiMyc_miR21KO_vs_HiMyc	Spry1	Hi-Myc	0.0626013958521767	0.0295943872540841	2683	0.504987765857331	0.850065512985808	1	5.53359683794466	4.76190476190476
T cells reg	HiMyc_miR21KO_vs_HiMyc	Gm5148	Hi-Myc	0	0	2656.5	0.5	1	1	0	0
T cells reg	HiMyc_miR21KO_vs_HiMyc	Gm42921	Hi-Myc	0	0	2656.5	0.5	1	1	0	0
T cells reg	HiMyc_miR21KO_vs_HiMyc	Ankrd50	Hi-Myc	0.0338076373044747	-0.0708221044734405	2502.5	0.471014492753623	0.214700507170665	1	3.95256916996047	9.52380952380952
T cells reg	HiMyc_miR21KO_vs_HiMyc	Fat4	Hi-Myc	0.00434234106192929	0.00434234106192929	2667	0.50197628458498	0.783788904106052	1	0.395256916996047	0
T cells reg	HiMyc_miR21KO_vs_HiMyc	Intu	Hi-Myc	0	0	2656.5	0.5	1	1	0	0
T cells reg	HiMyc_miR21KO_vs_HiMyc	Hspa4l	Hi-Myc	0.178045572160226	0.112031554964041	2831.5	0.532938076416337	0.415305513753511	1	15.0197628458498	9.52380952380952
T cells reg	HiMyc_miR21KO_vs_HiMyc	Plk4	Hi-Myc	0.0527796304379949	-0.046241395356283	2428.5	0.457086391869001	0.108594317735849	0.650474651265519	5.13833992094862	14.2857142857143
T cells reg	HiMyc_miR21KO_vs_HiMyc	Mfsd8	Hi-Myc	0.0201090764238434	-0.0128979321742492	2584.5	0.486448334274421	0.418919680035523	1	1.97628458498024	4.76190476190476
T cells reg	HiMyc_miR21KO_vs_HiMyc	Abhd18	Hi-Myc	0.0180409019425606	0.0180409019425606	2709	0.509881422924901	0.520364554279733	1	1.97628458498024	0
T cells reg	HiMyc_miR21KO_vs_HiMyc	Larp1b	Hi-Myc	0.273054411550894	-0.19465242480604	1966	0.370035761340109	0.0131304950091119	0.176072820041447	26.4822134387352	57.1428571428571
T cells reg	HiMyc_miR21KO_vs_HiMyc	Pgrmc2	Hi-Myc	0.15698779841756	0.104672927528603	2891	0.544137022397892	0.247415771839901	1	13.4387351778656	4.76190476190476
T cells reg	HiMyc_miR21KO_vs_HiMyc	Gm16508	Hi-Myc	0	0	2656.5	0.5	1	1	0	0
T cells reg	HiMyc_miR21KO_vs_HiMyc	Gm43733	Hi-Myc	0	0	2656.5	0.5	1	1	0	0
T cells reg	HiMyc_miR21KO_vs_HiMyc	Jade1	Hi-Myc	0.138386706119945	-0.194218832933305	2125.5	0.400056465273857	0.012300335059622	0.168437803772869	12.6482213438735	33.3333333333333
T cells reg	HiMyc_miR21KO_vs_HiMyc	Sclt1	Hi-Myc	0.0893269799185959	0.0563199713205034	2779	0.523056653491436	0.475686362892644	1	9.09090909090909	4.76190476190476
T cells reg	HiMyc_miR21KO_vs_HiMyc	D3Ertd751e	Hi-Myc	0.0523140848425151	-0.0136999323536701	2549	0.479766610201393	0.436612501742723	1	5.13833992094862	9.52380952380952
T cells reg	HiMyc_miR21KO_vs_HiMyc	Pcdh10	Hi-Myc	0	0	2656.5	0.5	1	1	0	0
T cells reg	HiMyc_miR21KO_vs_HiMyc	Pcdh18	Hi-Myc	0	0	2656.5	0.5	1	1	0	0
T cells reg	HiMyc_miR21KO_vs_HiMyc	Slc7a11	Hi-Myc	0.00547942435225253	0.00547942435225253	2667	0.50197628458498	0.783788904106052	1	0.395256916996047	0
T cells reg	HiMyc_miR21KO_vs_HiMyc	Noct	Hi-Myc	0.267730974880797	-0.312696033577642	1575.5	0.296536796536797	0.000205217216199	0.0138109337951668	30.4347826086957	76.1904761904762
T cells reg	HiMyc_miR21KO_vs_HiMyc	Elf2	Hi-Myc	0.207287270175545	-0.254273040358764	2106	0.396386222473179	0.0250758603962583	0.249487955548769	18.9723320158103	38.0952380952381
T cells reg	HiMyc_miR21KO_vs_HiMyc	Mgarp	Hi-Myc	0.00434234106192929	0.00434234106192929	2667	0.50197628458498	0.783788904106052	1	0.395256916996047	0
T cells reg	HiMyc_miR21KO_vs_HiMyc	Ndufc1	Hi-Myc	0.586864196101825	-0.123109132409033	2383	0.448522492000753	0.404335589519323	1	63.2411067193676	66.6666666666667
T cells reg	HiMyc_miR21KO_vs_HiMyc	Naa15	Hi-Myc	0.474589270431769	-0.378037975867374	1650	0.31055900621118	0.00188802554649724	0.0469522673873302	49.0118577075099	85.7142857142857
T cells reg	HiMyc_miR21KO_vs_HiMyc	Rab33b	Hi-Myc	0.0157667353619141	-0.0365481355270435	2571.5	0.484001505740636	0.296248596349406	1	1.58102766798419	4.76190476190476
T cells reg	HiMyc_miR21KO_vs_HiMyc	Setd7	Hi-Myc	0.0689137096562698	-0.0164081698307804	2577	0.485036702428007	0.598023989545359	1	6.32411067193676	9.52380952380952
T cells reg	HiMyc_miR21KO_vs_HiMyc	Mgst2	Hi-Myc	0.0239858718902929	0.0239858718902929	2709	0.509881422924901	0.520364554279733	1	1.97628458498024	0
T cells reg	HiMyc_miR21KO_vs_HiMyc	Maml3	Hi-Myc	0.0543331584542384	-0.0116808587419468	2643.5	0.497553171466215	0.919520961006211	1	4.34782608695652	4.76190476190476
T cells reg	HiMyc_miR21KO_vs_HiMyc	Gm37170	Hi-Myc	0	-0.0330070085980926	2530	0.476190476190476	0.000545720784951412	0.0206999994970477	0	4.76190476190476
T cells reg	HiMyc_miR21KO_vs_HiMyc	Foxo1	Hi-Myc	0.472785397819426	-0.445105943915514	1870.5	0.352060982495765	0.0101984411202984	0.146499184473831	37.1541501976285	61.9047619047619
T cells reg	HiMyc_miR21KO_vs_HiMyc	Gm20402	Hi-Myc	0	0	2656.5	0.5	1	1	0	0
T cells reg	HiMyc_miR21KO_vs_HiMyc	Cog6	Hi-Myc	0.0491088270709091	-0.102227069612326	2409.5	0.453510257858084	0.0821313787731014	0.560857215633526	5.13833992094862	14.2857142857143
T cells reg	HiMyc_miR21KO_vs_HiMyc	Lhfp	Hi-Myc	0.0109588487045051	0.0109588487045051	2688	0.505928853754941	0.622088728393641	1	1.18577075098814	0
T cells reg	HiMyc_miR21KO_vs_HiMyc	Nhlrc3	Hi-Myc	0.0390319686878041	0.00602496008971144	2638	0.496517974778844	0.879435810680914	1	3.95256916996047	4.76190476190476
T cells reg	HiMyc_miR21KO_vs_HiMyc	Proser1	Hi-Myc	0.0904149623393597	-0.222882714423026	2122.5	0.399491812535291	0.00362353711401976	0.0757414827663295	8.69565217391304	28.5714285714286
T cells reg	HiMyc_miR21KO_vs_HiMyc	Ufm1	Hi-Myc	0.631943561022765	-0.267389840181698	1815	0.341614906832298	0.00962067700306957	0.141135635126419	69.5652173913043	85.7142857142857
T cells reg	HiMyc_miR21KO_vs_HiMyc	Trpc4	Hi-Myc	0	0	2656.5	0.5	1	1	0	0
T cells reg	HiMyc_miR21KO_vs_HiMyc	Postn	Hi-Myc	0.00434234106192929	0.00434234106192929	2667	0.50197628458498	0.783788904106052	1	0.395256916996047	0
T cells reg	HiMyc_miR21KO_vs_HiMyc	Supt20	Hi-Myc	0.30231727267362	-0.202284381283335	2248	0.423113118765293	0.135850100090735	0.768748242226761	26.4822134387352	38.0952380952381
T cells reg	HiMyc_miR21KO_vs_HiMyc	Exosc8	Hi-Myc	0.238436694462798	-0.102850823485404	2343.5	0.441087897609637	0.206216898933999	0.982695990832479	19.7628458498024	33.3333333333333
T cells reg	HiMyc_miR21KO_vs_HiMyc	Alg5	Hi-Myc	0.185897364832244	-0.00907142384499832	2599.5	0.48927159796725	0.801658783689782	1	16.2055335968379	19.047619047619
T cells reg	HiMyc_miR21KO_vs_HiMyc	Smad9	Hi-Myc	0	0	2656.5	0.5	1	1	0	0
T cells reg	HiMyc_miR21KO_vs_HiMyc	Rfxap	Hi-Myc	0.202590730857925	0.0319469718838248	2681	0.504611330698287	0.91921551763927	1	18.5770750988142	19.047619047619
T cells reg	HiMyc_miR21KO_vs_HiMyc	Spg20	Hi-Myc	0.025588500776096	-0.0597333787109543	2477.5	0.466309053265575	0.0975658865977908	0.610454272288507	2.76679841897233	9.52380952380952
T cells reg	HiMyc_miR21KO_vs_HiMyc	Ccdc169	Hi-Myc	0	0	2656.5	0.5	1	1	0	0
T cells reg	HiMyc_miR21KO_vs_HiMyc	Dclk1	Hi-Myc	0.0299308418380252	-0.0030761667600674	2616.5	0.492471296819123	0.713899294118849	1	3.16205533596838	4.76190476190476
T cells reg	HiMyc_miR21KO_vs_HiMyc	Nbea	Hi-Myc	0.0109588487045051	0.0109588487045051	2688	0.505928853754941	0.622088728393641	1	1.18577075098814	0
T cells reg	HiMyc_miR21KO_vs_HiMyc	Tm4sf1	Hi-Myc	0.0556762338439254	-0.109358809146538	2194	0.412949369471109	0.00331327613239628	0.0713997188419632	5.92885375494071	23.8095238095238
T cells reg	HiMyc_miR21KO_vs_HiMyc	Tm4sf4	Hi-Myc	0	0	2656.5	0.5	1	1	0	0
T cells reg	HiMyc_miR21KO_vs_HiMyc	Wwtr1	Hi-Myc	0.0185064475380404	0.0185064475380404	2698.5	0.507905138339921	0.566989237551359	1	1.58102766798419	0
T cells reg	HiMyc_miR21KO_vs_HiMyc	Gm26671	Hi-Myc	0	0	2656.5	0.5	1	1	0	0
T cells reg	HiMyc_miR21KO_vs_HiMyc	Commd2	Hi-Myc	0.100702273349021	-0.102948494223172	2292	0.431394692264257	0.0471474320010659	0.384117760647787	9.09090909090909	23.8095238095238
T cells reg	HiMyc_miR21KO_vs_HiMyc	Rnf13	Hi-Myc	0.121482887467708	-0.0161538629082996	2590.5	0.487577639751553	0.736354305668641	1	11.4624505928854	14.2857142857143
T cells reg	HiMyc_miR21KO_vs_HiMyc	Pfn2	Hi-Myc	0.0239858718902929	0.0239858718902929	2730	0.513833992094862	0.443999656782644	1	2.76679841897233	0
T cells reg	HiMyc_miR21KO_vs_HiMyc	Tsc22d2	Hi-Myc	0.860560297166677	0.0789642354759973	2617.5	0.492659514398645	0.901687481336535	1	88.1422924901186	90.4761904761905
T cells reg	HiMyc_miR21KO_vs_HiMyc	Serp1	Hi-Myc	1.25100155530476	-0.171279328465741	2330.5	0.438641069075852	0.340967425736784	1	94.0711462450593	100
T cells reg	HiMyc_miR21KO_vs_HiMyc	Eif2a	Hi-Myc	0.106181697701274	-0.116776932161784	2304.5	0.433747412008282	0.063031866419962	0.471547383126404	9.88142292490119	23.8095238095238
T cells reg	HiMyc_miR21KO_vs_HiMyc	Selt	Hi-Myc	0	0	2656.5	0.5	1	1	0	0
T cells reg	HiMyc_miR21KO_vs_HiMyc	Siah2	Hi-Myc	0.167086723455721	-0.141193785894387	2300.5	0.432994541690194	0.107237891509631	0.644813926398228	14.6245059288538	28.5714285714286
T cells reg	HiMyc_miR21KO_vs_HiMyc	P2ry14	Hi-Myc	0.0169038186522374	0.0169038186522374	2698.5	0.507905138339921	0.566993168190266	1	1.58102766798419	0
T cells reg	HiMyc_miR21KO_vs_HiMyc	Gpr87	Hi-Myc	0	0	2656.5	0.5	1	1	0	0
T cells reg	HiMyc_miR21KO_vs_HiMyc	Igsf10	Hi-Myc	0	0	2656.5	0.5	1	1	0	0
T cells reg	HiMyc_miR21KO_vs_HiMyc	Mbnl1	Hi-Myc	1.40447221811285	-0.732609478429493	1100.5	0.207133446263881	6.98542482486041e-06	0.00141556217884184	92.094861660079	100
T cells reg	HiMyc_miR21KO_vs_HiMyc	P2ry1	Hi-Myc	0	0	2656.5	0.5	1	1	0	0
T cells reg	HiMyc_miR21KO_vs_HiMyc	Gm37696	Hi-Myc	0	0	2656.5	0.5	1	1	0	0
T cells reg	HiMyc_miR21KO_vs_HiMyc	Rap2b	Hi-Myc	0.0824018179103445	-0.107549803354621	2373.5	0.446734424995295	0.111194464237907	0.661133870860599	8.69565217391304	19.047619047619
T cells reg	HiMyc_miR21KO_vs_HiMyc	B430305J03Rik	Hi-Myc	0	0	2656.5	0.5	1	1	0	0
T cells reg	HiMyc_miR21KO_vs_HiMyc	9330121J05Rik	Hi-Myc	0	0	2656.5	0.5	1	1	0	0
T cells reg	HiMyc_miR21KO_vs_HiMyc	Arhgef26	Hi-Myc	0.00547942435225253	0.00547942435225253	2667	0.50197628458498	0.783788904106052	1	0.395256916996047	0
T cells reg	HiMyc_miR21KO_vs_HiMyc	Dhx36	Hi-Myc	0.322458747386808	-0.0462270631758478	2583.5	0.486260116694899	0.789070416239888	1	26.4822134387352	28.5714285714286
T cells reg	HiMyc_miR21KO_vs_HiMyc	Mme	Hi-Myc	0.036547349480601	-0.0157675214083566	2605.5	0.490400903444382	0.619722612456682	1	2.76679841897233	4.76190476190476
T cells reg	HiMyc_miR21KO_vs_HiMyc	Plch1	Hi-Myc	0	0	2656.5	0.5	1	1	0	0
T cells reg	HiMyc_miR21KO_vs_HiMyc	E130311K13Rik	Hi-Myc	0.0125614775903081	0.0125614775903081	2698.5	0.507905138339921	0.566989237551359	1	1.58102766798419	0
T cells reg	HiMyc_miR21KO_vs_HiMyc	Slc33a1	Hi-Myc	0.0157667353619141	0.0157667353619141	2698.5	0.507905138339921	0.566994478379574	1	1.58102766798419	0
T cells reg	HiMyc_miR21KO_vs_HiMyc	Gm26850	Hi-Myc	0	0	2656.5	0.5	1	1	0	0
T cells reg	HiMyc_miR21KO_vs_HiMyc	Gmps	Hi-Myc	0.270900968531954	-0.45665931528806	1772.5	0.333615659702616	0.000777983362008825	0.0271185773491081	22.1343873517787	52.3809523809524
T cells reg	HiMyc_miR21KO_vs_HiMyc	Kcnab1	Hi-Myc	0.00434234106192929	0.00434234106192929	2667	0.50197628458498	0.783788904106052	1	0.395256916996047	0
T cells reg	HiMyc_miR21KO_vs_HiMyc	Ssr3	Hi-Myc	0.904961246414593	-0.204021960593518	2110	0.397139092791267	0.0820015626395475	0.560464531009629	91.699604743083	90.4761904761905
T cells reg	HiMyc_miR21KO_vs_HiMyc	Tiparp	Hi-Myc	1.13525191953691	-0.604729747075595	1465	0.275738753999624	0.000374376423644422	0.0206999994970477	94.0711462450593	100
T cells reg	HiMyc_miR21KO_vs_HiMyc	Lekr1	Hi-Myc	0.0125614775903081	-0.0397533932986495	2570.5	0.483813288161114	0.290564302482639	1	1.58102766798419	4.76190476190476
T cells reg	HiMyc_miR21KO_vs_HiMyc	Gm37359	Hi-Myc	0	0	2656.5	0.5	1	1	0	0
T cells reg	HiMyc_miR21KO_vs_HiMyc	Ccnl1	Hi-Myc	1.08579110190002	-0.254832713866101	1975.5	0.371823828345567	0.0406097472215017	0.346771150346808	95.2569169960474	90.4761904761905
T cells reg	HiMyc_miR21KO_vs_HiMyc	Gm37305	Hi-Myc	0.00434234106192929	-0.0286646675361633	2541	0.478260869565217	0.025397298760706	0.249487955548769	0.395256916996047	4.76190476190476
T cells reg	HiMyc_miR21KO_vs_HiMyc	Ptx3	Hi-Myc	0	0	2656.5	0.5	1	1	0	0
T cells reg	HiMyc_miR21KO_vs_HiMyc	Rsrc1	Hi-Myc	0.163303669201198	-0.158675986456138	2202.5	0.414549218897045	0.0437592575826497	0.365740566970443	15.0197628458498	33.3333333333333
T cells reg	HiMyc_miR21KO_vs_HiMyc	Mlf1	Hi-Myc	0.0801767521992576	-0.0574599981767503	2497.5	0.470073404856014	0.354137068905039	1	8.300395256917	14.2857142857143
T cells reg	HiMyc_miR21KO_vs_HiMyc	Gfm1	Hi-Myc	0.0452320316044596	-0.0207819855917257	2546	0.479201957462827	0.423850431157923	1	5.13833992094862	9.52380952380952
T cells reg	HiMyc_miR21KO_vs_HiMyc	Lxn	Hi-Myc	0.0397526072522071	0.0397526072522071	2772	0.521739130434783	0.332509889117794	1	4.34782608695652	0
T cells reg	HiMyc_miR21KO_vs_HiMyc	Mfsd1	Hi-Myc	0.0577935091947677	-0.0275283702922825	2546.5	0.479296066252588	0.42597400794066	1	5.13833992094862	9.52380952380952
T cells reg	HiMyc_miR21KO_vs_HiMyc	Schip1.1	Hi-Myc	0	0	2656.5	0.5	1	1	0	0
T cells reg	HiMyc_miR21KO_vs_HiMyc	Ift80	Hi-Myc	0.0531960751639152	-0.0128179420322701	2558.5	0.481554677206851	0.49167172557958	1	5.53359683794466	9.52380952380952
T cells reg	HiMyc_miR21KO_vs_HiMyc	Smc4	Hi-Myc	0.279251608636444	-0.262021865401277	2097	0.394692264257482	0.0296620673317629	0.280359186131964	21.3438735177866	42.8571428571429
T cells reg	HiMyc_miR21KO_vs_HiMyc	Trim59	Hi-Myc	0.17823841865892	-0.143741236998416	2404	0.452475061170713	0.262662204218661	1	15.8102766798419	23.8095238095238
T cells reg	HiMyc_miR21KO_vs_HiMyc	Kpna4	Hi-Myc	0.744813837438878	-0.0635889682948967	2479.5	0.466685488424619	0.595184510243971	1	74.3083003952569	76.1904761904762
T cells reg	HiMyc_miR21KO_vs_HiMyc	Arl14	Hi-Myc	0.0136985608806313	-0.0193084477174613	2562.5	0.482307547524939	0.197114369481947	0.960711272910652	1.18577075098814	4.76190476190476
T cells reg	HiMyc_miR21KO_vs_HiMyc	Ppm1l	Hi-Myc	0.0539167137283182	-0.0507130280495971	2546.5	0.479296066252588	0.439926582257553	1	5.53359683794466	9.52380952380952
T cells reg	HiMyc_miR21KO_vs_HiMyc	B3galnt1	Hi-Myc	0.00434234106192929	0.00434234106192929	2667	0.50197628458498	0.783788904106052	1	0.395256916996047	0
T cells reg	HiMyc_miR21KO_vs_HiMyc	Nmd3	Hi-Myc	0.218147917140931	-0.262508143762843	1965	0.369847543760587	0.00615905137545046	0.107906827925198	19.7628458498024	47.6190476190476
T cells reg	HiMyc_miR21KO_vs_HiMyc	Sptssb	Hi-Myc	0	0	2656.5	0.5	1	1	0	0
T cells reg	HiMyc_miR21KO_vs_HiMyc	Bche	Hi-Myc	0	0	2656.5	0.5	1	1	0	0
T cells reg	HiMyc_miR21KO_vs_HiMyc	Pdcd10	Hi-Myc	0.762792492911209	-0.360851894085916	1740	0.327498588368154	0.00638359140503606	0.109624274261372	73.1225296442688	100
T cells reg	HiMyc_miR21KO_vs_HiMyc	Serpini1	Hi-Myc	0.0153011897664343	-0.149733853224029	2184.5	0.41116130246565	7.65312831041648e-07	0.000269622029505764	1.18577075098814	19.047619047619
T cells reg	HiMyc_miR21KO_vs_HiMyc	Golim4	Hi-Myc	0.0397526072522071	-0.0455692722348432	2510	0.472426124600038	0.237941250162781	1	3.95256916996047	9.52380952380952
T cells reg	HiMyc_miR21KO_vs_HiMyc	Rapgef2	Hi-Myc	0.149699753080141	-0.0869580230901449	2371.5	0.446357989836251	0.15963068468029	0.85669529924298	11.8577075098814	23.8095238095238
T cells reg	HiMyc_miR21KO_vs_HiMyc	6430573P05Rik	Hi-Myc	0.00547942435225253	0.00547942435225253	2677.5	0.50395256916996	0.690285607790735	1	0.790513833992095	0
T cells reg	HiMyc_miR21KO_vs_HiMyc	Fnip2	Hi-Myc	0.0283282129522222	0.0283282129522222	2740.5	0.515810276679842	0.411922109140074	1	3.16205533596838	0
T cells reg	HiMyc_miR21KO_vs_HiMyc	4930589L23Rik	Hi-Myc	0	-0.0660140171961853	2530	0.476190476190476	0.000545720784951412	0.0206999994970477	0	4.76190476190476
T cells reg	HiMyc_miR21KO_vs_HiMyc	Ppid	Hi-Myc	0.23857879353112	-0.198064938728686	2191	0.412384716732543	0.0669245625564141	0.488121056637936	20.9486166007905	38.0952380952381
T cells reg	HiMyc_miR21KO_vs_HiMyc	Etfdh	Hi-Myc	0.0954779419656919	0.0294639247695067	2661	0.500846979107849	0.981687611067942	1	9.09090909090909	9.52380952380952
T cells reg	HiMyc_miR21KO_vs_HiMyc	4930579G24Rik	Hi-Myc	0.00708205323805555	-0.111246834847087	2423	0.45605119518163	0.0013081071874751	0.038697338833551	0.790513833992095	9.52380952380952
T cells reg	HiMyc_miR21KO_vs_HiMyc	Tmem144	Hi-Myc	0.00708205323805555	0.00708205323805555	2677.5	0.50395256916996	0.690285607790735	1	0.790513833992095	0
T cells reg	HiMyc_miR21KO_vs_HiMyc	Fam198b	Hi-Myc	0	0	2656.5	0.5	1	1	0	0
T cells reg	HiMyc_miR21KO_vs_HiMyc	Glrb	Hi-Myc	0	0	2656.5	0.5	1	1	0	0
T cells reg	HiMyc_miR21KO_vs_HiMyc	Pdgfc	Hi-Myc	0	0	2656.5	0.5	1	1	0	0
T cells reg	HiMyc_miR21KO_vs_HiMyc	Ctso	Hi-Myc	0.067825727235506	-0.0174961522515442	2569	0.483530961791831	0.550870857134749	1	5.92885375494071	9.52380952380952
T cells reg	HiMyc_miR21KO_vs_HiMyc	Gucy1b3	Hi-Myc	0	0	2656.5	0.5	1	1	0	0
T cells reg	HiMyc_miR21KO_vs_HiMyc	Gucy1a3	Hi-Myc	0	0	2656.5	0.5	1	1	0	0
T cells reg	HiMyc_miR21KO_vs_HiMyc	Map9	Hi-Myc	0.0550537970186414	-0.0302680824684088	2552.5	0.48042537172972	0.465419905498974	1	5.53359683794466	9.52380952380952
T cells reg	HiMyc_miR21KO_vs_HiMyc	Rbm46	Hi-Myc	0	0	2656.5	0.5	1	1	0	0
T cells reg	HiMyc_miR21KO_vs_HiMyc	Lrat	Hi-Myc	0	0	2656.5	0.5	1	1	0	0
T cells reg	HiMyc_miR21KO_vs_HiMyc	Fgg	Hi-Myc	0	0	2656.5	0.5	1	1	0	0
T cells reg	HiMyc_miR21KO_vs_HiMyc	Plrg1	Hi-Myc	0.0817793810850606	-0.0365495070000823	2508	0.472049689440994	0.386922799688273	1	8.300395256917	14.2857142857143
T cells reg	HiMyc_miR21KO_vs_HiMyc	Sfrp2	Hi-Myc	0	0	2656.5	0.5	1	1	0	0
T cells reg	HiMyc_miR21KO_vs_HiMyc	Tlr2	Hi-Myc	0.00708205323805555	0.00708205323805555	2677.5	0.50395256916996	0.690285607790735	1	0.790513833992095	0
T cells reg	HiMyc_miR21KO_vs_HiMyc	D930015E06Rik	Hi-Myc	0	0	2656.5	0.5	1	1	0	0
T cells reg	HiMyc_miR21KO_vs_HiMyc	Mnd1	Hi-Myc	0.0082191365283788	0.0082191365283788	2688	0.505928853754941	0.622090291837176	1	1.18577075098814	0
T cells reg	HiMyc_miR21KO_vs_HiMyc	Trim2	Hi-Myc	0.0577935091947677	0.0577935091947677	2803.5	0.527667984189723	0.271148564342873	1	5.53359683794466	0
T cells reg	HiMyc_miR21KO_vs_HiMyc	Fhdc1	Hi-Myc	0.00708205323805555	0.00708205323805555	2677.5	0.50395256916996	0.690285607790735	1	0.790513833992095	0
T cells reg	HiMyc_miR21KO_vs_HiMyc	Arfip1	Hi-Myc	0.0390319686878041	-0.150919652577161	2254	0.424242424242424	0.00253024091643016	0.0590101923659318	3.95256916996047	19.047619047619
T cells reg	HiMyc_miR21KO_vs_HiMyc	Gm37240	Hi-Myc	0	0	2656.5	0.5	1	1	0	0
T cells reg	HiMyc_miR21KO_vs_HiMyc	Tmem154	Hi-Myc	0.106808595053751	0.073801586455658	2811.5	0.529173724825899	0.391784486419484	1	10.2766798418972	4.76190476190476
T cells reg	HiMyc_miR21KO_vs_HiMyc	Fbxw7	Hi-Myc	0.0783190303445313	0.0123050131483461	2625.5	0.49416525503482	0.852816249577885	1	7.90513833992095	9.52380952380952
T cells reg	HiMyc_miR21KO_vs_HiMyc	Gatb	Hi-Myc	0.00547942435225253	0.00547942435225253	2677.5	0.50395256916996	0.690285607790735	1	0.790513833992095	0
T cells reg	HiMyc_miR21KO_vs_HiMyc	Fam160a1	Hi-Myc	0.0082191365283788	-0.0247878720697138	2561.5	0.482119329945417	0.192367630592735	0.960475015362308	1.18577075098814	4.76190476190476
T cells reg	HiMyc_miR21KO_vs_HiMyc	Glt28d2	Hi-Myc	0.00273971217612627	0.00273971217612627	2667	0.50197628458498	0.783788904106052	1	0.395256916996047	0
T cells reg	HiMyc_miR21KO_vs_HiMyc	Sh3d19	Hi-Myc	0.0141641064761111	-0.0711577730109391	2437	0.458686241294937	0.00678722406212636	0.11121672578757	1.18577075098814	9.52380952380952
T cells reg	HiMyc_miR21KO_vs_HiMyc	Rps3a1	Hi-Myc	3.44721454299425	-0.238333121980217	1945	0.366083192170149	0.0415266271313361	0.352400413889718	100	100
T cells reg	HiMyc_miR21KO_vs_HiMyc	Lrba	Hi-Myc	0.214592921640827	-0.0606805791111883	2459.5	0.46292113683418	0.423519370178984	1	19.7628458498024	28.5714285714286
T cells reg	HiMyc_miR21KO_vs_HiMyc	Dclk2	Hi-Myc	0	0	2656.5	0.5	1	1	0	0
T cells reg	HiMyc_miR21KO_vs_HiMyc	Cd1d1	Hi-Myc	0.0472511052161829	0.0472511052161829	2772	0.521739130434783	0.3325068410283	1	4.34782608695652	0
T cells reg	HiMyc_miR21KO_vs_HiMyc	Kirrel	Hi-Myc	0	0	2656.5	0.5	1	1	0	0
T cells reg	HiMyc_miR21KO_vs_HiMyc	Etv3	Hi-Myc	0.139107344684348	-0.0452355605969796	2390	0.449840015057406	0.188564506212503	0.954441981972082	11.8577075098814	23.8095238095238
T cells reg	HiMyc_miR21KO_vs_HiMyc	Arhgef11	Hi-Myc	0.0315334707238283	-0.0207814001651294	2613	0.491812535290796	0.689816220023248	1	3.16205533596838	4.76190476190476
T cells reg	HiMyc_miR21KO_vs_HiMyc	Pear1	Hi-Myc	0.0518485392470354	-0.0801794951453352	2416	0.454733672124976	0.0905278317088379	0.603474578866954	5.13833992094862	14.2857142857143
T cells reg	HiMyc_miR21KO_vs_HiMyc	Ntrk1	Hi-Myc	0	0	2656.5	0.5	1	1	0	0
T cells reg	HiMyc_miR21KO_vs_HiMyc	Sh2d2a	Hi-Myc	0.419527076185281	-0.144127523054618	2297.5	0.432429888951628	0.218975720640084	1	32.0158102766798	47.6190476190476
T cells reg	HiMyc_miR21KO_vs_HiMyc	Prcc	Hi-Myc	0.0785741233134546	0.0125601061172693	2625.5	0.49416525503482	0.852819786580216	1	7.90513833992095	9.52380952380952
T cells reg	HiMyc_miR21KO_vs_HiMyc	Hdgf	Hi-Myc	0.949982082379333	-0.21746252134036	2163	0.407114624505929	0.116032283661195	0.684767172510178	94.0711462450593	100
T cells reg	HiMyc_miR21KO_vs_HiMyc	Mrpl24	Hi-Myc	0.315787774799832	-0.190534786138833	2053	0.386410690758517	0.0332296078991439	0.304314628936941	28.0632411067194	57.1428571428571
T cells reg	HiMyc_miR21KO_vs_HiMyc	Rrnad1	Hi-Myc	0.0515934462781122	-0.0804345881142584	2399.5	0.451628082062865	0.0540240686637937	0.423237077011634	4.34782608695652	14.2857142857143
T cells reg	HiMyc_miR21KO_vs_HiMyc	Isg20l2	Hi-Myc	0.159632865834112	-0.115640634917904	2325	0.437605872388481	0.141160191858998	0.787489630783448	15.4150197628458	28.5714285714286
T cells reg	HiMyc_miR21KO_vs_HiMyc	Crabp2	Hi-Myc	0.00434234106192929	0.00434234106192929	2667	0.50197628458498	0.783788904106052	1	0.395256916996047	0
T cells reg	HiMyc_miR21KO_vs_HiMyc	Nes	Hi-Myc	0.00273971217612627	-0.0302672964219664	2540.5	0.478166760775456	0.0247665773214672	0.249487955548769	0.395256916996047	4.76190476190476
T cells reg	HiMyc_miR21KO_vs_HiMyc	Gpatch4	Hi-Myc	0.0360195574148914	-0.115316339268344	2361.5	0.444475814041031	0.0130764851908446	0.175625365841173	3.16205533596838	14.2857142857143
T cells reg	HiMyc_miR21KO_vs_HiMyc	Apoa1bp	Hi-Myc	0	0	2656.5	0.5	1	1	0	0
T cells reg	HiMyc_miR21KO_vs_HiMyc	Mef2d	Hi-Myc	0.279022191166845	-0.342555994945649	1820	0.342555994729908	0.00173360236548517	0.0440543412046571	22.9249011857708	57.1428571428571
T cells reg	HiMyc_miR21KO_vs_HiMyc	1700113A16Rik	Hi-Myc	0.00273971217612627	0.00273971217612627	2667	0.50197628458498	0.783788904106052	1	0.395256916996047	0
T cells reg	HiMyc_miR21KO_vs_HiMyc	Rhbg	Hi-Myc	0	0	2656.5	0.5	1	1	0	0
T cells reg	HiMyc_miR21KO_vs_HiMyc	Tsacc	Hi-Myc	0	0	2656.5	0.5	1	1	0	0
T cells reg	HiMyc_miR21KO_vs_HiMyc	Cct3	Hi-Myc	0.981593282883312	0.0152639936634849	2723	0.512516469038208	0.842623936587063	1	88.1422924901186	95.2380952380952
T cells reg	HiMyc_miR21KO_vs_HiMyc	Glmp	Hi-Myc	0.201610538797406	-0.101061254569065	2393	0.450404667795972	0.273930611323908	1	18.5770750988142	28.5714285714286
T cells reg	HiMyc_miR21KO_vs_HiMyc	Tmem79	Hi-Myc	0.00708205323805555	0.00708205323805555	2677.5	0.50395256916996	0.690285607790735	1	0.790513833992095	0
T cells reg	HiMyc_miR21KO_vs_HiMyc	Smg5	Hi-Myc	0.116003463115456	0.0169824373211778	2599.5	0.48927159796725	0.768372449698785	1	11.0671936758893	14.2857142857143
T cells reg	HiMyc_miR21KO_vs_HiMyc	Paqr6	Hi-Myc	0	0	2656.5	0.5	1	1	0	0
T cells reg	HiMyc_miR21KO_vs_HiMyc	Bglap3	Hi-Myc	0.00868468212385858	0.00868468212385858	2677.5	0.50395256916996	0.690285607790735	1	0.790513833992095	0
T cells reg	HiMyc_miR21KO_vs_HiMyc	Pmf1	Hi-Myc	0.0589305924850909	-0.098014020181782	2436	0.458498023715415	0.152173838514433	0.825944466185249	6.32411067193676	14.2857142857143
T cells reg	HiMyc_miR21KO_vs_HiMyc	Slc25a44	Hi-Myc	0.0491088270709091	-0.214947241713832	2151.5	0.404950122341427	0.000759516753429451	0.0267175242825138	5.13833992094862	23.8095238095238
T cells reg	HiMyc_miR21KO_vs_HiMyc	Sema4a	Hi-Myc	0.00982176541418182	0.00982176541418182	2677.5	0.50395256916996	0.690285607790735	1	0.790513833992095	0
T cells reg	HiMyc_miR21KO_vs_HiMyc	Lmna	Hi-Myc	1.08469071443801	-0.128678658125793	2333.5	0.439205721814417	0.338354462946538	1	94.0711462450593	85.7142857142857
T cells reg	HiMyc_miR21KO_vs_HiMyc	Mex3a	Hi-Myc	0	0	2656.5	0.5	1	1	0	0
T cells reg	HiMyc_miR21KO_vs_HiMyc	Rab25	Hi-Myc	0.0169038186522374	-0.0684180608348129	2447	0.460568417090156	0.0181406117764995	0.216532600116615	1.58102766798419	9.52380952380952
T cells reg	HiMyc_miR21KO_vs_HiMyc	Lamtor2	Hi-Myc	0.600333051667226	0.0473043358232417	2766	0.520609824957651	0.739337147768179	1	65.6126482213439	66.6666666666667
T cells reg	HiMyc_miR21KO_vs_HiMyc	Ubqln4	Hi-Myc	0.0491088270709091	-0.00320604381804847	2655.5	0.499811782420478	0.996896087397052	1	4.74308300395257	4.76190476190476
T cells reg	HiMyc_miR21KO_vs_HiMyc	Ssr2	Hi-Myc	0.668732114858456	-0.162051816077497	2216.5	0.417184265010352	0.170360437792478	0.897084238262745	74.703557312253	80.9523809523809
T cells reg	HiMyc_miR21KO_vs_HiMyc	Arhgef2	Hi-Myc	0.0545882514231616	0.0545882514231616	2814	0.529644268774704	0.253679757545989	1	5.92885375494071	0
T cells reg	HiMyc_miR21KO_vs_HiMyc	Gm43714	Hi-Myc	0	0	2656.5	0.5	1	1	0	0
T cells reg	HiMyc_miR21KO_vs_HiMyc	2810403A07Rik	Hi-Myc	0	0	2656.5	0.5	1	1	0	0
T cells reg	HiMyc_miR21KO_vs_HiMyc	Rit1	Hi-Myc	0.0584028004193813	0.0253957918212887	2671.5	0.502823263692829	0.913271041466727	1	5.13833992094862	4.76190476190476
T cells reg	HiMyc_miR21KO_vs_HiMyc	Syt11	Hi-Myc	0.0780639373756081	-0.0402649507095348	2478	0.466403162055336	0.268660803915865	1	7.11462450592885	14.2857142857143
T cells reg	HiMyc_miR21KO_vs_HiMyc	Gon4l	Hi-Myc	0.144125683968314	-0.0981408081856089	2396.5	0.451063429324299	0.225398000201079	1	13.8339920948617	23.8095238095238
T cells reg	HiMyc_miR21KO_vs_HiMyc	Msto1	Hi-Myc	0.0310679251283485	0.0310679251283485	2740.5	0.515810276679842	0.411918902394434	1	3.16205533596838	0
T cells reg	HiMyc_miR21KO_vs_HiMyc	Dap3	Hi-Myc	0.181761015869679	-0.107211631189565	2357.5	0.443722943722944	0.196248639816118	0.960711272910652	16.600790513834	28.5714285714286
T cells reg	HiMyc_miR21KO_vs_HiMyc	Ash1l	Hi-Myc	0.710681534336953	-0.364312793253888	1699.5	0.319875776397516	0.00431699005827496	0.0839988726652797	67.9841897233202	95.2380952380952
T cells reg	HiMyc_miR21KO_vs_HiMyc	Rusc1	Hi-Myc	0.0294652962425455	0.0294652962425455	2740.5	0.515810276679842	0.411918902394434	1	3.16205533596838	0
T cells reg	HiMyc_miR21KO_vs_HiMyc	Fdps	Hi-Myc	0.078928321569145	-0.0063935579179052	2599	0.489177489177489	0.717158388363539	1	7.11462450592885	9.52380952380952
T cells reg	HiMyc_miR21KO_vs_HiMyc	Clk2	Hi-Myc	0.0566564259044444	0.0566564259044444	2803.5	0.527667984189723	0.271135120361044	1	5.53359683794466	0
T cells reg	HiMyc_miR21KO_vs_HiMyc	Scamp3	Hi-Myc	0.14933240922378	-0.0213113497503201	2535.5	0.477225672877847	0.565200743848694	1	13.4387351778656	19.047619047619
T cells reg	HiMyc_miR21KO_vs_HiMyc	Fam189b	Hi-Myc	0.0326705540141515	-0.000336454583941131	2627	0.494447581404103	0.798082591684265	1	3.55731225296443	4.76190476190476
T cells reg	HiMyc_miR21KO_vs_HiMyc	Gba	Hi-Myc	0.04470423953875	-0.00761063135020756	2644	0.497647280255976	0.922726612293056	1	4.34782608695652	4.76190476190476
T cells reg	HiMyc_miR21KO_vs_HiMyc	Mtx1	Hi-Myc	0.0495743726663889	0.0165673640682962	2680.5	0.504517221908526	0.86434026951593	1	5.53359683794466	4.76190476190476
T cells reg	HiMyc_miR21KO_vs_HiMyc	Thbs3	Hi-Myc	0	0	2656.5	0.5	1	1	0	0
T cells reg	HiMyc_miR21KO_vs_HiMyc	Muc1	Hi-Myc	0.0408896905425303	0.0408896905425303	2751	0.517786561264822	0.382943128609897	1	3.55731225296443	0
T cells reg	HiMyc_miR21KO_vs_HiMyc	Trim46	Hi-Myc	0.00273971217612627	0.00273971217612627	2667	0.50197628458498	0.783788904106052	1	0.395256916996047	0
T cells reg	HiMyc_miR21KO_vs_HiMyc	Krtcap2	Hi-Myc	0.923223196475921	-0.110082143621877	2334.5	0.439393939393939	0.294043449686679	1	95.2569169960474	100
T cells reg	HiMyc_miR21KO_vs_HiMyc	Dpm3	Hi-Myc	0.236027467326495	0.0186775534470738	2720	0.511951816299642	0.802769107925203	1	22.1343873517787	19.047619047619
T cells reg	HiMyc_miR21KO_vs_HiMyc	Slc50a1	Hi-Myc	0.119208720887062	-0.0844420466851314	2361.5	0.444475814041031	0.145393194763633	0.802059920437486	11.8577075098814	23.8095238095238
T cells reg	HiMyc_miR21KO_vs_HiMyc	Efna1	Hi-Myc	0.00547942435225253	-0.0468354465367051	2541	0.478260869565217	0.025397298760706	0.249487955548769	0.395256916996047	4.76190476190476
T cells reg	HiMyc_miR21KO_vs_HiMyc	Efna3	Hi-Myc	0	0	2656.5	0.5	1	1	0	0
T cells reg	HiMyc_miR21KO_vs_HiMyc	Efna4	Hi-Myc	0	0	2656.5	0.5	1	1	0	0
T cells reg	HiMyc_miR21KO_vs_HiMyc	Adam15	Hi-Myc	0.0196435308283636	-0.032671340060594	2582	0.485977790325616	0.402836206539548	1	1.97628458498024	4.76190476190476
T cells reg	HiMyc_miR21KO_vs_HiMyc	Dcst1	Hi-Myc	0	0	2656.5	0.5	1	1	0	0
T cells reg	HiMyc_miR21KO_vs_HiMyc	Dcst2	Hi-Myc	0	0	2656.5	0.5	1	1	0	0
T cells reg	HiMyc_miR21KO_vs_HiMyc	Zbtb7b	Hi-Myc	0.0484372893760656	0.0484372893760656	2782.5	0.523715415019763	0.310353119586281	1	4.74308300395257	0
T cells reg	HiMyc_miR21KO_vs_HiMyc	Gm15417	Hi-Myc	0.025588500776096	0.025588500776096	2719.5	0.511857707509881	0.479835182675345	1	2.37154150197628	0
T cells reg	HiMyc_miR21KO_vs_HiMyc	Flad1	Hi-Myc	0.0308128321594253	0.0308128321594253	2730	0.513833992094862	0.443990760649604	1	2.76679841897233	0
T cells reg	HiMyc_miR21KO_vs_HiMyc	Cks1b	Hi-Myc	0.0888123334535566	-0.0818314255205438	2460.5	0.463109354413702	0.214070376216276	1	6.71936758893281	14.2857142857143
T cells reg	HiMyc_miR21KO_vs_HiMyc	Shc1	Hi-Myc	0.073094698961202	0.0400876903631095	2715	0.511010728402033	0.698687015951348	1	6.71936758893281	4.76190476190476
T cells reg	HiMyc_miR21KO_vs_HiMyc	Pygo2	Hi-Myc	0.0550537970186414	0.00273892612968383	2675.5	0.503576134010917	0.893004913412714	1	5.53359683794466	4.76190476190476
T cells reg	HiMyc_miR21KO_vs_HiMyc	Pbxip1	Hi-Myc	0.171572810146785	-0.152350750011516	2304	0.433653303218521	0.117700616041323	0.691279293809762	15.4150197628458	28.5714285714286
T cells reg	HiMyc_miR21KO_vs_HiMyc	Pmvk	Hi-Myc	0.0251229551806162	-0.00788405341747647	2615	0.49218897044984	0.703519745995201	1	3.16205533596838	4.76190476190476
T cells reg	HiMyc_miR21KO_vs_HiMyc	Adar	Hi-Myc	0.0677766263659465	-0.0698601240100613	2448	0.460756634669678	0.17582329920996	0.916646491755602	6.32411067193676	14.2857142857143
T cells reg	HiMyc_miR21KO_vs_HiMyc	Chrnb2	Hi-Myc	0.0107037557355819	0.0107037557355819	2677.5	0.50395256916996	0.690285607790735	1	0.790513833992095	0
T cells reg	HiMyc_miR21KO_vs_HiMyc	4632404H12Rik	Hi-Myc	0.00434234106192929	0.00434234106192929	2667	0.50197628458498	0.783788904106052	1	0.395256916996047	0
T cells reg	HiMyc_miR21KO_vs_HiMyc	Ube2q1	Hi-Myc	0.252984847375484	-0.501223807298597	1620	0.304912478825522	0.00012103393316968	0.00957674882105934	23.7154150197628	57.1428571428571
T cells reg	HiMyc_miR21KO_vs_HiMyc	She	Hi-Myc	0.00273971217612627	0.00273971217612627	2667	0.50197628458498	0.783788904106052	1	0.395256916996047	0
T cells reg	HiMyc_miR21KO_vs_HiMyc	Il6ra	Hi-Myc	0.0228487885999697	-0.0294660822889879	2583	0.486166007905138	0.409207095894161	1	1.97628458498024	4.76190476190476
T cells reg	HiMyc_miR21KO_vs_HiMyc	Gm42809	Hi-Myc	0.0228487885999697	0.0228487885999697	2709	0.509881422924901	0.520357763247666	1	1.97628458498024	0
T cells reg	HiMyc_miR21KO_vs_HiMyc	Atp8b2	Hi-Myc	0.0217117053096464	-0.0112953032884462	2585	0.486542443064182	0.422181301346407	1	1.97628458498024	4.76190476190476
T cells reg	HiMyc_miR21KO_vs_HiMyc	Hax1	Hi-Myc	0.1098034001988	-0.0415324964844354	2534.5	0.477037455298325	0.500682092315496	1	9.48616600790514	14.2857142857143
T cells reg	HiMyc_miR21KO_vs_HiMyc	Ubap2l	Hi-Myc	0.479616582634843	-0.531307632260776	1466.5	0.276021080368906	0.000213523207203135	0.0142259072031155	45.0592885375494	80.9523809523809
T cells reg	HiMyc_miR21KO_vs_HiMyc	4933434E20Rik	Hi-Myc	0.188426624381814	-0.100546022677429	2357	0.443628834933183	0.187739470099574	0.952294537250282	15.8102766798419	28.5714285714286
T cells reg	HiMyc_miR21KO_vs_HiMyc	Tpm3	Hi-Myc	1.50874596996202	-0.517056716437452	1520.5	0.286184829663091	0.001024906234342	0.0329614381202214	99.604743083004	100
T cells reg	HiMyc_miR21KO_vs_HiMyc	Nup210l	Hi-Myc	0	0	2656.5	0.5	1	1	0	0
T cells reg	HiMyc_miR21KO_vs_HiMyc	Rps27	Hi-Myc	3.44155232941843	-0.220530517347477	2025.5	0.381234707321664	0.0707080016359133	0.506189179198971	100	100
T cells reg	HiMyc_miR21KO_vs_HiMyc	Rab13	Hi-Myc	0	-0.0330070085980926	2530	0.476190476190476	0.000545720784951412	0.0206999994970477	0	4.76190476190476
T cells reg	HiMyc_miR21KO_vs_HiMyc	Jtb	Hi-Myc	0.331715861918743	-0.000889677134507771	2606.5	0.490589121023904	0.85955132345453	1	28.8537549407115	33.3333333333333
T cells reg	HiMyc_miR21KO_vs_HiMyc	Creb3l4	Hi-Myc	0.00273971217612627	0.00273971217612627	2667	0.50197628458498	0.783788904106052	1	0.395256916996047	0
T cells reg	HiMyc_miR21KO_vs_HiMyc	Slc39a1	Hi-Myc	0.0954779419656919	-0.232110429675281	2126.5	0.400244682853378	0.00388141353999212	0.0784937563837665	8.69565217391304	28.5714285714286
T cells reg	HiMyc_miR21KO_vs_HiMyc	Crtc2	Hi-Myc	0.0897925255140757	-0.0671520871527971	2497.5	0.470073404856014	0.353965268983065	1	8.300395256917	14.2857142857143
T cells reg	HiMyc_miR21KO_vs_HiMyc	Dennd4b	Hi-Myc	0.0299308418380252	-0.0030761667600674	2616.5	0.492471296819123	0.713899294118849	1	3.16205533596838	4.76190476190476
T cells reg	HiMyc_miR21KO_vs_HiMyc	Gatad2b	Hi-Myc	0.238735684760925	-0.212198742377469	2188.5	0.411914172783738	0.065546863761377	0.482308758284664	20.9486166007905	38.0952380952381
T cells reg	HiMyc_miR21KO_vs_HiMyc	Slc27a3	Hi-Myc	0.00434234106192929	0.00434234106192929	2667	0.50197628458498	0.783788904106052	1	0.395256916996047	0
T cells reg	HiMyc_miR21KO_vs_HiMyc	Ints3	Hi-Myc	0.0561908803089646	0.00387600942000707	2667	0.50197628458498	0.940124298261163	1	5.13833992094862	4.76190476190476
T cells reg	HiMyc_miR21KO_vs_HiMyc	Npr1	Hi-Myc	0	0	2656.5	0.5	1	1	0	0
T cells reg	HiMyc_miR21KO_vs_HiMyc	Ilf2	Hi-Myc	0.234125105129402	-0.549414861062243	1565	0.294560511951816	2.43007174195776e-05	0.0033012890724946	20.5533596837945	57.1428571428571
T cells reg	HiMyc_miR21KO_vs_HiMyc	Snapin	Hi-Myc	0.0413552361380101	-0.0632745056399052	2507.5	0.471955580651233	0.229965314294961	1	3.95256916996047	9.52380952380952
T cells reg	HiMyc_miR21KO_vs_HiMyc	Chtop	Hi-Myc	0.249730488734319	-0.423571019695773	1723	0.324298889516281	0.000444488395587152	0.0206999994970477	22.5296442687747	57.1428571428571
T cells reg	HiMyc_miR21KO_vs_HiMyc	S100a1	Hi-Myc	0.110524038763203	-0.186539038619631	1878	0.35347261434218	0.000144609533063448	0.010650760230073	10.6719367588933	42.8571428571429
T cells reg	HiMyc_miR21KO_vs_HiMyc	S100a13	Hi-Myc	0.399274254132304	-0.633552498543899	1377	0.259175607001694	1.51460929538415e-05	0.00238027870530064	30.8300395256917	80.9523809523809
T cells reg	HiMyc_miR21KO_vs_HiMyc	S100a14	Hi-Myc	0.0486432814754293	-0.320042529087227	1667	0.313758705063053	1.78072280791508e-09	1.97168412998293e-06	5.13833992094862	42.8571428571429
T cells reg	HiMyc_miR21KO_vs_HiMyc	S100a16	Hi-Myc	0.527533625490121	0.0654355051168241	2877	0.541501976284585	0.428977351830021	1	73.1225296442688	66.6666666666667
T cells reg	HiMyc_miR21KO_vs_HiMyc	S100a3	Hi-Myc	0.00868468212385858	0.00868468212385858	2677.5	0.50395256916996	0.690285607790735	1	0.790513833992095	0
T cells reg	HiMyc_miR21KO_vs_HiMyc	S100a2	Hi-Myc	0	0	2656.5	0.5	1	1	0	0
T cells reg	HiMyc_miR21KO_vs_HiMyc	S100a4	Hi-Myc	1.26977362080417	-0.676129598830146	1989	0.374364765669113	0.047925533505311	0.388551082658819	58.8932806324111	71.4285714285714
T cells reg	HiMyc_miR21KO_vs_HiMyc	S100a6	Hi-Myc	2.06088058445178	-0.103094793657668	2448.5	0.460850743459439	0.551083405507723	1	98.0237154150198	95.2380952380952
T cells reg	HiMyc_miR21KO_vs_HiMyc	S100a7a	Hi-Myc	0	0	2656.5	0.5	1	1	0	0
T cells reg	HiMyc_miR21KO_vs_HiMyc	S100a8	Hi-Myc	0	0	2656.5	0.5	1	1	0	0
T cells reg	HiMyc_miR21KO_vs_HiMyc	Lor	Hi-Myc	0.00434234106192929	0.00434234106192929	2667	0.50197628458498	0.783788904106052	1	0.395256916996047	0
T cells reg	HiMyc_miR21KO_vs_HiMyc	Prr9	Hi-Myc	0.0141641064761111	0.0141641064761111	2688	0.505928853754941	0.622090291837176	1	1.18577075098814	0
T cells reg	HiMyc_miR21KO_vs_HiMyc	Gm43740	Hi-Myc	0	0	2656.5	0.5	1	1	0	0
T cells reg	HiMyc_miR21KO_vs_HiMyc	Sprr2a3	Hi-Myc	0.00434234106192929	0.00434234106192929	2667	0.50197628458498	0.783788904106052	1	0.395256916996047	0
T cells reg	HiMyc_miR21KO_vs_HiMyc	Sprr2e	Hi-Myc	0	0	2656.5	0.5	1	1	0	0
T cells reg	HiMyc_miR21KO_vs_HiMyc	Sprr2f	Hi-Myc	0	0	2656.5	0.5	1	1	0	0
T cells reg	HiMyc_miR21KO_vs_HiMyc	Sprr2h	Hi-Myc	0	0	2656.5	0.5	1	1	0	0
T cells reg	HiMyc_miR21KO_vs_HiMyc	Sprr2j-ps	Hi-Myc	0	0	2656.5	0.5	1	1	0	0
T cells reg	HiMyc_miR21KO_vs_HiMyc	Gm9774	Hi-Myc	0.00273971217612627	0.00273971217612627	2667	0.50197628458498	0.783788904106052	1	0.395256916996047	0
T cells reg	HiMyc_miR21KO_vs_HiMyc	Sprr1a	Hi-Myc	0.483585979784663	0.417571962588477	4184.5	0.787596461509505	4.63854154182599e-07	0.000185957530914721	65.2173913043478	4.76190476190476
T cells reg	HiMyc_miR21KO_vs_HiMyc	Ivl	Hi-Myc	0	0	2656.5	0.5	1	1	0	0
T cells reg	HiMyc_miR21KO_vs_HiMyc	2210017I01Rik	Hi-Myc	0	0	2656.5	0.5	1	1	0	0
T cells reg	HiMyc_miR21KO_vs_HiMyc	Lce6a	Hi-Myc	0	0	2656.5	0.5	1	1	0	0
T cells reg	HiMyc_miR21KO_vs_HiMyc	Lce1b	Hi-Myc	0	0	2656.5	0.5	1	1	0	0
T cells reg	HiMyc_miR21KO_vs_HiMyc	Lce1d	Hi-Myc	0	0	2656.5	0.5	1	1	0	0
T cells reg	HiMyc_miR21KO_vs_HiMyc	Crct1	Hi-Myc	0	0	2656.5	0.5	1	1	0	0
T cells reg	HiMyc_miR21KO_vs_HiMyc	Tchh	Hi-Myc	0.00273971217612627	-0.0302672964219664	2540.5	0.478166760775456	0.0247665773214672	0.249487955548769	0.395256916996047	4.76190476190476
T cells reg	HiMyc_miR21KO_vs_HiMyc	S100a11	Hi-Myc	1.60783601036725	-0.316844112480438	2076	0.390739695087521	0.0939052071192794	0.610454272288507	100	100
T cells reg	HiMyc_miR21KO_vs_HiMyc	S100a10	Hi-Myc	1.97492806003204	-0.449227136968653	1645	0.30961791831357	0.0036485767818958	0.0759303963890287	100	100
T cells reg	HiMyc_miR21KO_vs_HiMyc	Them4	Hi-Myc	0.0196435308283636	-0.013363477769729	2584	0.48635422548466	0.415669741926866	1	1.97628458498024	4.76190476190476
T cells reg	HiMyc_miR21KO_vs_HiMyc	Rorc	Hi-Myc	0.00434234106192929	0.00434234106192929	2667	0.50197628458498	0.783788904106052	1	0.395256916996047	0
T cells reg	HiMyc_miR21KO_vs_HiMyc	Lingo4	Hi-Myc	0	0	2656.5	0.5	1	1	0	0
T cells reg	HiMyc_miR21KO_vs_HiMyc	Tdrkh	Hi-Myc	0.00708205323805555	-0.0259249553600371	2551.5	0.480237154150198	0.0966082825676994	0.610454272288507	0.790513833992095	4.76190476190476
T cells reg	HiMyc_miR21KO_vs_HiMyc	Oaz3	Hi-Myc	0	0	2656.5	0.5	1	1	0	0
T cells reg	HiMyc_miR21KO_vs_HiMyc	Mrpl9	Hi-Myc	0.151369088963367	3.31922801314333e-05	2631	0.495200451722191	0.90279059827325	1	13.0434782608696	14.2857142857143
T cells reg	HiMyc_miR21KO_vs_HiMyc	Riiad1	Hi-Myc	0	0	2656.5	0.5	1	1	0	0
T cells reg	HiMyc_miR21KO_vs_HiMyc	Snx27	Hi-Myc	0.0616703046612172	-0.0373507211330606	2467.5	0.464426877470356	0.230863860079213	1	6.71936758893281	14.2857142857143
T cells reg	HiMyc_miR21KO_vs_HiMyc	Tuft1	Hi-Myc	0.254587240280379	0.0895521972899162	2925.5	0.550630528891398	0.345681559374822	1	32.8063241106719	23.8095238095238
T cells reg	HiMyc_miR21KO_vs_HiMyc	Gm15234	Hi-Myc	0	0	2656.5	0.5	1	1	0	0
T cells reg	HiMyc_miR21KO_vs_HiMyc	Selenbp2	Hi-Myc	0.00273971217612627	0.00273971217612627	2667	0.50197628458498	0.783788904106052	1	0.395256916996047	0
T cells reg	HiMyc_miR21KO_vs_HiMyc	Cgn	Hi-Myc	0.00708205323805555	0.00708205323805555	2677.5	0.50395256916996	0.690285607790735	1	0.790513833992095	0
T cells reg	HiMyc_miR21KO_vs_HiMyc	Pogz	Hi-Myc	0.0374784406715606	-0.21848719778959	1995	0.375494071146245	6.85053548411865e-07	0.00025258387078764	3.16205533596838	28.5714285714286
T cells reg	HiMyc_miR21KO_vs_HiMyc	Psmb4	Hi-Myc	0.982985171296927	-0.312664282143437	1834.5	0.345285149632976	0.0115734894240931	0.161334997655284	91.699604743083	100
T cells reg	HiMyc_miR21KO_vs_HiMyc	Selenbp1	Hi-Myc	0.00708205323805555	0.00708205323805555	2677.5	0.50395256916996	0.690285607790735	1	0.790513833992095	0
T cells reg	HiMyc_miR21KO_vs_HiMyc	Rfx5	Hi-Myc	0.00547942435225253	-0.0275275842458401	2551	0.480143045360437	0.0950250170301844	0.610454272288507	0.790513833992095	4.76190476190476
T cells reg	HiMyc_miR21KO_vs_HiMyc	B230398E01Rik	Hi-Myc	0	0	2656.5	0.5	1	1	0	0
T cells reg	HiMyc_miR21KO_vs_HiMyc	Pi4kb	Hi-Myc	0.0354102661902778	-0.0306037510059075	2504	0.471296819122906	0.200231941796981	0.964186574473083	3.55731225296443	9.52380952380952
T cells reg	HiMyc_miR21KO_vs_HiMyc	A730011C13Rik	Hi-Myc	0	0	2656.5	0.5	1	1	0	0
T cells reg	HiMyc_miR21KO_vs_HiMyc	Gm15265	Hi-Myc	0.00434234106192929	0.00434234106192929	2667	0.50197628458498	0.783788904106052	1	0.395256916996047	0
T cells reg	HiMyc_miR21KO_vs_HiMyc	Zfp687	Hi-Myc	0.0554702417445617	0.022463233146469	2671	0.502729154903068	0.916250908970679	1	5.13833992094862	4.76190476190476
T cells reg	HiMyc_miR21KO_vs_HiMyc	Psmd4	Hi-Myc	0.785078277189743	0.0320636052562383	2701.5	0.508469791078487	0.89468392479726	1	73.9130434782609	71.4285714285714
T cells reg	HiMyc_miR21KO_vs_HiMyc	Pip5k1a	Hi-Myc	0.156638060689063	-0.179040741275501	2167.5	0.407961603613778	0.0269237126852209	0.260520252749378	14.2292490118577	33.3333333333333
T cells reg	HiMyc_miR21KO_vs_HiMyc	Vps72	Hi-Myc	0.067825727235506	0.067825727235506	2824.5	0.531620553359684	0.237428311389309	1	6.32411067193676	0
T cells reg	HiMyc_miR21KO_vs_HiMyc	Tmod4	Hi-Myc	0.00434234106192929	0.00434234106192929	2667	0.50197628458498	0.783788904106052	1	0.395256916996047	0
T cells reg	HiMyc_miR21KO_vs_HiMyc	Scnm1	Hi-Myc	0.0118408390259051	-0.106488049059238	2309	0.43459439111613	8.75026466376693e-05	0.00820407878878664	1.18577075098814	14.2857142857143
T cells reg	HiMyc_miR21KO_vs_HiMyc	Lysmd1	Hi-Myc	0.0082191365283788	0.0082191365283788	2688	0.505928853754941	0.622090291837176	1	1.18577075098814	0
T cells reg	HiMyc_miR21KO_vs_HiMyc	Sema6c	Hi-Myc	0.00547942435225253	0.00547942435225253	2667	0.50197628458498	0.783788904106052	1	0.395256916996047	0
T cells reg	HiMyc_miR21KO_vs_HiMyc	Gabpb2	Hi-Myc	0.184084283319885	-0.109905531151636	2336	0.439676265763222	0.154906015882642	0.835895725528707	15.4150197628458	28.5714285714286
T cells reg	HiMyc_miR21KO_vs_HiMyc	Gm16740	Hi-Myc	0	-0.0330070085980926	2530	0.476190476190476	0.000545720784951412	0.0206999994970477	0	4.76190476190476
T cells reg	HiMyc_miR21KO_vs_HiMyc	Mllt11	Hi-Myc	0.0082191365283788	-0.0247878720697138	2551.5	0.480237154150198	0.0966082825676994	0.610454272288507	0.790513833992095	4.76190476190476
T cells reg	HiMyc_miR21KO_vs_HiMyc	Cdc42se1	Hi-Myc	0.22342134939382	0.0334697281288543	2775.5	0.522397891963109	0.619352495410849	1	19.3675889328063	14.2857142857143
T cells reg	HiMyc_miR21KO_vs_HiMyc	Bnipl	Hi-Myc	0	0	2656.5	0.5	1	1	0	0
T cells reg	HiMyc_miR21KO_vs_HiMyc	Prune	Hi-Myc	0	0	2656.5	0.5	1	1	0	0
T cells reg	HiMyc_miR21KO_vs_HiMyc	Fam63a	Hi-Myc	0	0	2656.5	0.5	1	1	0	0
T cells reg	HiMyc_miR21KO_vs_HiMyc	Anxa9	Hi-Myc	0.00434234106192929	0.00434234106192929	2667	0.50197628458498	0.783788904106052	1	0.395256916996047	0
T cells reg	HiMyc_miR21KO_vs_HiMyc	6330562C20Rik	Hi-Myc	0	0	2656.5	0.5	1	1	0	0
T cells reg	HiMyc_miR21KO_vs_HiMyc	Cers2	Hi-Myc	0.114194842130289	-0.169169088945317	2196.5	0.413419913419913	0.0214211012922904	0.240503837396589	11.0671936758893	28.5714285714286
T cells reg	HiMyc_miR21KO_vs_HiMyc	Setdb1	Hi-Myc	0.106374544199967	-0.0779683610813609	2427.5	0.456898174289479	0.226876627365512	1	10.2766798418972	19.047619047619
T cells reg	HiMyc_miR21KO_vs_HiMyc	Arnt	Hi-Myc	0.169199538279371	-0.196413009371972	2189.5	0.41210239036326	0.0398837109163168	0.342205183109299	15.4150197628458	33.3333333333333
T cells reg	HiMyc_miR21KO_vs_HiMyc	Ctsk	Hi-Myc	0	0	2656.5	0.5	1	1	0	0
T cells reg	HiMyc_miR21KO_vs_HiMyc	Ctss	Hi-Myc	0.463412475420509	-0.138107926640732	2441.5	0.459533220402786	0.478477522613714	1	37.1541501976285	42.8571428571429
T cells reg	HiMyc_miR21KO_vs_HiMyc	Golph3l	Hi-Myc	0.038149978366404	-0.0938780560259665	2383.5	0.448616600790514	0.0339912983136804	0.308668367624762	3.95256916996047	14.2857142857143
T cells reg	HiMyc_miR21KO_vs_HiMyc	Ensa	Hi-Myc	0.115121472794056	-0.12153630337623	2421.5	0.455768868812347	0.228077127709487	1	11.0671936758893	19.047619047619
T cells reg	HiMyc_miR21KO_vs_HiMyc	Mcl1	Hi-Myc	1.19777462907346	-0.445497339215578	1453	0.27348014304536	0.000407480302513931	0.0206999994970477	96.4426877470356	100
T cells reg	HiMyc_miR21KO_vs_HiMyc	Adamtsl4	Hi-Myc	0	0	2656.5	0.5	1	1	0	0
T cells reg	HiMyc_miR21KO_vs_HiMyc	Ecm1	Hi-Myc	0.148052483851971	-0.0362904214293567	2513.5	0.473084886128364	0.491599365512026	1	13.0434782608696	19.047619047619
T cells reg	HiMyc_miR21KO_vs_HiMyc	Tars2	Hi-Myc	0.0386155239618838	0.0386155239618838	2761.5	0.519762845849802	0.356608109725488	1	3.95256916996047	0
T cells reg	HiMyc_miR21KO_vs_HiMyc	Rprd2	Hi-Myc	0.217476379446088	-0.110111992194886	2328.5	0.438264633916808	0.17612562884668	0.917811098597714	18.5770750988142	33.3333333333333
T cells reg	HiMyc_miR21KO_vs_HiMyc	Prpf3	Hi-Myc	0.109548307229877	-0.0661126191565011	2438.5	0.45896856766422	0.250048302616806	1	10.2766798418972	19.047619047619
T cells reg	HiMyc_miR21KO_vs_HiMyc	Mrps21	Hi-Myc	0.378044561017444	-0.240248250262338	2197	0.413514022209674	0.138656753954969	0.778188349600087	41.501976284585	47.6190476190476
T cells reg	HiMyc_miR21KO_vs_HiMyc	C920021L13Rik	Hi-Myc	0.00982176541418182	0.00982176541418182	2688	0.505928853754941	0.622088728393641	1	1.18577075098814	0
T cells reg	HiMyc_miR21KO_vs_HiMyc	Ciart	Hi-Myc	0.00434234106192929	0.00434234106192929	2667	0.50197628458498	0.783788904106052	1	0.395256916996047	0
T cells reg	HiMyc_miR21KO_vs_HiMyc	BC028528	Hi-Myc	0	0	2656.5	0.5	1	1	0	0
T cells reg	HiMyc_miR21KO_vs_HiMyc	Aph1a	Hi-Myc	0.111871574680083	-0.0780800465848825	2444.5	0.460097873141351	0.276885296038657	1	11.0671936758893	19.047619047619
T cells reg	HiMyc_miR21KO_vs_HiMyc	Car14	Hi-Myc	0	0	2656.5	0.5	1	1	0	0
T cells reg	HiMyc_miR21KO_vs_HiMyc	Anp32e	Hi-Myc	0.365223765911928	-0.388382454592936	1918	0.361001317523057	0.00995727189753013	0.144163440947304	29.6442687747036	52.3809523809524
T cells reg	HiMyc_miR21KO_vs_HiMyc	Plekho1	Hi-Myc	0	0	2656.5	0.5	1	1	0	0
T cells reg	HiMyc_miR21KO_vs_HiMyc	Vps45	Hi-Myc	0.027191129661899	-0.00581587893619366	2606	0.490495012234143	0.623198871085894	1	2.76679841897233	4.76190476190476
T cells reg	HiMyc_miR21KO_vs_HiMyc	Otud7b	Hi-Myc	0.0728396059922788	-0.130811161579914	2217	0.417278373800113	0.00757876725562206	0.119878568862397	6.71936758893281	23.8095238095238
T cells reg	HiMyc_miR21KO_vs_HiMyc	Mtmr11	Hi-Myc	0	0	2656.5	0.5	1	1	0	0
T cells reg	HiMyc_miR21KO_vs_HiMyc	Sf3b4	Hi-Myc	0.16924863914893	-0.106024861603085	2340.5	0.440523244871071	0.164442164653992	0.873967820007915	15.8102766798419	28.5714285714286
T cells reg	HiMyc_miR21KO_vs_HiMyc	Sv2a	Hi-Myc	0	0	2656.5	0.5	1	1	0	0
T cells reg	HiMyc_miR21KO_vs_HiMyc	Bola1	Hi-Myc	0.0536125198898354	-0.0454085059044425	2531	0.476378693769998	0.347784144253771	1	4.74308300395257	9.52380952380952
T cells reg	HiMyc_miR21KO_vs_HiMyc	Hist2h2ab	Hi-Myc	0.00434234106192929	0.00434234106192929	2667	0.50197628458498	0.783788904106052	1	0.395256916996047	0
T cells reg	HiMyc_miR21KO_vs_HiMyc	Hist2h2ac	Hi-Myc	0.0141641064761111	-0.0188429021219815	2573	0.484283832109919	0.304900329750395	1	1.58102766798419	4.76190476190476
T cells reg	HiMyc_miR21KO_vs_HiMyc	Hist2h2be	Hi-Myc	0.00434234106192929	0.00434234106192929	2667	0.50197628458498	0.783788904106052	1	0.395256916996047	0
T cells reg	HiMyc_miR21KO_vs_HiMyc	Hist2h3c2	Hi-Myc	0	0	2656.5	0.5	1	1	0	0
T cells reg	HiMyc_miR21KO_vs_HiMyc	Gm20632	Hi-Myc	0.00434234106192929	0.00434234106192929	2667	0.50197628458498	0.783788904106052	1	0.395256916996047	0
T cells reg	HiMyc_miR21KO_vs_HiMyc	Hist2h2aa2	Hi-Myc	0	0	2656.5	0.5	1	1	0	0
T cells reg	HiMyc_miR21KO_vs_HiMyc	Gm20633	Hi-Myc	0	0	2656.5	0.5	1	1	0	0
T cells reg	HiMyc_miR21KO_vs_HiMyc	Hist2h2aa1	Hi-Myc	0.0262600384709394	-0.0260548324180182	2593.5	0.488142292490119	0.512244685294828	1	2.37154150197628	4.76190476190476
T cells reg	HiMyc_miR21KO_vs_HiMyc	Hist2h3c1	Hi-Myc	0.0136985608806313	0.0136985608806313	2698.5	0.507905138339921	0.566989237551359	1	1.58102766798419	0
T cells reg	HiMyc_miR21KO_vs_HiMyc	Hist2h4	Hi-Myc	0.0244514174857727	-0.0278634534031849	2592.5	0.487954074910597	0.505520119143127	1	2.37154150197628	4.76190476190476
T cells reg	HiMyc_miR21KO_vs_HiMyc	Hist2h3b	Hi-Myc	0.00708205323805555	0.00708205323805555	2677.5	0.50395256916996	0.690285607790735	1	0.790513833992095	0
T cells reg	HiMyc_miR21KO_vs_HiMyc	Hist2h2bb	Hi-Myc	0.0164382730567576	-0.0358765978322	2581	0.485789572746094	0.396504129702901	1	1.97628458498024	4.76190476190476
T cells reg	HiMyc_miR21KO_vs_HiMyc	Hist2h2bb.1	Hi-Myc	0	0	2656.5	0.5	1	1	0	0
T cells reg	HiMyc_miR21KO_vs_HiMyc	Gm15441	Hi-Myc	0.00547942435225253	0.00547942435225253	2667	0.50197628458498	0.783788904106052	1	0.395256916996047	0
T cells reg	HiMyc_miR21KO_vs_HiMyc	Txnip	Hi-Myc	0.522431725239745	-0.128010070566574	2431	0.457556935817805	0.452985073719293	1	35.5731225296443	42.8571428571429
T cells reg	HiMyc_miR21KO_vs_HiMyc	Polr3gl	Hi-Myc	0.0262600384709394	0.0262600384709394	2730	0.513833992094862	0.443999656782644	1	2.76679841897233	0
T cells reg	HiMyc_miR21KO_vs_HiMyc	Lix1l	Hi-Myc	0.00273971217612627	0.00273971217612627	2667	0.50197628458498	0.783788904106052	1	0.395256916996047	0
T cells reg	HiMyc_miR21KO_vs_HiMyc	Rbm8a	Hi-Myc	0.790754265554719	-0.42187681241213	1691	0.318275926971579	0.00416790083231939	0.0818513768184885	74.3083003952569	90.4761904761905
T cells reg	HiMyc_miR21KO_vs_HiMyc	Pex11b	Hi-Myc	0	0	2656.5	0.5	1	1	0	0
T cells reg	HiMyc_miR21KO_vs_HiMyc	Gm42957	Hi-Myc	0	0	2656.5	0.5	1	1	0	0
T cells reg	HiMyc_miR21KO_vs_HiMyc	Ankrd35	Hi-Myc	0	0	2656.5	0.5	1	1	0	0
T cells reg	HiMyc_miR21KO_vs_HiMyc	Pias3	Hi-Myc	0.0196435308283636	0.0196435308283636	2709	0.509881422924901	0.520366817893537	1	1.97628458498024	0
T cells reg	HiMyc_miR21KO_vs_HiMyc	Nudt17	Hi-Myc	0	0	2656.5	0.5	1	1	0	0
T cells reg	HiMyc_miR21KO_vs_HiMyc	Polr3c	Hi-Myc	0.0721680682974353	-0.0791678283858002	2462.5	0.463485789572746	0.229140638402465	1	7.11462450592885	14.2857142857143
T cells reg	HiMyc_miR21KO_vs_HiMyc	Rnf115	Hi-Myc	0.230812056997551	-0.275510503941113	1954	0.367777150385846	0.00589661723340081	0.105193495350689	20.5533596837945	47.6190476190476
T cells reg	HiMyc_miR21KO_vs_HiMyc	Pdzk1	Hi-Myc	0	0	2656.5	0.5	1	1	0	0
T cells reg	HiMyc_miR21KO_vs_HiMyc	Gpr89	Hi-Myc	0.036547349480601	-0.0817815386045418	2377	0.447393186523621	0.0241223092440715	0.249487955548769	3.55731225296443	14.2857142857143
T cells reg	HiMyc_miR21KO_vs_HiMyc	Gja5	Hi-Myc	0	0	2656.5	0.5	1	1	0	0
T cells reg	HiMyc_miR21KO_vs_HiMyc	Acp6	Hi-Myc	0.0294652962425455	-0.00354171235554717	2606	0.490495012234143	0.623196488162246	1	2.76679841897233	4.76190476190476
T cells reg	HiMyc_miR21KO_vs_HiMyc	Bcl9	Hi-Myc	0.00273971217612627	-0.0302672964219664	2540.5	0.478166760775456	0.0247665773214672	0.249487955548769	0.395256916996047	4.76190476190476
T cells reg	HiMyc_miR21KO_vs_HiMyc	Chd1l	Hi-Myc	0.0445113930400566	-0.0408104864469936	2530	0.476190476190476	0.343913396636957	1	4.74308300395257	9.52380952380952
T cells reg	HiMyc_miR21KO_vs_HiMyc	Fmo5	Hi-Myc	0.0196435308283636	0.0196435308283636	2709	0.509881422924901	0.520366817893537	1	1.97628458498024	0
T cells reg	HiMyc_miR21KO_vs_HiMyc	Prkab2	Hi-Myc	0.0354102661902778	-0.0169046046986798	2614.5	0.492094861660079	0.700087563768689	1	3.16205533596838	4.76190476190476
T cells reg	HiMyc_miR21KO_vs_HiMyc	Pde4dip	Hi-Myc	0.0589305924850909	-0.0263912870019593	2564	0.482589873894222	0.528274560749958	1	5.92885375494071	9.52380952380952
T cells reg	HiMyc_miR21KO_vs_HiMyc	Gm43076	Hi-Myc	0	0	2656.5	0.5	1	1	0	0
T cells reg	HiMyc_miR21KO_vs_HiMyc	Sec22b	Hi-Myc	0.265975915292383	-0.179941344433733	2257.5	0.424901185770751	0.131399313781193	0.749766096697006	23.7154150197628	38.0952380952381
T cells reg	HiMyc_miR21KO_vs_HiMyc	Notch2	Hi-Myc	0.100030735654178	0.00100970985989994	2655	0.499717673630717	0.995501584096565	1	9.48616600790514	9.52380952380952
T cells reg	HiMyc_miR21KO_vs_HiMyc	Adam30	Hi-Myc	0.00434234106192929	0.00434234106192929	2667	0.50197628458498	0.783788904106052	1	0.395256916996047	0
T cells reg	HiMyc_miR21KO_vs_HiMyc	Reg4	Hi-Myc	0	0	2656.5	0.5	1	1	0	0
T cells reg	HiMyc_miR21KO_vs_HiMyc	Hmgcs2	Hi-Myc	0.0141641064761111	0.0141641064761111	2688	0.505928853754941	0.622088728393641	1	1.18577075098814	0
T cells reg	HiMyc_miR21KO_vs_HiMyc	Phgdh	Hi-Myc	0.338422553793701	-0.0812366573261663	2703.5	0.508846226237531	0.875478521383071	1	36.3636363636364	28.5714285714286
T cells reg	HiMyc_miR21KO_vs_HiMyc	Zfp697	Hi-Myc	0.00434234106192929	0.00434234106192929	2667	0.50197628458498	0.783788904106052	1	0.395256916996047	0
T cells reg	HiMyc_miR21KO_vs_HiMyc	Wars2	Hi-Myc	0.0157667353619141	0.0157667353619141	2698.5	0.507905138339921	0.566994478379574	1	1.58102766798419	0
T cells reg	HiMyc_miR21KO_vs_HiMyc	Wdr3	Hi-Myc	0.0764613084898051	-0.00886057099724508	2607	0.490683229813665	0.760749403527659	1	7.5098814229249	9.52380952380952
T cells reg	HiMyc_miR21KO_vs_HiMyc	Gdap2	Hi-Myc	0.0483881885065061	-0.0176258286896792	2536.5	0.477413890457369	0.369391239820502	1	4.74308300395257	9.52380952380952
T cells reg	HiMyc_miR21KO_vs_HiMyc	Fam46c	Hi-Myc	0	0	2656.5	0.5	1	1	0	0
T cells reg	HiMyc_miR21KO_vs_HiMyc	Gm12474	Hi-Myc	0	0	2656.5	0.5	1	1	0	0
T cells reg	HiMyc_miR21KO_vs_HiMyc	Man1a2	Hi-Myc	0.236559719919397	-0.126517374659622	2400	0.451722190852626	0.310091847316127	1	21.3438735177866	28.5714285714286
T cells reg	HiMyc_miR21KO_vs_HiMyc	Vtcn1	Hi-Myc	0.00434234106192929	0.00434234106192929	2667	0.50197628458498	0.783788904106052	1	0.395256916996047	0
T cells reg	HiMyc_miR21KO_vs_HiMyc	Trim45	Hi-Myc	0	0	2656.5	0.5	1	1	0	0
T cells reg	HiMyc_miR21KO_vs_HiMyc	Ttf2	Hi-Myc	0.0157667353619141	-0.0695551441251361	2446.5	0.460474308300395	0.0178668283133277	0.21469741185607	1.58102766798419	9.52380952380952
T cells reg	HiMyc_miR21KO_vs_HiMyc	Ptgfrn	Hi-Myc	0.0141641064761111	0.0141641064761111	2698.5	0.507905138339921	0.566993168190266	1	1.58102766798419	0
T cells reg	HiMyc_miR21KO_vs_HiMyc	Igsf3	Hi-Myc	0.00868468212385858	0.00868468212385858	2677.5	0.50395256916996	0.690285607790735	1	0.790513833992095	0
T cells reg	HiMyc_miR21KO_vs_HiMyc	Atp1a1	Hi-Myc	1.03125506025743	-0.225008909703425	2076.5	0.390833803877282	0.0808161780248295	0.554808908011024	92.094861660079	90.4761904761905
T cells reg	HiMyc_miR21KO_vs_HiMyc	Slc22a15	Hi-Myc	0.0901598693704364	-0.0355095272779092	2630.5	0.49510634293243	0.881505568466374	1	8.69565217391304	9.52380952380952
T cells reg	HiMyc_miR21KO_vs_HiMyc	Casq2	Hi-Myc	0	0	2656.5	0.5	1	1	0	0
T cells reg	HiMyc_miR21KO_vs_HiMyc	Vangl1	Hi-Myc	0.00547942435225253	0.00547942435225253	2667	0.50197628458498	0.783788904106052	1	0.395256916996047	0
T cells reg	HiMyc_miR21KO_vs_HiMyc	Ngf	Hi-Myc	0	0	2656.5	0.5	1	1	0	0
T cells reg	HiMyc_miR21KO_vs_HiMyc	Tspan2	Hi-Myc	0	0	2656.5	0.5	1	1	0	0
T cells reg	HiMyc_miR21KO_vs_HiMyc	Sike1	Hi-Myc	0.104113523219991	-0.14317013634621	2289.5	0.430924148315453	0.0526068779449541	0.415489930383689	9.88142292490119	23.8095238095238
T cells reg	HiMyc_miR21KO_vs_HiMyc	Csde1	Hi-Myc	1.19520003803309	-0.177827610596328	2267	0.426689252776209	0.249275250914231	1	96.8379446640316	100
T cells reg	HiMyc_miR21KO_vs_HiMyc	Nras	Hi-Myc	0.313876491548353	-0.277767948877361	1965	0.369847543760587	0.0169753608978137	0.208621084353047	30.4347826086957	57.1428571428571
T cells reg	HiMyc_miR21KO_vs_HiMyc	Gm43062	Hi-Myc	0.00434234106192929	0.00434234106192929	2667	0.50197628458498	0.783788904106052	1	0.395256916996047	0
T cells reg	HiMyc_miR21KO_vs_HiMyc	Ampd1	Hi-Myc	0	0	2656.5	0.5	1	1	0	0
T cells reg	HiMyc_miR21KO_vs_HiMyc	Dennd2c	Hi-Myc	0.0114243942999848	-0.0408904765889728	2561	0.482025221155656	0.190025277344427	0.957104463093735	1.18577075098814	4.76190476190476
T cells reg	HiMyc_miR21KO_vs_HiMyc	Bcas2	Hi-Myc	0.678227855760007	-0.174399390539135	2134.5	0.401750423489554	0.119539696251489	0.699782733444013	64.8221343873518	80.9523809523809
T cells reg	HiMyc_miR21KO_vs_HiMyc	Trim33	Hi-Myc	0.184084283319885	-0.296571777583889	1962	0.369282891022021	0.00336787833053207	0.0721197632594836	16.600790513834	42.8571428571429
T cells reg	HiMyc_miR21KO_vs_HiMyc	Olfml3	Hi-Myc	0.00708205323805555	0.00708205323805555	2677.5	0.50395256916996	0.690285607790735	1	0.790513833992095	0
T cells reg	HiMyc_miR21KO_vs_HiMyc	Hipk1	Hi-Myc	0.2196068003976	-0.258725919355249	2031	0.382269904009034	0.0115023229515419	0.160535422130403	18.9723320158103	42.8571428571429
T cells reg	HiMyc_miR21KO_vs_HiMyc	Dclre1b	Hi-Myc	0.0207806141186869	0.0207806141186869	2709	0.509881422924901	0.520367949688523	1	1.97628458498024	0
T cells reg	HiMyc_miR21KO_vs_HiMyc	Ap4b1	Hi-Myc	0.00434234106192929	0.00434234106192929	2667	0.50197628458498	0.783788904106052	1	0.395256916996047	0
T cells reg	HiMyc_miR21KO_vs_HiMyc	Bcl2l15	Hi-Myc	0.0235203262948132	-0.0424936909013721	2600.5	0.489459815546772	0.585490715827975	1	2.76679841897233	4.76190476190476
T cells reg	HiMyc_miR21KO_vs_HiMyc	Ptpn22	Hi-Myc	0.532044545143295	0.0432051386715857	2837.5	0.534067381893469	0.558513173753164	1	40.7114624505929	33.3333333333333
T cells reg	HiMyc_miR21KO_vs_HiMyc	Rsbn1	Hi-Myc	0.20735979641534	-0.243574630723053	2113.5	0.397797854319593	0.0250401600483922	0.249487955548769	18.1818181818182	38.0952380952381
T cells reg	HiMyc_miR21KO_vs_HiMyc	Phtf1os	Hi-Myc	0.0228487885999697	-0.010158219998123	2595	0.488424618859401	0.522419230375354	1	2.37154150197628	4.76190476190476
T cells reg	HiMyc_miR21KO_vs_HiMyc	Phtf1	Hi-Myc	0.0700998938161525	-0.0152219856708977	2587	0.486918878223226	0.653364306085498	1	6.71936758893281	9.52380952380952
T cells reg	HiMyc_miR21KO_vs_HiMyc	Magi3	Hi-Myc	0.0684972649303495	0.035490256332257	2704	0.508940335027292	0.747320286676089	1	6.32411067193676	4.76190476190476
T cells reg	HiMyc_miR21KO_vs_HiMyc	Lrig2	Hi-Myc	0.00868468212385858	-0.0243223264742341	2552	0.480331262939959	0.0982156129636721	0.610454272288507	0.790513833992095	4.76190476190476
T cells reg	HiMyc_miR21KO_vs_HiMyc	Slc16a1	Hi-Myc	0.117655192870818	-0.132701729606695	2322.5	0.437135328439676	0.0949747658189894	0.610454272288507	11.4624505928854	23.8095238095238
T cells reg	HiMyc_miR21KO_vs_HiMyc	Ppm1j	Hi-Myc	0.0114243942999848	-0.0652155062921152	2560	0.481837003576134	0.185402236604467	0.946790320079816	1.18577075098814	4.76190476190476
T cells reg	HiMyc_miR21KO_vs_HiMyc	Rhoc	Hi-Myc	0.267247823157454	0.234240814559362	3399.5	0.639845661584792	0.00817182720397094	0.126036077421609	32.4110671936759	4.76190476190476
T cells reg	HiMyc_miR21KO_vs_HiMyc	Mov10	Hi-Myc	0.0262600384709394	-0.125075858212296	2356	0.443440617353661	0.011467233778949	0.160238052781323	3.16205533596838	14.2857142857143
T cells reg	HiMyc_miR21KO_vs_HiMyc	Capza1	Hi-Myc	0.422515774242327	0.0238962179928904	2700.5	0.508281573498965	0.882622505620238	1	34.3873517786561	33.3333333333333
T cells reg	HiMyc_miR21KO_vs_HiMyc	St7l	Hi-Myc	0.0436294027186566	-0.0223846144775287	2545	0.479013739883305	0.419629815889651	1	5.13833992094862	9.52380952380952
T cells reg	HiMyc_miR21KO_vs_HiMyc	Cttnbp2nl	Hi-Myc	0.00273971217612627	0.00273971217612627	2667	0.50197628458498	0.783788904106052	1	0.395256916996047	0
T cells reg	HiMyc_miR21KO_vs_HiMyc	Kcnd3	Hi-Myc	0	0	2656.5	0.5	1	1	0	0
T cells reg	HiMyc_miR21KO_vs_HiMyc	Ddx20	Hi-Myc	0.0523140848425151	-0.0136999323536701	2558.5	0.481554677206851	0.49167172557958	1	5.53359683794466	9.52380952380952
T cells reg	HiMyc_miR21KO_vs_HiMyc	Fam212b	Hi-Myc	0	0	2656.5	0.5	1	1	0	0
T cells reg	HiMyc_miR21KO_vs_HiMyc	Gm43848	Hi-Myc	0.025588500776096	-0.00741850782199668	2605.5	0.490400903444382	0.619725013445742	1	2.76679841897233	4.76190476190476
T cells reg	HiMyc_miR21KO_vs_HiMyc	Rap1a	Hi-Myc	0.721182163804276	-0.157501904777575	2236	0.42085450781103	0.206777408864036	0.984839883430269	72.7272727272727	76.1904761904762
T cells reg	HiMyc_miR21KO_vs_HiMyc	Gm5547	Hi-Myc	0.0354102661902778	-0.0169046046986798	2623.5	0.493788819875776	0.774332189690925	1	3.55731225296443	4.76190476190476
T cells reg	HiMyc_miR21KO_vs_HiMyc	Atp5f1	Hi-Myc	1.18201808590095	-0.157758591391469	2264.5	0.426218708827404	0.244534842152103	1	96.8379446640316	100
T cells reg	HiMyc_miR21KO_vs_HiMyc	Wdr77	Hi-Myc	0.0596021301799344	-0.00641188701625081	2559.5	0.481742894786373	0.49615536857026	1	5.53359683794466	9.52380952380952
T cells reg	HiMyc_miR21KO_vs_HiMyc	Ovgp1	Hi-Myc	0	0	2656.5	0.5	1	1	0	0
T cells reg	HiMyc_miR21KO_vs_HiMyc	Dennd2d	Hi-Myc	0.0201090764238434	-0.111918957968527	2331	0.438735177865613	0.00140488087825489	0.0393464326257809	1.97628458498024	14.2857142857143
T cells reg	HiMyc_miR21KO_vs_HiMyc	Cept1	Hi-Myc	0.0452320316044596	-0.0400898478825906	2522.5	0.474778844344062	0.29894266617626	1	4.34782608695652	9.52380952380952
T cells reg	HiMyc_miR21KO_vs_HiMyc	Dram2	Hi-Myc	0.0326705540141515	-0.0526513254728987	2490	0.468661773009599	0.143073473081815	0.793859608855159	3.16205533596838	9.52380952380952
T cells reg	HiMyc_miR21KO_vs_HiMyc	Lrif1	Hi-Myc	0.0712369771064758	-0.0994067818676246	2460.5	0.463109354413702	0.224425756820531	1	7.11462450592885	14.2857142857143
T cells reg	HiMyc_miR21KO_vs_HiMyc	Cd53	Hi-Myc	0.786380592777678	0.0970565968894331	2879	0.541878411443629	0.502184487474718	1	55.7312252964427	47.6190476190476
T cells reg	HiMyc_miR21KO_vs_HiMyc	AI504432	Hi-Myc	0.0749077804735616	0.00889376327737634	2596	0.488612836438923	0.696146578333938	1	6.71936758893281	9.52380952380952
T cells reg	HiMyc_miR21KO_vs_HiMyc	Lamtor5	Hi-Myc	0.330949679464325	-0.0699932179360364	2473	0.465462074157726	0.512633814234999	1	28.4584980237154	38.0952380952381
T cells reg	HiMyc_miR21KO_vs_HiMyc	Slc16a4	Hi-Myc	0.00434234106192929	0.00434234106192929	2667	0.50197628458498	0.783788904106052	1	0.395256916996047	0
T cells reg	HiMyc_miR21KO_vs_HiMyc	Rbm15	Hi-Myc	0.133709419491	-0.336532869938258	1837	0.345755693581781	0.000131357577386132	0.0098845514219493	12.2529644268775	42.8571428571429
T cells reg	HiMyc_miR21KO_vs_HiMyc	Slc6a17	Hi-Myc	0	0	2656.5	0.5	1	1	0	0
T cells reg	HiMyc_miR21KO_vs_HiMyc	Strip1	Hi-Myc	0.0566564259044444	-0.0616724621806985	2543.5	0.478731413514022	0.427522663739861	1	5.53359683794466	9.52380952380952
T cells reg	HiMyc_miR21KO_vs_HiMyc	Ahcyl1	Hi-Myc	0.134908749251553	-0.220077915003875	2111.5	0.39742141916055	0.0118712274384709	0.164010564705482	13.4387351778656	33.3333333333333
T cells reg	HiMyc_miR21KO_vs_HiMyc	Csf1	Hi-Myc	0.0267255840664192	0.0267255840664192	2709	0.509881422924901	0.520366817893537	1	1.97628458498024	0
T cells reg	HiMyc_miR21KO_vs_HiMyc	4933431E20Rik	Hi-Myc	0	0	2656.5	0.5	1	1	0	0
T cells reg	HiMyc_miR21KO_vs_HiMyc	Gstm5	Hi-Myc	0.0212461597141667	0.0212461597141667	2709	0.509881422924901	0.520364554279733	1	1.97628458498024	0
T cells reg	HiMyc_miR21KO_vs_HiMyc	Gstm7	Hi-Myc	0.00868468212385858	0.00868468212385858	2677.5	0.50395256916996	0.690285607790735	1	0.790513833992095	0
T cells reg	HiMyc_miR21KO_vs_HiMyc	Gstm6	Hi-Myc	0	0	2656.5	0.5	1	1	0	0
T cells reg	HiMyc_miR21KO_vs_HiMyc	Gstm2	Hi-Myc	0.0392870616567273	-0.0130278092322303	2625	0.494071146245059	0.784489524171831	1	3.55731225296443	4.76190476190476
T cells reg	HiMyc_miR21KO_vs_HiMyc	Gstm1	Hi-Myc	0.202022522996134	0.0369874800056703	2742	0.516092603049125	0.749552597435065	1	26.0869565217391	23.8095238095238
T cells reg	HiMyc_miR21KO_vs_HiMyc	Gstm4	Hi-Myc	0.0082191365283788	0.0082191365283788	2688	0.505928853754941	0.622090291837176	1	1.18577075098814	0
T cells reg	HiMyc_miR21KO_vs_HiMyc	Ampd2	Hi-Myc	0.0136985608806313	-0.0386163100083263	2580	0.485601355166573	0.390226988202016	1	1.97628458498024	4.76190476190476
T cells reg	HiMyc_miR21KO_vs_HiMyc	Gm12500	Hi-Myc	0	0	2656.5	0.5	1	1	0	0
T cells reg	HiMyc_miR21KO_vs_HiMyc	Gnat2	Hi-Myc	0	0	2656.5	0.5	1	1	0	0
T cells reg	HiMyc_miR21KO_vs_HiMyc	Gnai3	Hi-Myc	0.659332901258198	-0.294638711986147	1857.5	0.34961415396198	0.0162942507261595	0.203258539637694	66.403162055336	90.4761904761905
T cells reg	HiMyc_miR21KO_vs_HiMyc	Amigo1	Hi-Myc	0.00434234106192929	0.00434234106192929	2667	0.50197628458498	0.783788904106052	1	0.395256916996047	0
T cells reg	HiMyc_miR21KO_vs_HiMyc	Cyb561d1	Hi-Myc	0.0185064475380404	-0.0805145782562375	2455	0.462074157726332	0.0350639545356884	0.315778544440949	1.97628458498024	9.52380952380952
T cells reg	HiMyc_miR21KO_vs_HiMyc	Atxn7l2	Hi-Myc	0.0141641064761111	0.0141641064761111	2698.5	0.507905138339921	0.566993168190266	1	1.58102766798419	0
T cells reg	HiMyc_miR21KO_vs_HiMyc	Psma5	Hi-Myc	0.644805168439756	-0.385486131164122	1680	0.316205533596838	0.00336840112247545	0.0721197632594836	66.0079051383399	95.2380952380952
T cells reg	HiMyc_miR21KO_vs_HiMyc	Sort1	Hi-Myc	0.0141641064761111	0.0141641064761111	2688	0.505928853754941	0.622088728393641	1	1.18577075098814	0
T cells reg	HiMyc_miR21KO_vs_HiMyc	Psrc1	Hi-Myc	0.00708205323805555	0.00708205323805555	2677.5	0.50395256916996	0.690285607790735	1	0.790513833992095	0
T cells reg	HiMyc_miR21KO_vs_HiMyc	Celsr2	Hi-Myc	0.0082191365283788	-0.0247878720697138	2551.5	0.480237154150198	0.0966082825676994	0.610454272288507	0.790513833992095	4.76190476190476
T cells reg	HiMyc_miR21KO_vs_HiMyc	Sars	Hi-Myc	0.449066624970171	-0.293913712138779	1960	0.368906455862978	0.0300775113596984	0.282913549407649	50.197628458498	61.9047619047619
T cells reg	HiMyc_miR21KO_vs_HiMyc	5330417C22Rik	Hi-Myc	0.0173693642477172	0.0173693642477172	2698.5	0.507905138339921	0.566994478379574	1	1.58102766798419	0
T cells reg	HiMyc_miR21KO_vs_HiMyc	Tmem167b	Hi-Myc	0.0838475555663434	0.0508405469682509	2738	0.515339732731037	0.60664631894939	1	7.5098814229249	4.76190476190476
T cells reg	HiMyc_miR21KO_vs_HiMyc	Taf13	Hi-Myc	0.0778534847490516	-0.125797282823142	2233.5	0.420383963862225	0.0117988394799279	0.163204411414208	7.11462450592885	23.8095238095238
T cells reg	HiMyc_miR21KO_vs_HiMyc	Wdr47	Hi-Myc	0.028793758547702	0.028793758547702	2719.5	0.511857707509881	0.479825214581167	1	2.37154150197628	0
T cells reg	HiMyc_miR21KO_vs_HiMyc	Clcc1	Hi-Myc	0.0294652962425455	-0.0558565832445048	2488	0.468285337850555	0.138322599711713	0.776877547499123	3.16205533596838	9.52380952380952
T cells reg	HiMyc_miR21KO_vs_HiMyc	Gpsm2	Hi-Myc	0.00708205323805555	0.00708205323805555	2677.5	0.50395256916996	0.690285607790735	1	0.790513833992095	0
T cells reg	HiMyc_miR21KO_vs_HiMyc	Stxbp3	Hi-Myc	0.216562894382991	-0.182056661866445	2177	0.409749670619236	0.0495743653109135	0.398236761524192	18.5770750988142	38.0952380952381
T cells reg	HiMyc_miR21KO_vs_HiMyc	Fndc7	Hi-Myc	0	0	2656.5	0.5	1	1	0	0
T cells reg	HiMyc_miR21KO_vs_HiMyc	Prpf38b	Hi-Myc	0.861948248879639	-0.330783418224984	1875	0.352907961603614	0.02163339568802	0.24230236827449	74.3083003952569	100
T cells reg	HiMyc_miR21KO_vs_HiMyc	Fam102b	Hi-Myc	0.0642040247379797	-0.0404257170399354	2561	0.482025221155656	0.514824430028983	1	5.92885375494071	9.52380952380952
T cells reg	HiMyc_miR21KO_vs_HiMyc	Slc25a24	Hi-Myc	0.0346896276258748	0.0346896276258748	2730	0.513833992094862	0.444004994261211	1	2.76679841897233	0
T cells reg	HiMyc_miR21KO_vs_HiMyc	Vav3	Hi-Myc	0.0299308418380252	-0.055391037649025	2480	0.46677959721438	0.102336272340049	0.625289714689273	2.76679841897233	9.52380952380952
T cells reg	HiMyc_miR21KO_vs_HiMyc	Ntng1	Hi-Myc	0	0	2656.5	0.5	1	1	0	0
T cells reg	HiMyc_miR21KO_vs_HiMyc	Prmt6	Hi-Myc	0.0456975771999394	-0.105638319483296	2399	0.451533973273104	0.0616836420074831	0.464404759809715	4.74308300395257	14.2857142857143
T cells reg	HiMyc_miR21KO_vs_HiMyc	C130013H08Rik	Hi-Myc	0.0198048825853607	0.0198048825853607	2698.5	0.507905138339921	0.566994478379574	1	1.58102766798419	0
T cells reg	HiMyc_miR21KO_vs_HiMyc	Amy1	Hi-Myc	0	0	2656.5	0.5	1	1	0	0
T cells reg	HiMyc_miR21KO_vs_HiMyc	Rnpc3	Hi-Myc	0.108460324809113	-0.158131197047952	2273.5	0.427912667043102	0.0369364061482611	0.326681367728934	9.09090909090909	23.8095238095238
T cells reg	HiMyc_miR21KO_vs_HiMyc	Col11a1	Hi-Myc	0	0	2656.5	0.5	1	1	0	0
T cells reg	HiMyc_miR21KO_vs_HiMyc	S1pr1	Hi-Myc	0.135646993943819	-0.0156889027394161	2689.5	0.506211180124224	0.865494945415348	1	11.4624505928854	9.52380952380952
T cells reg	HiMyc_miR21KO_vs_HiMyc	Gm9889	Hi-Myc	0.00708205323805555	0.00708205323805555	2677.5	0.50395256916996	0.690285607790735	1	0.790513833992095	0
T cells reg	HiMyc_miR21KO_vs_HiMyc	Dph5	Hi-Myc	0.0354102661902778	-0.192565531085058	2245.5	0.422642574816488	0.00204618473425353	0.0501401681531422	3.95256916996047	19.047619047619
T cells reg	HiMyc_miR21KO_vs_HiMyc	Slc30a7	Hi-Myc	0.0507114559567121	0.0177044473586195	2660	0.500658761528327	0.981378248363088	1	4.74308300395257	4.76190476190476
T cells reg	HiMyc_miR21KO_vs_HiMyc	Extl2	Hi-Myc	0	-0.0330070085980926	2530	0.476190476190476	0.000545720784951412	0.0206999994970477	0	4.76190476190476
T cells reg	HiMyc_miR21KO_vs_HiMyc	Vcam1	Hi-Myc	0.034944720594798	0.00193771199670536	2616.5	0.492471296819123	0.713897620515776	1	3.16205533596838	4.76190476190476
T cells reg	HiMyc_miR21KO_vs_HiMyc	Gpr88	Hi-Myc	0	0	2656.5	0.5	1	1	0	0
T cells reg	HiMyc_miR21KO_vs_HiMyc	Cdc14a	Hi-Myc	0.062135850256697	-0.0998259298224532	2547.5	0.47948428383211	0.457043056021567	1	5.92885375494071	9.52380952380952
T cells reg	HiMyc_miR21KO_vs_HiMyc	Rtca	Hi-Myc	0.0684972649303495	-0.148852648949071	2217.5	0.417372482589874	0.00895788388878846	0.133527562043749	7.11462450592885	23.8095238095238
T cells reg	HiMyc_miR21KO_vs_HiMyc	Dbt	Hi-Myc	0.00868468212385858	-0.043630188765099	2551	0.480143045360437	0.0950250170301844	0.610454272288507	0.790513833992095	4.76190476190476
T cells reg	HiMyc_miR21KO_vs_HiMyc	Trmt13	Hi-Myc	0.0453757772335935	-0.125267981740507	2270	0.427253905514775	0.00501118592160563	0.0935504227614117	4.34782608695652	19.047619047619
T cells reg	HiMyc_miR21KO_vs_HiMyc	Sass6	Hi-Myc	0.0109588487045051	-0.0880621770897728	2319	0.43647656691135	0.000409918401559183	0.0206999994970477	1.58102766798419	14.2857142857143
T cells reg	HiMyc_miR21KO_vs_HiMyc	Gm42893	Hi-Myc	0	-0.0523148708889576	2530	0.476190476190476	0.000545720784951412	0.0206999994970477	0	4.76190476190476
T cells reg	HiMyc_miR21KO_vs_HiMyc	Hiat1	Hi-Myc	0	0	2656.5	0.5	1	1	0	0
T cells reg	HiMyc_miR21KO_vs_HiMyc	Slc35a3	Hi-Myc	0.0719085148013193	-0.126133536787237	2337.5	0.439958592132505	0.05270901820561	0.415504143460501	7.11462450592885	19.047619047619
T cells reg	HiMyc_miR21KO_vs_HiMyc	Agl	Hi-Myc	0.0141641064761111	-0.0188429021219815	2563	0.4824016563147	0.199520417335059	0.962706798534033	1.18577075098814	4.76190476190476
T cells reg	HiMyc_miR21KO_vs_HiMyc	Frrs1	Hi-Myc	0.038149978366404	-0.0801789097187388	2377	0.447393186523621	0.0241223092440715	0.249487955548769	3.55731225296443	14.2857142857143
T cells reg	HiMyc_miR21KO_vs_HiMyc	Palmd	Hi-Myc	0	0	2656.5	0.5	1	1	0	0
T cells reg	HiMyc_miR21KO_vs_HiMyc	Snx7	Hi-Myc	0.00547942435225253	0.00547942435225253	2667	0.50197628458498	0.783788904106052	1	0.395256916996047	0
T cells reg	HiMyc_miR21KO_vs_HiMyc	Dpyd	Hi-Myc	0	0	2656.5	0.5	1	1	0	0
T cells reg	HiMyc_miR21KO_vs_HiMyc	Ptbp2	Hi-Myc	0.155966522994219	-0.0253031193757959	2625	0.494071146245059	0.881035578959336	1	13.4387351778656	14.2857142857143
T cells reg	HiMyc_miR21KO_vs_HiMyc	Rwdd3	Hi-Myc	0	0	2656.5	0.5	1	1	0	0
T cells reg	HiMyc_miR21KO_vs_HiMyc	Tmem56	Hi-Myc	0	0	2656.5	0.5	1	1	0	0
T cells reg	HiMyc_miR21KO_vs_HiMyc	Alg14	Hi-Myc	0.0157667353619141	-0.0365481355270435	2571.5	0.484001505740636	0.296248596349406	1	1.58102766798419	4.76190476190476
T cells reg	HiMyc_miR21KO_vs_HiMyc	Cnn3	Hi-Myc	0.583979598768009	0.0888744697966193	2979	0.560700169395822	0.207370340470342	0.986653398120807	81.0276679841897	71.4285714285714
T cells reg	HiMyc_miR21KO_vs_HiMyc	Slc44a3	Hi-Myc	0.0114243942999848	0.0114243942999848	2688	0.505928853754941	0.622090291837176	1	1.18577075098814	0
T cells reg	HiMyc_miR21KO_vs_HiMyc	A730020M07Rik	Hi-Myc	0	0	2656.5	0.5	1	1	0	0
T cells reg	HiMyc_miR21KO_vs_HiMyc	F3	Hi-Myc	0.61240601345935	-0.00663671958081924	2559.5	0.481742894786373	0.716887831562499	1	83.00395256917	76.1904761904762
T cells reg	HiMyc_miR21KO_vs_HiMyc	Abcd3	Hi-Myc	0.0502459103612323	-0.0157681068349529	2537.5	0.477602108036891	0.373421205299295	1	4.74308300395257	9.52380952380952
T cells reg	HiMyc_miR21KO_vs_HiMyc	Arhgap29	Hi-Myc	0.0273348752910329	-0.071686150503245	2458	0.462638810464897	0.0378800903560689	0.330626073933677	1.97628458498024	9.52380952380952
T cells reg	HiMyc_miR21KO_vs_HiMyc	Abca4	Hi-Myc	0	0	2656.5	0.5	1	1	0	0
T cells reg	HiMyc_miR21KO_vs_HiMyc	Gclm	Hi-Myc	0.581356598006513	-0.11739929853707	2331.5	0.438829286655374	0.285341722889922	1	72.7272727272727	76.1904761904762
T cells reg	HiMyc_miR21KO_vs_HiMyc	Dnttip2	Hi-Myc	0.433054621241367	-0.506626297124392	1499	0.282138151703369	0.0001817912921839	0.0126179436592837	37.1541501976285	80.9523809523809
T cells reg	HiMyc_miR21KO_vs_HiMyc	Bcar3	Hi-Myc	0	0	2656.5	0.5	1	1	0	0
T cells reg	HiMyc_miR21KO_vs_HiMyc	Gm42836	Hi-Myc	0	0	2656.5	0.5	1	1	0	0
T cells reg	HiMyc_miR21KO_vs_HiMyc	Fnbp1l	Hi-Myc	0.0499908173923091	0.0169838087942165	2650	0.498776585733107	0.961319577750537	1	4.34782608695652	4.76190476190476
T cells reg	HiMyc_miR21KO_vs_HiMyc	Pde5a	Hi-Myc	0	0	2656.5	0.5	1	1	0	0
T cells reg	HiMyc_miR21KO_vs_HiMyc	1810037I17Rik	Hi-Myc	0.951871298975755	-0.258076838327598	1954	0.367777150385846	0.0314123535716447	0.291693308805065	90.9090909090909	100
T cells reg	HiMyc_miR21KO_vs_HiMyc	Usp53	Hi-Myc	0.074697327847005	-0.0766385688362305	2351	0.442499529456051	0.0580561421495001	0.446107540403231	6.71936758893281	19.047619047619
T cells reg	HiMyc_miR21KO_vs_HiMyc	Synpo2	Hi-Myc	0.00434234106192929	0.00434234106192929	2667	0.50197628458498	0.783788904106052	1	0.395256916996047	0
T cells reg	HiMyc_miR21KO_vs_HiMyc	Sec24d	Hi-Myc	0.0436294027186566	-0.170647248249451	2262	0.4257481648786	0.00417700094251293	0.0818917587818808	4.34782608695652	19.047619047619
T cells reg	HiMyc_miR21KO_vs_HiMyc	Mettl14	Hi-Myc	0.027191129661899	0.027191129661899	2730	0.513833992094862	0.444007662943894	1	2.76679841897233	0
T cells reg	HiMyc_miR21KO_vs_HiMyc	Prss12	Hi-Myc	0	0	2656.5	0.5	1	1	0	0
T cells reg	HiMyc_miR21KO_vs_HiMyc	Arsj	Hi-Myc	0	0	2656.5	0.5	1	1	0	0
T cells reg	HiMyc_miR21KO_vs_HiMyc	Camk2d	Hi-Myc	0.4869624139153	-0.12339834022992	2238	0.421230942970073	0.194612635878987	0.960711272910652	52.9644268774704	71.4285714285714
T cells reg	HiMyc_miR21KO_vs_HiMyc	Ank2	Hi-Myc	0	0	2656.5	0.5	1	1	0	0
T cells reg	HiMyc_miR21KO_vs_HiMyc	Larp7	Hi-Myc	0.216594389124688	-0.410982835219262	1927.5	0.362789384528515	0.00323380964041445	0.0705966468045507	18.9723320158103	42.8571428571429
T cells reg	HiMyc_miR21KO_vs_HiMyc	Zgrf1	Hi-Myc	0.0082191365283788	-0.0247878720697138	2561.5	0.482119329945417	0.192367630592735	0.960475015362308	1.18577075098814	4.76190476190476
T cells reg	HiMyc_miR21KO_vs_HiMyc	Alpk1	Hi-Myc	0	0	2656.5	0.5	1	1	0	0
T cells reg	HiMyc_miR21KO_vs_HiMyc	Tifa	Hi-Myc	0.00636141467365257	0.00636141467365257	2667	0.50197628458498	0.783788904106052	1	0.395256916996047	0
T cells reg	HiMyc_miR21KO_vs_HiMyc	Ap1ar	Hi-Myc	0.066223098349703	-0.0327979274445748	2472	0.465273856578204	0.242200782941811	1	6.71936758893281	14.2857142857143
T cells reg	HiMyc_miR21KO_vs_HiMyc	5730508B09Rik	Hi-Myc	0	0	2656.5	0.5	1	1	0	0
T cells reg	HiMyc_miR21KO_vs_HiMyc	Pitx2	Hi-Myc	0	0	2656.5	0.5	1	1	0	0
T cells reg	HiMyc_miR21KO_vs_HiMyc	Enpep	Hi-Myc	0	0	2656.5	0.5	1	1	0	0
T cells reg	HiMyc_miR21KO_vs_HiMyc	Elovl6	Hi-Myc	0.0717025227019556	0.038695514103863	2705	0.509128552606813	0.742119851903855	1	6.32411067193676	4.76190476190476
T cells reg	HiMyc_miR21KO_vs_HiMyc	Egf	Hi-Myc	0	0	2656.5	0.5	1	1	0	0
T cells reg	HiMyc_miR21KO_vs_HiMyc	Rrh	Hi-Myc	0.00434234106192929	0.00434234106192929	2667	0.50197628458498	0.783788904106052	1	0.395256916996047	0
T cells reg	HiMyc_miR21KO_vs_HiMyc	Gar1	Hi-Myc	0.307676428631698	0.123333523350369	2957	0.556559382646339	0.298595749998747	1	33.201581027668	23.8095238095238
T cells reg	HiMyc_miR21KO_vs_HiMyc	Pla2g12a	Hi-Myc	0.0153011897664344	-0.149733853224029	2317	0.436100131752306	0.000378535345525146	0.0206999994970477	1.58102766798419	14.2857142857143
T cells reg	HiMyc_miR21KO_vs_HiMyc	Casp6	Hi-Myc	0.0360818038851212	0.0360818038851212	2761.5	0.519762845849802	0.356586843536749	1	3.95256916996047	0
T cells reg	HiMyc_miR21KO_vs_HiMyc	Ccdc109b	Hi-Myc	0	0	2656.5	0.5	1	1	0	0
T cells reg	HiMyc_miR21KO_vs_HiMyc	Sec24b	Hi-Myc	0.0815733889856969	-0.135776524893724	2247	0.422924901185771	0.0188956655327103	0.220982869346666	7.90513833992095	23.8095238095238
T cells reg	HiMyc_miR21KO_vs_HiMyc	Ostc	Hi-Myc	0.588900875841411	-0.263726370457731	1912.5	0.359966120835686	0.0247909882305566	0.249487955548769	58.8932806324111	80.9523809523809
T cells reg	HiMyc_miR21KO_vs_HiMyc	Rpl34	Hi-Myc	3.33334062999125	-0.367367769465027	1599	0.300959909655562	0.00244344703991144	0.0575050916720859	100	100
T cells reg	HiMyc_miR21KO_vs_HiMyc	Gm42997	Hi-Myc	0.00434234106192929	0.00434234106192929	2667	0.50197628458498	0.783788904106052	1	0.395256916996047	0
T cells reg	HiMyc_miR21KO_vs_HiMyc	Lef1	Hi-Myc	0.0424923194283333	0.0424923194283333	2772	0.521739130434783	0.332494648274275	1	4.34782608695652	0
T cells reg	HiMyc_miR21KO_vs_HiMyc	Hadh	Hi-Myc	0.069168802625193	-0.148181111254228	2209.5	0.415866741953698	0.00660920423591666	0.110638745063739	6.71936758893281	23.8095238095238
T cells reg	HiMyc_miR21KO_vs_HiMyc	Cyp2u1	Hi-Myc	0.00547942435225253	0.00547942435225253	2677.5	0.50395256916996	0.690285607790735	1	0.790513833992095	0
T cells reg	HiMyc_miR21KO_vs_HiMyc	Sgms2	Hi-Myc	0.423008118071402	-0.0390900023018946	2471	0.465085638998682	0.546732837070171	1	56.5217391304348	66.6666666666667
T cells reg	HiMyc_miR21KO_vs_HiMyc	Papss1	Hi-Myc	0.0507114559567121	-0.152939311615481	2160	0.406549971767363	0.0006737033741105	0.0242491499300578	4.74308300395257	23.8095238095238
T cells reg	HiMyc_miR21KO_vs_HiMyc	Dkk2	Hi-Myc	0	0	2656.5	0.5	1	1	0	0
T cells reg	HiMyc_miR21KO_vs_HiMyc	Aimp1	Hi-Myc	0.415545971891709	-0.501753821271872	1596.5	0.300489365706757	0.000657656116152358	0.0238100361255183	38.7351778656126	76.1904761904762
T cells reg	HiMyc_miR21KO_vs_HiMyc	Tbck	Hi-Myc	0.0390319686878041	0.0390319686878041	2761.5	0.519762845849802	0.35659083110116	1	3.95256916996047	0
T cells reg	HiMyc_miR21KO_vs_HiMyc	Npnt	Hi-Myc	0.21192928299589	0.0412855240217895	2708.5	0.50978731413514	0.815616043658024	1	15.8102766798419	14.2857142857143
T cells reg	HiMyc_miR21KO_vs_HiMyc	Gstcd	Hi-Myc	0.0153011897664343	-0.0177058188316583	2583	0.486166007905138	0.409207095894161	1	1.97628458498024	4.76190476190476
T cells reg	HiMyc_miR21KO_vs_HiMyc	Ints12	Hi-Myc	0.0940235192362157	-0.0903193860451126	2497	0.469979296066253	0.369975723804237	1	9.09090909090909	14.2857142857143
T cells reg	HiMyc_miR21KO_vs_HiMyc	Arhgef38	Hi-Myc	0	0	2656.5	0.5	1	1	0	0
T cells reg	HiMyc_miR21KO_vs_HiMyc	Ppa2	Hi-Myc	0.0467855596207031	0.0467855596207031	2782.5	0.523715415019763	0.310380065126134	1	4.74308300395257	0
T cells reg	HiMyc_miR21KO_vs_HiMyc	Tet2	Hi-Myc	0.261360875133667	0.071409253868702	2782.5	0.523715415019763	0.621036058226261	1	22.5296442687747	19.047619047619
T cells reg	HiMyc_miR21KO_vs_HiMyc	Gm43194	Hi-Myc	0	0	2656.5	0.5	1	1	0	0
T cells reg	HiMyc_miR21KO_vs_HiMyc	Cxxc4	Hi-Myc	0	0	2656.5	0.5	1	1	0	0
T cells reg	HiMyc_miR21KO_vs_HiMyc	Cenpe	Hi-Myc	0.036547349480601	-0.0624736763136769	2506.5	0.471767363071711	0.226883646500961	1	3.95256916996047	9.52380952380952
T cells reg	HiMyc_miR21KO_vs_HiMyc	Bdh2	Hi-Myc	0	0	2656.5	0.5	1	1	0	0
T cells reg	HiMyc_miR21KO_vs_HiMyc	Cisd2	Hi-Myc	0.630262167202702	-0.0912108132120799	2486	0.467908902691511	0.598889441644268	1	48.2213438735178	52.3809523809524
T cells reg	HiMyc_miR21KO_vs_HiMyc	4930539J05Rik	Hi-Myc	0	0	2656.5	0.5	1	1	0	0
T cells reg	HiMyc_miR21KO_vs_HiMyc	Ube2d3	Hi-Myc	1.81022142471067	-0.348425568522411	1633.5	0.307453416149068	0.00325498173307012	0.0707334908947162	99.604743083004	100
T cells reg	HiMyc_miR21KO_vs_HiMyc	Manba	Hi-Myc	0.035826710916198	0.035826710916198	2751	0.517786561264822	0.382947495518715	1	3.55731225296443	0
T cells reg	HiMyc_miR21KO_vs_HiMyc	Nfkb1	Hi-Myc	1.69400302206984	-0.65122051112194	1425	0.268210050818746	0.00040488006653731	0.0206999994970477	91.699604743083	100
T cells reg	HiMyc_miR21KO_vs_HiMyc	Slc39a8	Hi-Myc	0.0543331584542384	-0.143708893134317	2272	0.427630340673819	0.00524340683040705	0.0966138722023325	4.34782608695652	19.047619047619
T cells reg	HiMyc_miR21KO_vs_HiMyc	Gm43603	Hi-Myc	0	0	2656.5	0.5	1	1	0	0
T cells reg	HiMyc_miR21KO_vs_HiMyc	Bank1	Hi-Myc	0.00273971217612627	0.00273971217612627	2667	0.50197628458498	0.783788904106052	1	0.395256916996047	0
T cells reg	HiMyc_miR21KO_vs_HiMyc	Ppp3ca	Hi-Myc	0.755876758989598	0.145516004844378	3027	0.569734613212874	0.239827072186135	1	81.8181818181818	71.4285714285714
T cells reg	HiMyc_miR21KO_vs_HiMyc	Emcn	Hi-Myc	0	0	2656.5	0.5	1	1	0	0
T cells reg	HiMyc_miR21KO_vs_HiMyc	Ddit4l	Hi-Myc	0	0	2656.5	0.5	1	1	0	0
T cells reg	HiMyc_miR21KO_vs_HiMyc	Gm43403	Hi-Myc	0.0294652962425455	-0.0228495746464121	2612.5	0.491718426501035	0.686391444200602	1	3.16205533596838	4.76190476190476
T cells reg	HiMyc_miR21KO_vs_HiMyc	H2afz	Hi-Myc	3.82672992431568	-0.755553568233306	1245.5	0.234424995294561	5.28609477105575e-05	0.00551176123841203	100	100
T cells reg	HiMyc_miR21KO_vs_HiMyc	Dnajb14	Hi-Myc	0.220985831056176	-0.0560194622754049	2602	0.489742141916055	0.819538708172083	1	18.5770750988142	19.047619047619
T cells reg	HiMyc_miR21KO_vs_HiMyc	Gm43689	Hi-Myc	0.00273971217612627	0.00273971217612627	2667	0.50197628458498	0.783788904106052	1	0.395256916996047	0
T cells reg	HiMyc_miR21KO_vs_HiMyc	Lamtor3	Hi-Myc	0.121693340094265	-0.125590319471936	2316	0.435911914172784	0.0763158322091681	0.531994256735102	10.2766798418972	23.8095238095238
T cells reg	HiMyc_miR21KO_vs_HiMyc	Dapp1	Hi-Myc	0.373685753356208	-0.195577561867329	2272	0.427630340673819	0.186292000619389	0.949925789123253	32.0158102766798	42.8571428571429
T cells reg	HiMyc_miR21KO_vs_HiMyc	Mttp	Hi-Myc	0.00708205323805555	0.00708205323805555	2677.5	0.50395256916996	0.690285607790735	1	0.790513833992095	0
T cells reg	HiMyc_miR21KO_vs_HiMyc	Trmt10a	Hi-Myc	0.0598125828064909	-0.00620143438969424	2579.5	0.485507246376812	0.609629983290817	1	6.32411067193676	9.52380952380952
T cells reg	HiMyc_miR21KO_vs_HiMyc	0610031O16Rik	Hi-Myc	0	0	2656.5	0.5	1	1	0	0
T cells reg	HiMyc_miR21KO_vs_HiMyc	Adh7	Hi-Myc	0.0153011897664343	0.0153011897664343	2688	0.505928853754941	0.622090291837176	1	1.18577075098814	0
T cells reg	HiMyc_miR21KO_vs_HiMyc	Adh1	Hi-Myc	0.0216626044400869	0.0216626044400869	2698.5	0.507905138339921	0.566993168190266	1	1.58102766798419	0
T cells reg	HiMyc_miR21KO_vs_HiMyc	Gm16559	Hi-Myc	0.00273971217612627	0.00273971217612627	2667	0.50197628458498	0.783788904106052	1	0.395256916996047	0
T cells reg	HiMyc_miR21KO_vs_HiMyc	Adh6a	Hi-Myc	0.00434234106192929	0.00434234106192929	2667	0.50197628458498	0.783788904106052	1	0.395256916996047	0
T cells reg	HiMyc_miR21KO_vs_HiMyc	Adh5	Hi-Myc	0.202174286132005	-0.199518533028744	2142	0.403162055335968	0.0349970092137255	0.315529452593077	18.5770750988142	38.0952380952381
T cells reg	HiMyc_miR21KO_vs_HiMyc	Metap1	Hi-Myc	0.0748586796040021	-0.0627780707720058	2484	0.467532467532468	0.305256635382389	1	7.90513833992095	14.2857142857143
T cells reg	HiMyc_miR21KO_vs_HiMyc	Eif4e	Hi-Myc	0.97041386231717	-0.213265340782075	2095.5	0.394409937888199	0.080574501864892	0.553794745306989	92.4901185770751	100
T cells reg	HiMyc_miR21KO_vs_HiMyc	Tspan5	Hi-Myc	0.0479717437805859	0.0479717437805859	2761.5	0.519762845849802	0.356586843536749	1	3.95256916996047	0
T cells reg	HiMyc_miR21KO_vs_HiMyc	Rap1gds1	Hi-Myc	0.163415920088636	0.130408911490543	2942	0.55373611895351	0.178663134509907	0.927594295889033	15.0197628458498	4.76190476190476
T cells reg	HiMyc_miR21KO_vs_HiMyc	Bmpr1b	Hi-Myc	0.00982176541418182	0.00982176541418182	2688	0.505928853754941	0.622088728393641	1	1.18577075098814	0
T cells reg	HiMyc_miR21KO_vs_HiMyc	Pdlim5	Hi-Myc	0.619091035194645	-0.0329587064436171	2517	0.473743647656691	0.630690730548418	1	77.8656126482213	80.9523809523809
T cells reg	HiMyc_miR21KO_vs_HiMyc	Gbp5	Hi-Myc	0.250290679089373	-0.157010856055013	2155	0.405608883869753	0.0484671006425774	0.391440439090382	20.5533596837945	42.8571428571429
T cells reg	HiMyc_miR21KO_vs_HiMyc	Gbp7	Hi-Myc	0.561137953055152	-0.0162157924919747	2550.5	0.480048936570676	0.734192256312665	1	40.7114624505929	47.6190476190476
T cells reg	HiMyc_miR21KO_vs_HiMyc	Gbp3	Hi-Myc	0.59443403601845	-0.157830714154667	2301	0.433088650479955	0.266653240696393	1	45.8498023715415	57.1428571428571
T cells reg	HiMyc_miR21KO_vs_HiMyc	Gbp2	Hi-Myc	0.180735218366271	0.0293993216830351	2671	0.502729154903068	0.947329539540168	1	14.2292490118577	14.2857142857143
T cells reg	HiMyc_miR21KO_vs_HiMyc	Ccbl2	Hi-Myc	0	0	2656.5	0.5	1	1	0	0
T cells reg	HiMyc_miR21KO_vs_HiMyc	Gtf2b	Hi-Myc	0.496219764428142	-0.433638931034461	1749	0.329192546583851	0.00362708765354963	0.0757414827663295	39.1304347826087	76.1904761904762
T cells reg	HiMyc_miR21KO_vs_HiMyc	Pkn2	Hi-Myc	0.597040159771697	0.0826271685094427	2759.5	0.519386410690759	0.755398923541315	1	57.3122529644269	66.6666666666667
T cells reg	HiMyc_miR21KO_vs_HiMyc	Lmo4	Hi-Myc	0.450276234500289	-0.0448288944711005	2380.5	0.448051948051948	0.384059316663637	1	52.5691699604743	71.4285714285714
T cells reg	HiMyc_miR21KO_vs_HiMyc	Hs2st1	Hi-Myc	0.0817793810850606	0.0157653638888753	2617	0.492565405608884	0.808513502562188	1	7.5098814229249	9.52380952380952
T cells reg	HiMyc_miR21KO_vs_HiMyc	Sep15	Hi-Myc	0	0	2656.5	0.5	1	1	0	0
T cells reg	HiMyc_miR21KO_vs_HiMyc	Sh3glb1	Hi-Myc	1.09710845595192	-0.299865527296254	1897	0.357048748353096	0.0210462735451976	0.238019432136642	96.0474308300395	100
T cells reg	HiMyc_miR21KO_vs_HiMyc	Clca3a2	Hi-Myc	0	0	2656.5	0.5	1	1	0	0
T cells reg	HiMyc_miR21KO_vs_HiMyc	Clca3b	Hi-Myc	0	0	2656.5	0.5	1	1	0	0
T cells reg	HiMyc_miR21KO_vs_HiMyc	Odf2l	Hi-Myc	0.0201090764238434	0.0201090764238434	2709	0.509881422924901	0.520369081475566	1	1.97628458498024	0
T cells reg	HiMyc_miR21KO_vs_HiMyc	Znhit6	Hi-Myc	0.0921789429821597	-0.00684208281211811	2626	0.494259363824581	0.8581001759881	1	8.300395256917	9.52380952380952
T cells reg	HiMyc_miR21KO_vs_HiMyc	Cyr61	Hi-Myc	0.0136985608806313	0.0136985608806313	2709	0.509881422924901	0.520369081475566	1	1.97628458498024	0
T cells reg	HiMyc_miR21KO_vs_HiMyc	Gm17501	Hi-Myc	0	0	2656.5	0.5	1	1	0	0
T cells reg	HiMyc_miR21KO_vs_HiMyc	Ddah1	Hi-Myc	0	0	2656.5	0.5	1	1	0	0
T cells reg	HiMyc_miR21KO_vs_HiMyc	Bcl10	Hi-Myc	0.718071550792244	-0.210604047527638	2233.5	0.420383963862225	0.197579695737421	0.961515924086754	75.098814229249	76.1904761904762
T cells reg	HiMyc_miR21KO_vs_HiMyc	2410004B18Rik	Hi-Myc	0.119929359451465	-0.149735425316914	2218	0.417466591379635	0.0303630592790792	0.285022952909628	11.4624505928854	28.5714285714286
T cells reg	HiMyc_miR21KO_vs_HiMyc	Syde2	Hi-Myc	0.00434234106192929	0.00434234106192929	2667	0.50197628458498	0.783788904106052	1	0.395256916996047	0
T cells reg	HiMyc_miR21KO_vs_HiMyc	Wdr63	Hi-Myc	0.00547942435225253	0.00547942435225253	2667	0.50197628458498	0.783788904106052	1	0.395256916996047	0
T cells reg	HiMyc_miR21KO_vs_HiMyc	Mcoln3	Hi-Myc	0	0	2656.5	0.5	1	1	0	0
T cells reg	HiMyc_miR21KO_vs_HiMyc	Mcoln2	Hi-Myc	0	0	2656.5	0.5	1	1	0	0
T cells reg	HiMyc_miR21KO_vs_HiMyc	Lpar3	Hi-Myc	0	0	2656.5	0.5	1	1	0	0
T cells reg	HiMyc_miR21KO_vs_HiMyc	Ssx2ip	Hi-Myc	0.038149978366404	-0.0994867720096037	2375	0.447016751364577	0.0231231112313149	0.249487955548769	3.55731225296443	14.2857142857143
T cells reg	HiMyc_miR21KO_vs_HiMyc	Ctbs	Hi-Myc	0.0196435308283636	-0.0793774949659142	2343	0.440993788819876	0.00366838164517214	0.0759303963890287	2.37154150197628	14.2857142857143
T cells reg	HiMyc_miR21KO_vs_HiMyc	Spata1	Hi-Myc	0.00708205323805555	0.00708205323805555	2677.5	0.50395256916996	0.690285607790735	1	0.790513833992095	0
T cells reg	HiMyc_miR21KO_vs_HiMyc	Gng5	Hi-Myc	1.63115043391601	-0.404572432032422	1459	0.274609448522492	0.000536219397379484	0.0206999994970477	100	100
T cells reg	HiMyc_miR21KO_vs_HiMyc	Rpf1	Hi-Myc	0.138114007023159	-0.365135291004192	1838.5	0.346038019951063	0.0001586540159989	0.011456593726728	12.6482213438735	42.8571428571429
T cells reg	HiMyc_miR21KO_vs_HiMyc	Uox	Hi-Myc	0	0	2656.5	0.5	1	1	0	0
T cells reg	HiMyc_miR21KO_vs_HiMyc	Dnase2b	Hi-Myc	0	0	2656.5	0.5	1	1	0	0
T cells reg	HiMyc_miR21KO_vs_HiMyc	4930503B20Rik	Hi-Myc	0	0	2656.5	0.5	1	1	0	0
T cells reg	HiMyc_miR21KO_vs_HiMyc	Samd13	Hi-Myc	0	0	2656.5	0.5	1	1	0	0
T cells reg	HiMyc_miR21KO_vs_HiMyc	Prkacb	Hi-Myc	0.0893269799185959	-0.0096940458756819	2541	0.478260869565217	0.516717544273628	1	9.09090909090909	14.2857142857143
T cells reg	HiMyc_miR21KO_vs_HiMyc	Ttll7	Hi-Myc	0	0	2656.5	0.5	1	1	0	0
T cells reg	HiMyc_miR21KO_vs_HiMyc	Adgrl2	Hi-Myc	0.0515443454085526	0.0515443454085526	2761.5	0.519762845849802	0.356606116106188	1	3.95256916996047	0
T cells reg	HiMyc_miR21KO_vs_HiMyc	Gm43573	Hi-Myc	0.00434234106192929	0.00434234106192929	2667	0.50197628458498	0.783788904106052	1	0.395256916996047	0
T cells reg	HiMyc_miR21KO_vs_HiMyc	Adgrl4	Hi-Myc	0	0	2656.5	0.5	1	1	0	0
T cells reg	HiMyc_miR21KO_vs_HiMyc	Ifi44	Hi-Myc	0.0114243942999848	0.0114243942999848	2677.5	0.50395256916996	0.690285607790735	1	0.790513833992095	0
T cells reg	HiMyc_miR21KO_vs_HiMyc	Gipc2	Hi-Myc	0.00434234106192929	0.00434234106192929	2667	0.50197628458498	0.783788904106052	1	0.395256916996047	0
T cells reg	HiMyc_miR21KO_vs_HiMyc	Dnajb4	Hi-Myc	0.334858637239211	-0.179554354023043	1996.5	0.375776397515528	0.0307377386230881	0.287264428643105	39.5256916996047	66.6666666666667
T cells reg	HiMyc_miR21KO_vs_HiMyc	Fubp1	Hi-Myc	0.90516085747387	-0.166548095284259	2249.5	0.423395445134576	0.222606710006888	1	82.6086956521739	90.4761904761905
T cells reg	HiMyc_miR21KO_vs_HiMyc	Nexn	Hi-Myc	0	-0.0330070085980926	2530	0.476190476190476	0.000545720784951412	0.0206999994970477	0	4.76190476190476
T cells reg	HiMyc_miR21KO_vs_HiMyc	Fam73a	Hi-Myc	0	0	2656.5	0.5	1	1	0	0
T cells reg	HiMyc_miR21KO_vs_HiMyc	Usp33	Hi-Myc	0.0775807856522652	-0.126069981919928	2346	0.441558441558442	0.0646597788612747	0.478659400853982	7.5098814229249	19.047619047619
T cells reg	HiMyc_miR21KO_vs_HiMyc	Zzz3	Hi-Myc	0.190911243589017	-0.530669839136933	1551.5	0.29201957462827	5.06682423006243e-06	0.00111145091506992	16.600790513834	57.1428571428571
T cells reg	HiMyc_miR21KO_vs_HiMyc	Pigk	Hi-Myc	0.0634833861735768	-0.0025306310226085	2573	0.484283832109919	0.56936732786773	1	5.92885375494071	9.52380952380952
T cells reg	HiMyc_miR21KO_vs_HiMyc	St6galnac3	Hi-Myc	0.099565190058698	-0.018763698026445	2653.5	0.499435347261434	0.98894351626041	1	9.88142292490119	9.52380952380952
T cells reg	HiMyc_miR21KO_vs_HiMyc	Rabggtb	Hi-Myc	0.362958284404759	-0.326365711483486	1886.5	0.355072463768116	0.0111353111505392	0.156920154468083	35.9683794466403	61.9047619047619
T cells reg	HiMyc_miR21KO_vs_HiMyc	Acadm	Hi-Myc	0.118743175291582	-0.183928618074889	2197	0.413514022209674	0.0232704436302502	0.249487955548769	11.4624505928854	28.5714285714286
T cells reg	HiMyc_miR21KO_vs_HiMyc	Tyw3	Hi-Myc	0.026470491097496	0.026470491097496	2719.5	0.511857707509881	0.479835182675345	1	2.37154150197628	0
T cells reg	HiMyc_miR21KO_vs_HiMyc	Cryz	Hi-Myc	0.0136985608806313	0.0136985608806313	2698.5	0.507905138339921	0.566989237551359	1	1.58102766798419	0
T cells reg	HiMyc_miR21KO_vs_HiMyc	Erich3	Hi-Myc	0.00273971217612627	0.00273971217612627	2667	0.50197628458498	0.783788904106052	1	0.395256916996047	0
T cells reg	HiMyc_miR21KO_vs_HiMyc	Fpgt	Hi-Myc	0.0468346604902626	-0.00548021039869497	2645.5	0.497929606625259	0.932359470450581	1	4.34782608695652	4.76190476190476
T cells reg	HiMyc_miR21KO_vs_HiMyc	Lrriq3	Hi-Myc	0	0	2656.5	0.5	1	1	0	0
T cells reg	HiMyc_miR21KO_vs_HiMyc	Negr1	Hi-Myc	0	0	2656.5	0.5	1	1	0	0
T cells reg	HiMyc_miR21KO_vs_HiMyc	Gm43159	Hi-Myc	0	0	2656.5	0.5	1	1	0	0
T cells reg	HiMyc_miR21KO_vs_HiMyc	Zranb2	Hi-Myc	0.183269903543556	-0.135636489202467	2331	0.438735177865613	0.152135825956631	0.825930942130184	15.8102766798419	28.5714285714286
T cells reg	HiMyc_miR21KO_vs_HiMyc	Ptger3	Hi-Myc	0	-0.0523148708889576	2530	0.476190476190476	0.000545720784951412	0.0206999994970477	0	4.76190476190476
T cells reg	HiMyc_miR21KO_vs_HiMyc	Cth	Hi-Myc	0	0	2656.5	0.5	1	1	0	0
T cells reg	HiMyc_miR21KO_vs_HiMyc	Ankrd13c	Hi-Myc	0.285364353151823	-0.0696223111036055	2460.5	0.463109354413702	0.461613636522455	1	24.5059288537549	33.3333333333333
T cells reg	HiMyc_miR21KO_vs_HiMyc	Srsf11	Hi-Myc	1.23158527165393	-0.0648298479832754	2540	0.478072651985695	0.732691910665089	1	95.6521739130435	95.2380952380952
T cells reg	HiMyc_miR21KO_vs_HiMyc	Lrrc40	Hi-Myc	0.0141641064761111	0.0141641064761111	2698.5	0.507905138339921	0.566993168190266	1	1.58102766798419	0
T cells reg	HiMyc_miR21KO_vs_HiMyc	Wls	Hi-Myc	0.304413384917055	-0.258491292562457	2215	0.416901938641069	0.0952138422383657	0.610454272288507	23.7154150197628	38.0952380952381
T cells reg	HiMyc_miR21KO_vs_HiMyc	Tmem68	Hi-Myc	0.0452320316044596	-0.0537889941898183	2413.5	0.454263128176172	0.0778830427417326	0.539772432140318	4.74308300395257	14.2857142857143
T cells reg	HiMyc_miR21KO_vs_HiMyc	Tgs1	Hi-Myc	0.199341736291601	-0.251592690846793	2096.5	0.394598155467721	0.0190180002194989	0.221069110585767	17.3913043478261	38.0952380952381
T cells reg	HiMyc_miR21KO_vs_HiMyc	Lyn	Hi-Myc	0.394546220072988	-0.0500295693213814	2571	0.483907396950875	0.765842795296862	1	30.8300395256917	33.3333333333333
T cells reg	HiMyc_miR21KO_vs_HiMyc	Rps20	Hi-Myc	3.41684028422318	-0.395949472257381	1499	0.282138151703369	0.000911260028677899	0.0301832167903397	100	100
T cells reg	HiMyc_miR21KO_vs_HiMyc	Chchd7	Hi-Myc	0.106902336265677	-0.0444335604175587	2447.5	0.460662525879917	0.270167316284672	1	10.2766798418972	19.047619047619
T cells reg	HiMyc_miR21KO_vs_HiMyc	Gm11808	Hi-Myc	0.515589456631164	0.14129493008487	3159.5	0.594673442499529	0.114535754806373	0.677482923113149	64.0316205533597	38.0952380952381
T cells reg	HiMyc_miR21KO_vs_HiMyc	Penk	Hi-Myc	0.198753947310899	0.146439076421942	2760	0.519480519480519	0.53104061812057	1	8.300395256917	4.76190476190476
T cells reg	HiMyc_miR21KO_vs_HiMyc	Impad1	Hi-Myc	0.122830423384588	-0.30070571113935	1943	0.365706757011105	0.000577606955548729	0.021523264311569	11.4624505928854	38.0952380952381
T cells reg	HiMyc_miR21KO_vs_HiMyc	Fam110b	Hi-Myc	0.00982176541418182	0.00982176541418182	2677.5	0.50395256916996	0.690285607790735	1	0.790513833992095	0
T cells reg	HiMyc_miR21KO_vs_HiMyc	Ubxn2b	Hi-Myc	0.033342091708995	-0.0326719254871903	2502	0.470920383963862	0.194365458340898	0.960711272910652	3.55731225296443	9.52380952380952
T cells reg	HiMyc_miR21KO_vs_HiMyc	Sdcbp	Hi-Myc	1.06056317796596	-0.116367065141445	2334	0.439299830604178	0.325739975998663	1	94.8616600790514	100
T cells reg	HiMyc_miR21KO_vs_HiMyc	Nsmaf	Hi-Myc	0.141591963891552	-0.0620588036806416	2421	0.455674760022586	0.272498018947686	1	13.8339920948617	23.8095238095238
T cells reg	HiMyc_miR21KO_vs_HiMyc	Tox	Hi-Myc	0.482746396470826	-0.00987701816061004	2624	0.493882928665537	0.916178512971341	1	37.9446640316205	42.8571428571429
T cells reg	HiMyc_miR21KO_vs_HiMyc	Car8	Hi-Myc	0.0292102032736223	0.0292102032736223	2730	0.513833992094862	0.443998767188208	1	2.76679841897233	0
T cells reg	HiMyc_miR21KO_vs_HiMyc	Rab2a	Hi-Myc	1.10328110371458	-0.0309891666784639	2481.5	0.467061923583663	0.597497572296764	1	96.0474308300395	95.2380952380952
T cells reg	HiMyc_miR21KO_vs_HiMyc	Chd7	Hi-Myc	0.218990182814689	-0.383280141006941	1858	0.349708262751741	0.00125451732326479	0.0379818187507199	18.5770750988142	47.6190476190476
T cells reg	HiMyc_miR21KO_vs_HiMyc	Asph	Hi-Myc	0.024867862211693	-0.0411461549844923	2591	0.487671748541314	0.495514459209211	1	2.37154150197628	4.76190476190476
T cells reg	HiMyc_miR21KO_vs_HiMyc	2610301B20Rik	Hi-Myc	0.0134434679117081	0.0134434679117081	2688	0.505928853754941	0.622090291837176	1	1.18577075098814	0
T cells reg	HiMyc_miR21KO_vs_HiMyc	Plekhf2	Hi-Myc	0.161284595589475	-0.0722999176694983	2517	0.473743647656691	0.516244607475553	1	14.2292490118577	19.047619047619
T cells reg	HiMyc_miR21KO_vs_HiMyc	Ndufaf6	Hi-Myc	0.0399585993515707	-0.0123562715373868	2652	0.499153020892151	0.975169442342996	1	4.74308300395257	4.76190476190476
T cells reg	HiMyc_miR21KO_vs_HiMyc	Trp53inp1	Hi-Myc	0.465367656001192	-0.330529986165933	2075	0.390551477507999	0.0544717566135094	0.425740263790696	35.9683794466403	52.3809523809524
T cells reg	HiMyc_miR21KO_vs_HiMyc	Ccne2	Hi-Myc	0.0344791749993182	-0.0315348421968671	2511.5	0.472708450969321	0.242761771611489	1	3.95256916996047	9.52380952380952
T cells reg	HiMyc_miR21KO_vs_HiMyc	Ints8	Hi-Myc	0.112592213244486	-0.0387436834387496	2463	0.463579898362507	0.3143545777458	1	10.6719367588933	19.047619047619
T cells reg	HiMyc_miR21KO_vs_HiMyc	Dpy19l4	Hi-Myc	0.0283282129522222	-0.00467879564587042	2616	0.492377188029362	0.710435863838759	1	3.16205533596838	4.76190476190476
T cells reg	HiMyc_miR21KO_vs_HiMyc	Esrp1	Hi-Myc	0.0244023166162132	0.0244023166162132	2709	0.509881422924901	0.520367949688523	1	1.97628458498024	0
T cells reg	HiMyc_miR21KO_vs_HiMyc	1110037F02Rik	Hi-Myc	0	0	2656.5	0.5	1	1	0	0
T cells reg	HiMyc_miR21KO_vs_HiMyc	Gem	Hi-Myc	0.7428870005353	-0.602877829390719	1646.5	0.309900244682853	0.00187920200600237	0.0467828747789797	46.6403162055336	80.9523809523809
T cells reg	HiMyc_miR21KO_vs_HiMyc	Cdh17	Hi-Myc	0.0239858718902929	-0.00902113670779971	2584.5	0.486448334274421	0.418918624344855	1	1.97628458498024	4.76190476190476
T cells reg	HiMyc_miR21KO_vs_HiMyc	Pdp1	Hi-Myc	0.0445113930400566	0.011504384441964	2639	0.496706192358366	0.886088919941473	1	3.95256916996047	4.76190476190476
T cells reg	HiMyc_miR21KO_vs_HiMyc	Tmem67	Hi-Myc	0.00868468212385858	-0.0243223264742341	2552	0.480331262939959	0.0982156129636721	0.610454272288507	0.790513833992095	4.76190476190476
T cells reg	HiMyc_miR21KO_vs_HiMyc	Rbm12b2	Hi-Myc	0.0150460967975111	-0.0179609118005815	2563	0.4824016563147	0.199520417335059	0.962706798534033	1.18577075098814	4.76190476190476
T cells reg	HiMyc_miR21KO_vs_HiMyc	Rbm12b1	Hi-Myc	0.0157667353619141	0.0157667353619141	2698.5	0.507905138339921	0.566994478379574	1	1.58102766798419	0
T cells reg	HiMyc_miR21KO_vs_HiMyc	Fam92a	Hi-Myc	0.104516822345241	-0.0798260829360871	2405.5	0.452757387539996	0.164986312899885	0.875609532140649	9.09090909090909	19.047619047619
T cells reg	HiMyc_miR21KO_vs_HiMyc	Triqk	Hi-Myc	0	0	2656.5	0.5	1	1	0	0
T cells reg	HiMyc_miR21KO_vs_HiMyc	Runx1t1	Hi-Myc	0	0	2656.5	0.5	1	1	0	0
T cells reg	HiMyc_miR21KO_vs_HiMyc	Otud6b	Hi-Myc	0.0680808202044293	-0.074573097583856	2468	0.464520986260117	0.242684802724639	1	7.11462450592885	14.2857142857143
T cells reg	HiMyc_miR21KO_vs_HiMyc	Tmem55a	Hi-Myc	0	0	2656.5	0.5	1	1	0	0
T cells reg	HiMyc_miR21KO_vs_HiMyc	Gm11837	Hi-Myc	0	0	2656.5	0.5	1	1	0	0
T cells reg	HiMyc_miR21KO_vs_HiMyc	Tmem64	Hi-Myc	0.478458232507666	-0.0141651821237705	2605.5	0.490400903444382	0.865333362601349	1	35.1778656126482	38.0952380952381
T cells reg	HiMyc_miR21KO_vs_HiMyc	Decr1	Hi-Myc	0.0164382730567576	-0.0495757441394277	2457	0.462450592885375	0.0369100409279279	0.326681367728934	1.97628458498024	9.52380952380952
T cells reg	HiMyc_miR21KO_vs_HiMyc	Nbn	Hi-Myc	0.0244514174857727	-0.0278634534031849	2592.5	0.487954074910597	0.505520119143127	1	2.37154150197628	4.76190476190476
T cells reg	HiMyc_miR21KO_vs_HiMyc	Osgin2	Hi-Myc	0.0449769386355364	0.0449769386355364	2772	0.521739130434783	0.33248550329288	1	4.34782608695652	0
T cells reg	HiMyc_miR21KO_vs_HiMyc	Ripk2	Hi-Myc	0.0735111436871223	-0.0778247529961132	2347.5	0.441840767927724	0.0552417135813871	0.430600175727259	6.71936758893281	19.047619047619
T cells reg	HiMyc_miR21KO_vs_HiMyc	Mmp16	Hi-Myc	0.0136985608806313	0.0136985608806313	2688	0.505928853754941	0.622090291837176	1	1.18577075098814	0
T cells reg	HiMyc_miR21KO_vs_HiMyc	Cpne3	Hi-Myc	0.113729296534809	0.0284074170477589	2688	0.505928853754941	0.865743040821285	1	10.2766798418972	9.52380952380952
T cells reg	HiMyc_miR21KO_vs_HiMyc	Rmdn1	Hi-Myc	0.0125614775903081	-0.0397533932986495	2552	0.480331262939959	0.0982156129636721	0.610454272288507	0.790513833992095	4.76190476190476
T cells reg	HiMyc_miR21KO_vs_HiMyc	Wwp1	Hi-Myc	0.0511279006826324	-0.0672009874025105	2411	0.453792584227367	0.0748831366840607	0.524768744477932	4.74308300395257	14.2857142857143
T cells reg	HiMyc_miR21KO_vs_HiMyc	Atp6v0d2	Hi-Myc	0.0114243942999848	-0.0738974851870654	2435.5	0.458403914925654	0.00641794187251839	0.109647306700806	1.18577075098814	9.52380952380952
T cells reg	HiMyc_miR21KO_vs_HiMyc	Ttpa	Hi-Myc	0	0	2656.5	0.5	1	1	0	0
T cells reg	HiMyc_miR21KO_vs_HiMyc	Ggh	Hi-Myc	0.0392870616567273	-0.026726955539458	2533.5	0.476849237718803	0.357447954287982	1	4.74308300395257	9.52380952380952
T cells reg	HiMyc_miR21KO_vs_HiMyc	Ccnc	Hi-Myc	0.131435252910354	0.0461133734233033	2711	0.510257858083945	0.775193006888628	1	11.0671936758893	9.52380952380952
T cells reg	HiMyc_miR21KO_vs_HiMyc	Tstd3	Hi-Myc	0.0762508558632485	0.0762508558632485	2856	0.537549407114625	0.195271538664142	0.960711272910652	7.5098814229249	0
T cells reg	HiMyc_miR21KO_vs_HiMyc	Usp45	Hi-Myc	0.0566564259044444	0.0236494173063518	2682	0.504799548277809	0.855770540418798	1	5.53359683794466	4.76190476190476
T cells reg	HiMyc_miR21KO_vs_HiMyc	Pnisr	Hi-Myc	0.564624191694214	-0.323333404353946	1990	0.374552983248635	0.0347683612034392	0.314076897708768	41.501976284585	71.4285714285714
T cells reg	HiMyc_miR21KO_vs_HiMyc	Coq3	Hi-Myc	0.0169038186522374	-0.0821172071420405	2454.5	0.461980048936571	0.0346115317291117	0.312903318726791	1.97628458498024	9.52380952380952
T cells reg	HiMyc_miR21KO_vs_HiMyc	Faxc	Hi-Myc	0	0	2656.5	0.5	1	1	0	0
T cells reg	HiMyc_miR21KO_vs_HiMyc	Fbxl4	Hi-Myc	0.00434234106192929	0.00434234106192929	2667	0.50197628458498	0.783788904106052	1	0.395256916996047	0
T cells reg	HiMyc_miR21KO_vs_HiMyc	Mms22l	Hi-Myc	0.0153011897664343	-0.116726844625936	2205	0.41501976284585	2.83304057266213e-05	0.00354160534384623	1.97628458498024	19.047619047619
T cells reg	HiMyc_miR21KO_vs_HiMyc	Klhl32	Hi-Myc	0	0	2656.5	0.5	1	1	0	0
T cells reg	HiMyc_miR21KO_vs_HiMyc	Ndufaf4	Hi-Myc	0.197062205636113	-0.138616596328451	2340	0.44042913608131	0.174860757306829	0.91244666267917	16.99604743083	28.5714285714286
T cells reg	HiMyc_miR21KO_vs_HiMyc	Ufl1	Hi-Myc	0.0397526072522071	-0.0978841431238008	2383.5	0.448616600790514	0.0339838057209506	0.308668367624762	3.95256916996047	14.2857142857143
T cells reg	HiMyc_miR21KO_vs_HiMyc	Fut9	Hi-Myc	0.0169038186522374	0.0169038186522374	2688	0.505928853754941	0.622090291837176	1	1.18577075098814	0
T cells reg	HiMyc_miR21KO_vs_HiMyc	Manea	Hi-Myc	0.0185064475380404	-0.0145005610600522	2574	0.484472049689441	0.310764003720513	1	1.58102766798419	4.76190476190476
T cells reg	HiMyc_miR21KO_vs_HiMyc	Epha7	Hi-Myc	0.00434234106192929	0.00434234106192929	2667	0.50197628458498	0.783788904106052	1	0.395256916996047	0
T cells reg	HiMyc_miR21KO_vs_HiMyc	Map3k7	Hi-Myc	0.0838475555663434	-0.086796203407757	2382	0.448334274421231	0.115805967179661	0.683952336515486	8.300395256917	19.047619047619
T cells reg	HiMyc_miR21KO_vs_HiMyc	Bach2	Hi-Myc	0.0449769386355364	-0.0210370785606489	2527	0.47562582345191	0.315522376811364	1	4.34782608695652	9.52380952380952
T cells reg	HiMyc_miR21KO_vs_HiMyc	Casp8ap2	Hi-Myc	0.311692745180997	-0.352176862593758	1988	0.374176548089592	0.0160023772221919	0.2012370336238	26.8774703557312	47.6190476190476
T cells reg	HiMyc_miR21KO_vs_HiMyc	Mdn1	Hi-Myc	0.138386706119945	0.00635867172757493	2635	0.495953322040279	0.918318076366811	1	13.0434782608696	14.2857142857143
T cells reg	HiMyc_miR21KO_vs_HiMyc	Lyrm2	Hi-Myc	0.0996142909282575	-0.0430396268600278	2554	0.480707698099002	0.583886657025292	1	10.2766798418972	14.2857142857143
T cells reg	HiMyc_miR21KO_vs_HiMyc	Ankrd6	Hi-Myc	0.0169038186522374	0.0169038186522374	2698.5	0.507905138339921	0.566993168190266	1	1.58102766798419	0
T cells reg	HiMyc_miR21KO_vs_HiMyc	Rragd	Hi-Myc	0.11073449138976	0.0254126119027094	2675.5	0.503576134010917	0.918321734455028	1	9.88142292490119	9.52380952380952
T cells reg	HiMyc_miR21KO_vs_HiMyc	Ube2j1	Hi-Myc	0.553352067562355	-0.313565873615375	1934.5	0.364106907585168	0.0267255117575664	0.259574602918519	49.0118577075099	71.4285714285714
T cells reg	HiMyc_miR21KO_vs_HiMyc	Gabrr2	Hi-Myc	0	0	2656.5	0.5	1	1	0	0
T cells reg	HiMyc_miR21KO_vs_HiMyc	Pm20d2	Hi-Myc	0	0	2656.5	0.5	1	1	0	0
T cells reg	HiMyc_miR21KO_vs_HiMyc	Srsf12	Hi-Myc	0	0	2656.5	0.5	1	1	0	0
T cells reg	HiMyc_miR21KO_vs_HiMyc	Pnrc1	Hi-Myc	1.9898899766722	-0.258349989548209	2169	0.40824392998306	0.161973803266525	0.864603965462175	98.4189723320158	100
T cells reg	HiMyc_miR21KO_vs_HiMyc	Rngtt	Hi-Myc	0.205863599174602	0.00221283160240909	2660.5	0.500752870318088	0.988376608078056	1	19.3675889328063	19.047619047619
T cells reg	HiMyc_miR21KO_vs_HiMyc	Akirin2	Hi-Myc	0.404167121481739	-0.178795340049025	2329.5	0.43845285149633	0.281945360510568	1	37.5494071146245	42.8571428571429
T cells reg	HiMyc_miR21KO_vs_HiMyc	Orc3	Hi-Myc	0.0545882514231616	-0.0114257657730236	2568	0.483342744212309	0.546335984832778	1	5.92885375494071	9.52380952380952
T cells reg	HiMyc_miR21KO_vs_HiMyc	Rars2	Hi-Myc	0.00982176541418182	-0.0231852431839108	2562	0.482213438735178	0.194725107158307	0.960711272910652	1.18577075098814	4.76190476190476
T cells reg	HiMyc_miR21KO_vs_HiMyc	Slc35a1	Hi-Myc	0.0278626673567424	-0.104165367035628	2360.5	0.44428759646151	0.0127668829383232	0.172928324056624	3.16205533596838	14.2857142857143
T cells reg	HiMyc_miR21KO_vs_HiMyc	Smim8	Hi-Myc	0.00708205323805555	-0.0782398262489947	2424.5	0.456333521550913	0.00140557904687971	0.0393464326257809	0.790513833992095	9.52380952380952
T cells reg	HiMyc_miR21KO_vs_HiMyc	Zfp292	Hi-Myc	0.406947249453947	-0.186641095472732	2349	0.442123094297007	0.294505648781224	1	32.8063241106719	42.8571428571429
T cells reg	HiMyc_miR21KO_vs_HiMyc	Mob3b	Hi-Myc	0.00868468212385858	0.00868468212385858	2677.5	0.50395256916996	0.690285607790735	1	0.790513833992095	0
T cells reg	HiMyc_miR21KO_vs_HiMyc	Ifnk	Hi-Myc	0	0	2656.5	0.5	1	1	0	0
T cells reg	HiMyc_miR21KO_vs_HiMyc	3110043O21Rik	Hi-Myc	0	0	2656.5	0.5	1	1	0	0
T cells reg	HiMyc_miR21KO_vs_HiMyc	Aco1	Hi-Myc	0.0244514174857727	-0.00855559111231993	2595.5	0.488518727649162	0.52583665699107	1	2.37154150197628	4.76190476190476
T cells reg	HiMyc_miR21KO_vs_HiMyc	Ddx58	Hi-Myc	0.0725669068954924	-0.098076852078608	2453.5	0.461791831357049	0.198103607261166	0.962706798534033	6.71936758893281	14.2857142857143
T cells reg	HiMyc_miR21KO_vs_HiMyc	Topors	Hi-Myc	0.254489274522168	-0.201462320028503	2209.5	0.415866741953698	0.0840990206059997	0.570440614682236	22.1343873517787	38.0952380952381
T cells reg	HiMyc_miR21KO_vs_HiMyc	Toporsos	Hi-Myc	0	0	2656.5	0.5	1	1	0	0
T cells reg	HiMyc_miR21KO_vs_HiMyc	Ndufb6	Hi-Myc	0.439182613085759	-0.364203025235739	1665.5	0.31347637869377	0.00204392235905981	0.0501401681531422	48.2213438735178	76.1904761904762
T cells reg	HiMyc_miR21KO_vs_HiMyc	Aptx	Hi-Myc	0.0228487885999697	0.0228487885999697	2719.5	0.511857707509881	0.47984415347643	1	2.37154150197628	0
T cells reg	HiMyc_miR21KO_vs_HiMyc	Gm6297	Hi-Myc	0	0	2656.5	0.5	1	1	0	0
T cells reg	HiMyc_miR21KO_vs_HiMyc	Dnaja1	Hi-Myc	2.3741268561994	-0.541224039959129	1448.5	0.272633163937512	0.000531985002789352	0.0206999994970477	100	100
T cells reg	HiMyc_miR21KO_vs_HiMyc	Smu1	Hi-Myc	0.214947119896518	-0.186745699264231	2241.5	0.4218897044984	0.0846165049525081	0.573088841137045	18.1818181818182	33.3333333333333
T cells reg	HiMyc_miR21KO_vs_HiMyc	B4galt1	Hi-Myc	0.31037596099265	-0.150972237620259	2381	0.448146056841709	0.303243193787689	1	24.901185770751	33.3333333333333
T cells reg	HiMyc_miR21KO_vs_HiMyc	Bag1	Hi-Myc	0.959293501321183	-0.615197047640559	1134.5	0.213532843967627	6.11595348177053e-06	0.00129280136689208	86.5612648221344	100
T cells reg	HiMyc_miR21KO_vs_HiMyc	Chmp5	Hi-Myc	0.276258765774852	-0.172140208291218	2273	0.427818558253341	0.153673351510919	0.831173009846918	24.901185770751	38.0952380952381
T cells reg	HiMyc_miR21KO_vs_HiMyc	Nfx1	Hi-Myc	0.102049809265901	0.00302878347162323	2554.5	0.480801806888763	0.573700709032124	1	9.48616600790514	14.2857142857143
T cells reg	HiMyc_miR21KO_vs_HiMyc	Aqp3	Hi-Myc	0	-0.0330070085980926	2530	0.476190476190476	0.000545720784951412	0.0206999994970477	0	4.76190476190476
T cells reg	HiMyc_miR21KO_vs_HiMyc	Nol6	Hi-Myc	0.0402181528476868	-0.0257958643484984	2507	0.471861471861472	0.209231452650012	0.990845160288813	3.55731225296443	9.52380952380952
T cells reg	HiMyc_miR21KO_vs_HiMyc	Ube2r2	Hi-Myc	0.20181653089677	-0.331904322656349	1787.5	0.336438923395445	0.000573453180312887	0.0214758160304327	19.3675889328063	52.3809523809524
T cells reg	HiMyc_miR21KO_vs_HiMyc	Ubap2	Hi-Myc	0.244462420556271	-0.0912163814082927	2431	0.457556935817805	0.359709761636208	1	19.7628458498024	28.5714285714286
T cells reg	HiMyc_miR21KO_vs_HiMyc	Dcaf12	Hi-Myc	0.122669071627591	-0.25664262233098	2061	0.387916431394692	0.00366202520437447	0.0759303963890287	11.4624505928854	33.3333333333333
T cells reg	HiMyc_miR21KO_vs_HiMyc	Ubap1	Hi-Myc	0.112959557100847	-0.0713833481804816	2435	0.458309806135893	0.242538418931319	1	10.2766798418972	19.047619047619
T cells reg	HiMyc_miR21KO_vs_HiMyc	Nudt2	Hi-Myc	0.0397526072522071	0.00674559865411442	2638.5	0.496612083568605	0.882759528378658	1	3.95256916996047	4.76190476190476
T cells reg	HiMyc_miR21KO_vs_HiMyc	AI464131	Hi-Myc	0	0	2656.5	0.5	1	1	0	0
T cells reg	HiMyc_miR21KO_vs_HiMyc	1110017D15Rik	Hi-Myc	0	0	2656.5	0.5	1	1	0	0
T cells reg	HiMyc_miR21KO_vs_HiMyc	Fam219a	Hi-Myc	0	0	2656.5	0.5	1	1	0	0
T cells reg	HiMyc_miR21KO_vs_HiMyc	Dnaic1	Hi-Myc	0	0	2656.5	0.5	1	1	0	0
T cells reg	HiMyc_miR21KO_vs_HiMyc	Enho	Hi-Myc	0.00434234106192929	0.00434234106192929	2667	0.50197628458498	0.783788904106052	1	0.395256916996047	0
T cells reg	HiMyc_miR21KO_vs_HiMyc	Cntfr	Hi-Myc	0	0	2656.5	0.5	1	1	0	0
T cells reg	HiMyc_miR21KO_vs_HiMyc	Il11ra1	Hi-Myc	0.0173693642477172	0.0173693642477172	2698.5	0.507905138339921	0.566994478379574	1	1.58102766798419	0
T cells reg	HiMyc_miR21KO_vs_HiMyc	Rpp25l	Hi-Myc	0.146189397922404	-0.22810512862389	2040.5	0.384057971014493	0.00669213388067248	0.11121672578757	15.0197628458498	38.0952380952381
T cells reg	HiMyc_miR21KO_vs_HiMyc	Dctn3	Hi-Myc	0.351981829572391	-0.140641585059046	2286	0.430265386787126	0.198262618972858	0.962706798534033	30.4347826086957	47.6190476190476
T cells reg	HiMyc_miR21KO_vs_HiMyc	Arid3c	Hi-Myc	0	0	2656.5	0.5	1	1	0	0
T cells reg	HiMyc_miR21KO_vs_HiMyc	Sigmar1	Hi-Myc	0.036547349480601	0.00354034088250837	2627.5	0.494541690193864	0.801490548840603	1	3.55731225296443	4.76190476190476
T cells reg	HiMyc_miR21KO_vs_HiMyc	Galt	Hi-Myc	0.0440949483141363	0.0440949483141363	2772	0.521739130434783	0.33248550329288	1	4.34782608695652	0
T cells reg	HiMyc_miR21KO_vs_HiMyc	Ccl27a	Hi-Myc	0.00708205323805555	0.00708205323805555	2677.5	0.50395256916996	0.690285607790735	1	0.790513833992095	0
T cells reg	HiMyc_miR21KO_vs_HiMyc	Gm20878	Hi-Myc	0	0	2656.5	0.5	1	1	0	0
T cells reg	HiMyc_miR21KO_vs_HiMyc	Gm13305	Hi-Myc	0	0	2656.5	0.5	1	1	0	0
T cells reg	HiMyc_miR21KO_vs_HiMyc	Ccl21a	Hi-Myc	0	0	2656.5	0.5	1	1	0	0
T cells reg	HiMyc_miR21KO_vs_HiMyc	Dnajb5	Hi-Myc	0	0	2656.5	0.5	1	1	0	0
T cells reg	HiMyc_miR21KO_vs_HiMyc	Vcp	Hi-Myc	1.03660470182241	-0.456244523571402	1672.5	0.314793901750423	0.00250942673322689	0.0587013987937541	95.6521739130435	100
T cells reg	HiMyc_miR21KO_vs_HiMyc	Fancg	Hi-Myc	0.00434234106192929	-0.0286646675361633	2541	0.478260869565217	0.025397298760706	0.249487955548769	0.395256916996047	4.76190476190476
T cells reg	HiMyc_miR21KO_vs_HiMyc	Pigo	Hi-Myc	0.0180409019425606	0.0180409019425606	2709	0.509881422924901	0.520364554279733	1	1.97628458498024	0
T cells reg	HiMyc_miR21KO_vs_HiMyc	Stoml2	Hi-Myc	0.106230798570833	-0.116727831292225	2309	0.43459439111613	0.0704422265059526	0.50447170451733	10.2766798418972	23.8095238095238
T cells reg	HiMyc_miR21KO_vs_HiMyc	Fam214b	Hi-Myc	0.0370128950760808	0.0370128950760808	2761.5	0.519762845849802	0.356604122469117	1	3.95256916996047	0
T cells reg	HiMyc_miR21KO_vs_HiMyc	Gm26881	Hi-Myc	0.00434234106192929	0.00434234106192929	2667	0.50197628458498	0.783788904106052	1	0.395256916996047	0
T cells reg	HiMyc_miR21KO_vs_HiMyc	Unc13b	Hi-Myc	0	-0.0853218794870502	2403.5	0.452380952380952	9.20317154301172e-07	0.000281568611471196	0	9.52380952380952
T cells reg	HiMyc_miR21KO_vs_HiMyc	Atp8b5	Hi-Myc	0	0	2656.5	0.5	1	1	0	0
T cells reg	HiMyc_miR21KO_vs_HiMyc	Rusc2	Hi-Myc	0	0	2656.5	0.5	1	1	0	0
T cells reg	HiMyc_miR21KO_vs_HiMyc	Tesk1	Hi-Myc	0.210716126174378	-0.025941649995908	2541	0.478260869565217	0.627000798515258	1	18.1818181818182	23.8095238095238
T cells reg	HiMyc_miR21KO_vs_HiMyc	Cd72	Hi-Myc	0.0147733977007248	0.0147733977007248	2688	0.505928853754941	0.622090291837176	1	1.18577075098814	0
T cells reg	HiMyc_miR21KO_vs_HiMyc	Ccdc107	Hi-Myc	0.149972452176927	-0.011989327902223	2649	0.498588368153586	0.973647759656738	1	14.2292490118577	14.2857142857143
T cells reg	HiMyc_miR21KO_vs_HiMyc	Arhgef39	Hi-Myc	0	0	2656.5	0.5	1	1	0	0
T cells reg	HiMyc_miR21KO_vs_HiMyc	Gm12454	Hi-Myc	0	0	2656.5	0.5	1	1	0	0
T cells reg	HiMyc_miR21KO_vs_HiMyc	Car9	Hi-Myc	0	0	2656.5	0.5	1	1	0	0
T cells reg	HiMyc_miR21KO_vs_HiMyc	Tpm2	Hi-Myc	0.0191779852328839	0.0191779852328839	2709	0.509881422924901	0.520364554279733	1	1.97628458498024	0
T cells reg	HiMyc_miR21KO_vs_HiMyc	Tln1	Hi-Myc	0.616064200398629	-0.449409961363096	1811	0.34086203651421	0.00861674919949532	0.130186258860731	45.0592885375494	76.1904761904762
T cells reg	HiMyc_miR21KO_vs_HiMyc	Creb3	Hi-Myc	0.0616703046612172	-0.0373507211330606	2560.5	0.481931112365895	0.512718248739027	1	5.92885375494071	9.52380952380952
T cells reg	HiMyc_miR21KO_vs_HiMyc	Gba2	Hi-Myc	0.0310679251283485	0.0310679251283485	2740.5	0.515810276679842	0.411918902394434	1	3.16205533596838	0
T cells reg	HiMyc_miR21KO_vs_HiMyc	Rgp1	Hi-Myc	0.00434234106192929	-0.0479725298270283	2540.5	0.478166760775456	0.0247665773214672	0.249487955548769	0.395256916996047	4.76190476190476
T cells reg	HiMyc_miR21KO_vs_HiMyc	Npr2	Hi-Myc	0	0	2656.5	0.5	1	1	0	0
T cells reg	HiMyc_miR21KO_vs_HiMyc	Hint2	Hi-Myc	0.0938753130798889	-0.109775454492304	2401	0.451910408432148	0.164340095747673	0.873967820007915	9.48616600790514	19.047619047619
T cells reg	HiMyc_miR21KO_vs_HiMyc	Fam221b	Hi-Myc	0	0	2656.5	0.5	1	1	0	0
T cells reg	HiMyc_miR21KO_vs_HiMyc	Tmem8b	Hi-Myc	0.00273971217612627	0.00273971217612627	2667	0.50197628458498	0.783788904106052	1	0.395256916996047	0
T cells reg	HiMyc_miR21KO_vs_HiMyc	Hrct1	Hi-Myc	0	0	2656.5	0.5	1	1	0	0
T cells reg	HiMyc_miR21KO_vs_HiMyc	Reck	Hi-Myc	0	0	2656.5	0.5	1	1	0	0
T cells reg	HiMyc_miR21KO_vs_HiMyc	Glipr2	Hi-Myc	0.036547349480601	-0.0294666677155843	2523	0.474872953133823	0.300728099539849	1	4.34782608695652	9.52380952380952
T cells reg	HiMyc_miR21KO_vs_HiMyc	Clta	Hi-Myc	1.19269125044249	-0.139462698350083	2240.5	0.421701486918878	0.218459542528534	1	97.2332015810277	100
T cells reg	HiMyc_miR21KO_vs_HiMyc	Gne	Hi-Myc	0.0082191365283788	-0.0440957343605788	2551	0.480143045360437	0.0950250170301844	0.610454272288507	0.790513833992095	4.76190476190476
T cells reg	HiMyc_miR21KO_vs_HiMyc	Rnf38	Hi-Myc	0.0680808202044293	-0.0365489215734859	2586.5	0.486824769433465	0.658662944035419	1	7.11462450592885	9.52380952380952
T cells reg	HiMyc_miR21KO_vs_HiMyc	Zcchc7	Hi-Myc	0.368940113169029	-0.115001322567458	2425.5	0.456521739130435	0.422729565868107	1	31.2252964426877	38.0952380952381
T cells reg	HiMyc_miR21KO_vs_HiMyc	Grhpr	Hi-Myc	0.0244514174857727	0.0244514174857727	2719.5	0.511857707509881	0.479845150203823	1	2.37154150197628	0
T cells reg	HiMyc_miR21KO_vs_HiMyc	Zbtb5	Hi-Myc	0.0185064475380404	-0.0145005610600522	2584	0.48635422548466	0.41567080015398	1	1.97628458498024	4.76190476190476
T cells reg	HiMyc_miR21KO_vs_HiMyc	1700055D18Rik	Hi-Myc	0.00547942435225253	0.00547942435225253	2667	0.50197628458498	0.783788904106052	1	0.395256916996047	0
T cells reg	HiMyc_miR21KO_vs_HiMyc	Polr1e	Hi-Myc	0.0424923194283333	0.00948531083024069	2659	0.500470543948805	0.987584672517201	1	4.74308300395257	4.76190476190476
T cells reg	HiMyc_miR21KO_vs_HiMyc	Fbxo10	Hi-Myc	0	-0.0330070085980926	2530	0.476190476190476	0.000545720784951412	0.0206999994970477	0	4.76190476190476
T cells reg	HiMyc_miR21KO_vs_HiMyc	Tomm5	Hi-Myc	0.510017824210198	-0.243588396294666	2124	0.399774138904574	0.0947769521962587	0.610454272288507	44.2687747035573	61.9047619047619
T cells reg	HiMyc_miR21KO_vs_HiMyc	Trmt10b	Hi-Myc	0.0310679251283485	-0.00193908346974411	2616.5	0.492471296819123	0.713895110056141	1	3.16205533596838	4.76190476190476
T cells reg	HiMyc_miR21KO_vs_HiMyc	Exosc3	Hi-Myc	0.226017315940812	-0.581847679953974	1355	0.255034820252212	6.40190354640254e-07	0.000242877226829488	20.5533596837945	66.6666666666667
T cells reg	HiMyc_miR21KO_vs_HiMyc	Dcaf10	Hi-Myc	0.0888614343231161	-0.1864120664289	2137.5	0.40231507622812	0.00468579893140145	0.0890876506565385	8.69565217391304	28.5714285714286
T cells reg	HiMyc_miR21KO_vs_HiMyc	Slc25a51	Hi-Myc	0.434680059795389	-0.402527133214818	1727.5	0.325145868624129	0.0021680534602594	0.0523484725420057	34.7826086956522	71.4285714285714
T cells reg	HiMyc_miR21KO_vs_HiMyc	Shb	Hi-Myc	0.0239858718902929	-0.160357033391035	2214.5	0.416807829851308	9.82872196324968e-05	0.00866317478591242	2.37154150197628	19.047619047619
T cells reg	HiMyc_miR21KO_vs_HiMyc	Tdrd7	Hi-Myc	0.00708205323805555	0.00708205323805555	2677.5	0.50395256916996	0.690285607790735	1	0.790513833992095	0
T cells reg	HiMyc_miR21KO_vs_HiMyc	Tmod1	Hi-Myc	0.00434234106192929	-0.0286646675361633	2541	0.478260869565217	0.025397298760706	0.249487955548769	0.395256916996047	4.76190476190476
T cells reg	HiMyc_miR21KO_vs_HiMyc	Tstd2	Hi-Myc	0.0385664230923243	-0.0137484477966333	2633.5	0.495670995670996	0.84962008716479	1	3.95256916996047	4.76190476190476
T cells reg	HiMyc_miR21KO_vs_HiMyc	Ncbp1	Hi-Myc	0.111598875583296	-0.158065909185082	2199	0.413890457368718	0.022141886105017	0.24610092529343	11.0671936758893	28.5714285714286
T cells reg	HiMyc_miR21KO_vs_HiMyc	Xpa	Hi-Myc	0.0897434246445162	-0.105225364032727	2384.5	0.448804818370036	0.125851134310084	0.725803145262592	8.69565217391304	19.047619047619
T cells reg	HiMyc_miR21KO_vs_HiMyc	Foxe1	Hi-Myc	0	0	2656.5	0.5	1	1	0	0
T cells reg	HiMyc_miR21KO_vs_HiMyc	Trmo	Hi-Myc	0.00708205323805555	-0.0259249553600371	2551.5	0.480237154150198	0.0966082825676994	0.610454272288507	0.790513833992095	4.76190476190476
T cells reg	HiMyc_miR21KO_vs_HiMyc	Anp32b	Hi-Myc	0.97547651322596	-0.134256615542538	2447	0.460568417090156	0.507528808779881	1	92.094861660079	90.4761904761905
T cells reg	HiMyc_miR21KO_vs_HiMyc	Nans	Hi-Myc	0.10416262408955	-0.198509169276921	2176.5	0.409655561829475	0.0150208184595903	0.192114450397356	10.6719367588933	28.5714285714286
T cells reg	HiMyc_miR21KO_vs_HiMyc	Trim14	Hi-Myc	0.0114243942999848	0.0114243942999848	2688	0.505928853754941	0.622090291837176	1	1.18577075098814	0
T cells reg	HiMyc_miR21KO_vs_HiMyc	Coro2a	Hi-Myc	0.119979363868672	0.0209583380743945	2580	0.485601355166573	0.683282215182164	1	10.2766798418972	14.2857142857143
T cells reg	HiMyc_miR21KO_vs_HiMyc	Tbc1d2	Hi-Myc	0	0	2656.5	0.5	1	1	0	0
T cells reg	HiMyc_miR21KO_vs_HiMyc	Col15a1	Hi-Myc	0.00434234106192929	0.00434234106192929	2667	0.50197628458498	0.783788904106052	1	0.395256916996047	0
T cells reg	HiMyc_miR21KO_vs_HiMyc	Tgfbr1	Hi-Myc	0.131564206378006	-0.308744337364473	1848	0.347826086956522	0.000136579844356234	0.0102280059652297	11.8577075098814	42.8571428571429
T cells reg	HiMyc_miR21KO_vs_HiMyc	Alg2	Hi-Myc	0.0404241449470505	0.0404241449470505	2772	0.521739130434783	0.332498306167021	1	4.34782608695652	0
T cells reg	HiMyc_miR21KO_vs_HiMyc	Sec61b	Hi-Myc	1.48650656309939	-0.295639616287176	1832.5	0.344908714473932	0.0170544204783861	0.20924147097535	100	100
T cells reg	HiMyc_miR21KO_vs_HiMyc	Nr4a3	Hi-Myc	0.36109959744951	-0.754598043109038	1362.5	0.256446452098626	5.41289059863859e-06	0.00116660109671438	27.6679841897233	66.6666666666667
T cells reg	HiMyc_miR21KO_vs_HiMyc	Stx17	Hi-Myc	0.00982176541418182	0.00982176541418182	2688	0.505928853754941	0.622088728393641	1	1.18577075098814	0
T cells reg	HiMyc_miR21KO_vs_HiMyc	Erp44	Hi-Myc	0.650628966445666	0.0869743672057667	2883	0.542631281761717	0.485631909448944	1	72.3320158102767	57.1428571428571
T cells reg	HiMyc_miR21KO_vs_HiMyc	Invs	Hi-Myc	0.0251229551806162	0.0251229551806162	2730	0.513833992094862	0.443998767188208	1	2.76679841897233	0
T cells reg	HiMyc_miR21KO_vs_HiMyc	Tex10	Hi-Myc	0.1132015044691	-0.0904492631030935	2430.5	0.457462827028044	0.239784032831953	1	10.6719367588933	19.047619047619
T cells reg	HiMyc_miR21KO_vs_HiMyc	Msantd3	Hi-Myc	0	0	2656.5	0.5	1	1	0	0
T cells reg	HiMyc_miR21KO_vs_HiMyc	Tmeff1	Hi-Myc	0.00547942435225253	0.00547942435225253	2667	0.50197628458498	0.783788904106052	1	0.395256916996047	0
T cells reg	HiMyc_miR21KO_vs_HiMyc	Murc	Hi-Myc	0	0	2656.5	0.5	1	1	0	0
T cells reg	HiMyc_miR21KO_vs_HiMyc	Baat	Hi-Myc	0	0	2656.5	0.5	1	1	0	0
T cells reg	HiMyc_miR21KO_vs_HiMyc	Mrpl50	Hi-Myc	0.090929608804399	0.0249155916082137	2642	0.497270845096932	0.933491066082697	1	8.300395256917	9.52380952380952
T cells reg	HiMyc_miR21KO_vs_HiMyc	Zfp189	Hi-Myc	0	-0.0330070085980926	2530	0.476190476190476	0.000545720784951412	0.0206999994970477	0	4.76190476190476
T cells reg	HiMyc_miR21KO_vs_HiMyc	Tmem246	Hi-Myc	0.00868468212385858	-0.0243223264742341	2552	0.480331262939959	0.0982156129636721	0.610454272288507	0.790513833992095	4.76190476190476
T cells reg	HiMyc_miR21KO_vs_HiMyc	Rnf20	Hi-Myc	0.336591359121223	-0.287310168142197	1980	0.372670807453416	0.0186491369577912	0.219781922221268	29.6442687747036	57.1428571428571
T cells reg	HiMyc_miR21KO_vs_HiMyc	Smc2	Hi-Myc	0.126290774125117	-0.143374010643261	2317	0.436100131752306	0.0814486338566241	0.558368485574412	10.6719367588933	23.8095238095238
T cells reg	HiMyc_miR21KO_vs_HiMyc	Nipsnap3b	Hi-Myc	0.0687523578992727	-0.0495765301858702	2473.5	0.465556182947487	0.256754551666521	1	7.11462450592885	14.2857142857143
T cells reg	HiMyc_miR21KO_vs_HiMyc	Abca1	Hi-Myc	0.0330869987400718	-0.0659340270542062	2359.5	0.444099378881988	0.00890664714652159	0.133071258554134	2.76679841897233	14.2857142857143
T cells reg	HiMyc_miR21KO_vs_HiMyc	Slc44a1	Hi-Myc	0.0796665662614112	-0.17629907219974	2216	0.417090156220591	0.00872079505367901	0.131364653925128	7.11462450592885	23.8095238095238
T cells reg	HiMyc_miR21KO_vs_HiMyc	Fsd1l	Hi-Myc	0.0141641064761111	0.0141641064761111	2698.5	0.507905138339921	0.566993168190266	1	1.58102766798419	0
T cells reg	HiMyc_miR21KO_vs_HiMyc	Fktn	Hi-Myc	0.00547942435225253	-0.0605345928439327	2424.5	0.456333521550913	0.0014056315813371	0.0393464326257809	0.790513833992095	9.52380952380952
T cells reg	HiMyc_miR21KO_vs_HiMyc	Tmem38b	Hi-Myc	0.0426536711853304	-0.0426682083017198	2511.5	0.472708450969321	0.2428027693809	1	3.95256916996047	9.52380952380952
T cells reg	HiMyc_miR21KO_vs_HiMyc	Zfp462	Hi-Myc	0	0	2656.5	0.5	1	1	0	0
T cells reg	HiMyc_miR21KO_vs_HiMyc	Rad23b	Hi-Myc	0.613597561694074	-0.343067877811624	1754.5	0.330227743271222	0.00522600085776917	0.0964404539244831	70.7509881422925	80.9523809523809
T cells reg	HiMyc_miR21KO_vs_HiMyc	Klf4	Hi-Myc	0.78041695012785	-0.307526602009831	2032.5	0.382552230378317	0.0430961805941942	0.362235062888616	87.7470355731225	90.4761904761905
T cells reg	HiMyc_miR21KO_vs_HiMyc	2310081O03Rik	Hi-Myc	0	0	2656.5	0.5	1	1	0	0
T cells reg	HiMyc_miR21KO_vs_HiMyc	Actl7b	Hi-Myc	0	0	2656.5	0.5	1	1	0	0
T cells reg	HiMyc_miR21KO_vs_HiMyc	Ikbkap	Hi-Myc	0	0	2656.5	0.5	1	1	0	0
T cells reg	HiMyc_miR21KO_vs_HiMyc	Fam206a	Hi-Myc	0	0	2656.5	0.5	1	1	0	0
T cells reg	HiMyc_miR21KO_vs_HiMyc	Ctnnal1	Hi-Myc	0.0114243942999848	0.0114243942999848	2688	0.505928853754941	0.622090291837176	1	1.18577075098814	0
T cells reg	HiMyc_miR21KO_vs_HiMyc	Tmem245	Hi-Myc	0.0762999567328081	-0.127350810839385	2231.5	0.420007528703181	0.0114011067407957	0.159505736424177	7.11462450592885	23.8095238095238
T cells reg	HiMyc_miR21KO_vs_HiMyc	Epb41l4b	Hi-Myc	0.0118408390259051	-0.0404740318630525	2552	0.480331262939959	0.0982156129636721	0.610454272288507	0.790513833992095	4.76190476190476
T cells reg	HiMyc_miR21KO_vs_HiMyc	Ptpn3	Hi-Myc	0.00708205323805555	0.00708205323805555	2677.5	0.50395256916996	0.690285607790735	1	0.790513833992095	0
T cells reg	HiMyc_miR21KO_vs_HiMyc	Palm2	Hi-Myc	0	0	2656.5	0.5	1	1	0	0
T cells reg	HiMyc_miR21KO_vs_HiMyc	Pakap	Hi-Myc	0	0	2656.5	0.5	1	1	0	0
T cells reg	HiMyc_miR21KO_vs_HiMyc	Akap2	Hi-Myc	0	0	2656.5	0.5	1	1	0	0
T cells reg	HiMyc_miR21KO_vs_HiMyc	D630039A03Rik	Hi-Myc	0.00273971217612627	-0.0302672964219664	2540.5	0.478166760775456	0.0247665773214672	0.249487955548769	0.395256916996047	4.76190476190476
T cells reg	HiMyc_miR21KO_vs_HiMyc	Txn1	Hi-Myc	1.66716661333751	-0.325064978006379	1930.5	0.363354037267081	0.0364492504187044	0.324103265828332	100	100
T cells reg	HiMyc_miR21KO_vs_HiMyc	Svep1	Hi-Myc	0	0	2656.5	0.5	1	1	0	0
T cells reg	HiMyc_miR21KO_vs_HiMyc	Musk	Hi-Myc	0	0	2656.5	0.5	1	1	0	0
T cells reg	HiMyc_miR21KO_vs_HiMyc	Lpar1	Hi-Myc	0.00434234106192929	0.00434234106192929	2667	0.50197628458498	0.783788904106052	1	0.395256916996047	0
T cells reg	HiMyc_miR21KO_vs_HiMyc	AI314180	Hi-Myc	0	0	2656.5	0.5	1	1	0	0
T cells reg	HiMyc_miR21KO_vs_HiMyc	Ptgr1	Hi-Myc	0.0228487885999697	-0.0294660822889879	2583	0.486166007905138	0.409207095894161	1	1.97628458498024	4.76190476190476
T cells reg	HiMyc_miR21KO_vs_HiMyc	Dnajc25	Hi-Myc	0.0858175283085072	0.0858175283085072	2856	0.537549407114625	0.195276578299479	0.960711272910652	7.5098814229249	0
T cells reg	HiMyc_miR21KO_vs_HiMyc	Gng10	Hi-Myc	0.28810406532795	-0.0881343657193087	2447.5	0.460662525879917	0.43725507805863	1	25.296442687747	33.3333333333333
T cells reg	HiMyc_miR21KO_vs_HiMyc	Ugcg	Hi-Myc	0.321016330729446	-0.061368626140438	2451.5	0.461415396198005	0.500116038863114	1	40.3162055335968	47.6190476190476
T cells reg	HiMyc_miR21KO_vs_HiMyc	Susd1	Hi-Myc	0	0	2656.5	0.5	1	1	0	0
T cells reg	HiMyc_miR21KO_vs_HiMyc	Ptbp3	Hi-Myc	0.873436564087679	-0.339796948048387	1844	0.347073216638434	0.0143266287811069	0.185980386532456	83.7944664031621	90.4761904761905
T cells reg	HiMyc_miR21KO_vs_HiMyc	Hsdl2	Hi-Myc	0.0725354121537961	-0.0788004845294394	2352.5	0.442781855825334	0.0648738135793406	0.479633040809802	7.11462450592885	19.047619047619
T cells reg	HiMyc_miR21KO_vs_HiMyc	E130308A19Rik	Hi-Myc	0.0556630882432551	0.0556630882432551	2793	0.525691699604743	0.289995222239962	1	5.13833992094862	0
T cells reg	HiMyc_miR21KO_vs_HiMyc	Inip	Hi-Myc	0.116003463115456	-0.211584908525518	2079	0.391304347826087	0.0043366354928426	0.0842401407515257	11.0671936758893	33.3333333333333
T cells reg	HiMyc_miR21KO_vs_HiMyc	Snx30	Hi-Myc	0.0447664860089798	-0.073562402076163	2399	0.451533973273104	0.053555959855827	0.420419709172076	4.34782608695652	14.2857142857143
T cells reg	HiMyc_miR21KO_vs_HiMyc	Slc46a2	Hi-Myc	0.00547942435225253	0.00547942435225253	2667	0.50197628458498	0.783788904106052	1	0.395256916996047	0
T cells reg	HiMyc_miR21KO_vs_HiMyc	Zfp37	Hi-Myc	0.0131707688149218	0.0131707688149218	2688	0.505928853754941	0.622088728393641	1	1.18577075098814	0
T cells reg	HiMyc_miR21KO_vs_HiMyc	Slc31a2	Hi-Myc	0.0201090764238434	-0.0128979321742492	2584.5	0.486448334274421	0.418919680035523	1	1.97628458498024	4.76190476190476
T cells reg	HiMyc_miR21KO_vs_HiMyc	Fkbp15	Hi-Myc	0.101888457508904	-0.148468464968609	2190	0.412196499153021	0.0165920057933233	0.205494119355225	10.2766798418972	28.5714285714286
T cells reg	HiMyc_miR21KO_vs_HiMyc	Slc31a1	Hi-Myc	0.0791519197963719	-0.0254778219815433	2578.5	0.48531902879729	0.604994183200024	1	6.32411067193676	9.52380952380952
T cells reg	HiMyc_miR21KO_vs_HiMyc	Cdc26	Hi-Myc	0.175144508227103	-0.0478141216359549	2490.5	0.46875588179936	0.469784289024581	1	16.600790513834	23.8095238095238
T cells reg	HiMyc_miR21KO_vs_HiMyc	Prpf4	Hi-Myc	0.19786434335942	-0.145367079089745	2354.5	0.443158290984378	0.206229488300813	0.982695990832479	18.1818181818182	28.5714285714286
T cells reg	HiMyc_miR21KO_vs_HiMyc	Rnf183	Hi-Myc	0	0	2656.5	0.5	1	1	0	0
T cells reg	HiMyc_miR21KO_vs_HiMyc	Wdr31	Hi-Myc	0	0	2656.5	0.5	1	1	0	0
T cells reg	HiMyc_miR21KO_vs_HiMyc	Bspry	Hi-Myc	0.0141641064761111	0.0141641064761111	2698.5	0.507905138339921	0.566993168190266	1	1.58102766798419	0
T cells reg	HiMyc_miR21KO_vs_HiMyc	Hdhd3	Hi-Myc	0	0	2656.5	0.5	1	1	0	0
T cells reg	HiMyc_miR21KO_vs_HiMyc	Alad	Hi-Myc	0.036547349480601	-0.0954806849117695	2274	0.428006775832863	0.00547610283055154	0.0997886700752229	4.34782608695652	19.047619047619
T cells reg	HiMyc_miR21KO_vs_HiMyc	Pole3	Hi-Myc	0.116934554306415	-0.0867162132657778	2448	0.460756634669678	0.291398294481773	1	11.4624505928854	19.047619047619
T cells reg	HiMyc_miR21KO_vs_HiMyc	Rgs3	Hi-Myc	0.0239858718902929	-0.075035153903985	2355	0.443252399774139	0.00791992526994671	0.123156603092462	2.76679841897233	14.2857142857143
T cells reg	HiMyc_miR21KO_vs_HiMyc	Zfp618	Hi-Myc	0	-0.0330070085980926	2530	0.476190476190476	0.000545720784951412	0.0206999994970477	0	4.76190476190476
T cells reg	HiMyc_miR21KO_vs_HiMyc	Col27a1	Hi-Myc	0	-0.0330070085980926	2530	0.476190476190476	0.000545720784951412	0.0206999994970477	0	4.76190476190476
T cells reg	HiMyc_miR21KO_vs_HiMyc	Orm1	Hi-Myc	0	0	2656.5	0.5	1	1	0	0
T cells reg	HiMyc_miR21KO_vs_HiMyc	Orm3	Hi-Myc	0	0	2656.5	0.5	1	1	0	0
T cells reg	HiMyc_miR21KO_vs_HiMyc	Orm2	Hi-Myc	0	0	2656.5	0.5	1	1	0	0
T cells reg	HiMyc_miR21KO_vs_HiMyc	Akna	Hi-Myc	0.391117364074155	-0.115205196864509	2343.5	0.441087897609637	0.288593727716585	1	33.201581027668	47.6190476190476
T cells reg	HiMyc_miR21KO_vs_HiMyc	Whrn	Hi-Myc	0.0988936523638545	-0.109774282620616	2391	0.450028232636928	0.141831649604536	0.790246090933971	9.09090909090909	19.047619047619
T cells reg	HiMyc_miR21KO_vs_HiMyc	Atp6v1g1	Hi-Myc	0.999251357659591	-0.229625205284667	1992	0.374929418407679	0.0432911426210498	0.362788999369877	92.8853754940711	95.2380952380952
T cells reg	HiMyc_miR21KO_vs_HiMyc	6330416G13Rik	Hi-Myc	0	0	2656.5	0.5	1	1	0	0
T cells reg	HiMyc_miR21KO_vs_HiMyc	Tnc	Hi-Myc	0	0	2656.5	0.5	1	1	0	0
T cells reg	HiMyc_miR21KO_vs_HiMyc	Pappa	Hi-Myc	0	0	2656.5	0.5	1	1	0	0
T cells reg	HiMyc_miR21KO_vs_HiMyc	Astn2	Hi-Myc	0	0	2656.5	0.5	1	1	0	0
T cells reg	HiMyc_miR21KO_vs_HiMyc	Trim32	Hi-Myc	0.0114243942999848	0.0114243942999848	2688	0.505928853754941	0.622090291837176	1	1.18577075098814	0
T cells reg	HiMyc_miR21KO_vs_HiMyc	Tlr4	Hi-Myc	0.00547942435225253	0.00547942435225253	2667	0.50197628458498	0.783788904106052	1	0.395256916996047	0
T cells reg	HiMyc_miR21KO_vs_HiMyc	Cdk5rap2	Hi-Myc	0.0372188871754445	0.00421187857735185	2637	0.496329757199322	0.87279079259904	1	3.95256916996047	4.76190476190476
T cells reg	HiMyc_miR21KO_vs_HiMyc	Megf9	Hi-Myc	0.00434234106192929	0.00434234106192929	2667	0.50197628458498	0.783788904106052	1	0.395256916996047	0
T cells reg	HiMyc_miR21KO_vs_HiMyc	Tle1	Hi-Myc	0.124383951400831	-0.0406510915896316	2559	0.481648785996612	0.607998015548123	1	10.6719367588933	14.2857142857143
T cells reg	HiMyc_miR21KO_vs_HiMyc	Rasef	Hi-Myc	0.00434234106192929	0.00434234106192929	2667	0.50197628458498	0.783788904106052	1	0.395256916996047	0
T cells reg	HiMyc_miR21KO_vs_HiMyc	Kdm4c	Hi-Myc	0.0692179034947525	0.03621089489666	2724.5	0.512798795407491	0.660421383370121	1	7.11462450592885	4.76190476190476
T cells reg	HiMyc_miR21KO_vs_HiMyc	A230083N12Rik	Hi-Myc	0	0	2656.5	0.5	1	1	0	0
T cells reg	HiMyc_miR21KO_vs_HiMyc	Tmem261	Hi-Myc	0	0	2656.5	0.5	1	1	0	0
T cells reg	HiMyc_miR21KO_vs_HiMyc	Ptprd	Hi-Myc	0	0	2656.5	0.5	1	1	0	0
T cells reg	HiMyc_miR21KO_vs_HiMyc	Lurap1l	Hi-Myc	0.00273971217612627	0.00273971217612627	2667	0.50197628458498	0.783788904106052	1	0.395256916996047	0
T cells reg	HiMyc_miR21KO_vs_HiMyc	Mpdz	Hi-Myc	0.0125614775903081	0.0125614775903081	2688	0.505928853754941	0.622090291837176	1	1.18577075098814	0
T cells reg	HiMyc_miR21KO_vs_HiMyc	Gm5860	Hi-Myc	0	0	2656.5	0.5	1	1	0	0
T cells reg	HiMyc_miR21KO_vs_HiMyc	Nfib	Hi-Myc	0.322614499088056	-0.0404625954909631	2479.5	0.466685488424619	0.560930039764987	1	44.2687747035573	52.3809523809524
T cells reg	HiMyc_miR21KO_vs_HiMyc	Zdhhc21	Hi-Myc	0.19204832687934	-0.297501824840783	1966.5	0.37012987012987	0.00385032382171479	0.0782469375302125	16.99604743083	42.8571428571429
T cells reg	HiMyc_miR21KO_vs_HiMyc	Ttc39b	Hi-Myc	0.271665792271192	-0.0173068547880514	2578.5	0.48531902879729	0.766813728926568	1	23.7154150197628	28.5714285714286
T cells reg	HiMyc_miR21KO_vs_HiMyc	Snapc3	Hi-Myc	0.0712860779760353	-0.0800498187072002	2339.5	0.440335027291549	0.0442393124625943	0.36776992970334	6.32411067193676	19.047619047619
T cells reg	HiMyc_miR21KO_vs_HiMyc	Psip1	Hi-Myc	0.364981818543675	-0.374925255653962	1920.5	0.361471861471861	0.0104887573086344	0.149684681030321	30.0395256916996	52.3809523809524
T cells reg	HiMyc_miR21KO_vs_HiMyc	Ccdc171	Hi-Myc	0.00434234106192929	-0.0946786847323486	2414	0.454357236965933	0.000119221143159718	0.00949359596147182	0.395256916996047	9.52380952380952
T cells reg	HiMyc_miR21KO_vs_HiMyc	Bnc2	Hi-Myc	0.00434234106192929	0.00434234106192929	2667	0.50197628458498	0.783788904106052	1	0.395256916996047	0
T cells reg	HiMyc_miR21KO_vs_HiMyc	Cntln	Hi-Myc	0.034944720594798	-0.0640763051994799	2388	0.449463579898362	0.0370404889910391	0.326942100123947	3.95256916996047	14.2857142857143
T cells reg	HiMyc_miR21KO_vs_HiMyc	Sh3gl2	Hi-Myc	0	0	2656.5	0.5	1	1	0	0
T cells reg	HiMyc_miR21KO_vs_HiMyc	Adamtsl1	Hi-Myc	0	0	2656.5	0.5	1	1	0	0
T cells reg	HiMyc_miR21KO_vs_HiMyc	Rraga	Hi-Myc	0.197576852101152	0.0655488177087818	2761.5	0.519762845849802	0.648087439097549	1	17.3913043478261	14.2857142857143
T cells reg	HiMyc_miR21KO_vs_HiMyc	Haus6	Hi-Myc	0.0808527504212939	0.0478457418232014	2747.5	0.517127799736495	0.573789045000485	1	7.90513833992095	4.76190476190476
T cells reg	HiMyc_miR21KO_vs_HiMyc	Plin2	Hi-Myc	0.315946260725724	0.000325242812412641	2677.5	0.50395256916996	0.93849497414469	1	25.296442687747	23.8095238095238
T cells reg	HiMyc_miR21KO_vs_HiMyc	Dennd4c	Hi-Myc	0.0637384791425	-0.0408912626354152	2576	0.484848484848485	0.602563694606805	1	6.71936758893281	9.52380952380952
T cells reg	HiMyc_miR21KO_vs_HiMyc	Rps6	Hi-Myc	2.79612229819811	-0.277642531088909	1894.5	0.356578204404291	0.0289587873837169	0.275173569369099	100	100
T cells reg	HiMyc_miR21KO_vs_HiMyc	Acer2	Hi-Myc	0.0114243942999848	-0.0738974851870654	2435.5	0.458403914925654	0.00641794187251839	0.109647306700806	1.18577075098814	9.52380952380952
T cells reg	HiMyc_miR21KO_vs_HiMyc	Mllt3	Hi-Myc	0.275624086896546	-0.164684456845933	2362	0.444569922830792	0.260624139667277	1	23.3201581027668	33.3333333333333
T cells reg	HiMyc_miR21KO_vs_HiMyc	Focad	Hi-Myc	0.00434234106192929	0.00434234106192929	2667	0.50197628458498	0.783788904106052	1	0.395256916996047	0
T cells reg	HiMyc_miR21KO_vs_HiMyc	Hacd4	Hi-Myc	0.00434234106192929	0.00434234106192929	2667	0.50197628458498	0.783788904106052	1	0.395256916996047	0
T cells reg	HiMyc_miR21KO_vs_HiMyc	Klhl9	Hi-Myc	0.140660872700592	0.0553389932135418	2753.5	0.518257105213627	0.629060279126115	1	12.6482213438735	9.52380952380952
T cells reg	HiMyc_miR21KO_vs_HiMyc	Gm26566	Hi-Myc	0	0	2656.5	0.5	1	1	0	0
T cells reg	HiMyc_miR21KO_vs_HiMyc	Gm26867	Hi-Myc	0	0	2656.5	0.5	1	1	0	0
T cells reg	HiMyc_miR21KO_vs_HiMyc	Gm13288	Hi-Myc	0	0	2656.5	0.5	1	1	0	0
T cells reg	HiMyc_miR21KO_vs_HiMyc	Ifne	Hi-Myc	0	0	2656.5	0.5	1	1	0	0
T cells reg	HiMyc_miR21KO_vs_HiMyc	Gm12603	Hi-Myc	0	0	2656.5	0.5	1	1	0	0
T cells reg	HiMyc_miR21KO_vs_HiMyc	Mtap	Hi-Myc	0.0582590547902474	0.0582590547902474	2814	0.529644268774704	0.253663714948686	1	5.92885375494071	0
T cells reg	HiMyc_miR21KO_vs_HiMyc	Cdkn2b	Hi-Myc	0.0130270231857879	0.0130270231857879	2688	0.505928853754941	0.622090291837176	1	1.18577075098814	0
T cells reg	HiMyc_miR21KO_vs_HiMyc	Dmrta1	Hi-Myc	0	0	2656.5	0.5	1	1	0	0
T cells reg	HiMyc_miR21KO_vs_HiMyc	Elavl2	Hi-Myc	0.00434234106192929	0.00434234106192929	2667	0.50197628458498	0.783788904106052	1	0.395256916996047	0
T cells reg	HiMyc_miR21KO_vs_HiMyc	Gm12666	Hi-Myc	0	0	2656.5	0.5	1	1	0	0
T cells reg	HiMyc_miR21KO_vs_HiMyc	Tusc1	Hi-Myc	0.00273971217612627	0.00273971217612627	2667	0.50197628458498	0.783788904106052	1	0.395256916996047	0
T cells reg	HiMyc_miR21KO_vs_HiMyc	Caap1	Hi-Myc	0.0483881885065061	0.0153811799084135	2659	0.500470543948805	0.987584619139012	1	4.74308300395257	4.76190476190476
T cells reg	HiMyc_miR21KO_vs_HiMyc	Plaa	Hi-Myc	0.179947934357319	-0.199955308172612	2108.5	0.396856766421984	0.0177919097960599	0.21469741185607	15.8102766798419	38.0952380952381
T cells reg	HiMyc_miR21KO_vs_HiMyc	Ift74	Hi-Myc	0.00982176541418182	0.00982176541418182	2688	0.505928853754941	0.622088728393641	1	1.18577075098814	0
T cells reg	HiMyc_miR21KO_vs_HiMyc	Tek	Hi-Myc	0	0	2656.5	0.5	1	1	0	0
T cells reg	HiMyc_miR21KO_vs_HiMyc	Mysm1	Hi-Myc	0.247872766879592	-0.384331302628816	1812.5	0.341144362883493	0.00124593577666313	0.0377887160432752	21.7391304347826	52.3809523809524
T cells reg	HiMyc_miR21KO_vs_HiMyc	Jun	Hi-Myc	1.45984778642849	-0.00176421724271725	2563	0.4824016563147	0.786832228749704	1	94.4664031620553	90.4761904761905
T cells reg	HiMyc_miR21KO_vs_HiMyc	Junos	Hi-Myc	0	0	2656.5	0.5	1	1	0	0
T cells reg	HiMyc_miR21KO_vs_HiMyc	Fggy	Hi-Myc	0.00868468212385858	0.00868468212385858	2677.5	0.50395256916996	0.690285607790735	1	0.790513833992095	0
T cells reg	HiMyc_miR21KO_vs_HiMyc	Hook1	Hi-Myc	0.074697327847005	-0.247282327810331	1971	0.370976849237719	8.46181291263082e-05	0.00799813308310942	7.11462450592885	33.3333333333333
T cells reg	HiMyc_miR21KO_vs_HiMyc	Cyp2j13	Hi-Myc	0	0	2656.5	0.5	1	1	0	0
T cells reg	HiMyc_miR21KO_vs_HiMyc	Cyp2j6	Hi-Myc	0.00434234106192929	0.00434234106192929	2667	0.50197628458498	0.783788904106052	1	0.395256916996047	0
T cells reg	HiMyc_miR21KO_vs_HiMyc	Cyp2j9	Hi-Myc	0	0	2656.5	0.5	1	1	0	0
T cells reg	HiMyc_miR21KO_vs_HiMyc	Nfia	Hi-Myc	0.0380386310266147	-0.0609823947676632	2379	0.447769621682665	0.0251519204416893	0.249487955548769	3.55731225296443	14.2857142857143
T cells reg	HiMyc_miR21KO_vs_HiMyc	Tm2d1	Hi-Myc	0.0769714944276515	-0.145987135435407	2222.5	0.418313570487484	0.00837090096498043	0.128070200802912	6.71936758893281	23.8095238095238
T cells reg	HiMyc_miR21KO_vs_HiMyc	Inadl	Hi-Myc	0	0	2656.5	0.5	1	1	0	0
T cells reg	HiMyc_miR21KO_vs_HiMyc	Kank4	Hi-Myc	0.00273971217612627	0.00273971217612627	2667	0.50197628458498	0.783788904106052	1	0.395256916996047	0
T cells reg	HiMyc_miR21KO_vs_HiMyc	Usp1	Hi-Myc	0.262695265449877	-0.254253178884702	2040.5	0.384057971014493	0.0210858749878368	0.23817238781195	23.7154150197628	47.6190476190476
T cells reg	HiMyc_miR21KO_vs_HiMyc	Dock7	Hi-Myc	0	-0.0523148708889576	2530	0.476190476190476	0.000545720784951412	0.0206999994970477	0	4.76190476190476
T cells reg	HiMyc_miR21KO_vs_HiMyc	Atg4c	Hi-Myc	0	0	2656.5	0.5	1	1	0	0
T cells reg	HiMyc_miR21KO_vs_HiMyc	Alg6	Hi-Myc	0.0125614775903081	-0.0204455310077846	2572.5	0.484189723320158	0.301988336053781	1	1.58102766798419	4.76190476190476
T cells reg	HiMyc_miR21KO_vs_HiMyc	Itgb3bp	Hi-Myc	0.0326705540141515	0.0326705540141515	2740.5	0.515810276679842	0.411918902394434	1	3.16205533596838	0
T cells reg	HiMyc_miR21KO_vs_HiMyc	Efcab7	Hi-Myc	0	-0.0330070085980926	2530	0.476190476190476	0.000545720784951412	0.0206999994970477	0	4.76190476190476
T cells reg	HiMyc_miR21KO_vs_HiMyc	Pgm2	Hi-Myc	0.0500399182618686	-0.0352819612251816	2542.5	0.4785431959345	0.40929866913308	1	5.13833992094862	9.52380952380952
T cells reg	HiMyc_miR21KO_vs_HiMyc	Ror1	Hi-Myc	0	0	2656.5	0.5	1	1	0	0
T cells reg	HiMyc_miR21KO_vs_HiMyc	Cachd1	Hi-Myc	0	0	2656.5	0.5	1	1	0	0
T cells reg	HiMyc_miR21KO_vs_HiMyc	Raver2	Hi-Myc	0	0	2656.5	0.5	1	1	0	0
T cells reg	HiMyc_miR21KO_vs_HiMyc	Jak1	Hi-Myc	1.30128241222045	-0.340377248111073	1853	0.348767174854131	0.020000163770907	0.229764727273286	90.5138339920949	90.4761904761905
T cells reg	HiMyc_miR21KO_vs_HiMyc	E130102H24Rik	Hi-Myc	0.0180409019425606	0.0180409019425606	2698.5	0.507905138339921	0.566994478379574	1	1.58102766798419	0
T cells reg	HiMyc_miR21KO_vs_HiMyc	0610043K17Rik	Hi-Myc	0	0	2656.5	0.5	1	1	0	0
T cells reg	HiMyc_miR21KO_vs_HiMyc	Ak4	Hi-Myc	0.00547942435225253	0.00547942435225253	2677.5	0.50395256916996	0.690285607790735	1	0.790513833992095	0
T cells reg	HiMyc_miR21KO_vs_HiMyc	Leprot	Hi-Myc	0.0550537970186414	-0.0302680824684088	2570.5	0.483813288161114	0.568232381171574	1	6.32411067193676	9.52380952380952
T cells reg	HiMyc_miR21KO_vs_HiMyc	Lepr	Hi-Myc	0	0	2656.5	0.5	1	1	0	0
T cells reg	HiMyc_miR21KO_vs_HiMyc	Pde4b	Hi-Myc	0.352266454999554	-0.0376711223549319	2513.5	0.473084886128364	0.600986905424556	1	26.4822134387352	33.3333333333333
T cells reg	HiMyc_miR21KO_vs_HiMyc	Sgip1	Hi-Myc	0.0114243942999848	0.0114243942999848	2688	0.505928853754941	0.622090291837176	1	1.18577075098814	0
T cells reg	HiMyc_miR21KO_vs_HiMyc	Wdr78	Hi-Myc	0.00273971217612627	-0.0302672964219664	2540.5	0.478166760775456	0.0247665773214672	0.249487955548769	0.395256916996047	4.76190476190476
T cells reg	HiMyc_miR21KO_vs_HiMyc	Mier1	Hi-Myc	0.782184441231796	-0.615771412835558	1485.5	0.279597214379823	0.000481119240137005	0.0206999994970477	56.1264822134387	90.4761904761905
T cells reg	HiMyc_miR21KO_vs_HiMyc	Slc35d1	Hi-Myc	0.122575330415665	-0.0810754371565282	2341	0.440617353660832	0.10540817907669	0.638268484346667	10.6719367588933	23.8095238095238
T cells reg	HiMyc_miR21KO_vs_HiMyc	Oma1	Hi-Myc	0.00708205323805555	0.00708205323805555	2677.5	0.50395256916996	0.690285607790735	1	0.790513833992095	0
T cells reg	HiMyc_miR21KO_vs_HiMyc	Dab1	Hi-Myc	0	0	2656.5	0.5	1	1	0	0
T cells reg	HiMyc_miR21KO_vs_HiMyc	1700024P16Rik	Hi-Myc	0	0	2656.5	0.5	1	1	0	0
T cells reg	HiMyc_miR21KO_vs_HiMyc	Prkaa2	Hi-Myc	0	0	2656.5	0.5	1	1	0	0
T cells reg	HiMyc_miR21KO_vs_HiMyc	Plpp3	Hi-Myc	0.0114243942999848	0.0114243942999848	2677.5	0.50395256916996	0.690285607790735	1	0.790513833992095	0
T cells reg	HiMyc_miR21KO_vs_HiMyc	Usp24	Hi-Myc	0.0881407957587131	-0.0962021095226151	2385	0.448898927159797	0.126552890115711	0.728909537025143	8.69565217391304	19.047619047619
T cells reg	HiMyc_miR21KO_vs_HiMyc	Pcsk9	Hi-Myc	0	0	2656.5	0.5	1	1	0	0
T cells reg	HiMyc_miR21KO_vs_HiMyc	Bsnd	Hi-Myc	0	0	2656.5	0.5	1	1	0	0
T cells reg	HiMyc_miR21KO_vs_HiMyc	Tmem61	Hi-Myc	0	0	2656.5	0.5	1	1	0	0
T cells reg	HiMyc_miR21KO_vs_HiMyc	Dhcr24	Hi-Myc	0.0310679251283485	0.0310679251283485	2740.5	0.515810276679842	0.411918902394434	1	3.16205533596838	0
T cells reg	HiMyc_miR21KO_vs_HiMyc	Ttc22	Hi-Myc	0	0	2656.5	0.5	1	1	0	0
T cells reg	HiMyc_miR21KO_vs_HiMyc	Pars2	Hi-Myc	0.0157667353619141	-0.0172402732361785	2573.5	0.48437794089968	0.307826864715935	1	1.58102766798419	4.76190476190476
T cells reg	HiMyc_miR21KO_vs_HiMyc	Ttc4	Hi-Myc	0.0641549238684202	-0.02116695561863	2575	0.484660267268963	0.588775137337377	1	6.32411067193676	9.52380952380952
T cells reg	HiMyc_miR21KO_vs_HiMyc	Acot11	Hi-Myc	0.0310679251283485	-0.0212469457606091	2613	0.491812535290796	0.689805873583008	1	3.16205533596838	4.76190476190476
T cells reg	HiMyc_miR21KO_vs_HiMyc	Ssbp3	Hi-Myc	0.293843043176318	-0.0461030044401352	2667.5	0.502070393374741	0.969086421463214	1	26.8774703557312	23.8095238095238
T cells reg	HiMyc_miR21KO_vs_HiMyc	Mrpl37	Hi-Myc	0.0484372893760656	0.0484372893760656	2772	0.521739130434783	0.332470870581144	1	4.34782608695652	0
T cells reg	HiMyc_miR21KO_vs_HiMyc	Cyb5rl	Hi-Myc	0.00273971217612627	0.00273971217612627	2667	0.50197628458498	0.783788904106052	1	0.395256916996047	0
T cells reg	HiMyc_miR21KO_vs_HiMyc	Gm12802	Hi-Myc	0	0	2656.5	0.5	1	1	0	0
T cells reg	HiMyc_miR21KO_vs_HiMyc	Tceanc2	Hi-Myc	0.0326705540141515	0.0326705540141515	2740.5	0.515810276679842	0.411913290466427	1	3.16205533596838	0
T cells reg	HiMyc_miR21KO_vs_HiMyc	Tmem59	Hi-Myc	0.924424172797285	-0.218907513140667	2108.5	0.396856766421984	0.0867338741227658	0.584475488648053	90.1185770750988	95.2380952380952
T cells reg	HiMyc_miR21KO_vs_HiMyc	Lrrc42	Hi-Myc	0.0806422977947374	-0.0706935988884981	2380	0.447957839262187	0.106630973728487	0.641496352169414	7.90513833992095	19.047619047619
T cells reg	HiMyc_miR21KO_vs_HiMyc	Hspb11	Hi-Myc	0.0440949483141363	-0.0219190688820489	2527	0.47562582345191	0.315522376811364	1	4.34782608695652	9.52380952380952
T cells reg	HiMyc_miR21KO_vs_HiMyc	Yipf1	Hi-Myc	0.0771819470542081	-0.258496854910356	1968	0.370412196499153	7.87651337039665e-05	0.00763102870368595	7.11462450592885	33.3333333333333
T cells reg	HiMyc_miR21KO_vs_HiMyc	Ndc1	Hi-Myc	0.034944720594798	-0.0833841674903449	2383.5	0.448616600790514	0.0339838057209506	0.308668367624762	3.95256916996047	14.2857142857143
T cells reg	HiMyc_miR21KO_vs_HiMyc	Glis1	Hi-Myc	0	0	2656.5	0.5	1	1	0	0
T cells reg	HiMyc_miR21KO_vs_HiMyc	Lrp8	Hi-Myc	0.065341108028303	0.065341108028303	2824.5	0.531620553359684	0.237463118725026	1	6.32411067193676	0
T cells reg	HiMyc_miR21KO_vs_HiMyc	Magoh	Hi-Myc	0.866050001288495	-0.179992451434744	2247.5	0.423019009975532	0.223210218892491	1	80.2371541501976	95.2380952380952
T cells reg	HiMyc_miR21KO_vs_HiMyc	0610037L13Rik	Hi-Myc	0	0	2656.5	0.5	1	1	0	0
T cells reg	HiMyc_miR21KO_vs_HiMyc	Cpt2	Hi-Myc	0.00982176541418182	0.00982176541418182	2688	0.505928853754941	0.622088728393641	1	1.18577075098814	0
T cells reg	HiMyc_miR21KO_vs_HiMyc	Podn	Hi-Myc	0	0	2656.5	0.5	1	1	0	0
T cells reg	HiMyc_miR21KO_vs_HiMyc	Scp2	Hi-Myc	0.661338829269251	-0.0972845586478901	2395.5	0.450875211744777	0.435753425874818	1	63.2411067193676	71.4285714285714
T cells reg	HiMyc_miR21KO_vs_HiMyc	Echdc2	Hi-Myc	0.0201090764238434	0.0201090764238434	2709	0.509881422924901	0.520369081475566	1	1.97628458498024	0
T cells reg	HiMyc_miR21KO_vs_HiMyc	Zyg11b	Hi-Myc	0.134765003622419	-0.0495779016589089	2584	0.48635422548466	0.718546907590411	1	12.2529644268775	14.2857142857143
T cells reg	HiMyc_miR21KO_vs_HiMyc	Coa7	Hi-Myc	0.0283282129522222	-0.056993666534828	2487.5	0.468191229060794	0.137158315028505	0.772343742947084	3.16205533596838	9.52380952380952
T cells reg	HiMyc_miR21KO_vs_HiMyc	Gpx7	Hi-Myc	0.00273971217612627	0.00273971217612627	2667	0.50197628458498	0.783788904106052	1	0.395256916996047	0
T cells reg	HiMyc_miR21KO_vs_HiMyc	Zcchc11	Hi-Myc	0	0	2656.5	0.5	1	1	0	0
T cells reg	HiMyc_miR21KO_vs_HiMyc	Prpf38a	Hi-Myc	0.164906298087001	-0.0717514780832849	2440.5	0.459345002823264	0.328891823251775	1	15.0197628458498	23.8095238095238
T cells reg	HiMyc_miR21KO_vs_HiMyc	Orc1	Hi-Myc	0.0180409019425606	-0.014966106655532	2583.5	0.486260116694899	0.412433621972936	1	1.97628458498024	4.76190476190476
T cells reg	HiMyc_miR21KO_vs_HiMyc	Cc2d1b	Hi-Myc	0.0342731828999545	-0.136370576074146	2241.5	0.4218897044984	0.000806315300228233	0.0277101367493112	3.16205533596838	19.047619047619
T cells reg	HiMyc_miR21KO_vs_HiMyc	Gm17354	Hi-Myc	0.00273971217612627	-0.0302672964219664	2540.5	0.478166760775456	0.0247665773214672	0.249487955548769	0.395256916996047	4.76190476190476
T cells reg	HiMyc_miR21KO_vs_HiMyc	Zfyve9	Hi-Myc	0.00434234106192929	0.00434234106192929	2667	0.50197628458498	0.783788904106052	1	0.395256916996047	0
T cells reg	HiMyc_miR21KO_vs_HiMyc	3110021N24Rik	Hi-Myc	0	0	2656.5	0.5	1	1	0	0
T cells reg	HiMyc_miR21KO_vs_HiMyc	Btf3l4	Hi-Myc	0.0232652333258899	-0.00974177527220269	2584.5	0.486448334274421	0.418918624344855	1	1.97628458498024	4.76190476190476
T cells reg	HiMyc_miR21KO_vs_HiMyc	Txndc12	Hi-Myc	0.0451829307349001	-0.144768690530065	2273	0.427818558253341	0.00690989129876101	0.112434424407831	4.74308300395257	19.047619047619
T cells reg	HiMyc_miR21KO_vs_HiMyc	A730015C16Rik	Hi-Myc	0	0	2656.5	0.5	1	1	0	0
T cells reg	HiMyc_miR21KO_vs_HiMyc	Kti12	Hi-Myc	0.0685463657999091	0.0355393572018165	2705	0.509128552606813	0.742095567032748	1	6.32411067193676	4.76190476190476
T cells reg	HiMyc_miR21KO_vs_HiMyc	Rab3b	Hi-Myc	0.00273971217612627	0.00273971217612627	2667	0.50197628458498	0.783788904106052	1	0.395256916996047	0
T cells reg	HiMyc_miR21KO_vs_HiMyc	Nrd1	Hi-Myc	0.611519879384413	-0.0978619005550854	2413.5	0.454263128176172	0.450878878961437	1	46.6403162055336	57.1428571428571
T cells reg	HiMyc_miR21KO_vs_HiMyc	Osbpl9	Hi-Myc	0.26725674421184	0.0442981143487821	2748.5	0.517316017316017	0.714965881686199	1	21.7391304347826	19.047619047619
T cells reg	HiMyc_miR21KO_vs_HiMyc	Eps15	Hi-Myc	0.110989584358683	-0.13127690779524	2311	0.434970826275174	0.0761075699418229	0.530789806924794	10.6719367588933	23.8095238095238
T cells reg	HiMyc_miR21KO_vs_HiMyc	Ttc39a	Hi-Myc	0.0180409019425606	0.0180409019425606	2709	0.509881422924901	0.520364554279733	1	1.97628458498024	0
T cells reg	HiMyc_miR21KO_vs_HiMyc	Rnf11	Hi-Myc	0.588157267074304	-0.036494181949503	2589.5	0.487389422172031	0.835399686141078	1	68.3794466403162	61.9047619047619
T cells reg	HiMyc_miR21KO_vs_HiMyc	Cdkn2c	Hi-Myc	0.0354102661902778	-0.0306037510059075	2513.5	0.473084886128364	0.249379274012312	1	3.95256916996047	9.52380952380952
T cells reg	HiMyc_miR21KO_vs_HiMyc	Faf1	Hi-Myc	0.105461059136871	-0.0788818461444575	2327	0.437982307547525	0.0863513394722126	0.582827676460925	10.2766798418972	23.8095238095238
T cells reg	HiMyc_miR21KO_vs_HiMyc	Dmrta2	Hi-Myc	0	0	2656.5	0.5	1	1	0	0
T cells reg	HiMyc_miR21KO_vs_HiMyc	Bend5	Hi-Myc	0.0082191365283788	-0.0247878720697138	2551.5	0.480237154150198	0.0966082825676994	0.610454272288507	0.790513833992095	4.76190476190476
T cells reg	HiMyc_miR21KO_vs_HiMyc	Spata6	Hi-Myc	0.0488537341019859	0.0488537341019859	2782.5	0.523715415019763	0.310377258437056	1	4.74308300395257	0
T cells reg	HiMyc_miR21KO_vs_HiMyc	Slc5a9	Hi-Myc	0	0	2656.5	0.5	1	1	0	0
T cells reg	HiMyc_miR21KO_vs_HiMyc	Skint2	Hi-Myc	0	0	2656.5	0.5	1	1	0	0
T cells reg	HiMyc_miR21KO_vs_HiMyc	Trabd2b	Hi-Myc	0	0	2656.5	0.5	1	1	0	0
T cells reg	HiMyc_miR21KO_vs_HiMyc	Foxd2	Hi-Myc	0.00434234106192929	0.00434234106192929	2667	0.50197628458498	0.783788904106052	1	0.395256916996047	0
T cells reg	HiMyc_miR21KO_vs_HiMyc	Cmpk1	Hi-Myc	0.349796943676478	-0.0961203160496389	2435.5	0.458403914925654	0.468197227842741	1	38.7351778656126	42.8571428571429
T cells reg	HiMyc_miR21KO_vs_HiMyc	Stil	Hi-Myc	0.0082191365283788	-0.0577948806678065	2435	0.458309806135893	0.00629892759449361	0.108651828210063	1.18577075098814	9.52380952380952
T cells reg	HiMyc_miR21KO_vs_HiMyc	Tal1	Hi-Myc	0	0	2656.5	0.5	1	1	0	0
T cells reg	HiMyc_miR21KO_vs_HiMyc	Pdzk1ip1	Hi-Myc	0.120283557707155	0.0872765491090625	2824.5	0.531620553359684	0.360976412748101	1	10.6719367588933	4.76190476190476
T cells reg	HiMyc_miR21KO_vs_HiMyc	Cyp4b1	Hi-Myc	0	0	2656.5	0.5	1	1	0	0
T cells reg	HiMyc_miR21KO_vs_HiMyc	Efcab14	Hi-Myc	0.171460559259347	-0.0321902083128462	2561	0.482025221155656	0.666927710334324	1	15.4150197628458	19.047619047619
T cells reg	HiMyc_miR21KO_vs_HiMyc	Atpaf1	Hi-Myc	0.0314843698542687	-0.0538375096327815	2480	0.46677959721438	0.102350449600352	0.625289714689273	2.76679841897233	9.52380952380952
T cells reg	HiMyc_miR21KO_vs_HiMyc	Mob3c	Hi-Myc	0.0228487885999697	-0.0431652285962156	2470.5	0.464991530208922	0.0683302650244873	0.494495898645932	2.37154150197628	9.52380952380952
T cells reg	HiMyc_miR21KO_vs_HiMyc	Mknk1	Hi-Myc	0.0267255840664192	-0.0392884331297661	2481	0.466967814793902	0.104307621534201	0.632440708001188	2.76679841897233	9.52380952380952
T cells reg	HiMyc_miR21KO_vs_HiMyc	Faah	Hi-Myc	0.173380527584303	0.05505163949916	2842.5	0.535008469791079	0.413770683844185	1	17.3913043478261	9.52380952380952
T cells reg	HiMyc_miR21KO_vs_HiMyc	Nsun4	Hi-Myc	0.0605332213708939	0.0275262127728013	2692.5	0.506775832862789	0.802304975741235	1	5.92885375494071	4.76190476190476
T cells reg	HiMyc_miR21KO_vs_HiMyc	Uqcrh	Hi-Myc	1.83288179759648	-0.354764665758157	1707	0.32128740824393	0.00631772042392838	0.108806670623837	100	100
T cells reg	HiMyc_miR21KO_vs_HiMyc	Lrrc41	Hi-Myc	0.0491088270709091	-0.206856811390242	2152.5	0.405138339920949	0.000778107135122156	0.0271185773491081	5.13833992094862	23.8095238095238
T cells reg	HiMyc_miR21KO_vs_HiMyc	Rad54l	Hi-Myc	0.0125614775903081	0.0125614775903081	2698.5	0.507905138339921	0.566989237551359	1	1.58102766798419	0
T cells reg	HiMyc_miR21KO_vs_HiMyc	Pomgnt1	Hi-Myc	0.00868468212385858	-0.0679552184682414	2550	0.479954827780915	0.0919165375750029	0.60908442590042	0.790513833992095	4.76190476190476
T cells reg	HiMyc_miR21KO_vs_HiMyc	Lurap1	Hi-Myc	0.00434234106192929	0.00434234106192929	2667	0.50197628458498	0.783788904106052	1	0.395256916996047	0
T cells reg	HiMyc_miR21KO_vs_HiMyc	Tspan1	Hi-Myc	0.556998921732666	0.0512679093653613	2872.5	0.540654997176736	0.443619393172163	1	75.098814229249	66.6666666666667
T cells reg	HiMyc_miR21KO_vs_HiMyc	Pik3r3	Hi-Myc	0.0173693642477172	0.0173693642477172	2698.5	0.507905138339921	0.566994478379574	1	1.58102766798419	0
T cells reg	HiMyc_miR21KO_vs_HiMyc	Mast2	Hi-Myc	0.0326705540141515	-0.118665342669084	2367.5	0.445605119518163	0.0197004118400494	0.2267692951014	3.55731225296443	14.2857142857143
T cells reg	HiMyc_miR21KO_vs_HiMyc	Ipp	Hi-Myc	0.0153011897664344	0.0153011897664344	2709	0.509881422924901	0.520357763247666	1	1.97628458498024	0
T cells reg	HiMyc_miR21KO_vs_HiMyc	Tmem69	Hi-Myc	0.0114243942999848	0.0114243942999848	2688	0.505928853754941	0.622090291837176	1	1.18577075098814	0
T cells reg	HiMyc_miR21KO_vs_HiMyc	Gpbp1l1	Hi-Myc	0.199708176600313	-0.198911379649123	2210	0.415960850743459	0.0555517202952976	0.432726499265078	16.600790513834	33.3333333333333
T cells reg	HiMyc_miR21KO_vs_HiMyc	Ccdc17	Hi-Myc	0.00434234106192929	0.00434234106192929	2667	0.50197628458498	0.783788904106052	1	0.395256916996047	0
T cells reg	HiMyc_miR21KO_vs_HiMyc	Nasp	Hi-Myc	0.458361737847199	-0.477654369035887	1683	0.316770186335404	0.00139664382583892	0.0393464326257809	35.5731225296443	71.4285714285714
T cells reg	HiMyc_miR21KO_vs_HiMyc	Akr1a1	Hi-Myc	0.964725471364687	-0.0143210933431894	2589.5	0.487389422172031	0.829084901524618	1	96.4426877470356	100
T cells reg	HiMyc_miR21KO_vs_HiMyc	Prdx1	Hi-Myc	1.66450404967107	-0.0211679393044213	2612	0.491624317711274	0.89878576617526	1	100	100
T cells reg	HiMyc_miR21KO_vs_HiMyc	Mmachc	Hi-Myc	0	0	2656.5	0.5	1	1	0	0
T cells reg	HiMyc_miR21KO_vs_HiMyc	Ccdc163	Hi-Myc	0.0326705540141515	-0.000336454583941131	2617	0.492565405608884	0.717358591848788	1	3.16205533596838	4.76190476190476
T cells reg	HiMyc_miR21KO_vs_HiMyc	Tesk2	Hi-Myc	0	0	2656.5	0.5	1	1	0	0
T cells reg	HiMyc_miR21KO_vs_HiMyc	Toe1	Hi-Myc	0.0970805708514949	-0.021248317233648	2535.5	0.477225672877847	0.496920866367104	1	9.09090909090909	14.2857142857143
T cells reg	HiMyc_miR21KO_vs_HiMyc	Mutyh	Hi-Myc	0.00273971217612627	0.00273971217612627	2667	0.50197628458498	0.783788904106052	1	0.395256916996047	0
T cells reg	HiMyc_miR21KO_vs_HiMyc	Hpdl	Hi-Myc	0	0	2656.5	0.5	1	1	0	0
T cells reg	HiMyc_miR21KO_vs_HiMyc	Gm12996	Hi-Myc	0	0	2656.5	0.5	1	1	0	0
T cells reg	HiMyc_miR21KO_vs_HiMyc	Zswim5	Hi-Myc	0	0	2656.5	0.5	1	1	0	0
T cells reg	HiMyc_miR21KO_vs_HiMyc	Urod	Hi-Myc	0.0735602445566818	-0.0970835144174186	2357	0.443628834933183	0.0747088615064019	0.524035510417112	7.5098814229249	19.047619047619
T cells reg	HiMyc_miR21KO_vs_HiMyc	Hectd3	Hi-Myc	0.00982176541418182	0.00982176541418182	2688	0.505928853754941	0.622088728393641	1	1.18577075098814	0
T cells reg	HiMyc_miR21KO_vs_HiMyc	Eif2b3	Hi-Myc	0.0408896905425303	-0.0114251803464273	2643.5	0.497553171466215	0.919518634671815	1	4.34782608695652	4.76190476190476
T cells reg	HiMyc_miR21KO_vs_HiMyc	Btbd19	Hi-Myc	0.0141641064761111	0.0141641064761111	2698.5	0.507905138339921	0.566993168190266	1	1.58102766798419	0
T cells reg	HiMyc_miR21KO_vs_HiMyc	Plk3	Hi-Myc	0.0906078088380531	-0.0850531175483247	2471.5	0.465179747788443	0.261766969259174	1	7.5098814229249	14.2857142857143
T cells reg	HiMyc_miR21KO_vs_HiMyc	Rps8	Hi-Myc	3.70388548221176	-0.334362519132633	1512.5	0.284679089026915	0.00104609899915406	0.033457900864278	100	100
T cells reg	HiMyc_miR21KO_vs_HiMyc	Kif2c	Hi-Myc	0.00547942435225253	-0.0275275842458401	2551	0.480143045360437	0.0950250170301844	0.610454272288507	0.790513833992095	4.76190476190476
T cells reg	HiMyc_miR21KO_vs_HiMyc	Tmem53	Hi-Myc	0	0	2656.5	0.5	1	1	0	0
T cells reg	HiMyc_miR21KO_vs_HiMyc	Rnf220	Hi-Myc	0.10897051074696	-0.0199842607340981	2655	0.499717673630717	0.995577031805576	1	9.88142292490119	9.52380952380952
T cells reg	HiMyc_miR21KO_vs_HiMyc	Eri3	Hi-Myc	0.025588500776096	0.025588500776096	2730	0.513833992094862	0.444004994261211	1	2.76679841897233	0
T cells reg	HiMyc_miR21KO_vs_HiMyc	Dmap1	Hi-Myc	0.0397526072522071	0.00674559865411442	2648.5	0.498494259363825	0.951659736066744	1	4.34782608695652	4.76190476190476
T cells reg	HiMyc_miR21KO_vs_HiMyc	Gm12840	Hi-Myc	0	0	2656.5	0.5	1	1	0	0
T cells reg	HiMyc_miR21KO_vs_HiMyc	Slc6a9	Hi-Myc	0	0	2656.5	0.5	1	1	0	0
T cells reg	HiMyc_miR21KO_vs_HiMyc	B4galt2	Hi-Myc	0.00434234106192929	0.00434234106192929	2667	0.50197628458498	0.783788904106052	1	0.395256916996047	0
T cells reg	HiMyc_miR21KO_vs_HiMyc	Atp6v0b	Hi-Myc	0.802872028223695	0.00509510588583451	2610.5	0.491341991341991	0.88271722976418	1	87.3517786561265	85.7142857142857
T cells reg	HiMyc_miR21KO_vs_HiMyc	Dph2	Hi-Myc	0.00434234106192929	-0.061671676134256	2415	0.454545454545455	0.000127188605300377	0.00960258529643784	0.395256916996047	9.52380952380952
T cells reg	HiMyc_miR21KO_vs_HiMyc	Ipo13	Hi-Myc	0.0239858718902929	0.0239858718902929	2719.5	0.511857707509881	0.479840166510293	1	2.37154150197628	0
T cells reg	HiMyc_miR21KO_vs_HiMyc	Artn	Hi-Myc	0	0	2656.5	0.5	1	1	0	0
T cells reg	HiMyc_miR21KO_vs_HiMyc	St3gal3	Hi-Myc	0.0130270231857879	0.0130270231857879	2688	0.505928853754941	0.622090291837176	1	1.18577075098814	0
T cells reg	HiMyc_miR21KO_vs_HiMyc	9530034E10Rik	Hi-Myc	0	0	2656.5	0.5	1	1	0	0
T cells reg	HiMyc_miR21KO_vs_HiMyc	Kdm4a	Hi-Myc	0.0413552361380101	-0.0769736519471328	2397.5	0.451251646903821	0.0521808340090775	0.413111594272751	4.34782608695652	14.2857142857143
T cells reg	HiMyc_miR21KO_vs_HiMyc	Ptprf	Hi-Myc	0.0399585993515707	-0.125076443638892	2157.5	0.406079427818558	0.000630601874774532	0.0232373293062717	4.74308300395257	23.8095238095238
T cells reg	HiMyc_miR21KO_vs_HiMyc	Szt2	Hi-Myc	0.00273971217612627	-0.0495751587128313	2540	0.478072651985695	0.0241494682924136	0.249487955548769	0.395256916996047	4.76190476190476
T cells reg	HiMyc_miR21KO_vs_HiMyc	Med8	Hi-Myc	0.223725543232303	-0.150568983313991	2226	0.41897233201581	0.086084632202187	0.581365050236785	20.1581027667984	38.0952380952381
T cells reg	HiMyc_miR21KO_vs_HiMyc	Elovl1	Hi-Myc	0.0806422977947373	-0.0900014611793631	2378	0.447581404103143	0.110606183645613	0.658892946660665	8.300395256917	19.047619047619
T cells reg	HiMyc_miR21KO_vs_HiMyc	Cdc20	Hi-Myc	0.0223832430044899	-0.0436307741916954	2469.5	0.4648033126294	0.0668496235913844	0.487761585811919	2.37154150197628	9.52380952380952
T cells reg	HiMyc_miR21KO_vs_HiMyc	Tie1	Hi-Myc	0	0	2656.5	0.5	1	1	0	0
T cells reg	HiMyc_miR21KO_vs_HiMyc	2610528J11Rik	Hi-Myc	0	0	2656.5	0.5	1	1	0	0
T cells reg	HiMyc_miR21KO_vs_HiMyc	Tmem125	Hi-Myc	0.00547942435225253	0.00547942435225253	2667	0.50197628458498	0.783788904106052	1	0.395256916996047	0
T cells reg	HiMyc_miR21KO_vs_HiMyc	Ebna1bp2	Hi-Myc	0.339676348498654	-0.194044505054466	2249.5	0.423395445134576	0.151306334752657	0.824314642846481	29.2490118577075	42.8571428571429
T cells reg	HiMyc_miR21KO_vs_HiMyc	Slc2a1	Hi-Myc	0.336882171378127	-0.0561286688876715	2405	0.452663278750235	0.400331045647182	1	35.9683794466403	47.6190476190476
T cells reg	HiMyc_miR21KO_vs_HiMyc	Zfp691	Hi-Myc	0.0141641064761111	-0.0188429021219815	2563	0.4824016563147	0.199520417335059	0.962706798534033	1.18577075098814	4.76190476190476
T cells reg	HiMyc_miR21KO_vs_HiMyc	Svbp	Hi-Myc	0.110573139632763	0.0252512601457124	2711.5	0.510351966873706	0.776303520990426	1	11.4624505928854	9.52380952380952
T cells reg	HiMyc_miR21KO_vs_HiMyc	AU022252	Hi-Myc	0.0239858718902929	-0.0613360075967573	2476.5	0.466120835686053	0.0956979598249281	0.610454272288507	2.76679841897233	9.52380952380952
T cells reg	HiMyc_miR21KO_vs_HiMyc	P3h1	Hi-Myc	0.00434234106192929	-0.0286646675361633	2541	0.478260869565217	0.025397298760706	0.249487955548769	0.395256916996047	4.76190476190476
T cells reg	HiMyc_miR21KO_vs_HiMyc	Ybx1	Hi-Myc	1.99062056770301	-0.378986237364641	1908.5	0.359213250517598	0.0317426982175489	0.293901125833496	100	100
T cells reg	HiMyc_miR21KO_vs_HiMyc	Ppih	Hi-Myc	0.0475061981851061	-0.0185078190110792	2555.5	0.480990024468285	0.478406860188109	1	5.53359683794466	9.52380952380952
T cells reg	HiMyc_miR21KO_vs_HiMyc	Ppcs	Hi-Myc	0.0778534847490516	0.044846476150959	2755.5	0.518633540372671	0.549052082004647	1	8.300395256917	4.76190476190476
T cells reg	HiMyc_miR21KO_vs_HiMyc	AA415398	Hi-Myc	0	0	2656.5	0.5	1	1	0	0
T cells reg	HiMyc_miR21KO_vs_HiMyc	Foxj3	Hi-Myc	0.176796237982466	-0.131484271367643	2334	0.439299830604178	0.162963030575486	0.868488743282418	16.600790513834	28.5714285714286
T cells reg	HiMyc_miR21KO_vs_HiMyc	Hivep3	Hi-Myc	0.0493192796974657	-0.0553104620804496	2527.5	0.475719932241671	0.334386737033177	1	4.74308300395257	9.52380952380952
T cells reg	HiMyc_miR21KO_vs_HiMyc	Edn2	Hi-Myc	0	0	2656.5	0.5	1	1	0	0
T cells reg	HiMyc_miR21KO_vs_HiMyc	Foxo6	Hi-Myc	0	0	2656.5	0.5	1	1	0	0
T cells reg	HiMyc_miR21KO_vs_HiMyc	Scmh1	Hi-Myc	0.0287446576781425	0.0287446576781425	2709	0.509881422924901	0.520367949688523	1	1.97628458498024	0
T cells reg	HiMyc_miR21KO_vs_HiMyc	Ctps	Hi-Myc	0.0354102661902778	0.0354102661902778	2761.5	0.519762845849802	0.356597476883869	1	3.95256916996047	0
T cells reg	HiMyc_miR21KO_vs_HiMyc	Cited4	Hi-Myc	0	0	2656.5	0.5	1	1	0	0
T cells reg	HiMyc_miR21KO_vs_HiMyc	Kcnq4	Hi-Myc	0	0	2656.5	0.5	1	1	0	0
T cells reg	HiMyc_miR21KO_vs_HiMyc	Nfyc	Hi-Myc	0.103491086394707	-0.0864605348702585	2425	0.456427630340674	0.221717857619852	1	10.2766798418972	19.047619047619
T cells reg	HiMyc_miR21KO_vs_HiMyc	Exo5	Hi-Myc	0.0267255840664192	-0.0255892868225384	2593.5	0.488142292490119	0.512238096619296	1	2.37154150197628	4.76190476190476
T cells reg	HiMyc_miR21KO_vs_HiMyc	Zfp69	Hi-Myc	0.00982176541418182	-0.0231852431839108	2552	0.480331262939959	0.0982156129636721	0.610454272288507	0.790513833992095	4.76190476190476
T cells reg	HiMyc_miR21KO_vs_HiMyc	Smap2	Hi-Myc	0.527385829742736	0.010437385408157	2693	0.50686994165255	0.907608611038993	1	41.1067193675889	42.8571428571429
T cells reg	HiMyc_miR21KO_vs_HiMyc	Col9a2	Hi-Myc	0	0	2656.5	0.5	1	1	0	0
T cells reg	HiMyc_miR21KO_vs_HiMyc	Zmpste24	Hi-Myc	0.174822708260757	-0.108541222814849	2337	0.439864483342744	0.160029861429522	0.858280809943259	15.8102766798419	28.5714285714286
T cells reg	HiMyc_miR21KO_vs_HiMyc	Rlf	Hi-Myc	0.298280028997822	-0.408028488030362	1900.5	0.357707509881423	0.00553826529409233	0.100449098766174	25.296442687747	47.6190476190476
T cells reg	HiMyc_miR21KO_vs_HiMyc	9530002B09Rik	Hi-Myc	0.571995917660618	0.51968104677166	4444.5	0.836533032185206	1.25972251103501e-09	1.62728154592145e-06	75.098814229249	4.76190476190476
T cells reg	HiMyc_miR21KO_vs_HiMyc	Ppt1	Hi-Myc	0.164347011279595	-0.00629674769450533	2570	0.483719179371353	0.691051446280518	1	14.6245059288538	19.047619047619
T cells reg	HiMyc_miR21KO_vs_HiMyc	Cap1	Hi-Myc	0.505933503501172	-0.365410056517476	1882.5	0.354319593450028	0.0177959878652245	0.21469741185607	54.1501976284585	66.6666666666667
T cells reg	HiMyc_miR21KO_vs_HiMyc	Mfsd2a	Hi-Myc	0.0468346604902626	-0.0714942275948802	2393.5	0.450498776585733	0.0411082838163393	0.349871821119151	3.95256916996047	14.2857142857143
T cells reg	HiMyc_miR21KO_vs_HiMyc	Mycl	Hi-Myc	0.00708205323805555	0.00708205323805555	2677.5	0.50395256916996	0.690285607790735	1	0.790513833992095	0
T cells reg	HiMyc_miR21KO_vs_HiMyc	Trit1	Hi-Myc	0.025588500776096	0.025588500776096	2730	0.513833992094862	0.444004994261211	1	2.76679841897233	0
T cells reg	HiMyc_miR21KO_vs_HiMyc	Bmp8b	Hi-Myc	0	0	2656.5	0.5	1	1	0	0
T cells reg	HiMyc_miR21KO_vs_HiMyc	Oxct2b	Hi-Myc	0	0	2656.5	0.5	1	1	0	0
T cells reg	HiMyc_miR21KO_vs_HiMyc	Ppie	Hi-Myc	0.0735111436871223	-0.0778247529961132	2362.5	0.444664031620553	0.0802223200224107	0.551709371535372	7.5098814229249	19.047619047619
T cells reg	HiMyc_miR21KO_vs_HiMyc	Hpcal4	Hi-Myc	0	0	2656.5	0.5	1	1	0	0
T cells reg	HiMyc_miR21KO_vs_HiMyc	Heyl	Hi-Myc	0	0	2656.5	0.5	1	1	0	0
T cells reg	HiMyc_miR21KO_vs_HiMyc	Pabpc4	Hi-Myc	0.188172434960539	-0.232828246491075	2074	0.390363259928477	0.0117704951384694	0.16306412819047	15.8102766798419	38.0952380952381
T cells reg	HiMyc_miR21KO_vs_HiMyc	Bmp8a	Hi-Myc	0	0	2656.5	0.5	1	1	0	0
T cells reg	HiMyc_miR21KO_vs_HiMyc	Macf1	Hi-Myc	0.550276614941327	-0.397352104995448	1921	0.361565970261622	0.0186057608353477	0.219716176202897	39.9209486166008	66.6666666666667
T cells reg	HiMyc_miR21KO_vs_HiMyc	Gm12925	Hi-Myc	0	0	2656.5	0.5	1	1	0	0
T cells reg	HiMyc_miR21KO_vs_HiMyc	Ndufs5	Hi-Myc	0.742567608620383	-0.152622393679811	2264	0.426124600037644	0.226667652189466	1	78.2608695652174	90.4761904761905
T cells reg	HiMyc_miR21KO_vs_HiMyc	Akirin1	Hi-Myc	0.463594754304006	-0.355433934825684	1767.5	0.332674571805007	0.00497472107114541	0.0931338279760653	41.897233201581	76.1904761904762
T cells reg	HiMyc_miR21KO_vs_HiMyc	Rhbdl2	Hi-Myc	0.00434234106192929	0.00434234106192929	2667	0.50197628458498	0.783788904106052	1	0.395256916996047	0
T cells reg	HiMyc_miR21KO_vs_HiMyc	Gm26606	Hi-Myc	0	0	2656.5	0.5	1	1	0	0
T cells reg	HiMyc_miR21KO_vs_HiMyc	Mycbp	Hi-Myc	0.0267255840664192	0.0267255840664192	2730	0.513833992094862	0.444001435958937	1	2.76679841897233	0
T cells reg	HiMyc_miR21KO_vs_HiMyc	Gm12905	Hi-Myc	0.00868468212385858	0.00868468212385858	2677.5	0.50395256916996	0.690285607790735	1	0.790513833992095	0
T cells reg	HiMyc_miR21KO_vs_HiMyc	Rragc	Hi-Myc	0.125297436463928	-0.113304244207322	2432	0.457745153397327	0.249586267534675	1	11.0671936758893	19.047619047619
T cells reg	HiMyc_miR21KO_vs_HiMyc	Pou3f1	Hi-Myc	0.0125614775903081	0.0125614775903081	2688	0.505928853754941	0.622090291837176	1	1.18577075098814	0
T cells reg	HiMyc_miR21KO_vs_HiMyc	Utp11l	Hi-Myc	0	0	2656.5	0.5	1	1	0	0
T cells reg	HiMyc_miR21KO_vs_HiMyc	Fhl3	Hi-Myc	0	0	2656.5	0.5	1	1	0	0
T cells reg	HiMyc_miR21KO_vs_HiMyc	Sf3a3	Hi-Myc	0.211853209464701	-0.201057041663322	2091	0.39356295878035	0.0222662418369516	0.247246731228653	18.9723320158103	42.8571428571429
T cells reg	HiMyc_miR21KO_vs_HiMyc	Inpp5b	Hi-Myc	0.0134434679117081	-0.0525705492844771	2437	0.458686241294937	0.00678722406212636	0.11121672578757	1.18577075098814	9.52380952380952
T cells reg	HiMyc_miR21KO_vs_HiMyc	Mtf1	Hi-Myc	0.0959434875611717	-0.127015142301886	2286	0.430265386787126	0.046962709520227	0.383019194452695	9.48616600790514	23.8095238095238
T cells reg	HiMyc_miR21KO_vs_HiMyc	1110065P20Rik	Hi-Myc	0.0600676757754142	0.0270606671773215	2692	0.506681724073028	0.805035447992194	1	5.92885375494071	4.76190476190476
T cells reg	HiMyc_miR21KO_vs_HiMyc	Yrdc	Hi-Myc	0.562021721543824	-0.051412295512708	2511.5	0.472708450969321	0.650398413338775	1	66.798418972332	66.6666666666667
T cells reg	HiMyc_miR21KO_vs_HiMyc	Cdca8	Hi-Myc	0.0618316564182142	-0.152444994549894	2297	0.432335780161867	0.0165787034284781	0.205494119355225	5.53359683794466	19.047619047619
T cells reg	HiMyc_miR21KO_vs_HiMyc	Rspo1	Hi-Myc	0	0	2656.5	0.5	1	1	0	0
T cells reg	HiMyc_miR21KO_vs_HiMyc	Gnl2	Hi-Myc	0.172548541680111	-0.248452139771503	1976	0.371917937135328	0.00351025627359524	0.07426795165936	15.8102766798419	42.8571428571429
T cells reg	HiMyc_miR21KO_vs_HiMyc	Snip1	Hi-Myc	0.178766210724629	0.0604373226394865	2805.5	0.528044419348767	0.492549278023968	1	15.4150197628458	9.52380952380952
T cells reg	HiMyc_miR21KO_vs_HiMyc	Meaf6	Hi-Myc	0.129446931027164	-0.0548959742541644	2594.5	0.488330510069641	0.763915344143759	1	13.0434782608696	14.2857142857143
T cells reg	HiMyc_miR21KO_vs_HiMyc	Zc3h12a	Hi-Myc	0.330869987400718	-0.539723650857543	1479	0.278373800112931	3.75611482959967e-05	0.00421022999362918	27.6679841897233	71.4285714285714
T cells reg	HiMyc_miR21KO_vs_HiMyc	Mrps15	Hi-Myc	0.188538875269252	-0.0917517928950416	2468	0.464520986260117	0.419651844096086	1	17.3913043478261	23.8095238095238
T cells reg	HiMyc_miR21KO_vs_HiMyc	Oscp1	Hi-Myc	0.00636141467365257	0.00636141467365257	2667	0.50197628458498	0.783788904106052	1	0.395256916996047	0
T cells reg	HiMyc_miR21KO_vs_HiMyc	Lsm10	Hi-Myc	0.0605332213708939	-0.00548079582529126	2579.5	0.485507246376812	0.609629983290817	1	6.32411067193676	9.52380952380952
T cells reg	HiMyc_miR21KO_vs_HiMyc	Stk40	Hi-Myc	0.259762470794149	-0.0759163311704144	2424.5	0.456333521550913	0.414930166873968	1	30.8300395256917	38.0952380952381
T cells reg	HiMyc_miR21KO_vs_HiMyc	Eva1b	Hi-Myc	0.113057758839966	-0.0575860001341348	2459.5	0.46292113683418	0.312325743484478	1	11.0671936758893	19.047619047619
T cells reg	HiMyc_miR21KO_vs_HiMyc	Sh3d21	Hi-Myc	0	0	2656.5	0.5	1	1	0	0
T cells reg	HiMyc_miR21KO_vs_HiMyc	Thrap3	Hi-Myc	0.830276108755887	-0.331021969141182	1879	0.353660831921702	0.0223150149832254	0.247551874231849	71.1462450592885	90.4761904761905
T cells reg	HiMyc_miR21KO_vs_HiMyc	Map7d1	Hi-Myc	0.259189134838424	-0.156202830629552	2066	0.388857519292302	0.0315701737020241	0.293041787991802	25.6916996047431	52.3809523809524
T cells reg	HiMyc_miR21KO_vs_HiMyc	Trappc3	Hi-Myc	0.123551061948991	-0.0607918433323371	2466.5	0.464238659890834	0.336505277801008	1	11.4624505928854	19.047619047619
T cells reg	HiMyc_miR21KO_vs_HiMyc	Col8a2	Hi-Myc	0	0	2656.5	0.5	1	1	0	0
T cells reg	HiMyc_miR21KO_vs_HiMyc	Adprhl2	Hi-Myc	0.0728396059922788	-0.026181419801999	2466	0.464144551101073	0.216240646465904	1	6.32411067193676	14.2857142857143
T cells reg	HiMyc_miR21KO_vs_HiMyc	Tekt2	Hi-Myc	0	0	2656.5	0.5	1	1	0	0
T cells reg	HiMyc_miR21KO_vs_HiMyc	Ago3	Hi-Myc	0.0702436394452864	-0.100400119528814	2323	0.437229437229437	0.0302179451152235	0.28400471294227	5.92885375494071	19.047619047619
T cells reg	HiMyc_miR21KO_vs_HiMyc	Ago1	Hi-Myc	0.0735602445566818	0.0405532359585892	2725.5	0.512987012987013	0.655713742633486	1	7.11462450592885	4.76190476190476
T cells reg	HiMyc_miR21KO_vs_HiMyc	Ago4	Hi-Myc	0	0	2656.5	0.5	1	1	0	0
T cells reg	HiMyc_miR21KO_vs_HiMyc	Clspn	Hi-Myc	0.0456484763303798	0.0126414677322872	2659	0.500470543948805	0.987584539070439	1	4.74308300395257	4.76190476190476
T cells reg	HiMyc_miR21KO_vs_HiMyc	5730409E04Rik	Hi-Myc	0.00868468212385858	0.00868468212385858	2677.5	0.50395256916996	0.690285607790735	1	0.790513833992095	0
T cells reg	HiMyc_miR21KO_vs_HiMyc	Psmb2	Hi-Myc	0.913658170591473	-0.0453306100651495	2519.5	0.474214191605496	0.667886365430325	1	92.4901185770751	90.4761904761905
T cells reg	HiMyc_miR21KO_vs_HiMyc	Tfap2e	Hi-Myc	0	0	2656.5	0.5	1	1	0	0
T cells reg	HiMyc_miR21KO_vs_HiMyc	Ncdn	Hi-Myc	0.0370128950760808	0.00400588647798816	2638	0.496517974778844	0.879438827869857	1	3.95256916996047	4.76190476190476
T cells reg	HiMyc_miR21KO_vs_HiMyc	AU040320	Hi-Myc	0.00982176541418182	0.00982176541418182	2677.5	0.50395256916996	0.690285607790735	1	0.790513833992095	0
T cells reg	HiMyc_miR21KO_vs_HiMyc	Zmym4	Hi-Myc	0.0663177431092774	-0.0520111449758655	2435.5	0.458403914925654	0.130683005724902	0.746594901502563	5.53359683794466	14.2857142857143
T cells reg	HiMyc_miR21KO_vs_HiMyc	Sfpq	Hi-Myc	1.64820355638728	-0.48565965685846	1431	0.269339356295878	0.000411857143686474	0.0206999994970477	99.604743083004	100
T cells reg	HiMyc_miR21KO_vs_HiMyc	Zmym1	Hi-Myc	0.0529856225373586	-0.056661286652834	2547	0.479390175042349	0.442052685716551	1	5.53359683794466	9.52380952380952
T cells reg	HiMyc_miR21KO_vs_HiMyc	Zmym6	Hi-Myc	0.00547942435225253	0.00547942435225253	2667	0.50197628458498	0.783788904106052	1	0.395256916996047	0
T cells reg	HiMyc_miR21KO_vs_HiMyc	Gm12942	Hi-Myc	0	0	2656.5	0.5	1	1	0	0
T cells reg	HiMyc_miR21KO_vs_HiMyc	Smim12	Hi-Myc	0.090208970239996	0.090208970239996	2877	0.541501976284585	0.171547084866261	0.900292412256547	8.300395256917	0
T cells reg	HiMyc_miR21KO_vs_HiMyc	Gja4	Hi-Myc	0.00434234106192929	0.00434234106192929	2667	0.50197628458498	0.783788904106052	1	0.395256916996047	0
T cells reg	HiMyc_miR21KO_vs_HiMyc	Gjb3	Hi-Myc	0.00708205323805555	0.00708205323805555	2677.5	0.50395256916996	0.690285607790735	1	0.790513833992095	0
T cells reg	HiMyc_miR21KO_vs_HiMyc	Gjb4	Hi-Myc	0.00434234106192929	0.00434234106192929	2667	0.50197628458498	0.783788904106052	1	0.395256916996047	0
T cells reg	HiMyc_miR21KO_vs_HiMyc	Gjb5	Hi-Myc	0	0	2656.5	0.5	1	1	0	0
T cells reg	HiMyc_miR21KO_vs_HiMyc	Zscan20	Hi-Myc	0.0114243942999848	0.0114243942999848	2688	0.505928853754941	0.622090291837176	1	1.18577075098814	0
T cells reg	HiMyc_miR21KO_vs_HiMyc	Phc2	Hi-Myc	0.175144508227103	-0.174233440044688	2280.5	0.429230190099755	0.092125684932757	0.610112909728415	15.0197628458498	28.5714285714286
T cells reg	HiMyc_miR21KO_vs_HiMyc	A3galt2	Hi-Myc	0	0	2656.5	0.5	1	1	0	0
T cells reg	HiMyc_miR21KO_vs_HiMyc	Zfp362	Hi-Myc	0.0180409019425606	-0.0809801238517173	2464	0.463768115942029	0.059190465875147	0.452304487952692	2.37154150197628	9.52380952380952
T cells reg	HiMyc_miR21KO_vs_HiMyc	Trim62	Hi-Myc	0.0193884378594404	0.0193884378594404	2698.5	0.507905138339921	0.566989237551359	1	1.58102766798419	0
T cells reg	HiMyc_miR21KO_vs_HiMyc	Azin2	Hi-Myc	0	0	2656.5	0.5	1	1	0	0
T cells reg	HiMyc_miR21KO_vs_HiMyc	Ak2	Hi-Myc	0.316383177410612	-0.123925366331867	2361	0.44438170525127	0.274090568917866	1	25.296442687747	38.0952380952381
T cells reg	HiMyc_miR21KO_vs_HiMyc	Rnf19b	Hi-Myc	0.238924070732425	-0.294796782820695	1730	0.325616412572934	0.000661774547052209	0.0238937605094068	24.1106719367589	61.9047619047619
T cells reg	HiMyc_miR21KO_vs_HiMyc	Tmem54	Hi-Myc	0.00273971217612627	0.00273971217612627	2667	0.50197628458498	0.783788904106052	1	0.395256916996047	0
T cells reg	HiMyc_miR21KO_vs_HiMyc	Fndc5	Hi-Myc	0	0	2656.5	0.5	1	1	0	0
T cells reg	HiMyc_miR21KO_vs_HiMyc	S100pbp	Hi-Myc	0.0778534847490516	-0.00746839473799865	2616.5	0.492471296819123	0.810123614410195	1	7.90513833992095	9.52380952380952
T cells reg	HiMyc_miR21KO_vs_HiMyc	Yars	Hi-Myc	0.032621453144592	-0.181655197823516	2232	0.420101637492942	0.000609928190916613	0.0225828826356578	3.16205533596838	19.047619047619
T cells reg	HiMyc_miR21KO_vs_HiMyc	C77080	Hi-Myc	0	0	2656.5	0.5	1	1	0	0
T cells reg	HiMyc_miR21KO_vs_HiMyc	Gm12976	Hi-Myc	0	0	2656.5	0.5	1	1	0	0
T cells reg	HiMyc_miR21KO_vs_HiMyc	Rbbp4	Hi-Myc	0.71596765702298	-0.539546391177487	1478	0.278185582533409	0.000473039620354258	0.0206999994970477	59.2885375494071	95.2380952380952
T cells reg	HiMyc_miR21KO_vs_HiMyc	Gm26722	Hi-Myc	0	0	2656.5	0.5	1	1	0	0
T cells reg	HiMyc_miR21KO_vs_HiMyc	Zbtb8os	Hi-Myc	0.128981385431684	-0.126984253029467	2351	0.442499529456051	0.141009558686396	0.787077641850044	12.6482213438735	23.8095238095238
T cells reg	HiMyc_miR21KO_vs_HiMyc	Zbtb8a	Hi-Myc	0.0125614775903081	0.0125614775903081	2698.5	0.507905138339921	0.566989237551359	1	1.58102766798419	0
T cells reg	HiMyc_miR21KO_vs_HiMyc	Zbtb8b	Hi-Myc	0	0	2656.5	0.5	1	1	0	0
T cells reg	HiMyc_miR21KO_vs_HiMyc	Bsdc1	Hi-Myc	0.13441616944157	-0.0692345981306234	2478	0.466403162055336	0.378884377755817	1	12.2529644268775	19.047619047619
T cells reg	HiMyc_miR21KO_vs_HiMyc	Fam229a	Hi-Myc	0	0	2656.5	0.5	1	1	0	0
T cells reg	HiMyc_miR21KO_vs_HiMyc	Marcksl1	Hi-Myc	0.46217068678767	-0.158603838832066	2185.5	0.411349520045172	0.135679807997419	0.768532739477704	56.5217391304348	76.1904761904762
T cells reg	HiMyc_miR21KO_vs_HiMyc	Hdac1	Hi-Myc	0.375063137453973	-0.161193169171471	2327	0.437982307547525	0.257147638246134	1	32.0158102766798	42.8571428571429
T cells reg	HiMyc_miR21KO_vs_HiMyc	Lck	Hi-Myc	0.444890332173339	-0.0228165041835952	2536.5	0.477413890457369	0.694203290383363	1	37.5494071146245	47.6190476190476
T cells reg	HiMyc_miR21KO_vs_HiMyc	Eif3i	Hi-Myc	0.999996164607392	-0.0767299555630134	2423.5	0.456145303971391	0.467657476186878	1	93.6758893280632	100
T cells reg	HiMyc_miR21KO_vs_HiMyc	Tmem234	Hi-Myc	0.919799704551929	0.0677640068241461	2858	0.537925842273668	0.544490735553489	1	87.3517786561265	76.1904761904762
T cells reg	HiMyc_miR21KO_vs_HiMyc	Iqcc	Hi-Myc	0.00708205323805555	-0.0259249553600371	2551.5	0.480237154150198	0.0966082825676994	0.610454272288507	0.790513833992095	4.76190476190476
T cells reg	HiMyc_miR21KO_vs_HiMyc	Ccdc28b	Hi-Myc	0	0	2656.5	0.5	1	1	0	0
T cells reg	HiMyc_miR21KO_vs_HiMyc	Txlna	Hi-Myc	0.208760202580533	-0.0141984272825257	2540	0.478072651985695	0.618552774600302	1	17.3913043478261	23.8095238095238
T cells reg	HiMyc_miR21KO_vs_HiMyc	Kpna6	Hi-Myc	0.0787845759400111	-0.0395443121451318	2481.5	0.467061923583663	0.278175541193282	1	7.11462450592885	14.2857142857143
T cells reg	HiMyc_miR21KO_vs_HiMyc	Tmem39b	Hi-Myc	0.0593961380805707	0.0593961380805707	2803.5	0.527667984189723	0.271138001271094	1	5.53359683794466	0
T cells reg	HiMyc_miR21KO_vs_HiMyc	Khdrbs1	Hi-Myc	1.03959694074067	-0.244065321834639	2149	0.404479578392622	0.140570794746528	0.78546641145604	73.9130434782609	85.7142857142857
T cells reg	HiMyc_miR21KO_vs_HiMyc	Ptp4a2	Hi-Myc	1.90442442255782	-0.58376355350418	1199.5	0.225766986636552	2.82657156455215e-05	0.00354160534384623	100	100
T cells reg	HiMyc_miR21KO_vs_HiMyc	Adgrb2	Hi-Myc	0	0	2656.5	0.5	1	1	0	0
T cells reg	HiMyc_miR21KO_vs_HiMyc	Col16a1	Hi-Myc	0	0	2656.5	0.5	1	1	0	0
T cells reg	HiMyc_miR21KO_vs_HiMyc	Pef1	Hi-Myc	0.0520589918735919	-0.0662698962115509	2413	0.454169019386411	0.0772689393840278	0.537117303006701	4.74308300395257	14.2857142857143
T cells reg	HiMyc_miR21KO_vs_HiMyc	Tinagl1	Hi-Myc	0.0301368339373889	0.0301368339373889	2772	0.521739130434783	0.332522081079741	1	4.34782608695652	0
T cells reg	HiMyc_miR21KO_vs_HiMyc	Serinc2	Hi-Myc	0.0207806141186869	0.0207806141186869	2709	0.509881422924901	0.520367949688523	1	1.97628458498024	0
T cells reg	HiMyc_miR21KO_vs_HiMyc	Fabp3	Hi-Myc	0	0	2656.5	0.5	1	1	0	0
T cells reg	HiMyc_miR21KO_vs_HiMyc	Zcchc17	Hi-Myc	0.188426624381814	-0.0968812111947564	2477.5	0.466309053265575	0.450765499018939	1	18.1818181818182	23.8095238095238
T cells reg	HiMyc_miR21KO_vs_HiMyc	Snrnp40	Hi-Myc	0.209816529725115	-0.150778850513951	2203.5	0.414737436476567	0.0653736187754639	0.481452262852419	18.9723320158103	38.0952380952381
T cells reg	HiMyc_miR21KO_vs_HiMyc	Nkain1	Hi-Myc	0	0	2656.5	0.5	1	1	0	0
T cells reg	HiMyc_miR21KO_vs_HiMyc	Pum1	Hi-Myc	0.802687338676625	-0.480994761036077	1460	0.274797666102014	0.000326643750396052	0.019375307357676	78.2608695652174	100
T cells reg	HiMyc_miR21KO_vs_HiMyc	Sdc3	Hi-Myc	0.00708205323805555	-0.045232817650902	2550.5	0.480048936570676	0.0934611487078998	0.610454272288507	0.790513833992095	4.76190476190476
T cells reg	HiMyc_miR21KO_vs_HiMyc	Laptm5	Hi-Myc	1.16334891508569	-0.409011353216938	1902	0.357989836250706	0.0283089157599705	0.27045731215524	72.3320158102767	85.7142857142857
T cells reg	HiMyc_miR21KO_vs_HiMyc	Gm12962	Hi-Myc	0	0	2656.5	0.5	1	1	0	0
T cells reg	HiMyc_miR21KO_vs_HiMyc	Ptpru	Hi-Myc	0	0	2656.5	0.5	1	1	0	0
T cells reg	HiMyc_miR21KO_vs_HiMyc	Mecr	Hi-Myc	0.0408896905425303	0.0408896905425303	2761.5	0.519762845849802	0.356594818594481	1	3.95256916996047	0
T cells reg	HiMyc_miR21KO_vs_HiMyc	Srsf4	Hi-Myc	0.1735418793413	-0.159063659711951	2311.5	0.435064935064935	0.135805631999164	0.768748242226761	16.600790513834	28.5714285714286
T cells reg	HiMyc_miR21KO_vs_HiMyc	Epb41	Hi-Myc	0.183874734240976	-0.132496205432722	2143.5	0.403444381705251	0.026537708261255	0.258289992670867	15.8102766798419	38.0952380952381
T cells reg	HiMyc_miR21KO_vs_HiMyc	Oprd1	Hi-Myc	0	0	2656.5	0.5	1	1	0	0
T cells reg	HiMyc_miR21KO_vs_HiMyc	Ythdf2	Hi-Myc	0.298337814940859	-0.340012780390176	1783	0.335591944287596	0.00221631176412849	0.0532923279622706	28.4584980237154	61.9047619047619
T cells reg	HiMyc_miR21KO_vs_HiMyc	Gmeb1	Hi-Myc	0.034944720594798	-0.0173701502941596	2623.5	0.493788819875776	0.774337954275435	1	3.55731225296443	4.76190476190476
T cells reg	HiMyc_miR21KO_vs_HiMyc	Gm28874	Hi-Myc	0.00434234106192929	0.00434234106192929	2667	0.50197628458498	0.783788904106052	1	0.395256916996047	0
T cells reg	HiMyc_miR21KO_vs_HiMyc	Taf12	Hi-Myc	0.0831269170019404	-0.00219496248510981	2619	0.492941840767928	0.821922500731928	1	7.90513833992095	9.52380952380952
T cells reg	HiMyc_miR21KO_vs_HiMyc	Rab42	Hi-Myc	0	0	2656.5	0.5	1	1	0	0
T cells reg	HiMyc_miR21KO_vs_HiMyc	Snhg12	Hi-Myc	0.0787845759400111	0.0127705587438258	2616	0.492377188029362	0.803694310269268	1	7.5098814229249	9.52380952380952
T cells reg	HiMyc_miR21KO_vs_HiMyc	Trnau1ap	Hi-Myc	0.114449935099212	-0.00387895298593088	2596	0.488612836438923	0.75773971877763	1	11.4624505928854	14.2857142857143
T cells reg	HiMyc_miR21KO_vs_HiMyc	Rcc1	Hi-Myc	0.0443009404135	-0.0410209390735502	2530	0.476190476190476	0.343914846997101	1	4.74308300395257	9.52380952380952
T cells reg	HiMyc_miR21KO_vs_HiMyc	Gm17300	Hi-Myc	0.00273971217612627	-0.0302672964219664	2540.5	0.478166760775456	0.0247665773214672	0.249487955548769	0.395256916996047	4.76190476190476
T cells reg	HiMyc_miR21KO_vs_HiMyc	Phactr4	Hi-Myc	0.0593961380805707	-0.177261638089715	2066.5	0.388951628082063	0.000179184168222754	0.0125493683117936	5.53359683794466	28.5714285714286
T cells reg	HiMyc_miR21KO_vs_HiMyc	Med18	Hi-Myc	0.0153011897664343	0.0153011897664343	2698.5	0.507905138339921	0.566993168190266	1	1.58102766798419	0
T cells reg	HiMyc_miR21KO_vs_HiMyc	Sesn2	Hi-Myc	0.0235203262948132	0.0235203262948132	2719.5	0.511857707509881	0.479841163260313	1	2.37154150197628	0
T cells reg	HiMyc_miR21KO_vs_HiMyc	Gm12981	Hi-Myc	0.0114243942999848	0.0114243942999848	2688	0.505928853754941	0.622090291837176	1	1.18577075098814	0
T cells reg	HiMyc_miR21KO_vs_HiMyc	Atpif1	Hi-Myc	0.945646505877987	-0.124933088469794	2279.5	0.429041972520233	0.234042922856383	1	94.4664031620553	90.4761904761905
T cells reg	HiMyc_miR21KO_vs_HiMyc	Gm12999	Hi-Myc	0	0	2656.5	0.5	1	1	0	0
T cells reg	HiMyc_miR21KO_vs_HiMyc	Dnajc8	Hi-Myc	0.708212846819787	-0.14635830398032	2356	0.443440617353661	0.363428587178762	1	53.3596837944664	61.9047619047619
T cells reg	HiMyc_miR21KO_vs_HiMyc	Ptafr	Hi-Myc	0	-0.0330070085980926	2530	0.476190476190476	0.000545720784951412	0.0206999994970477	0	4.76190476190476
T cells reg	HiMyc_miR21KO_vs_HiMyc	Eya3	Hi-Myc	0.0954333016233253	0.0624262930252327	2780	0.523244871070958	0.472069592322786	1	9.09090909090909	4.76190476190476
T cells reg	HiMyc_miR21KO_vs_HiMyc	Smpdl3b	Hi-Myc	0.0299308418380252	-0.03608317535816	2483	0.467344249952946	0.108327548624472	0.649352181091244	2.76679841897233	9.52380952380952
T cells reg	HiMyc_miR21KO_vs_HiMyc	Rpa2	Hi-Myc	0.0862830739039869	-0.117367693668206	2268.5	0.426971579145492	0.0317110940607578	0.293901125833496	8.69565217391304	23.8095238095238
T cells reg	HiMyc_miR21KO_vs_HiMyc	Ppp1r8	Hi-Myc	0.0748586796040021	-0.247120976053334	1965.5	0.369941652550348	5.42692960388083e-05	0.00560830965108609	6.71936758893281	33.3333333333333
T cells reg	HiMyc_miR21KO_vs_HiMyc	Stx12	Hi-Myc	0.131049559912967	0.0127206718278238	2616	0.492377188029362	0.839245888734909	1	11.8577075098814	14.2857142857143
T cells reg	HiMyc_miR21KO_vs_HiMyc	Fam76a	Hi-Myc	0.12789340301092	0.0288723772166424	2643	0.497459062676454	0.948754468857054	1	12.6482213438735	14.2857142857143
T cells reg	HiMyc_miR21KO_vs_HiMyc	Ahdc1	Hi-Myc	0.0294652962425455	-0.0888635918425974	2355.5	0.4433465085639	0.00802724695138501	0.124184661419564	2.76679841897233	14.2857142857143
T cells reg	HiMyc_miR21KO_vs_HiMyc	Gm26615	Hi-Myc	0	0	2656.5	0.5	1	1	0	0
T cells reg	HiMyc_miR21KO_vs_HiMyc	Wasf2	Hi-Myc	0.383725752922775	-0.298257734402267	1976.5	0.372012045925089	0.0210867196328401	0.23817238781195	32.4110671936759	57.1428571428571
T cells reg	HiMyc_miR21KO_vs_HiMyc	Gpr3	Hi-Myc	0	0	2656.5	0.5	1	1	0	0
T cells reg	HiMyc_miR21KO_vs_HiMyc	Cd164l2	Hi-Myc	0.00434234106192929	0.00434234106192929	2667	0.50197628458498	0.783788904106052	1	0.395256916996047	0
T cells reg	HiMyc_miR21KO_vs_HiMyc	Map3k6	Hi-Myc	0	0	2656.5	0.5	1	1	0	0
T cells reg	HiMyc_miR21KO_vs_HiMyc	Sytl1	Hi-Myc	0.0574893153562849	-0.0278325641307654	2545	0.479013739883305	0.419682620554222	1	5.13833992094862	9.52380952380952
T cells reg	HiMyc_miR21KO_vs_HiMyc	Tmem222	Hi-Myc	0.0125614775903081	0.0125614775903081	2698.5	0.507905138339921	0.566989237551359	1	1.58102766798419	0
T cells reg	HiMyc_miR21KO_vs_HiMyc	Wdtc1	Hi-Myc	0.0680808202044293	-0.017241059282621	2585.5	0.486636551853943	0.646332429461427	1	6.71936758893281	9.52380952380952
T cells reg	HiMyc_miR21KO_vs_HiMyc	Slc9a1	Hi-Myc	0.0897925255140757	0.00447064602702549	2631	0.495200451722191	0.881533703432424	1	8.300395256917	9.52380952380952
T cells reg	HiMyc_miR21KO_vs_HiMyc	Fam46b	Hi-Myc	0	0	2656.5	0.5	1	1	0	0
T cells reg	HiMyc_miR21KO_vs_HiMyc	Trnp1	Hi-Myc	0	0	2656.5	0.5	1	1	0	0
T cells reg	HiMyc_miR21KO_vs_HiMyc	Kdf1	Hi-Myc	0	0	2656.5	0.5	1	1	0	0
T cells reg	HiMyc_miR21KO_vs_HiMyc	Nudc	Hi-Myc	0.582521855039896	-0.301770929525592	1885	0.354790137398833	0.0199016190643876	0.228858776698882	58.102766798419	80.9523809523809
T cells reg	HiMyc_miR21KO_vs_HiMyc	Gpatch3	Hi-Myc	0.0306023795328687	-0.00240462906522389	2616	0.492377188029362	0.710435440850876	1	3.16205533596838	4.76190476190476
T cells reg	HiMyc_miR21KO_vs_HiMyc	Gpn2	Hi-Myc	0.0740257901521616	-0.0966179688219388	2351.5	0.442593638245812	0.0639583692171699	0.474874969775488	7.11462450592885	19.047619047619
T cells reg	HiMyc_miR21KO_vs_HiMyc	Sfn	Hi-Myc	0.919883644743521	-0.10031409761841	2245	0.422548466026727	0.216005312134772	1	88.9328063241107	85.7142857142857
T cells reg	HiMyc_miR21KO_vs_HiMyc	Zdhhc18	Hi-Myc	0.637356910873896	-0.517794641200547	1621.5	0.305194805194805	0.00142351258119566	0.0395927207391885	47.0355731225296	80.9523809523809
T cells reg	HiMyc_miR21KO_vs_HiMyc	Pigv	Hi-Myc	0.0114243942999848	-0.106904493785158	2433	0.457933370976849	0.00584142237782426	0.104648745945687	1.18577075098814	9.52380952380952
T cells reg	HiMyc_miR21KO_vs_HiMyc	Arid1a	Hi-Myc	0.42876584157619	-0.43314581778712	1778	0.334650856389987	0.00354744284719487	0.0747825395131233	34.3873517786561	66.6666666666667
T cells reg	HiMyc_miR21KO_vs_HiMyc	Rps6ka1	Hi-Myc	0.0801767521992576	-0.241802903458078	2093.5	0.394033502729155	0.00151808142872065	0.0403410621492714	7.90513833992095	28.5714285714286
T cells reg	HiMyc_miR21KO_vs_HiMyc	Hmgn2	Hi-Myc	0.191010348875784	-0.160311503896972	2381.5	0.44824016563147	0.213843807774424	1	15.0197628458498	23.8095238095238
T cells reg	HiMyc_miR21KO_vs_HiMyc	Dhdds	Hi-Myc	0.0278626673567424	-0.0574592121303078	2495.5	0.46969696969697	0.176185095877375	0.917915269850038	3.55731225296443	9.52380952380952
T cells reg	HiMyc_miR21KO_vs_HiMyc	Aim1l	Hi-Myc	0	0	2656.5	0.5	1	1	0	0
T cells reg	HiMyc_miR21KO_vs_HiMyc	Cd52	Hi-Myc	2.20589047775254	-0.191093022207297	2389	0.449651797477884	0.443467321119908	1	90.9090909090909	95.2380952380952
T cells reg	HiMyc_miR21KO_vs_HiMyc	Ubxn11	Hi-Myc	0.0244514174857727	0.0244514174857727	2719.5	0.511857707509881	0.479845150203823	1	2.37154150197628	0
T cells reg	HiMyc_miR21KO_vs_HiMyc	Sh3bgrl3	Hi-Myc	1.16906370861753	-0.0516461725094675	2473.5	0.465556182947487	0.595818077104059	1	72.7272727272727	71.4285714285714
T cells reg	HiMyc_miR21KO_vs_HiMyc	Cep85	Hi-Myc	0.0488537341019859	0.0488537341019859	2782.5	0.523715415019763	0.310377258437056	1	4.74308300395257	0
T cells reg	HiMyc_miR21KO_vs_HiMyc	Catsper4	Hi-Myc	0	0	2656.5	0.5	1	1	0	0
T cells reg	HiMyc_miR21KO_vs_HiMyc	Cnksr1	Hi-Myc	0	0	2656.5	0.5	1	1	0	0
T cells reg	HiMyc_miR21KO_vs_HiMyc	Zfp593	Hi-Myc	0.191023494476455	-0.150264023471746	2249	0.423301336344815	0.0830823321064371	0.56585541480342	16.99604743083	33.3333333333333
T cells reg	HiMyc_miR21KO_vs_HiMyc	E130218I03Rik	Hi-Myc	0	0	2656.5	0.5	1	1	0	0
T cells reg	HiMyc_miR21KO_vs_HiMyc	Grrp1	Hi-Myc	0	0	2656.5	0.5	1	1	0	0
T cells reg	HiMyc_miR21KO_vs_HiMyc	Pdik1l	Hi-Myc	0.0479717437805859	-0.0180422734155994	2537.5	0.477602108036891	0.373409235707788	1	4.74308300395257	9.52380952380952
T cells reg	HiMyc_miR21KO_vs_HiMyc	Slc30a2	Hi-Myc	0.00868468212385858	0.00868468212385858	2677.5	0.50395256916996	0.690285607790735	1	0.790513833992095	0
T cells reg	HiMyc_miR21KO_vs_HiMyc	Extl1	Hi-Myc	0	0	2656.5	0.5	1	1	0	0
T cells reg	HiMyc_miR21KO_vs_HiMyc	Pafah2	Hi-Myc	0	0	2656.5	0.5	1	1	0	0
T cells reg	HiMyc_miR21KO_vs_HiMyc	Stmn1	Hi-Myc	0.204237938533221	-0.320924782872571	2447	0.460568417090156	0.313273074975497	1	13.0434782608696	19.047619047619
T cells reg	HiMyc_miR21KO_vs_HiMyc	Paqr7	Hi-Myc	0.00547942435225253	-0.0275275842458401	2551	0.480143045360437	0.0950250170301844	0.610454272288507	0.790513833992095	4.76190476190476
T cells reg	HiMyc_miR21KO_vs_HiMyc	Aunip	Hi-Myc	0.0153011897664343	0.0153011897664343	2709	0.509881422924901	0.520357763247666	1	1.97628458498024	0
T cells reg	HiMyc_miR21KO_vs_HiMyc	Mtfr1l	Hi-Myc	0.103186892556224	-0.0481490041270112	2537.5	0.477602108036891	0.518130283017745	1	9.88142292490119	14.2857142857143
T cells reg	HiMyc_miR21KO_vs_HiMyc	Sepn1	Hi-Myc	0	0	2656.5	0.5	1	1	0	0
T cells reg	HiMyc_miR21KO_vs_HiMyc	Man1c1	Hi-Myc	0.00434234106192929	-0.0479725298270283	2540.5	0.478166760775456	0.0247665773214672	0.249487955548769	0.395256916996047	4.76190476190476
T cells reg	HiMyc_miR21KO_vs_HiMyc	Ldlrap1	Hi-Myc	0.0495743726663889	0.0495743726663889	2793	0.525691699604743	0.289979667761881	1	5.13833992094862	0
T cells reg	HiMyc_miR21KO_vs_HiMyc	Tmem57	Hi-Myc	0	0	2656.5	0.5	1	1	0	0
T cells reg	HiMyc_miR21KO_vs_HiMyc	Rhd	Hi-Myc	0	0	2656.5	0.5	1	1	0	0
T cells reg	HiMyc_miR21KO_vs_HiMyc	Tmem50a	Hi-Myc	0.509955184125311	-0.210052479210101	2153	0.40523244871071	0.108598941863614	0.650474651265519	41.1067193675889	61.9047619047619
T cells reg	HiMyc_miR21KO_vs_HiMyc	Rsrp1	Hi-Myc	0.782432466760029	-0.334853282493072	1724.5	0.324581215885564	0.00396990285820149	0.0792556275891778	81.0276679841897	95.2380952380952
T cells reg	HiMyc_miR21KO_vs_HiMyc	Syf2	Hi-Myc	0.839806953243402	-0.333458478381329	1889	0.355543007716921	0.0246575138865118	0.249487955548769	70.7509881422925	80.9523809523809
T cells reg	HiMyc_miR21KO_vs_HiMyc	Runx3	Hi-Myc	0.4106322831848	-0.332950488093367	2075	0.390551477507999	0.0442878438550515	0.368041796039191	30.8300395256917	47.6190476190476
T cells reg	HiMyc_miR21KO_vs_HiMyc	Clic4	Hi-Myc	0.664815646609088	-0.0468894744813351	2465	0.463956333521551	0.499160061406759	1	82.6086956521739	85.7142857142857
T cells reg	HiMyc_miR21KO_vs_HiMyc	Srrm1	Hi-Myc	1.1906434652777	-0.341284327682993	1858	0.349708262751741	0.0189886363734147	0.220982869346666	93.2806324110672	100
T cells reg	HiMyc_miR21KO_vs_HiMyc	Ncmap	Hi-Myc	0.0212461597141667	0.0212461597141667	2719.5	0.511857707509881	0.479841163260313	1	2.37154150197628	0
T cells reg	HiMyc_miR21KO_vs_HiMyc	Rcan3	Hi-Myc	0.036547349480601	-0.0157675214083566	2633	0.495576886881235	0.846317579239545	1	3.95256916996047	4.76190476190476
T cells reg	HiMyc_miR21KO_vs_HiMyc	Nipal3	Hi-Myc	0.0408896905425303	0.0408896905425303	2751	0.517786561264822	0.382943128609897	1	3.55731225296443	0
T cells reg	HiMyc_miR21KO_vs_HiMyc	Stpg1	Hi-Myc	0	0	2656.5	0.5	1	1	0	0
T cells reg	HiMyc_miR21KO_vs_HiMyc	Grhl3	Hi-Myc	0	0	2656.5	0.5	1	1	0	0
T cells reg	HiMyc_miR21KO_vs_HiMyc	Ifnlr1	Hi-Myc	0	0	2656.5	0.5	1	1	0	0
T cells reg	HiMyc_miR21KO_vs_HiMyc	Myom3	Hi-Myc	0	0	2656.5	0.5	1	1	0	0
T cells reg	HiMyc_miR21KO_vs_HiMyc	Srsf10	Hi-Myc	0.698495469974466	-0.558750370805568	1443	0.271597967250141	0.000315140011783151	0.0189344587958187	66.0079051383399	90.4761904761905
T cells reg	HiMyc_miR21KO_vs_HiMyc	Pnrc2	Hi-Myc	0.108666316908477	-0.00966257117666612	2557.5	0.481366459627329	0.591170931789446	1	9.88142292490119	14.2857142857143
T cells reg	HiMyc_miR21KO_vs_HiMyc	Fuca1	Hi-Myc	0.610165096850973	0.175465269092132	3112.5	0.585827216261999	0.155084376729614	0.836469943798883	68.7747035573123	52.3809523809524
T cells reg	HiMyc_miR21KO_vs_HiMyc	Hmgcl	Hi-Myc	0.0370128950760808	-0.0676168467018345	2497	0.469979296066253	0.180259820902765	0.931802754656823	3.55731225296443	9.52380952380952
T cells reg	HiMyc_miR21KO_vs_HiMyc	Gale	Hi-Myc	0.0276075743878192	-0.038406442808366	2591.5	0.487765857331075	0.498836510637462	1	2.37154150197628	4.76190476190476
T cells reg	HiMyc_miR21KO_vs_HiMyc	Lypla2	Hi-Myc	0.0932037753850454	-0.228775880272291	2029.5	0.381987577639752	0.0012780360632015	0.0382347086001584	9.88142292490119	33.3333333333333
T cells reg	HiMyc_miR21KO_vs_HiMyc	Pithd1	Hi-Myc	0.0758344111373283	-0.2791522531181	1853	0.348767174854131	5.98285824488774e-06	0.00127626990743238	7.11462450592885	38.0952380952381
T cells reg	HiMyc_miR21KO_vs_HiMyc	Tceb3	Hi-Myc	0	0	2656.5	0.5	1	1	0	0
T cells reg	HiMyc_miR21KO_vs_HiMyc	Gm24362	Hi-Myc	0.00982176541418182	0.00982176541418182	2677.5	0.50395256916996	0.690285607790735	1	0.790513833992095	0
T cells reg	HiMyc_miR21KO_vs_HiMyc	Rpl11	Hi-Myc	3.19880486541065	-0.212782907570949	1973	0.371353284396763	0.0501810674579744	0.401551802270797	100	100
T cells reg	HiMyc_miR21KO_vs_HiMyc	Id3	Hi-Myc	0.654116351400699	0.20571737733463	3300	0.62111801242236	0.0210905275462242	0.23817238781195	83.00395256917	61.9047619047619
T cells reg	HiMyc_miR21KO_vs_HiMyc	E2f2	Hi-Myc	0.0153011897664344	-0.0177058188316583	2583	0.486166007905138	0.409207095894161	1	1.97628458498024	4.76190476190476
T cells reg	HiMyc_miR21KO_vs_HiMyc	Asap3	Hi-Myc	0.00273971217612627	0.00273971217612627	2667	0.50197628458498	0.783788904106052	1	0.395256916996047	0
T cells reg	HiMyc_miR21KO_vs_HiMyc	Tcea3	Hi-Myc	0	0	2656.5	0.5	1	1	0	0
T cells reg	HiMyc_miR21KO_vs_HiMyc	Zfp46	Hi-Myc	0.0338076373044747	0.0338076373044747	2751	0.517786561264822	0.382943128609897	1	3.55731225296443	0
T cells reg	HiMyc_miR21KO_vs_HiMyc	Hnrnpr	Hi-Myc	0.259646898908075	-0.114647627638219	2298	0.432523997741389	0.158471540283205	0.852366471123082	20.9486166007905	38.0952380952381
T cells reg	HiMyc_miR21KO_vs_HiMyc	Htr1d	Hi-Myc	0.00434234106192929	0.00434234106192929	2667	0.50197628458498	0.783788904106052	1	0.395256916996047	0
T cells reg	HiMyc_miR21KO_vs_HiMyc	Luzp1	Hi-Myc	0.238148967223622	-0.11122898104817	2229.5	0.419631093544137	0.134155242574174	0.761572214981819	30.8300395256917	47.6190476190476
T cells reg	HiMyc_miR21KO_vs_HiMyc	Kdm1a	Hi-Myc	0.582682303249244	-0.263586305305873	2024	0.380952380952381	0.056209728718315	0.436681794907538	60.8695652173913	80.9523809523809
T cells reg	HiMyc_miR21KO_vs_HiMyc	C1qb	Hi-Myc	0.0565450785646551	0.0235380699665625	2661	0.500846979107849	0.975172777746767	1	4.74308300395257	4.76190476190476
T cells reg	HiMyc_miR21KO_vs_HiMyc	C1qc	Hi-Myc	0.0196435308283636	0.0196435308283636	2698.5	0.507905138339921	0.566993168190266	1	1.58102766798419	0
T cells reg	HiMyc_miR21KO_vs_HiMyc	C1qa	Hi-Myc	0.0538676128587586	0.0538676128587586	2772	0.521739130434783	0.332503792899203	1	4.34782608695652	0
T cells reg	HiMyc_miR21KO_vs_HiMyc	Zbtb40	Hi-Myc	0.0173693642477172	-0.0816516615465607	2325	0.437605872388481	0.000519048240149037	0.0206999994970477	1.58102766798419	14.2857142857143
T cells reg	HiMyc_miR21KO_vs_HiMyc	Gm13003	Hi-Myc	0	0	2656.5	0.5	1	1	0	0
T cells reg	HiMyc_miR21KO_vs_HiMyc	Wnt4	Hi-Myc	0.0689137096562698	-0.030107316138008	2452.5	0.461603613777527	0.174419786121921	0.91074728049318	5.92885375494071	14.2857142857143
T cells reg	HiMyc_miR21KO_vs_HiMyc	Cdc42	Hi-Myc	1.51201771630854	-0.420705241608782	1620.5	0.305006587615283	0.00275165672963707	0.0626169080941736	99.604743083004	100
T cells reg	HiMyc_miR21KO_vs_HiMyc	2810405F17Rik	Hi-Myc	0.0161831800878344	0.0161831800878344	2698.5	0.507905138339921	0.566993168190266	1	1.58102766798419	0
T cells reg	HiMyc_miR21KO_vs_HiMyc	Hspg2	Hi-Myc	0	0	2656.5	0.5	1	1	0	0
T cells reg	HiMyc_miR21KO_vs_HiMyc	Usp48	Hi-Myc	0.110318046663839	-0.0933327209083538	2325	0.437605872388481	0.0843961343446452	0.571955382040714	10.2766798418972	23.8095238095238
T cells reg	HiMyc_miR21KO_vs_HiMyc	Rap1gap	Hi-Myc	0	0	2656.5	0.5	1	1	0	0
T cells reg	HiMyc_miR21KO_vs_HiMyc	Alpl	Hi-Myc	0.00547942435225253	0.00547942435225253	2677.5	0.50395256916996	0.690285607790735	1	0.790513833992095	0
T cells reg	HiMyc_miR21KO_vs_HiMyc	Ece1	Hi-Myc	0.151047288997021	-0.393890996523373	1840.5	0.346414455110107	0.000140406125145409	0.010430425629013	12.2529644268775	42.8571428571429
T cells reg	HiMyc_miR21KO_vs_HiMyc	Eif4g3	Hi-Myc	0.241622699545729	-0.186718490469088	2207.5	0.415490306794655	0.0753578254163826	0.527777155596906	20.5533596837945	38.0952380952381
T cells reg	HiMyc_miR21KO_vs_HiMyc	2310026L22Rik	Hi-Myc	0	0	2656.5	0.5	1	1	0	0
T cells reg	HiMyc_miR21KO_vs_HiMyc	Hp1bp3	Hi-Myc	0.4384856358725	-0.0317566535567588	2581	0.485789572746094	0.799107718324358	1	33.9920948616601	38.0952380952381
T cells reg	HiMyc_miR21KO_vs_HiMyc	Sh2d5	Hi-Myc	0.00868468212385858	0.00868468212385858	2677.5	0.50395256916996	0.690285607790735	1	0.790513833992095	0
T cells reg	HiMyc_miR21KO_vs_HiMyc	Kif17	Hi-Myc	0	0	2656.5	0.5	1	1	0	0
T cells reg	HiMyc_miR21KO_vs_HiMyc	Ddost	Hi-Myc	0.680460702996924	-0.0706100644356165	2385.5	0.448993035949558	0.397767214658358	1	77.0750988142292	76.1904761904762
T cells reg	HiMyc_miR21KO_vs_HiMyc	Pink1	Hi-Myc	0.102466253991821	0.0171443745047711	2662.5	0.501129305477132	0.975264039259451	1	9.48616600790514	9.52380952380952
T cells reg	HiMyc_miR21KO_vs_HiMyc	Cda	Hi-Myc	0	0	2656.5	0.5	1	1	0	0
T cells reg	HiMyc_miR21KO_vs_HiMyc	AB041806	Hi-Myc	0	0	2656.5	0.5	1	1	0	0
T cells reg	HiMyc_miR21KO_vs_HiMyc	Mul1	Hi-Myc	0.0684972649303495	-0.082838631752886	2445.5	0.460286090720873	0.170684517123968	0.897935760378859	6.32411067193676	14.2857142857143
T cells reg	HiMyc_miR21KO_vs_HiMyc	Camk2n1	Hi-Myc	0.489788321758431	-0.110178498049664	2444	0.46000376435159	0.48908578202672	1	38.7351778656126	47.6190476190476
T cells reg	HiMyc_miR21KO_vs_HiMyc	Pla2g2d	Hi-Myc	0	0	2656.5	0.5	1	1	0	0
T cells reg	HiMyc_miR21KO_vs_HiMyc	Otud3	Hi-Myc	0.0436294027186566	-0.0416924767683936	2521.5	0.47459062676454	0.295343328289552	1	4.34782608695652	9.52380952380952
T cells reg	HiMyc_miR21KO_vs_HiMyc	Rnf186	Hi-Myc	0	0	2656.5	0.5	1	1	0	0
T cells reg	HiMyc_miR21KO_vs_HiMyc	Tmco4	Hi-Myc	0.00434234106192929	-0.133294409314079	2288	0.43064182194617	3.84491318307334e-07	0.000177293692521208	0.395256916996047	14.2857142857143
T cells reg	HiMyc_miR21KO_vs_HiMyc	Nbl1	Hi-Myc	0.0538676128587586	0.00155274196980107	2675	0.503482025221156	0.89588259626025	1	5.53359683794466	4.76190476190476
T cells reg	HiMyc_miR21KO_vs_HiMyc	Minos1	Hi-Myc	0	0	2656.5	0.5	1	1	0	0
T cells reg	HiMyc_miR21KO_vs_HiMyc	Gm16287	Hi-Myc	0.00273971217612627	0.00273971217612627	2667	0.50197628458498	0.783788904106052	1	0.395256916996047	0
T cells reg	HiMyc_miR21KO_vs_HiMyc	Capzb	Hi-Myc	0.872510836971561	-0.24050766662965	1893	0.356295878035008	0.0174641536787116	0.212050392343291	89.3280632411067	95.2380952380952
T cells reg	HiMyc_miR21KO_vs_HiMyc	Pqlc2	Hi-Myc	0.00434234106192929	0.00434234106192929	2667	0.50197628458498	0.783788904106052	1	0.395256916996047	0
T cells reg	HiMyc_miR21KO_vs_HiMyc	Akr7a5	Hi-Myc	0.0212461597141667	-0.011760848883926	2594.5	0.488330510069641	0.519010764901189	1	2.37154150197628	4.76190476190476
T cells reg	HiMyc_miR21KO_vs_HiMyc	Mrto4	Hi-Myc	0.209512335886632	-0.184090052950527	2248	0.423113118765293	0.0871299060303151	0.586041242411596	17.7865612648221	33.3333333333333
T cells reg	HiMyc_miR21KO_vs_HiMyc	Emc1	Hi-Myc	0.0577935091947677	-0.0275283702922826	2572	0.484095614530397	0.575027658151512	1	6.32411067193676	9.52380952380952
T cells reg	HiMyc_miR21KO_vs_HiMyc	Ubr4	Hi-Myc	0.279052942895379	-0.05026722132516	2553.5	0.480613589309241	0.698146602107071	1	24.5059288537549	28.5714285714286
T cells reg	HiMyc_miR21KO_vs_HiMyc	2700016F22Rik	Hi-Myc	0	0	2656.5	0.5	1	1	0	0
T cells reg	HiMyc_miR21KO_vs_HiMyc	Iffo2	Hi-Myc	0.0294652962425455	-0.154877609038783	2114.5	0.397986071899115	2.51672200637213e-05	0.00336315058000947	3.16205533596838	23.8095238095238
T cells reg	HiMyc_miR21KO_vs_HiMyc	Aldh4a1	Hi-Myc	0.00434234106192929	0.00434234106192929	2667	0.50197628458498	0.783788904106052	1	0.395256916996047	0
T cells reg	HiMyc_miR21KO_vs_HiMyc	Klhdc7a	Hi-Myc	0	0	2656.5	0.5	1	1	0	0
T cells reg	HiMyc_miR21KO_vs_HiMyc	Arhgef10l	Hi-Myc	0	0	2656.5	0.5	1	1	0	0
T cells reg	HiMyc_miR21KO_vs_HiMyc	Rcc2	Hi-Myc	0.143083245437565	-0.331214177722184	1973.5	0.371447393186524	0.00179834797241136	0.0452563609005608	13.4387351778656	38.0952380952381
T cells reg	HiMyc_miR21KO_vs_HiMyc	Padi3	Hi-Myc	0	0	2656.5	0.5	1	1	0	0
T cells reg	HiMyc_miR21KO_vs_HiMyc	Padi1	Hi-Myc	0	0	2656.5	0.5	1	1	0	0
T cells reg	HiMyc_miR21KO_vs_HiMyc	Sdhb	Hi-Myc	0.423907950501573	-0.122762127598387	2422.5	0.455957086391869	0.44408006812838	1	38.3399209486166	42.8571428571429
T cells reg	HiMyc_miR21KO_vs_HiMyc	Atp13a2	Hi-Myc	0.033342091708995	-0.104294658667013	2370.5	0.446169772256729	0.0210142188779593	0.237784559768856	3.55731225296443	14.2857142857143
T cells reg	HiMyc_miR21KO_vs_HiMyc	Mfap2	Hi-Myc	0	0	2656.5	0.5	1	1	0	0
T cells reg	HiMyc_miR21KO_vs_HiMyc	Necap2	Hi-Myc	0.143194592777355	-0.159477200589116	2280	0.429136081309994	0.0885087103986742	0.592257875476298	14.6245059288538	28.5714285714286
T cells reg	HiMyc_miR21KO_vs_HiMyc	Szrd1	Hi-Myc	0.204399351843092	-0.199828920389981	2239	0.421419160549595	0.0827621382849817	0.564005052579834	18.1818181818182	33.3333333333333
T cells reg	HiMyc_miR21KO_vs_HiMyc	4921514A10Rik	Hi-Myc	0	0	2656.5	0.5	1	1	0	0
T cells reg	HiMyc_miR21KO_vs_HiMyc	Fbxo42	Hi-Myc	0.0354102661902778	0.0354102661902778	2751	0.517786561264822	0.382940217287499	1	3.55731225296443	0
T cells reg	HiMyc_miR21KO_vs_HiMyc	Arhgef19	Hi-Myc	0	0	2656.5	0.5	1	1	0	0
T cells reg	HiMyc_miR21KO_vs_HiMyc	Gm13056	Hi-Myc	0	0	2656.5	0.5	1	1	0	0
T cells reg	HiMyc_miR21KO_vs_HiMyc	Epha2	Hi-Myc	0.0376844327709243	-0.39140667900428	1149.5	0.216356107660455	2.63482474946733e-19	3.06324725373072e-15	3.95256916996047	61.9047619047619
T cells reg	HiMyc_miR21KO_vs_HiMyc	Fam131c	Hi-Myc	0	0	2656.5	0.5	1	1	0	0
T cells reg	HiMyc_miR21KO_vs_HiMyc	Gm13075	Hi-Myc	0	0	2656.5	0.5	1	1	0	0
T cells reg	HiMyc_miR21KO_vs_HiMyc	Clcnkb	Hi-Myc	0	0	2656.5	0.5	1	1	0	0
T cells reg	HiMyc_miR21KO_vs_HiMyc	Hspb7	Hi-Myc	0	0	2656.5	0.5	1	1	0	0
T cells reg	HiMyc_miR21KO_vs_HiMyc	Zbtb17	Hi-Myc	0.0452320316044596	-0.106103865078776	2399	0.451533973273104	0.0616956091111393	0.464404759809715	4.74308300395257	14.2857142857143
T cells reg	HiMyc_miR21KO_vs_HiMyc	Spen	Hi-Myc	0.229639018438339	-0.28730942589624	2021	0.380387728213815	0.0123246470433795	0.168572172383918	20.5533596837945	42.8571428571429
T cells reg	HiMyc_miR21KO_vs_HiMyc	Fblim1	Hi-Myc	0.0153011897664343	-0.0507128274297509	2561	0.482025221155656	0.190025277344427	0.957104463093735	1.18577075098814	4.76190476190476
T cells reg	HiMyc_miR21KO_vs_HiMyc	Plekhm2	Hi-Myc	0.0591410451116475	-0.0591878429734954	2434.5	0.458215697346132	0.128905552885746	0.738982227736531	5.53359683794466	14.2857142857143
T cells reg	HiMyc_miR21KO_vs_HiMyc	Ddi2	Hi-Myc	0.134093465927576	-0.174187043422533	2232	0.420101637492942	0.0453549387885814	0.374101822175273	13.0434782608696	28.5714285714286
T cells reg	HiMyc_miR21KO_vs_HiMyc	Dnajc16	Hi-Myc	0.0082191365283788	-0.0247878720697138	2551.5	0.480237154150198	0.0966082825676994	0.610454272288507	0.790513833992095	4.76190476190476
T cells reg	HiMyc_miR21KO_vs_HiMyc	Casp9	Hi-Myc	0.00547942435225253	0.00547942435225253	2667	0.50197628458498	0.783788904106052	1	0.395256916996047	0
T cells reg	HiMyc_miR21KO_vs_HiMyc	Cela2a	Hi-Myc	0	0	2656.5	0.5	1	1	0	0
T cells reg	HiMyc_miR21KO_vs_HiMyc	Efhd2	Hi-Myc	0.708606401084741	0.00985050454115888	2698.5	0.507905138339921	0.884325432164986	1	85.3754940711462	85.7142857142857
T cells reg	HiMyc_miR21KO_vs_HiMyc	Gm29367	Hi-Myc	0	0	2656.5	0.5	1	1	0	0
T cells reg	HiMyc_miR21KO_vs_HiMyc	Fhad1	Hi-Myc	0.00434234106192929	0.00434234106192929	2667	0.50197628458498	0.783788904106052	1	0.395256916996047	0
T cells reg	HiMyc_miR21KO_vs_HiMyc	Tmem51	Hi-Myc	0.0082191365283788	0.0082191365283788	2677.5	0.50395256916996	0.690285607790735	1	0.790513833992095	0
T cells reg	HiMyc_miR21KO_vs_HiMyc	Tmem51os1	Hi-Myc	0	0	2656.5	0.5	1	1	0	0
T cells reg	HiMyc_miR21KO_vs_HiMyc	Kazn	Hi-Myc	0.0130270231857879	0.0130270231857879	2688	0.505928853754941	0.622090291837176	1	1.18577075098814	0
T cells reg	HiMyc_miR21KO_vs_HiMyc	Prdm2	Hi-Myc	0.21148586560834	-0.170899091261544	2182	0.410690758516845	0.0551766136811926	0.430236962211633	19.3675889328063	38.0952380952381
T cells reg	HiMyc_miR21KO_vs_HiMyc	Pdpn	Hi-Myc	0	0	2656.5	0.5	1	1	0	0
T cells reg	HiMyc_miR21KO_vs_HiMyc	Pramef8	Hi-Myc	0.0390319686878041	-0.0792969193973388	2386.5	0.44918125352908	0.0360053208537788	0.321451577820874	3.95256916996047	14.2857142857143
T cells reg	HiMyc_miR21KO_vs_HiMyc	Gm436	Hi-Myc	0	0	2656.5	0.5	1	1	0	0
T cells reg	HiMyc_miR21KO_vs_HiMyc	Dhrs3	Hi-Myc	0.417938496447797	-0.145716102792102	2372.5	0.446546207415773	0.331400919891378	1	32.4110671936759	42.8571428571429
T cells reg	HiMyc_miR21KO_vs_HiMyc	Vps13d	Hi-Myc	0.118792276161141	-0.164571654914465	2304	0.433653303218521	0.0742218730236615	0.522309096656597	11.0671936758893	23.8095238095238
T cells reg	HiMyc_miR21KO_vs_HiMyc	Tnfrsf1b	Hi-Myc	0.662828638682487	-0.0851688658387402	2505.5	0.471579145492189	0.643768875385548	1	49.802371541502	57.1428571428571
T cells reg	HiMyc_miR21KO_vs_HiMyc	Gm13212	Hi-Myc	0.00910112684977884	-0.0239058817483138	2551.5	0.480237154150198	0.0966082825676994	0.610454272288507	0.790513833992095	4.76190476190476
T cells reg	HiMyc_miR21KO_vs_HiMyc	Gm13251	Hi-Myc	0	0	2656.5	0.5	1	1	0	0
T cells reg	HiMyc_miR21KO_vs_HiMyc	Gm13139	Hi-Myc	0	0	2656.5	0.5	1	1	0	0
T cells reg	HiMyc_miR21KO_vs_HiMyc	Gm26624	Hi-Myc	0	0	2656.5	0.5	1	1	0	0
T cells reg	HiMyc_miR21KO_vs_HiMyc	Gm13154	Hi-Myc	0	0	2656.5	0.5	1	1	0	0
T cells reg	HiMyc_miR21KO_vs_HiMyc	2610305D13Rik	Hi-Myc	0	0	2656.5	0.5	1	1	0	0
T cells reg	HiMyc_miR21KO_vs_HiMyc	Gm13157	Hi-Myc	0	0	2656.5	0.5	1	1	0	0
T cells reg	HiMyc_miR21KO_vs_HiMyc	Gm20707	Hi-Myc	0.0322050084186717	0.0322050084186717	2751	0.517786561264822	0.382940217287499	1	3.55731225296443	0
T cells reg	HiMyc_miR21KO_vs_HiMyc	Zfp933	Hi-Myc	0.0169038186522374	-0.0354110522367203	2572	0.484095614530397	0.299110550636288	1	1.58102766798419	4.76190476190476
T cells reg	HiMyc_miR21KO_vs_HiMyc	Miip	Hi-Myc	0.0267255840664192	0.0267255840664192	2730	0.513833992094862	0.444001435958937	1	2.76679841897233	0
T cells reg	HiMyc_miR21KO_vs_HiMyc	Fv1	Hi-Myc	0	0	2656.5	0.5	1	1	0	0
T cells reg	HiMyc_miR21KO_vs_HiMyc	Mfn2	Hi-Myc	0.0109588487045051	-0.0220481598935876	2562	0.482213438735178	0.194725107158307	0.960711272910652	1.18577075098814	4.76190476190476
T cells reg	HiMyc_miR21KO_vs_HiMyc	Plod1	Hi-Myc	0.00273971217612627	-0.063274305020059	2414	0.454357236965933	0.000119221143159718	0.00949359596147182	0.395256916996047	9.52380952380952
T cells reg	HiMyc_miR21KO_vs_HiMyc	2510039O18Rik	Hi-Myc	0.123134617223071	-0.0282012794601648	2497	0.469979296066253	0.425986746178343	1	11.8577075098814	19.047619047619
T cells reg	HiMyc_miR21KO_vs_HiMyc	Nppb	Hi-Myc	0	0	2656.5	0.5	1	1	0	0
T cells reg	HiMyc_miR21KO_vs_HiMyc	Clcn6	Hi-Myc	0.0125614775903081	0.0125614775903081	2698.5	0.507905138339921	0.566989237551359	1	1.58102766798419	0
T cells reg	HiMyc_miR21KO_vs_HiMyc	Mthfr	Hi-Myc	0.0315334707238283	-0.0207814001651294	2603.5	0.490024468285338	0.605913566520545	1	2.76679841897233	4.76190476190476
T cells reg	HiMyc_miR21KO_vs_HiMyc	Agtrap	Hi-Myc	0.0700998938161525	0.0700998938161525	2824.5	0.531620553359684	0.237481763807672	1	6.32411067193676	0
T cells reg	HiMyc_miR21KO_vs_HiMyc	Mad2l2	Hi-Myc	0.0278626673567424	-0.0711583584375354	2374.5	0.446922642574817	0.0228631742742462	0.249487955548769	3.55731225296443	14.2857142857143
T cells reg	HiMyc_miR21KO_vs_HiMyc	Fbxo6	Hi-Myc	0.0326705540141515	-0.0526513254728987	2490	0.468661773009599	0.143073473081815	0.793859608855159	3.16205533596838	9.52380952380952
T cells reg	HiMyc_miR21KO_vs_HiMyc	Fbxo44	Hi-Myc	0	-0.0330070085980926	2530	0.476190476190476	0.000545720784951412	0.0206999994970477	0	4.76190476190476
T cells reg	HiMyc_miR21KO_vs_HiMyc	Fbxo2	Hi-Myc	0.00434234106192929	0.00434234106192929	2667	0.50197628458498	0.783788904106052	1	0.395256916996047	0
T cells reg	HiMyc_miR21KO_vs_HiMyc	Ubiad1	Hi-Myc	0	-0.0330070085980926	2530	0.476190476190476	0.000545720784951412	0.0206999994970477	0	4.76190476190476
T cells reg	HiMyc_miR21KO_vs_HiMyc	Mtor	Hi-Myc	0.0779025856186111	0.0118885684224258	2626.5	0.494353472614342	0.85758449772877	1	7.90513833992095	9.52380952380952
T cells reg	HiMyc_miR21KO_vs_HiMyc	Angptl7	Hi-Myc	0.00434234106192929	0.00434234106192929	2667	0.50197628458498	0.783788904106052	1	0.395256916996047	0
T cells reg	HiMyc_miR21KO_vs_HiMyc	Exosc10	Hi-Myc	0.0783190303445313	0.012305013148346	2616	0.492377188029362	0.80369971626794	1	7.5098814229249	9.52380952380952
T cells reg	HiMyc_miR21KO_vs_HiMyc	Srm	Hi-Myc	0.182893638632809	-0.0674632838447043	2463.5	0.463674007152268	0.446869715366683	1	21.7391304347826	28.5714285714286
T cells reg	HiMyc_miR21KO_vs_HiMyc	Masp2	Hi-Myc	0	-0.0330070085980926	2530	0.476190476190476	0.000545720784951412	0.0206999994970477	0	4.76190476190476
T cells reg	HiMyc_miR21KO_vs_HiMyc	Tardbp	Hi-Myc	0.239921868920807	-0.280099838325084	1760.5	0.331357048748353	0.000796099729310266	0.0275459983719082	22.5296442687747	61.9047619047619
T cells reg	HiMyc_miR21KO_vs_HiMyc	Gm13203	Hi-Myc	0	0	2656.5	0.5	1	1	0	0
T cells reg	HiMyc_miR21KO_vs_HiMyc	Casz1	Hi-Myc	0.0136985608806313	-0.0523154563155539	2437	0.458686241294937	0.00678722406212636	0.11121672578757	1.18577075098814	9.52380952380952
T cells reg	HiMyc_miR21KO_vs_HiMyc	Gm13205	Hi-Myc	0.00434234106192929	0.00434234106192929	2667	0.50197628458498	0.783788904106052	1	0.395256916996047	0
T cells reg	HiMyc_miR21KO_vs_HiMyc	Pex14	Hi-Myc	0.0212461597141667	-0.0833835820637486	2456	0.462262375305854	0.0359774216382997	0.321451577820874	1.97628458498024	9.52380952380952
T cells reg	HiMyc_miR21KO_vs_HiMyc	Dffa	Hi-Myc	0.0310679251283485	-0.0349460920678367	2483	0.467344249952946	0.108332948054425	0.649352181091244	2.76679841897233	9.52380952380952
T cells reg	HiMyc_miR21KO_vs_HiMyc	Apitd1	Hi-Myc	0	0	2656.5	0.5	1	1	0	0
T cells reg	HiMyc_miR21KO_vs_HiMyc	Pgd	Hi-Myc	0.198615733652357	0.00866411238739112	2651	0.498964803312629	0.983014524617041	1	18.1818181818182	19.047619047619
T cells reg	HiMyc_miR21KO_vs_HiMyc	Kif1b	Hi-Myc	0.378242771590978	-0.122471073364049	2236	0.42085450781103	0.147337230119548	0.808622808106282	30.8300395256917	52.3809523809524
T cells reg	HiMyc_miR21KO_vs_HiMyc	Ube4b	Hi-Myc	0.0954779419656919	-0.0751658170084085	2411.5	0.453886693017128	0.182408267160704	0.939567047745397	9.48616600790514	19.047619047619
T cells reg	HiMyc_miR21KO_vs_HiMyc	Rbp7	Hi-Myc	0	0	2656.5	0.5	1	1	0	0
T cells reg	HiMyc_miR21KO_vs_HiMyc	Nmnat1	Hi-Myc	0.00708205323805555	0.00708205323805555	2677.5	0.50395256916996	0.690285607790735	1	0.790513833992095	0
T cells reg	HiMyc_miR21KO_vs_HiMyc	Lzic	Hi-Myc	0.0829164643753838	-0.0790453157037664	2507.5	0.471955580651233	0.402438771292362	1	9.09090909090909	14.2857142857143
T cells reg	HiMyc_miR21KO_vs_HiMyc	Ctnnbip1	Hi-Myc	0.0287446576781425	-0.0235702132108151	2603	0.489930359495577	0.60250285052061	1	2.76679841897233	4.76190476190476
T cells reg	HiMyc_miR21KO_vs_HiMyc	Clstn1	Hi-Myc	0.0511770015521919	-0.0808510328401786	2416.5	0.454827780914737	0.0911954807534697	0.60688665187011	5.13833992094862	14.2857142857143
T cells reg	HiMyc_miR21KO_vs_HiMyc	Pik3cd	Hi-Myc	0.0338076373044747	-0.0515142421825755	2499	0.470355731225296	0.185826861432123	0.947969763497086	3.55731225296443	9.52380952380952
T cells reg	HiMyc_miR21KO_vs_HiMyc	Tmem201	Hi-Myc	0.0472511052161829	-0.0050637656727747	2645.5	0.497929606625259	0.932362993402556	1	4.34782608695652	4.76190476190476
T cells reg	HiMyc_miR21KO_vs_HiMyc	Slc25a33	Hi-Myc	0.0303472865639455	-0.126597326102927	2350.5	0.44240542066629	0.00703696813855358	0.113752091971552	2.76679841897233	14.2857142857143
T cells reg	HiMyc_miR21KO_vs_HiMyc	Spsb1	Hi-Myc	0.0310679251283485	-0.00193908346974411	2606.5	0.490589121023904	0.626673376155054	1	2.76679841897233	4.76190476190476
T cells reg	HiMyc_miR21KO_vs_HiMyc	H6pd	Hi-Myc	0	0	2656.5	0.5	1	1	0	0
T cells reg	HiMyc_miR21KO_vs_HiMyc	Gpr157	Hi-Myc	0	0	2656.5	0.5	1	1	0	0
T cells reg	HiMyc_miR21KO_vs_HiMyc	Eno1	Hi-Myc	0.440786319947244	-0.168824512437588	2281	0.429324298889516	0.197279057663069	0.960711272910652	31.6205533596838	47.6190476190476
T cells reg	HiMyc_miR21KO_vs_HiMyc	Rere	Hi-Myc	0.0913460535303192	-0.0132836882475959	2617.5	0.492659514398645	0.814815599466113	1	7.90513833992095	9.52380952380952
T cells reg	HiMyc_miR21KO_vs_HiMyc	Errfi1	Hi-Myc	0.818459138134009	0.00191216334427158	2525	0.475249388292867	0.680025258860804	1	87.7470355731225	85.7142857142857
T cells reg	HiMyc_miR21KO_vs_HiMyc	Park7	Hi-Myc	1.07333175220104	-0.141031118345375	2252	0.42386598908338	0.223108937648848	1	94.4664031620553	100
T cells reg	HiMyc_miR21KO_vs_HiMyc	Tnfrsf9	Hi-Myc	2.73562755367765	-0.449497662747635	1799.5	0.338697534349708	0.0140607244779977	0.184399303757701	96.4426877470356	100
T cells reg	HiMyc_miR21KO_vs_HiMyc	Camta1	Hi-Myc	0.0330869987400718	7.99901419791249e-05	2626.5	0.494353472614342	0.794673207500582	1	3.55731225296443	4.76190476190476
T cells reg	HiMyc_miR21KO_vs_HiMyc	Per3	Hi-Myc	0.0185064475380404	0.0185064475380404	2698.5	0.507905138339921	0.566989237551359	1	1.58102766798419	0
T cells reg	HiMyc_miR21KO_vs_HiMyc	Vamp3	Hi-Myc	0.123023269883281	0.00469438179813857	2609.5	0.491153773762469	0.813550751623729	1	11.8577075098814	14.2857142857143
T cells reg	HiMyc_miR21KO_vs_HiMyc	Dnajc11	Hi-Myc	0.072374060396799	-0.0982696985773014	2341	0.440617353660832	0.0503010344325058	0.402062445041122	6.71936758893281	19.047619047619
T cells reg	HiMyc_miR21KO_vs_HiMyc	Thap3	Hi-Myc	0.0641549238684202	0.0641549238684202	2814	0.529644268774704	0.253701146244742	1	5.92885375494071	0
T cells reg	HiMyc_miR21KO_vs_HiMyc	Phf13	Hi-Myc	0.0421881255898506	0.00918111699175796	2648	0.498400150574064	0.948439907433555	1	4.34782608695652	4.76190476190476
T cells reg	HiMyc_miR21KO_vs_HiMyc	Klhl21	Hi-Myc	0.0358758117857575	-0.214481110691756	2120	0.399021268586486	5.66962161430576e-05	0.00580749082712941	3.55731225296443	23.8095238095238
T cells reg	HiMyc_miR21KO_vs_HiMyc	Zbtb48	Hi-Myc	0.00708205323805555	0.00708205323805555	2677.5	0.50395256916996	0.690285607790735	1	0.790513833992095	0
T cells reg	HiMyc_miR21KO_vs_HiMyc	Nol9	Hi-Myc	0.0616703046612172	-0.108973454312883	2317	0.436100131752306	0.0273620220294113	0.263227859424026	5.92885375494071	19.047619047619
T cells reg	HiMyc_miR21KO_vs_HiMyc	Plekhg5	Hi-Myc	0.0114243942999848	0.0114243942999848	2688	0.505928853754941	0.622090291837176	1	1.18577075098814	0
T cells reg	HiMyc_miR21KO_vs_HiMyc	Espn	Hi-Myc	0.0873088098545209	0.0543018012564283	2736.5	0.515057406361754	0.613394191579272	1	7.5098814229249	4.76190476190476
T cells reg	HiMyc_miR21KO_vs_HiMyc	Acot7	Hi-Myc	0.227409492200059	-0.15751091774215	2321.5	0.436947110860154	0.190211767087183	0.957316884915839	21.7391304347826	33.3333333333333
T cells reg	HiMyc_miR21KO_vs_HiMyc	Gpr153	Hi-Myc	0	0	2656.5	0.5	1	1	0	0
T cells reg	HiMyc_miR21KO_vs_HiMyc	Icmt	Hi-Myc	0.0479717437805859	0.0479717437805859	2782.5	0.523715415019763	0.310377258437056	1	4.74308300395257	0
T cells reg	HiMyc_miR21KO_vs_HiMyc	Rpl22	Hi-Myc	2.71213170659489	-0.226691105274696	1970.5	0.370882740447958	0.0492912530151231	0.396444211382789	100	100
T cells reg	HiMyc_miR21KO_vs_HiMyc	Chd5	Hi-Myc	0	0	2656.5	0.5	1	1	0	0
T cells reg	HiMyc_miR21KO_vs_HiMyc	A430005L14Rik	Hi-Myc	0.0832706626310743	-0.0020512168559759	2627	0.494447581404103	0.862767881080434	1	8.300395256917	9.52380952380952
T cells reg	HiMyc_miR21KO_vs_HiMyc	Dffb	Hi-Myc	0.0392870616567273	0.00628005305863465	2638	0.496517974778844	0.879437319303701	1	3.95256916996047	4.76190476190476
T cells reg	HiMyc_miR21KO_vs_HiMyc	Cep104	Hi-Myc	0.0339689890614718	-0.183380924817949	1993.5	0.375211744776962	6.47616895898343e-07	0.000242877226829488	3.16205533596838	28.5714285714286
T cells reg	HiMyc_miR21KO_vs_HiMyc	Lrrc47	Hi-Myc	0.10509371528051	-0.150871923180641	2193	0.412761151891587	0.0172830943123627	0.210953548005804	10.2766798418972	28.5714285714286
T cells reg	HiMyc_miR21KO_vs_HiMyc	Smim1	Hi-Myc	0.0196435308283636	0.0196435308283636	2709	0.509881422924901	0.520366817893537	1	1.97628458498024	0
T cells reg	HiMyc_miR21KO_vs_HiMyc	Wrap73	Hi-Myc	0.0433743097497334	-0.0419475697373169	2521	0.474496517974779	0.293540868986607	1	4.34782608695652	9.52380952380952
T cells reg	HiMyc_miR21KO_vs_HiMyc	Tprgl	Hi-Myc	0.349228971795594	-0.0387647010579268	2605.5	0.490400903444382	0.856696297951375	1	29.2490118577075	28.5714285714286
T cells reg	HiMyc_miR21KO_vs_HiMyc	Megf6	Hi-Myc	0	0	2656.5	0.5	1	1	0	0
T cells reg	HiMyc_miR21KO_vs_HiMyc	Arhgef16	Hi-Myc	0.00982176541418182	0.00982176541418182	2688	0.505928853754941	0.622088728393641	1	1.18577075098814	0
T cells reg	HiMyc_miR21KO_vs_HiMyc	Prdm16	Hi-Myc	0.00547942435225253	0.00547942435225253	2677.5	0.50395256916996	0.690285607790735	1	0.790513833992095	0
T cells reg	HiMyc_miR21KO_vs_HiMyc	Mmel1	Hi-Myc	0	0	2656.5	0.5	1	1	0	0
T cells reg	HiMyc_miR21KO_vs_HiMyc	Fam213b	Hi-Myc	0	0	2656.5	0.5	1	1	0	0
T cells reg	HiMyc_miR21KO_vs_HiMyc	Hes5	Hi-Myc	0	0	2656.5	0.5	1	1	0	0
T cells reg	HiMyc_miR21KO_vs_HiMyc	Pank4	Hi-Myc	0.00982176541418182	-0.0755001140728684	2434.5	0.458215697346132	0.00618120597796118	0.107906827925198	1.18577075098814	9.52380952380952
T cells reg	HiMyc_miR21KO_vs_HiMyc	Plch2	Hi-Myc	0	0	2656.5	0.5	1	1	0	0
T cells reg	HiMyc_miR21KO_vs_HiMyc	Pex10	Hi-Myc	0.0358758117857575	0.0358758117857575	2751	0.517786561264822	0.382956956846656	1	3.55731225296443	0
T cells reg	HiMyc_miR21KO_vs_HiMyc	Rer1	Hi-Myc	0.494652854830321	-0.138089024517077	2250.5	0.423583662714097	0.21008734660604	0.994290857578598	56.1264822134387	66.6666666666667
T cells reg	HiMyc_miR21KO_vs_HiMyc	Morn1	Hi-Myc	0.00273971217612627	0.00273971217612627	2667	0.50197628458498	0.783788904106052	1	0.395256916996047	0
T cells reg	HiMyc_miR21KO_vs_HiMyc	Ski	Hi-Myc	0.354297315496767	-0.465322922204282	1582	0.297760210803689	0.000187361212145534	0.0127883528984245	28.4584980237154	71.4285714285714
T cells reg	HiMyc_miR21KO_vs_HiMyc	Faap20	Hi-Myc	0.0322050084186717	-0.000802000179420906	2636.5	0.496235648409561	0.869468252984273	1	3.95256916996047	4.76190476190476
T cells reg	HiMyc_miR21KO_vs_HiMyc	Prkcz	Hi-Myc	0.101216919814061	-0.0171119682710824	2540.5	0.478166760775456	0.514802543011205	1	9.09090909090909	14.2857142857143
T cells reg	HiMyc_miR21KO_vs_HiMyc	Tmem52	Hi-Myc	0.00273971217612627	0.00273971217612627	2667	0.50197628458498	0.783788904106052	1	0.395256916996047	0
T cells reg	HiMyc_miR21KO_vs_HiMyc	Gnb1	Hi-Myc	1.03694828059819	-0.316033211143415	1894.5	0.356578204404291	0.0195364540950232	0.225738984213451	93.2806324110672	100
T cells reg	HiMyc_miR21KO_vs_HiMyc	Nadk	Hi-Myc	0.198503482764919	-0.384458978765845	1735	0.326557500470544	0.000215379081813197	0.0143085554580585	18.5770750988142	52.3809523809524
T cells reg	HiMyc_miR21KO_vs_HiMyc	Slc35e2	Hi-Myc	0.0621358502566969	-0.0755009001193108	2432	0.457745153397327	0.124648916676301	0.72072436593475	5.53359683794466	14.2857142857143
T cells reg	HiMyc_miR21KO_vs_HiMyc	Cdk11b	Hi-Myc	0.636728892379731	-0.0962279955025209	2413	0.454169019386411	0.445924000170066	1	44.6640316205534	57.1428571428571
T cells reg	HiMyc_miR21KO_vs_HiMyc	Mmp23	Hi-Myc	0	0	2656.5	0.5	1	1	0	0
T cells reg	HiMyc_miR21KO_vs_HiMyc	Mib2	Hi-Myc	0.00434234106192929	-0.0479725298270283	2540.5	0.478166760775456	0.0247665773214672	0.249487955548769	0.395256916996047	4.76190476190476
T cells reg	HiMyc_miR21KO_vs_HiMyc	B930041F14Rik	Hi-Myc	0	0	2656.5	0.5	1	1	0	0
T cells reg	HiMyc_miR21KO_vs_HiMyc	Ssu72	Hi-Myc	0.416561883240209	-0.0287638279145473	2561	0.482025221155656	0.761638728655963	1	43.8735177865613	47.6190476190476
T cells reg	HiMyc_miR21KO_vs_HiMyc	1500002C15Rik	Hi-Myc	0	0	2656.5	0.5	1	1	0	0
T cells reg	HiMyc_miR21KO_vs_HiMyc	Tmem240	Hi-Myc	0.00982176541418182	-0.0424931054747758	2551.5	0.480237154150198	0.0966082825676994	0.610454272288507	0.790513833992095	4.76190476190476
T cells reg	HiMyc_miR21KO_vs_HiMyc	Atad3a	Hi-Myc	0.0424923194283333	0.00948531083024069	2649	0.498588368153586	0.954877814071817	1	4.34782608695652	4.76190476190476
T cells reg	HiMyc_miR21KO_vs_HiMyc	Vwa1	Hi-Myc	0	0	2656.5	0.5	1	1	0	0
T cells reg	HiMyc_miR21KO_vs_HiMyc	Mrpl20	Hi-Myc	0.617452687020861	-0.16355182609846	2223.5	0.418501788067005	0.193069794638224	0.960711272910652	62.0553359683794	76.1904761904762
T cells reg	HiMyc_miR21KO_vs_HiMyc	Ccnl2	Hi-Myc	0.396802780525771	-0.379184565181271	1867.5	0.351496329757199	0.00649435194327037	0.11003191431631	30.0395256916996	61.9047619047619
T cells reg	HiMyc_miR21KO_vs_HiMyc	Aurkaip1	Hi-Myc	0.270622450192795	-0.121638468312616	2410.5	0.453698475437606	0.352690194056495	1	24.1106719367589	33.3333333333333
T cells reg	HiMyc_miR21KO_vs_HiMyc	Mxra8	Hi-Myc	0.0180409019425606	0.0180409019425606	2709	0.509881422924901	0.520364554279733	1	1.97628458498024	0
T cells reg	HiMyc_miR21KO_vs_HiMyc	Dvl1	Hi-Myc	0.0353611653207183	-0.0169537055682393	2623.5	0.493788819875776	0.774337347497862	1	3.55731225296443	4.76190476190476
T cells reg	HiMyc_miR21KO_vs_HiMyc	Cptp	Hi-Myc	0.0130270231857879	0.0130270231857879	2688	0.505928853754941	0.622090291837176	1	1.18577075098814	0
T cells reg	HiMyc_miR21KO_vs_HiMyc	Cpsf3l	Hi-Myc	0	0	2656.5	0.5	1	1	0	0
T cells reg	HiMyc_miR21KO_vs_HiMyc	Pusl1	Hi-Myc	0.00708205323805555	-0.0259249553600371	2551.5	0.480237154150198	0.0966082825676994	0.610454272288507	0.790513833992095	4.76190476190476
T cells reg	HiMyc_miR21KO_vs_HiMyc	Acap3	Hi-Myc	0.0169038186522374	0.0169038186522374	2698.5	0.507905138339921	0.566993168190266	1	1.58102766798419	0
T cells reg	HiMyc_miR21KO_vs_HiMyc	Ube2j2	Hi-Myc	0.312649224025648	-0.0753444488278731	2484.5	0.467626576322228	0.537893940936586	1	28.4584980237154	33.3333333333333
T cells reg	HiMyc_miR21KO_vs_HiMyc	Fam132a	Hi-Myc	0	0	2656.5	0.5	1	1	0	0
T cells reg	HiMyc_miR21KO_vs_HiMyc	B3galt6	Hi-Myc	0.0251229551806162	-0.0738980706136617	2355	0.443252399774139	0.00791983909481559	0.123156603092462	2.76679841897233	14.2857142857143
T cells reg	HiMyc_miR21KO_vs_HiMyc	Sdf4	Hi-Myc	1.48412033901144	-0.555217691519613	1539	0.289666854884246	0.00128296669877948	0.0382540363902266	91.699604743083	95.2380952380952
T cells reg	HiMyc_miR21KO_vs_HiMyc	Tnfrsf4	Hi-Myc	2.38616995738716	-0.160727973809742	2355.5	0.4433465085639	0.388698280680568	1	96.4426877470356	100
T cells reg	HiMyc_miR21KO_vs_HiMyc	Tnfrsf18	Hi-Myc	1.41476111412494	-0.119451131419693	2537.5	0.477602108036891	0.73193537627867	1	75.8893280632411	90.4761904761905
T cells reg	HiMyc_miR21KO_vs_HiMyc	Ttll10	Hi-Myc	0.00434234106192929	0.00434234106192929	2667	0.50197628458498	0.783788904106052	1	0.395256916996047	0
T cells reg	HiMyc_miR21KO_vs_HiMyc	9430015G10Rik	Hi-Myc	0.00547942435225253	0.00547942435225253	2667	0.50197628458498	0.783788904106052	1	0.395256916996047	0
T cells reg	HiMyc_miR21KO_vs_HiMyc	Agrn	Hi-Myc	0.00982176541418182	0.00982176541418182	2677.5	0.50395256916996	0.690285607790735	1	0.790513833992095	0
T cells reg	HiMyc_miR21KO_vs_HiMyc	Isg15	Hi-Myc	0.375255436367374	-0.00285064768718357	2662	0.501035196687371	0.98474743233171	1	24.1106719367589	23.8095238095238
T cells reg	HiMyc_miR21KO_vs_HiMyc	AW011738	Hi-Myc	0.0141641064761111	0.0141641064761111	2688	0.505928853754941	0.622088728393641	1	1.18577075098814	0
T cells reg	HiMyc_miR21KO_vs_HiMyc	Perm1	Hi-Myc	0	0	2656.5	0.5	1	1	0	0
T cells reg	HiMyc_miR21KO_vs_HiMyc	Plekhn1	Hi-Myc	0.0125614775903081	0.0125614775903081	2688	0.505928853754941	0.622090291837176	1	1.18577075098814	0
T cells reg	HiMyc_miR21KO_vs_HiMyc	Klhl17	Hi-Myc	0	0	2656.5	0.5	1	1	0	0
T cells reg	HiMyc_miR21KO_vs_HiMyc	Noc2l	Hi-Myc	0.273474413256359	0.155145525171216	2936.5	0.55270092226614	0.267717486585969	1	22.5296442687747	14.2857142857143
T cells reg	HiMyc_miR21KO_vs_HiMyc	Samd11	Hi-Myc	0.171411458389787	-0.249589223061826	1949	0.366836062488236	0.00167809655020188	0.0431627223288651	14.2292490118577	42.8571428571429
T cells reg	HiMyc_miR21KO_vs_HiMyc	Cdk6	Hi-Myc	0.179326401079683	0.00366547469330547	2677	0.5038584603802	0.927123732581449	1	15.4150197628458	14.2857142857143
T cells reg	HiMyc_miR21KO_vs_HiMyc	Fam133b	Hi-Myc	0.434491163890897	-0.470450953297203	1566.5	0.294842838321099	0.000321824325333422	0.0191382588558893	33.9920948616601	80.9523809523809
T cells reg	HiMyc_miR21KO_vs_HiMyc	1700109H08Rik	Hi-Myc	0.0157667353619141	-0.0172402732361785	2573.5	0.48437794089968	0.307826864715935	1	1.58102766798419	4.76190476190476
T cells reg	HiMyc_miR21KO_vs_HiMyc	Rbm48	Hi-Myc	0.0499908173923091	-0.101345079290926	2402.5	0.45219273480143	0.0653325890394152	0.481452262852419	4.74308300395257	14.2857142857143
T cells reg	HiMyc_miR21KO_vs_HiMyc	2510017J16Rik	Hi-Myc	0.0141641064761111	0.0141641064761111	2688	0.505928853754941	0.622088728393641	1	1.18577075098814	0
T cells reg	HiMyc_miR21KO_vs_HiMyc	Pex1	Hi-Myc	0.00982176541418182	-0.0231852431839108	2552	0.480331262939959	0.0982156129636721	0.610454272288507	0.790513833992095	4.76190476190476
T cells reg	HiMyc_miR21KO_vs_HiMyc	Gatad1	Hi-Myc	0.172449436393343	-0.196236374169313	2194	0.412949369471109	0.0491637036748695	0.39563396273726	16.99604743083	33.3333333333333
T cells reg	HiMyc_miR21KO_vs_HiMyc	Ankib1	Hi-Myc	0.138548057876943	-0.150424589182301	2150.5	0.404761904761905	0.0158650629069316	0.200204538348274	12.2529644268775	33.3333333333333
T cells reg	HiMyc_miR21KO_vs_HiMyc	Krit1	Hi-Myc	0.438968787595842	-0.456221214704353	1784.5	0.335874270656879	0.00396749287626203	0.0792556275891778	35.5731225296443	61.9047619047619
T cells reg	HiMyc_miR21KO_vs_HiMyc	Mterf1a	Hi-Myc	0.0397526072522071	0.0397526072522071	2761.5	0.519762845849802	0.356584849727884	1	3.95256916996047	0
T cells reg	HiMyc_miR21KO_vs_HiMyc	Akap9	Hi-Myc	0.455536065984976	-0.250772451043209	2024	0.380952380952381	0.0454348910524651	0.374495599699369	42.6877470355731	66.6666666666667
T cells reg	HiMyc_miR21KO_vs_HiMyc	Cyp51	Hi-Myc	0.151047288997021	-0.16457372891629	2342	0.440805571240354	0.125116536950933	0.722426053435088	12.2529644268775	23.8095238095238
T cells reg	HiMyc_miR21KO_vs_HiMyc	Fzd1	Hi-Myc	0.00273971217612627	0.00273971217612627	2667	0.50197628458498	0.783788904106052	1	0.395256916996047	0
T cells reg	HiMyc_miR21KO_vs_HiMyc	Cdk14	Hi-Myc	0.0170651704092344	0.0170651704092344	2688	0.505928853754941	0.622090291837176	1	1.18577075098814	0
T cells reg	HiMyc_miR21KO_vs_HiMyc	Cldn12	Hi-Myc	0.00982176541418182	0.00982176541418182	2677.5	0.50395256916996	0.690285607790735	1	0.790513833992095	0
T cells reg	HiMyc_miR21KO_vs_HiMyc	Gtpbp10	Hi-Myc	0.0191779852328839	0.0191779852328839	2709	0.509881422924901	0.520364554279733	1	1.97628458498024	0
T cells reg	HiMyc_miR21KO_vs_HiMyc	Gm8773	Hi-Myc	0.00273971217612627	0.00273971217612627	2667	0.50197628458498	0.783788904106052	1	0.395256916996047	0
T cells reg	HiMyc_miR21KO_vs_HiMyc	Cfap69	Hi-Myc	0	0	2656.5	0.5	1	1	0	0
T cells reg	HiMyc_miR21KO_vs_HiMyc	Steap2	Hi-Myc	0	0	2656.5	0.5	1	1	0	0
T cells reg	HiMyc_miR21KO_vs_HiMyc	Steap1	Hi-Myc	0	0	2656.5	0.5	1	1	0	0
T cells reg	HiMyc_miR21KO_vs_HiMyc	Gm26825	Hi-Myc	0	0	2656.5	0.5	1	1	0	0
T cells reg	HiMyc_miR21KO_vs_HiMyc	Steap4	Hi-Myc	0	0	2656.5	0.5	1	1	0	0
T cells reg	HiMyc_miR21KO_vs_HiMyc	Sri	Hi-Myc	0.709498451989083	0.0201744561008373	2669	0.502352719744024	0.970675670465297	1	51.7786561264822	47.6190476190476
T cells reg	HiMyc_miR21KO_vs_HiMyc	Adam22	Hi-Myc	0	0	2656.5	0.5	1	1	0	0
T cells reg	HiMyc_miR21KO_vs_HiMyc	Dbf4	Hi-Myc	0.143405045403911	-0.194217661061617	2224.5	0.418690005646527	0.039481108752006	0.340131434124359	12.6482213438735	28.5714285714286
T cells reg	HiMyc_miR21KO_vs_HiMyc	Slc25a40	Hi-Myc	0.0251229551806162	-0.159219950100712	2109	0.396950875211745	2.07731860402501e-05	0.00300173613145659	3.16205533596838	23.8095238095238
T cells reg	HiMyc_miR21KO_vs_HiMyc	Rundc3b	Hi-Myc	0.0488537341019859	0.0488537341019859	2782.5	0.523715415019763	0.310377258437056	1	4.74308300395257	0
T cells reg	HiMyc_miR21KO_vs_HiMyc	Abcb1a	Hi-Myc	0.313375226664893	0.0767174504946067	2788	0.524750611707133	0.630226722046245	1	27.2727272727273	23.8095238095238
T cells reg	HiMyc_miR21KO_vs_HiMyc	Abcb1b	Hi-Myc	0.0724231612663585	-0.155552636008977	2229	0.419536984754376	0.0125478145886787	0.170920787824227	7.5098814229249	23.8095238095238
T cells reg	HiMyc_miR21KO_vs_HiMyc	Crot	Hi-Myc	0.0641549238684202	-0.02116695561863	2566.5	0.483060417843027	0.539543769813577	1	5.92885375494071	9.52380952380952
T cells reg	HiMyc_miR21KO_vs_HiMyc	Tmem243	Hi-Myc	0.179021303693553	-0.0819615021798756	2379	0.447769621682665	0.230469171368814	1	16.600790513834	28.5714285714286
T cells reg	HiMyc_miR21KO_vs_HiMyc	Dmtf1	Hi-Myc	0.142057509487031	-0.0529112791902114	2484	0.467532467532468	0.389203158866504	1	11.8577075098814	19.047619047619
T cells reg	HiMyc_miR21KO_vs_HiMyc	Sema3a	Hi-Myc	0	0	2656.5	0.5	1	1	0	0
T cells reg	HiMyc_miR21KO_vs_HiMyc	Sema3e	Hi-Myc	0	0	2656.5	0.5	1	1	0	0
T cells reg	HiMyc_miR21KO_vs_HiMyc	Speer4e	Hi-Myc	0	0	2656.5	0.5	1	1	0	0
T cells reg	HiMyc_miR21KO_vs_HiMyc	Gm21190	Hi-Myc	0	0	2656.5	0.5	1	1	0	0
T cells reg	HiMyc_miR21KO_vs_HiMyc	Cacna2d1	Hi-Myc	0.00434234106192929	0.00434234106192929	2667	0.50197628458498	0.783788904106052	1	0.395256916996047	0
T cells reg	HiMyc_miR21KO_vs_HiMyc	Hgf	Hi-Myc	0.0114243942999848	0.0114243942999848	2677.5	0.50395256916996	0.690285607790735	1	0.790513833992095	0
T cells reg	HiMyc_miR21KO_vs_HiMyc	Sema3c	Hi-Myc	0.0372188871754445	-0.127816155815019	2163	0.407114624505929	0.000994249436616171	0.0321087331947211	5.13833992094862	23.8095238095238
T cells reg	HiMyc_miR21KO_vs_HiMyc	Cd36	Hi-Myc	0	-0.0330070085980926	2530	0.476190476190476	0.000545720784951412	0.0206999994970477	0	4.76190476190476
T cells reg	HiMyc_miR21KO_vs_HiMyc	Gnai1	Hi-Myc	0	0	2656.5	0.5	1	1	0	0
T cells reg	HiMyc_miR21KO_vs_HiMyc	Magi2	Hi-Myc	0.0125614775903081	0.0125614775903081	2698.5	0.507905138339921	0.566989237551359	1	1.58102766798419	0
T cells reg	HiMyc_miR21KO_vs_HiMyc	Phtf2	Hi-Myc	0.0851283844858005	-0.0799066585046626	2277	0.428571428571429	0.0326118580967555	0.299956853032341	8.300395256917	23.8095238095238
T cells reg	HiMyc_miR21KO_vs_HiMyc	Tmem60	Hi-Myc	0.0386155239618838	0.00560851536379118	2638.5	0.496612083568605	0.882764664978398	1	3.95256916996047	4.76190476190476
T cells reg	HiMyc_miR21KO_vs_HiMyc	Rsbn1l	Hi-Myc	0.748969835605511	-0.448620625722362	1752.5	0.329851308112178	0.00653369339113588	0.11003191431631	54.1501976284585	80.9523809523809
T cells reg	HiMyc_miR21KO_vs_HiMyc	A630072M18Rik	Hi-Myc	0.153581009073783	0.0682591295867332	2764.5	0.520327498588368	0.595049427275263	1	13.0434782608696	9.52380952380952
T cells reg	HiMyc_miR21KO_vs_HiMyc	Ptpn12	Hi-Myc	0.0920175912251627	-0.0263112968599803	2522.5	0.474778844344062	0.443633630921361	1	8.69565217391304	14.2857142857143
T cells reg	HiMyc_miR21KO_vs_HiMyc	Gsap	Hi-Myc	0.0690119113953888	-0.0163099680916614	2587.5	0.487012987012987	0.655759764344459	1	6.71936758893281	9.52380952380952
T cells reg	HiMyc_miR21KO_vs_HiMyc	Ccdc146	Hi-Myc	0	0	2656.5	0.5	1	1	0	0
T cells reg	HiMyc_miR21KO_vs_HiMyc	Fgl2	Hi-Myc	1.00970529823662	-0.0599400205459371	2576.5	0.484942593638246	0.814249761353208	1	62.4505928853755	57.1428571428571
T cells reg	HiMyc_miR21KO_vs_HiMyc	Fam185a	Hi-Myc	0.0523140848425151	0.0193070762444225	2671	0.502729154903068	0.916248233872392	1	5.13833992094862	4.76190476190476
T cells reg	HiMyc_miR21KO_vs_HiMyc	Lrrc17	Hi-Myc	0	0	2656.5	0.5	1	1	0	0
T cells reg	HiMyc_miR21KO_vs_HiMyc	Armc10	Hi-Myc	0.0523140848425151	-0.0660148032426277	2429.5	0.457274609448522	0.120498169205987	0.702916063817767	5.53359683794466	14.2857142857143
T cells reg	HiMyc_miR21KO_vs_HiMyc	Napepld	Hi-Myc	0.0114243942999848	0.0114243942999848	2688	0.505928853754941	0.622090291837176	1	1.18577075098814	0
T cells reg	HiMyc_miR21KO_vs_HiMyc	Pmpcb	Hi-Myc	0.201820991423963	-0.0211376384390955	2548	0.479578392621871	0.650745592964171	1	18.5770750988142	23.8095238095238
T cells reg	HiMyc_miR21KO_vs_HiMyc	Dnajc2	Hi-Myc	0.321738108822405	-0.11549717200876	2398	0.451345755693582	0.354184901583413	1	28.0632411067194	38.0952380952381
T cells reg	HiMyc_miR21KO_vs_HiMyc	Psmc2	Hi-Myc	0.452362302955066	-0.550850918266923	1424.5	0.268115942028986	9.92789045720404e-05	0.008711068260789	41.1067193675889	85.7142857142857
T cells reg	HiMyc_miR21KO_vs_HiMyc	Reln	Hi-Myc	0	0	2656.5	0.5	1	1	0	0
T cells reg	HiMyc_miR21KO_vs_HiMyc	Orc5	Hi-Myc	0.025588500776096	-0.0404255164200893	2471.5	0.465179747788443	0.0698305120975788	0.501626801831227	2.37154150197628	9.52380952380952
T cells reg	HiMyc_miR21KO_vs_HiMyc	6030443J06Rik	Hi-Myc	0.00273971217612627	0.00273971217612627	2667	0.50197628458498	0.783788904106052	1	0.395256916996047	0
T cells reg	HiMyc_miR21KO_vs_HiMyc	5031425E22Rik	Hi-Myc	0.17307633374582	-0.173228351614658	2290.5	0.431112365894975	0.104264710586138	0.632440708001188	15.4150197628458	28.5714285714286
T cells reg	HiMyc_miR21KO_vs_HiMyc	Kmt2e	Hi-Myc	0.517311583020964	-0.454877710615873	1947.5	0.366553736118954	0.0206922741363652	0.235505021154559	37.5494071146245	57.1428571428571
T cells reg	HiMyc_miR21KO_vs_HiMyc	Srpk2	Hi-Myc	0.180090714885931	-0.202294241983953	2071	0.389798607189912	0.00933412386407452	0.137626536517096	14.6245059288538	38.0952380952381
T cells reg	HiMyc_miR21KO_vs_HiMyc	Pus7	Hi-Myc	0.0326705540141515	-0.0856583340709914	2374.5	0.446922642574817	0.0228837397931866	0.249487955548769	3.55731225296443	14.2857142857143
T cells reg	HiMyc_miR21KO_vs_HiMyc	Rint1	Hi-Myc	0.068546365799909	0.00253234860372377	2595	0.488424618859401	0.691322911864092	1	6.71936758893281	9.52380952380952
T cells reg	HiMyc_miR21KO_vs_HiMyc	Tomm7	Hi-Myc	1.10583858887193	-0.376201683960959	1729	0.325428194993412	0.00499900335167088	0.0935131342985127	97.2332015810277	95.2380952380952
T cells reg	HiMyc_miR21KO_vs_HiMyc	2700038G22Rik	Hi-Myc	0.0239858718902929	-0.075035153903985	2346	0.441558441558442	0.00401010050896529	0.0797541239738807	2.37154150197628	14.2857142857143
T cells reg	HiMyc_miR21KO_vs_HiMyc	Fam126a	Hi-Myc	0.0555193426141212	0.0555193426141212	2782.5	0.523715415019763	0.310354803769171	1	4.74308300395257	0
T cells reg	HiMyc_miR21KO_vs_HiMyc	Klhl7	Hi-Myc	0.0283282129522222	-0.00467879564587042	2606	0.490495012234143	0.623192913692239	1	2.76679841897233	4.76190476190476
T cells reg	HiMyc_miR21KO_vs_HiMyc	Nupl2	Hi-Myc	0.00547942435225253	0.00547942435225253	2677.5	0.50395256916996	0.690285607790735	1	0.790513833992095	0
T cells reg	HiMyc_miR21KO_vs_HiMyc	Kcnh2	Hi-Myc	0	0	2656.5	0.5	1	1	0	0
T cells reg	HiMyc_miR21KO_vs_HiMyc	Nos3	Hi-Myc	0.00708205323805555	0.00708205323805555	2677.5	0.50395256916996	0.690285607790735	1	0.790513833992095	0
T cells reg	HiMyc_miR21KO_vs_HiMyc	Atg9b	Hi-Myc	0.0136985608806313	-0.0193084477174613	2582.5	0.486071899115377	0.406027451511377	1	1.97628458498024	4.76190476190476
T cells reg	HiMyc_miR21KO_vs_HiMyc	Abcb8	Hi-Myc	0.0125614775903081	-0.105767410494835	2318.5	0.436382458121589	0.000401652706775552	0.0206999994970477	1.58102766798419	14.2857142857143
T cells reg	HiMyc_miR21KO_vs_HiMyc	Cdk5	Hi-Myc	0.0319499154497485	-0.00105709314834412	2616.5	0.492471296819123	0.713895110056141	1	3.16205533596838	4.76190476190476
T cells reg	HiMyc_miR21KO_vs_HiMyc	Slc4a2	Hi-Myc	0.0838475555663434	-0.193157737765238	2231	0.41991341991342	0.0147245773640499	0.189367186321288	7.90513833992095	23.8095238095238
T cells reg	HiMyc_miR21KO_vs_HiMyc	Fastk	Hi-Myc	0.0387592695910177	-0.0658704721868975	2504.5	0.471390927912667	0.220723740919832	1	3.95256916996047	9.52380952380952
T cells reg	HiMyc_miR21KO_vs_HiMyc	Tmub1	Hi-Myc	0.0571219714999242	0.0241149629018316	2672.5	0.503011481272351	0.907305022474854	1	5.13833992094862	4.76190476190476
T cells reg	HiMyc_miR21KO_vs_HiMyc	2310074N15Rik	Hi-Myc	0.00273971217612627	0.00273971217612627	2667	0.50197628458498	0.783788904106052	1	0.395256916996047	0
T cells reg	HiMyc_miR21KO_vs_HiMyc	Agap3	Hi-Myc	0.0452320316044596	-0.111712581062413	2397	0.45115753811406	0.0596862327724561	0.454975100120875	4.74308300395257	14.2857142857143
T cells reg	HiMyc_miR21KO_vs_HiMyc	Abcf2	Hi-Myc	0.23634926729284	-0.184651414158773	2136.5	0.402126858648598	0.0431559901779106	0.362373017881632	21.3438735177866	42.8571428571429
T cells reg	HiMyc_miR21KO_vs_HiMyc	Chpf2	Hi-Myc	0.0507114559567121	0.0507114559567121	2793	0.525691699604743	0.28999055599557	1	5.13833992094862	0
T cells reg	HiMyc_miR21KO_vs_HiMyc	Smarcd3	Hi-Myc	0.0169038186522374	0.0169038186522374	2709	0.509881422924901	0.520364554279733	1	1.97628458498024	0
T cells reg	HiMyc_miR21KO_vs_HiMyc	Nub1	Hi-Myc	0.153432802917457	-0.0832249732528292	2406	0.452851496329757	0.243134760270735	1	13.8339920948617	23.8095238095238
T cells reg	HiMyc_miR21KO_vs_HiMyc	Rheb	Hi-Myc	1.04924863357799	-0.210212446041802	2058	0.387351778656126	0.0712314343767846	0.508683449671068	94.8616600790514	95.2380952380952
T cells reg	HiMyc_miR21KO_vs_HiMyc	Prkag2	Hi-Myc	0.0164382730567576	0.0164382730567576	2719.5	0.511857707509881	0.479845150203823	1	2.37154150197628	0
T cells reg	HiMyc_miR21KO_vs_HiMyc	Galnt11	Hi-Myc	0.125315042591791	-0.144349742176587	2315	0.435723696593262	0.0837381174486412	0.569321259332107	11.0671936758893	23.8095238095238
T cells reg	HiMyc_miR21KO_vs_HiMyc	Kmt2c	Hi-Myc	0.18070543173826	-0.220987387422489	2063	0.388292866553736	0.00900747136252798	0.134004950750343	15.0197628458498	38.0952380952381
T cells reg	HiMyc_miR21KO_vs_HiMyc	1700096K18Rik	Hi-Myc	0.0125614775903081	0.0125614775903081	2688	0.505928853754941	0.622090291837176	1	1.18577075098814	0
T cells reg	HiMyc_miR21KO_vs_HiMyc	Xrcc2	Hi-Myc	0.0114243942999848	0.0114243942999848	2688	0.505928853754941	0.622090291837176	1	1.18577075098814	0
T cells reg	HiMyc_miR21KO_vs_HiMyc	Actr3b	Hi-Myc	0.00982176541418182	0.00982176541418182	2688	0.505928853754941	0.622088728393641	1	1.18577075098814	0
T cells reg	HiMyc_miR21KO_vs_HiMyc	Dpp6	Hi-Myc	0	0	2656.5	0.5	1	1	0	0
T cells reg	HiMyc_miR21KO_vs_HiMyc	Paxip1	Hi-Myc	0.0609987669663737	-0.00501525022981147	2581.5	0.485883681535855	0.619009796231045	1	6.32411067193676	9.52380952380952
T cells reg	HiMyc_miR21KO_vs_HiMyc	Insig1	Hi-Myc	0.0522649839729556	-0.0137490332232296	2537.5	0.477602108036891	0.37341929020913	1	4.74308300395257	9.52380952380952
T cells reg	HiMyc_miR21KO_vs_HiMyc	Rbm33	Hi-Myc	0.283170782182433	-0.0195010111840387	2511.5	0.472708450969321	0.58405960956045	1	24.1106719367589	33.3333333333333
T cells reg	HiMyc_miR21KO_vs_HiMyc	Shh	Hi-Myc	0.00273971217612627	0.00273971217612627	2667	0.50197628458498	0.783788904106052	1	0.395256916996047	0
T cells reg	HiMyc_miR21KO_vs_HiMyc	9530036O11Rik	Hi-Myc	0	0	2656.5	0.5	1	1	0	0
T cells reg	HiMyc_miR21KO_vs_HiMyc	Gm26894	Hi-Myc	0	0	2656.5	0.5	1	1	0	0
T cells reg	HiMyc_miR21KO_vs_HiMyc	Rnf32	Hi-Myc	0	0	2656.5	0.5	1	1	0	0
T cells reg	HiMyc_miR21KO_vs_HiMyc	Lmbr1	Hi-Myc	0.00868468212385858	0.00868468212385858	2677.5	0.50395256916996	0.690285607790735	1	0.790513833992095	0
T cells reg	HiMyc_miR21KO_vs_HiMyc	Nom1	Hi-Myc	0.179903294014953	-0.0704536284625609	2380.5	0.448051948051948	0.22899232877378	1	16.2055335968379	28.5714285714286
T cells reg	HiMyc_miR21KO_vs_HiMyc	Ube3c	Hi-Myc	0.107735225717517	-0.0436006709657182	2439	0.459062676453981	0.244043607863735	1	9.88142292490119	19.047619047619
T cells reg	HiMyc_miR21KO_vs_HiMyc	Dnajb6	Hi-Myc	1.33661622215035	-0.337486901177024	1865	0.351025785808394	0.0209492074807491	0.237383514786735	96.0474308300395	100
T cells reg	HiMyc_miR21KO_vs_HiMyc	Il6	Hi-Myc	0.00868468212385858	0.00868468212385858	2677.5	0.50395256916996	0.690285607790735	1	0.790513833992095	0
T cells reg	HiMyc_miR21KO_vs_HiMyc	Tyms	Hi-Myc	0.105653905635564	-0.150311732825587	2370	0.446075663466968	0.100788723109734	0.619493837175118	8.300395256917	19.047619047619
T cells reg	HiMyc_miR21KO_vs_HiMyc	Hadha	Hi-Myc	0.473058096916212	-0.109904364614552	2399.5	0.451628082062865	0.403418522008645	1	39.1304347826087	47.6190476190476
T cells reg	HiMyc_miR21KO_vs_HiMyc	Hadhb	Hi-Myc	0.215474911962227	-0.172518760891294	2172	0.408808582721626	0.0440303009856294	0.367058513629193	17.7865612648221	38.0952380952381
T cells reg	HiMyc_miR21KO_vs_HiMyc	Ept1	Hi-Myc	0	0	2656.5	0.5	1	1	0	0
T cells reg	HiMyc_miR21KO_vs_HiMyc	Otof	Hi-Myc	0	0	2656.5	0.5	1	1	0	0
T cells reg	HiMyc_miR21KO_vs_HiMyc	Kcnk3	Hi-Myc	0	0	2656.5	0.5	1	1	0	0
T cells reg	HiMyc_miR21KO_vs_HiMyc	Slc35f6	Hi-Myc	0.0550537970186414	0.0220467884205488	2681.5	0.504705439488048	0.858626146625062	1	5.53359683794466	4.76190476190476
T cells reg	HiMyc_miR21KO_vs_HiMyc	Cenpa	Hi-Myc	0.215301318152208	0.0446575591781079	2648	0.498400150574064	0.972137629235965	1	16.99604743083	19.047619047619
T cells reg	HiMyc_miR21KO_vs_HiMyc	Dpysl5	Hi-Myc	0	0	2656.5	0.5	1	1	0	0
T cells reg	HiMyc_miR21KO_vs_HiMyc	Mapre3	Hi-Myc	0.0114243942999848	-0.087596631494293	2311.5	0.435064935064935	9.83604912902493e-05	0.00866317478591242	1.18577075098814	14.2857142857143
T cells reg	HiMyc_miR21KO_vs_HiMyc	Tmem214	Hi-Myc	0.097241922608492	0.020602022016392	2751	0.517786561264822	0.575319681641648	1	8.69565217391304	4.76190476190476
T cells reg	HiMyc_miR21KO_vs_HiMyc	Agbl5	Hi-Myc	0.00273971217612627	-0.0302672964219664	2540.5	0.478166760775456	0.0247665773214672	0.249487955548769	0.395256916996047	4.76190476190476
T cells reg	HiMyc_miR21KO_vs_HiMyc	Ost4	Hi-Myc	0.936554413500191	-0.294792978186162	1719.5	0.323640127987954	0.00334501369751359	0.0719502853788954	94.4664031620553	100
T cells reg	HiMyc_miR21KO_vs_HiMyc	Emilin1	Hi-Myc	0.00547942435225253	0.00547942435225253	2667	0.50197628458498	0.783788904106052	1	0.395256916996047	0
T cells reg	HiMyc_miR21KO_vs_HiMyc	Khk	Hi-Myc	0.0185064475380404	0.0185064475380404	2698.5	0.507905138339921	0.566989237551359	1	1.58102766798419	0
T cells reg	HiMyc_miR21KO_vs_HiMyc	Cgref1	Hi-Myc	0	0	2656.5	0.5	1	1	0	0
T cells reg	HiMyc_miR21KO_vs_HiMyc	Preb	Hi-Myc	0.0918071385986061	0.0588001300005135	2767.5	0.520892151326934	0.510160260252985	1	8.69565217391304	4.76190476190476
T cells reg	HiMyc_miR21KO_vs_HiMyc	Tcf23	Hi-Myc	0	0	2656.5	0.5	1	1	0	0
T cells reg	HiMyc_miR21KO_vs_HiMyc	Slc5a6	Hi-Myc	0.00273971217612627	0.00273971217612627	2667	0.50197628458498	0.783788904106052	1	0.395256916996047	0
T cells reg	HiMyc_miR21KO_vs_HiMyc	Atraid	Hi-Myc	0.0511279006826324	0.0511279006826324	2793	0.525691699604743	0.289995222239962	1	5.13833992094862	0
T cells reg	HiMyc_miR21KO_vs_HiMyc	Cad	Hi-Myc	0.0125614775903081	-0.0204455310077846	2572.5	0.484189723320158	0.301988336053781	1	1.58102766798419	4.76190476190476
T cells reg	HiMyc_miR21KO_vs_HiMyc	Slc30a3	Hi-Myc	0	0	2656.5	0.5	1	1	0	0
T cells reg	HiMyc_miR21KO_vs_HiMyc	Mpv17	Hi-Myc	0.0130270231857879	-0.0392878477031698	2561.5	0.482119329945417	0.192367630592735	0.960475015362308	1.18577075098814	4.76190476190476
T cells reg	HiMyc_miR21KO_vs_HiMyc	Gm29609	Hi-Myc	0	0	2656.5	0.5	1	1	0	0
T cells reg	HiMyc_miR21KO_vs_HiMyc	Gtf3c2	Hi-Myc	0.15162418193229	-0.123649318819726	2379.5	0.447863730472426	0.196564480998282	0.960711272910652	13.8339920948617	23.8095238095238
T cells reg	HiMyc_miR21KO_vs_HiMyc	Eif2b4	Hi-Myc	0.0677590202380834	-0.0175628592489668	2576	0.484848484848485	0.593396363331369	1	6.32411067193676	9.52380952380952
T cells reg	HiMyc_miR21KO_vs_HiMyc	Snx17	Hi-Myc	0.225551770345332	0.054908011371232	2722.5	0.512422360248447	0.786750177313917	1	19.7628458498024	19.047619047619
T cells reg	HiMyc_miR21KO_vs_HiMyc	Zfp513	Hi-Myc	0.0539167137283182	0.00160184283936059	2666	0.501788067005458	0.946098795276767	1	5.13833992094862	4.76190476190476
T cells reg	HiMyc_miR21KO_vs_HiMyc	Ppm1g	Hi-Myc	0.402903738155659	0.0479170739002305	2780.5	0.523338979860719	0.673946431028332	1	34.3873517786561	28.5714285714286
T cells reg	HiMyc_miR21KO_vs_HiMyc	Nrbp1	Hi-Myc	0.149345554824451	-0.139627092234793	2358	0.443817052512705	0.150290175828815	0.820894331306459	12.6482213438735	23.8095238095238
T cells reg	HiMyc_miR21KO_vs_HiMyc	Krtcap3	Hi-Myc	0.028793758547702	-0.00421325005039064	2606.5	0.490589121023904	0.626679288073987	1	2.76679841897233	4.76190476190476
T cells reg	HiMyc_miR21KO_vs_HiMyc	Ift172	Hi-Myc	0.00708205323805555	0.00708205323805555	2677.5	0.50395256916996	0.690285607790735	1	0.790513833992095	0
T cells reg	HiMyc_miR21KO_vs_HiMyc	Fndc4	Hi-Myc	0	0	2656.5	0.5	1	1	0	0
T cells reg	HiMyc_miR21KO_vs_HiMyc	Gckr	Hi-Myc	0	0	2656.5	0.5	1	1	0	0
T cells reg	HiMyc_miR21KO_vs_HiMyc	Zfp512	Hi-Myc	0.0267255840664192	-0.143918174907681	2340	0.44042913608131	0.00335700410894331	0.0720742102866784	2.37154150197628	14.2857142857143
T cells reg	HiMyc_miR21KO_vs_HiMyc	Gpn1	Hi-Myc	0.0620867493871374	0.00977187849817987	2687	0.505740636175419	0.832441480608299	1	5.92885375494071	4.76190476190476
T cells reg	HiMyc_miR21KO_vs_HiMyc	Supt7l	Hi-Myc	0.0753066190716187	-0.128344148500574	2229	0.419536984754376	0.0109268777124142	0.154733106314894	7.11462450592885	23.8095238095238
T cells reg	HiMyc_miR21KO_vs_HiMyc	Slc4a1ap	Hi-Myc	0.161235494719915	-0.0617231351431431	2463.5	0.463674007152268	0.396366651344232	1	16.2055335968379	23.8095238095238
T cells reg	HiMyc_miR21KO_vs_HiMyc	Mrpl33	Hi-Myc	0.948857616567826	-0.213314229837253	2210.5	0.41605495953322	0.193565074725159	0.960711272910652	75.4940711462451	85.7142857142857
T cells reg	HiMyc_miR21KO_vs_HiMyc	Rbks	Hi-Myc	0.0185064475380404	0.0185064475380404	2709	0.509881422924901	0.520367949688523	1	1.97628458498024	0
T cells reg	HiMyc_miR21KO_vs_HiMyc	Bre	Hi-Myc	0	0	2656.5	0.5	1	1	0	0
T cells reg	HiMyc_miR21KO_vs_HiMyc	Fosl2	Hi-Myc	1.13478161435134	-0.2989679898198	2052.5	0.386316581968756	0.0786007706508985	0.543612468523109	87.3517786561265	90.4761904761905
T cells reg	HiMyc_miR21KO_vs_HiMyc	Plb1	Hi-Myc	0	0	2656.5	0.5	1	1	0	0
T cells reg	HiMyc_miR21KO_vs_HiMyc	Ppp1cb	Hi-Myc	0.833860100753951	-0.266441127359209	1896.5	0.356954639563335	0.0129422309291269	0.174164944790483	90.1185770750988	95.2380952380952
T cells reg	HiMyc_miR21KO_vs_HiMyc	Gm15614	Hi-Myc	0.00547942435225253	0.00547942435225253	2667	0.50197628458498	0.783788904106052	1	0.395256916996047	0
T cells reg	HiMyc_miR21KO_vs_HiMyc	Yes1	Hi-Myc	0.0693792552517496	0.0693792552517496	2814	0.529644268774704	0.253686441690022	1	5.92885375494071	0
T cells reg	HiMyc_miR21KO_vs_HiMyc	Pisd	Hi-Myc	0.0719576156708788	0.0719576156708788	2824.5	0.531620553359684	0.237480520839153	1	6.32411067193676	0
T cells reg	HiMyc_miR21KO_vs_HiMyc	Prr14l	Hi-Myc	0.10850496515148	-0.00982392293366316	2540	0.478072651985695	0.51314830434364	1	9.09090909090909	14.2857142857143
T cells reg	HiMyc_miR21KO_vs_HiMyc	Depdc5	Hi-Myc	0.025588500776096	-0.00741850782199668	2595.5	0.488518727649162	0.525828576146817	1	2.37154150197628	4.76190476190476
T cells reg	HiMyc_miR21KO_vs_HiMyc	Ywhah	Hi-Myc	0.943725431700335	-0.11196103359964	2273	0.427818558253341	0.227803374858982	1	93.6758893280632	95.2380952380952
T cells reg	HiMyc_miR21KO_vs_HiMyc	Slc5a1	Hi-Myc	0	0	2656.5	0.5	1	1	0	0
T cells reg	HiMyc_miR21KO_vs_HiMyc	Spon2	Hi-Myc	0	0	2656.5	0.5	1	1	0	0
T cells reg	HiMyc_miR21KO_vs_HiMyc	Ctbp1	Hi-Myc	0.33606688805415	-0.189563535175379	2284.5	0.429983060417843	0.202624297004978	0.971426835867987	32.4110671936759	42.8571428571429
T cells reg	HiMyc_miR21KO_vs_HiMyc	Maea	Hi-Myc	0.140405779731669	-0.0682621552528016	2587	0.486918878223226	0.736166152560627	1	13.0434782608696	14.2857142857143
T cells reg	HiMyc_miR21KO_vs_HiMyc	Uvssa	Hi-Myc	0.0299308418380252	0.0299308418380252	2730	0.513833992094862	0.443990760649604	1	2.76679841897233	0
T cells reg	HiMyc_miR21KO_vs_HiMyc	Fam53a	Hi-Myc	0.0392870616567273	-0.164363705915466	2258.5	0.425089403350273	0.0038529133051706	0.0782469375302125	4.34782608695652	19.047619047619
T cells reg	HiMyc_miR21KO_vs_HiMyc	Slbp	Hi-Myc	0.447004050544637	-0.539990315734255	1632.5	0.307265198569546	0.000697102713335074	0.0248224077955086	33.9920948616601	76.1904761904762
T cells reg	HiMyc_miR21KO_vs_HiMyc	Tmem129	Hi-Myc	0.00547942435225253	0.00547942435225253	2677.5	0.50395256916996	0.690285607790735	1	0.790513833992095	0
T cells reg	HiMyc_miR21KO_vs_HiMyc	Tacc3	Hi-Myc	0.0262600384709394	-0.135701741608211	2363.5	0.444852249200075	0.0180534912879005	0.215936100527913	3.55731225296443	14.2857142857143
T cells reg	HiMyc_miR21KO_vs_HiMyc	Fgfr3	Hi-Myc	0.00868468212385858	0.00868468212385858	2677.5	0.50395256916996	0.690285607790735	1	0.790513833992095	0
T cells reg	HiMyc_miR21KO_vs_HiMyc	Letm1	Hi-Myc	0.15798113607875	-0.0699946611965859	2524	0.475061170713345	0.541975347546011	1	14.6245059288538	19.047619047619
T cells reg	HiMyc_miR21KO_vs_HiMyc	Whsc1	Hi-Myc	0	0	2656.5	0.5	1	1	0	0
T cells reg	HiMyc_miR21KO_vs_HiMyc	Nelfa	Hi-Myc	0.0966150252560151	-0.107035742316178	2313.5	0.435441370223979	0.0782463951648977	0.541483684635179	10.6719367588933	23.8095238095238
T cells reg	HiMyc_miR21KO_vs_HiMyc	Gm1673	Hi-Myc	0.00547942435225253	-0.0275275842458401	2551	0.480143045360437	0.0950250170301844	0.610454272288507	0.790513833992095	4.76190476190476
T cells reg	HiMyc_miR21KO_vs_HiMyc	Nat8l	Hi-Myc	0	0	2656.5	0.5	1	1	0	0
T cells reg	HiMyc_miR21KO_vs_HiMyc	Haus3	Hi-Myc	0.211902310334261	-0.0770703367249828	2437.5	0.458780350084698	0.366679653644175	1	18.9723320158103	28.5714285714286
T cells reg	HiMyc_miR21KO_vs_HiMyc	Mxd4	Hi-Myc	0.359117444207198	-0.210145871016338	2104.5	0.396103896103896	0.0476870137209426	0.387022144167315	26.8774703557312	52.3809523809524
T cells reg	HiMyc_miR21KO_vs_HiMyc	Rnf4	Hi-Myc	0.445338035660048	-0.219281493875094	2138.5	0.402503293807642	0.1037224851231	0.631019158577268	45.4545454545455	61.9047619047619
T cells reg	HiMyc_miR21KO_vs_HiMyc	Fam193a	Hi-Myc	0.194162045250638	-0.451741170564998	1699.5	0.319875776397516	7.84786400345994e-05	0.00763102870368595	16.99604743083	52.3809523809524
T cells reg	HiMyc_miR21KO_vs_HiMyc	Tnip2	Hi-Myc	0.0856115362091435	-0.151046239961142	2350.5	0.44240542066629	0.0740896045510193	0.521723647795367	7.90513833992095	19.047619047619
T cells reg	HiMyc_miR21KO_vs_HiMyc	Sh3bp2	Hi-Myc	0.00434234106192929	0.00434234106192929	2667	0.50197628458498	0.783788904106052	1	0.395256916996047	0
T cells reg	HiMyc_miR21KO_vs_HiMyc	Add1	Hi-Myc	0.136528984265219	0.103521975667127	2886	0.543195934500282	0.251651872860305	1	13.0434782608696	4.76190476190476
T cells reg	HiMyc_miR21KO_vs_HiMyc	Mfsd10	Hi-Myc	0.0735111436871223	-0.215461503372121	2092.5	0.393845285149633	0.00122217545193378	0.0373430007994276	7.5098814229249	28.5714285714286
T cells reg	HiMyc_miR21KO_vs_HiMyc	Nop14	Hi-Myc	0.210438966550399	-0.333907770398635	1886	0.354978354978355	0.0022698570821379	0.0542432855846563	19.7628458498024	47.6190476190476
T cells reg	HiMyc_miR21KO_vs_HiMyc	Grk4	Hi-Myc	0.00547942435225253	0.00547942435225253	2667	0.50197628458498	0.783788904106052	1	0.395256916996047	0
T cells reg	HiMyc_miR21KO_vs_HiMyc	Htt	Hi-Myc	0.113984389503732	-0.161289111248283	2192.5	0.412667043101826	0.0171821639542884	0.210081008491139	10.2766798418972	28.5714285714286
T cells reg	HiMyc_miR21KO_vs_HiMyc	Msantd1	Hi-Myc	0	0	2656.5	0.5	1	1	0	0
T cells reg	HiMyc_miR21KO_vs_HiMyc	Rgs12	Hi-Myc	0.00273971217612627	0.00273971217612627	2667	0.50197628458498	0.783788904106052	1	0.395256916996047	0
T cells reg	HiMyc_miR21KO_vs_HiMyc	Hgfac	Hi-Myc	0	0	2656.5	0.5	1	1	0	0
T cells reg	HiMyc_miR21KO_vs_HiMyc	Dok7	Hi-Myc	0	0	2656.5	0.5	1	1	0	0
T cells reg	HiMyc_miR21KO_vs_HiMyc	Lrpap1	Hi-Myc	0.13311773439425	-0.169554058972221	2234	0.420478072651986	0.0463922104686855	0.380095728617997	13.0434782608696	28.5714285714286
T cells reg	HiMyc_miR21KO_vs_HiMyc	Trmt44	Hi-Myc	0.0244514174857727	0.0244514174857727	2719.5	0.511857707509881	0.479845150203823	1	2.37154150197628	0
T cells reg	HiMyc_miR21KO_vs_HiMyc	Acox3	Hi-Myc	0.027191129661899	-0.0774386121160163	2475	0.46583850931677	0.0929667673514809	0.610454272288507	2.76679841897233	9.52380952380952
T cells reg	HiMyc_miR21KO_vs_HiMyc	Htra3	Hi-Myc	0	0	2656.5	0.5	1	1	0	0
T cells reg	HiMyc_miR21KO_vs_HiMyc	Sh3tc1	Hi-Myc	0	0	2656.5	0.5	1	1	0	0
T cells reg	HiMyc_miR21KO_vs_HiMyc	Ablim2	Hi-Myc	0.0346896276258748	0.0346896276258748	2740.5	0.515810276679842	0.411921307458461	1	3.16205533596838	0
T cells reg	HiMyc_miR21KO_vs_HiMyc	Afap1	Hi-Myc	0.0267255840664192	-0.058596295420631	2469.5	0.4648033126294	0.0668542995863834	0.487761585811919	2.37154150197628	9.52380952380952
T cells reg	HiMyc_miR21KO_vs_HiMyc	Sorcs2	Hi-Myc	0	0	2656.5	0.5	1	1	0	0
T cells reg	HiMyc_miR21KO_vs_HiMyc	Psapl1	Hi-Myc	0	0	2656.5	0.5	1	1	0	0
T cells reg	HiMyc_miR21KO_vs_HiMyc	2210406O10Rik	Hi-Myc	0.00434234106192929	0.00434234106192929	2667	0.50197628458498	0.783788904106052	1	0.395256916996047	0
T cells reg	HiMyc_miR21KO_vs_HiMyc	Grpel1	Hi-Myc	0.627784638372889	-0.265940046847936	1885.5	0.354884246188594	0.0192562860346363	0.223092756789917	67.1936758893281	90.4761904761905
T cells reg	HiMyc_miR21KO_vs_HiMyc	Tada2b	Hi-Myc	0.0228487885999697	-0.0954800994851732	2343	0.440993788819876	0.00367077881421001	0.0759303963890287	2.37154150197628	14.2857142857143
T cells reg	HiMyc_miR21KO_vs_HiMyc	Tbc1d14	Hi-Myc	0.0228487885999697	-0.010158219998123	2595	0.488424618859401	0.522419230375354	1	2.37154150197628	4.76190476190476
T cells reg	HiMyc_miR21KO_vs_HiMyc	D5Ertd579e	Hi-Myc	0.136833178103702	-0.157156636367819	2345	0.44137022397892	0.142161695327614	0.791178492043485	13.4387351778656	23.8095238095238
T cells reg	HiMyc_miR21KO_vs_HiMyc	Bloc1s4	Hi-Myc	0.111661122053526	-0.149913232391262	2305.5	0.433935629587804	0.07545410605261	0.527901343120727	11.0671936758893	23.8095238095238
T cells reg	HiMyc_miR21KO_vs_HiMyc	Mrfap1	Hi-Myc	1.08653568340807	-0.534525546547935	1266	0.23828345567476	2.7013995145604e-05	0.00350910287779656	97.2332015810277	100
T cells reg	HiMyc_miR21KO_vs_HiMyc	Man2b2	Hi-Myc	0.0169038186522374	0.0169038186522374	2709	0.509881422924901	0.520364554279733	1	1.97628458498024	0
T cells reg	HiMyc_miR21KO_vs_HiMyc	Wfs1	Hi-Myc	0.00708205323805555	0.00708205323805555	2677.5	0.50395256916996	0.690285607790735	1	0.790513833992095	0
T cells reg	HiMyc_miR21KO_vs_HiMyc	Evc	Hi-Myc	0	0	2656.5	0.5	1	1	0	0
T cells reg	HiMyc_miR21KO_vs_HiMyc	Evc2	Hi-Myc	0	0	2656.5	0.5	1	1	0	0
T cells reg	HiMyc_miR21KO_vs_HiMyc	Cytl1	Hi-Myc	0	0	2656.5	0.5	1	1	0	0
T cells reg	HiMyc_miR21KO_vs_HiMyc	Msx1	Hi-Myc	0.00273971217612627	0.00273971217612627	2667	0.50197628458498	0.783788904106052	1	0.395256916996047	0
T cells reg	HiMyc_miR21KO_vs_HiMyc	Stx18	Hi-Myc	0.0456975771999394	0.0126905686018467	2650	0.498776585733107	0.961316887119837	1	4.34782608695652	4.76190476190476
T cells reg	HiMyc_miR21KO_vs_HiMyc	Nsg1	Hi-Myc	0.00547942435225253	0.00547942435225253	2677.5	0.50395256916996	0.690285607790735	1	0.790513833992095	0
T cells reg	HiMyc_miR21KO_vs_HiMyc	Zbtb49	Hi-Myc	0.0125614775903081	-0.0204455310077846	2572.5	0.484189723320158	0.301988336053781	1	1.58102766798419	4.76190476190476
T cells reg	HiMyc_miR21KO_vs_HiMyc	Lyar	Hi-Myc	0.399787761068787	-0.153240954775198	2307	0.434217955957086	0.259957227134454	1	40.7114624505929	52.3809523809524
T cells reg	HiMyc_miR21KO_vs_HiMyc	Tmem128	Hi-Myc	0.454130744125059	0.0257895541102422	2700.5	0.508281573498965	0.88534260098626	1	37.1541501976285	38.0952380952381
T cells reg	HiMyc_miR21KO_vs_HiMyc	Otop1	Hi-Myc	0	0	2656.5	0.5	1	1	0	0
T cells reg	HiMyc_miR21KO_vs_HiMyc	Slc2a9	Hi-Myc	0.00273971217612627	0.00273971217612627	2667	0.50197628458498	0.783788904106052	1	0.395256916996047	0
T cells reg	HiMyc_miR21KO_vs_HiMyc	Wdr1	Hi-Myc	0.738766205224834	-0.0920177257111191	2351	0.442499529456051	0.297378764644772	1	85.3754940711462	90.4761904761905
T cells reg	HiMyc_miR21KO_vs_HiMyc	Zfp518b	Hi-Myc	0.0125614775903081	0.0125614775903081	2688	0.505928853754941	0.622090291837176	1	1.18577075098814	0
T cells reg	HiMyc_miR21KO_vs_HiMyc	Hs3st1	Hi-Myc	0.00273971217612627	-0.0495751587128313	2540	0.478072651985695	0.0241494682924136	0.249487955548769	0.395256916996047	4.76190476190476
T cells reg	HiMyc_miR21KO_vs_HiMyc	Rab28	Hi-Myc	0.0740257901521616	-0.0112960893348886	2615.5	0.492283079239601	0.805428539439395	1	7.90513833992095	9.52380952380952
T cells reg	HiMyc_miR21KO_vs_HiMyc	Bod1l	Hi-Myc	0.398821854137494	-0.181067344481957	2404	0.452475061170713	0.38604515488922	1	32.4110671936759	38.0952380952381
T cells reg	HiMyc_miR21KO_vs_HiMyc	Gm16223	Hi-Myc	0.00273971217612627	0.00273971217612627	2667	0.50197628458498	0.783788904106052	1	0.395256916996047	0
T cells reg	HiMyc_miR21KO_vs_HiMyc	Cpeb2	Hi-Myc	0.0652920071587435	-0.275403962218098	1823.5	0.343214756258234	6.98803620904577e-07	0.00025258387078764	5.92885375494071	38.0952380952381
T cells reg	HiMyc_miR21KO_vs_HiMyc	Cc2d2a	Hi-Myc	0.00434234106192929	-0.0286646675361633	2541	0.478260869565217	0.025397298760706	0.249487955548769	0.395256916996047	4.76190476190476
T cells reg	HiMyc_miR21KO_vs_HiMyc	Fbxl5	Hi-Myc	0.186774894626452	-0.063582027851062	2463	0.463579898362507	0.39100920855948	1	15.8102766798419	23.8095238095238
T cells reg	HiMyc_miR21KO_vs_HiMyc	Cd38	Hi-Myc	0.105926604732351	0.0536117338433929	2792	0.525503482025221	0.44658844482998	1	9.88142292490119	4.76190476190476
T cells reg	HiMyc_miR21KO_vs_HiMyc	Gm7879	Hi-Myc	0.0114243942999848	0.0114243942999848	2688	0.505928853754941	0.622090291837176	1	1.18577075098814	0
T cells reg	HiMyc_miR21KO_vs_HiMyc	Fgfbp1	Hi-Myc	0.00273971217612627	0.00273971217612627	2667	0.50197628458498	0.783788904106052	1	0.395256916996047	0
T cells reg	HiMyc_miR21KO_vs_HiMyc	Prom1	Hi-Myc	0.00434234106192929	0.00434234106192929	2667	0.50197628458498	0.783788904106052	1	0.395256916996047	0
T cells reg	HiMyc_miR21KO_vs_HiMyc	Tapt1	Hi-Myc	0.0397526072522071	-0.0785762808329358	2503	0.471108601543384	0.216184405945679	1	3.95256916996047	9.52380952380952
T cells reg	HiMyc_miR21KO_vs_HiMyc	Gm42984	Hi-Myc	0	0	2656.5	0.5	1	1	0	0
T cells reg	HiMyc_miR21KO_vs_HiMyc	Ldb2	Hi-Myc	0	0	2656.5	0.5	1	1	0	0
T cells reg	HiMyc_miR21KO_vs_HiMyc	Qdpr	Hi-Myc	0.0708205323805555	0.00480651518437027	2711	0.510257858083945	0.725240194152859	1	7.11462450592885	4.76190476190476
T cells reg	HiMyc_miR21KO_vs_HiMyc	Lap3	Hi-Myc	0.134926355379416	-0.0357174035946842	2512	0.472802559759081	0.487044671036635	1	13.0434782608696	19.047619047619
T cells reg	HiMyc_miR21KO_vs_HiMyc	Med28	Hi-Myc	0.257962770863368	-0.206670802582253	2211.5	0.416243177112742	0.0872940786550507	0.586325242675251	22.5296442687747	38.0952380952381
T cells reg	HiMyc_miR21KO_vs_HiMyc	Lcorl	Hi-Myc	0.0433252088801738	-0.0226888083160114	2504	0.471296819122906	0.200242154773389	0.964186574473083	3.55731225296443	9.52380952380952
T cells reg	HiMyc_miR21KO_vs_HiMyc	Slit2	Hi-Myc	0	0	2656.5	0.5	1	1	0	0
T cells reg	HiMyc_miR21KO_vs_HiMyc	Pacrgl	Hi-Myc	0	0	2656.5	0.5	1	1	0	0
T cells reg	HiMyc_miR21KO_vs_HiMyc	Adgra3	Hi-Myc	0.00868468212385858	0.00868468212385858	2677.5	0.50395256916996	0.690285607790735	1	0.790513833992095	0
T cells reg	HiMyc_miR21KO_vs_HiMyc	Ppargc1a	Hi-Myc	0	0	2656.5	0.5	1	1	0	0
T cells reg	HiMyc_miR21KO_vs_HiMyc	Dhx15	Hi-Myc	0.850822844877781	-0.264731111795754	1991	0.374741200828157	0.0456358884931329	0.375752719278444	81.4229249011858	95.2380952380952
T cells reg	HiMyc_miR21KO_vs_HiMyc	Sod3	Hi-Myc	0	0	2656.5	0.5	1	1	0	0
T cells reg	HiMyc_miR21KO_vs_HiMyc	Ccdc149	Hi-Myc	0	0	2656.5	0.5	1	1	0	0
T cells reg	HiMyc_miR21KO_vs_HiMyc	Lgi2	Hi-Myc	0	0	2656.5	0.5	1	1	0	0
T cells reg	HiMyc_miR21KO_vs_HiMyc	Sepsecs	Hi-Myc	0.00547942435225253	0.00547942435225253	2677.5	0.50395256916996	0.690285607790735	1	0.790513833992095	0
T cells reg	HiMyc_miR21KO_vs_HiMyc	Pi4k2b	Hi-Myc	0.10799031868644	-0.180982328372803	2279.5	0.429041972520233	0.0497172890143334	0.399042597225157	10.2766798418972	23.8095238095238
T cells reg	HiMyc_miR21KO_vs_HiMyc	Zcchc4	Hi-Myc	0.0283282129522222	-0.0376858042439631	2471.5	0.465179747788443	0.0698333888494616	0.501626801831227	2.37154150197628	9.52380952380952
T cells reg	HiMyc_miR21KO_vs_HiMyc	Anapc4	Hi-Myc	0.0388215160612475	-0.0658082257166678	2521.5	0.47459062676454	0.312327985195297	1	4.74308300395257	9.52380952380952
T cells reg	HiMyc_miR21KO_vs_HiMyc	Slc34a2	Hi-Myc	0.00547942435225253	0.00547942435225253	2667	0.50197628458498	0.783788904106052	1	0.395256916996047	0
T cells reg	HiMyc_miR21KO_vs_HiMyc	Sel1l3	Hi-Myc	0	0	2656.5	0.5	1	1	0	0
T cells reg	HiMyc_miR21KO_vs_HiMyc	Smim20	Hi-Myc	0.0974970155774152	0.0314829983812299	2764	0.520233389798607	0.531665029064088	1	9.09090909090909	4.76190476190476
T cells reg	HiMyc_miR21KO_vs_HiMyc	Rbpj	Hi-Myc	1.04080008827873	-0.458012593772701	1838.5	0.346038019951063	0.0165868204506305	0.205494119355225	65.2173913043478	80.9523809523809
T cells reg	HiMyc_miR21KO_vs_HiMyc	Tbc1d19	Hi-Myc	0.0169038186522374	0.0169038186522374	2709	0.509881422924901	0.520364554279733	1	1.97628458498024	0
T cells reg	HiMyc_miR21KO_vs_HiMyc	Stim2	Hi-Myc	0.137410974586619	-0.238827456460639	2189	0.412008281573499	0.0225760614033194	0.249487955548769	11.8577075098814	28.5714285714286
T cells reg	HiMyc_miR21KO_vs_HiMyc	Pcdh7	Hi-Myc	0	0	2656.5	0.5	1	1	0	0
T cells reg	HiMyc_miR21KO_vs_HiMyc	Arap2	Hi-Myc	0.253879983297555	-0.0817988186670087	2529	0.476002258610954	0.602690460677616	1	19.7628458498024	23.8095238095238
T cells reg	HiMyc_miR21KO_vs_HiMyc	0610040J01Rik	Hi-Myc	0	0	2656.5	0.5	1	1	0	0
T cells reg	HiMyc_miR21KO_vs_HiMyc	Rell1	Hi-Myc	0.106181697701274	-0.0781612075800544	2427.5	0.456898174289479	0.226886548626958	1	10.2766798418972	19.047619047619
T cells reg	HiMyc_miR21KO_vs_HiMyc	Pgm1	Hi-Myc	0.0598125828064909	0.0598125828064909	2835	0.533596837944664	0.222372020592354	1	6.71936758893281	0
T cells reg	HiMyc_miR21KO_vs_HiMyc	Tbc1d1	Hi-Myc	0.15327145116046	0.0349425630753167	2769	0.521174477696217	0.593033268673353	1	14.2292490118577	9.52380952380952
T cells reg	HiMyc_miR21KO_vs_HiMyc	Klf3	Hi-Myc	0.0867441589722738	0.0207301417760885	2801.5	0.527291549030679	0.430428074581529	1	10.6719367588933	4.76190476190476
T cells reg	HiMyc_miR21KO_vs_HiMyc	Tlr1	Hi-Myc	0	0	2656.5	0.5	1	1	0	0
T cells reg	HiMyc_miR21KO_vs_HiMyc	Fam114a1	Hi-Myc	0.00434234106192929	0.00434234106192929	2667	0.50197628458498	0.783788904106052	1	0.395256916996047	0
T cells reg	HiMyc_miR21KO_vs_HiMyc	Klhl5	Hi-Myc	0.0196435308283636	0.0196435308283636	2709	0.509881422924901	0.520366817893537	1	1.97628458498024	0
T cells reg	HiMyc_miR21KO_vs_HiMyc	Wdr19	Hi-Myc	0	-0.0330070085980926	2530	0.476190476190476	0.000545720784951412	0.0206999994970477	0	4.76190476190476
T cells reg	HiMyc_miR21KO_vs_HiMyc	Rfc1	Hi-Myc	0.0712369771064758	-0.222752837365045	2199.5	0.413984566158479	0.00651401384798946	0.11003191431631	7.11462450592885	23.8095238095238
T cells reg	HiMyc_miR21KO_vs_HiMyc	Rpl9	Hi-Myc	3.22113642207225	-0.403090884693717	1283	0.241483154526633	8.26282058178584e-05	0.00787406164621657	100	100
T cells reg	HiMyc_miR21KO_vs_HiMyc	Lias	Hi-Myc	0.0708205323805555	-0.266802174084973	2064.5	0.388575192923019	0.000422784542001856	0.0206999994970477	6.71936758893281	28.5714285714286
T cells reg	HiMyc_miR21KO_vs_HiMyc	Ugdh	Hi-Myc	0.0964090331566515	-0.054926863526584	2409	0.453416149068323	0.163731738765158	0.871786212449609	8.69565217391304	19.047619047619
T cells reg	HiMyc_miR21KO_vs_HiMyc	Smim14	Hi-Myc	0.677099912710693	0.116730688303506	3073	0.578392621870883	0.168743421880521	0.890720101150027	79.4466403162055	61.9047619047619
T cells reg	HiMyc_miR21KO_vs_HiMyc	Ube2k	Hi-Myc	0.932331333961352	-0.174328531895834	2157.5	0.406079427818558	0.13348093933862	0.759221820328177	86.9565217391304	90.4761904761905
T cells reg	HiMyc_miR21KO_vs_HiMyc	Pds5a	Hi-Myc	0.279003842025819	-0.0472430592834071	2618	0.492753623188406	0.883786367761727	1	23.7154150197628	23.8095238095238
T cells reg	HiMyc_miR21KO_vs_HiMyc	N4bp2	Hi-Myc	0.103697078494071	0.0376830612978855	2672.5	0.503011481272351	0.930368943907164	1	9.48616600790514	9.52380952380952
T cells reg	HiMyc_miR21KO_vs_HiMyc	Rhoh	Hi-Myc	0.69814145583496	-0.29579823792072	2011.5	0.378599661208357	0.0504073773236534	0.402635636389415	52.1739130434783	80.9523809523809
T cells reg	HiMyc_miR21KO_vs_HiMyc	9130230L23Rik	Hi-Myc	0.00547942435225253	0.00547942435225253	2667	0.50197628458498	0.783788904106052	1	0.395256916996047	0
T cells reg	HiMyc_miR21KO_vs_HiMyc	Rbm47	Hi-Myc	0.183305622831537	-0.0477434373551118	2439.5	0.459156785243742	0.410548250788169	1	24.5059288537549	33.3333333333333
T cells reg	HiMyc_miR21KO_vs_HiMyc	Gm26725	Hi-Myc	0.00434234106192929	0.00434234106192929	2667	0.50197628458498	0.783788904106052	1	0.395256916996047	0
T cells reg	HiMyc_miR21KO_vs_HiMyc	Apbb2	Hi-Myc	0.00434234106192929	-0.0286646675361633	2541	0.478260869565217	0.025397298760706	0.249487955548769	0.395256916996047	4.76190476190476
T cells reg	HiMyc_miR21KO_vs_HiMyc	Uchl1	Hi-Myc	0.0082191365283788	0.0082191365283788	2688	0.505928853754941	0.622090291837176	1	1.18577075098814	0
T cells reg	HiMyc_miR21KO_vs_HiMyc	Limch1	Hi-Myc	0.00434234106192929	0.00434234106192929	2667	0.50197628458498	0.783788904106052	1	0.395256916996047	0
T cells reg	HiMyc_miR21KO_vs_HiMyc	Gm42670	Hi-Myc	0.00708205323805555	0.00708205323805555	2677.5	0.50395256916996	0.690285607790735	1	0.790513833992095	0
T cells reg	HiMyc_miR21KO_vs_HiMyc	Tmem33	Hi-Myc	0.273922352723975	0.00733083086690994	2657	0.500094108789761	1	1	22.9249011857708	23.8095238095238
T cells reg	HiMyc_miR21KO_vs_HiMyc	Slc30a9	Hi-Myc	0.123295968980068	-0.123987690586133	2449	0.4609448522492	0.293768994684292	1	11.4624505928854	19.047619047619
T cells reg	HiMyc_miR21KO_vs_HiMyc	Gm43698	Hi-Myc	0	0	2656.5	0.5	1	1	0	0
T cells reg	HiMyc_miR21KO_vs_HiMyc	Bend4	Hi-Myc	0.0125614775903081	0.0125614775903081	2688	0.505928853754941	0.622090291837176	1	1.18577075098814	0
T cells reg	HiMyc_miR21KO_vs_HiMyc	Atp8a1	Hi-Myc	0.0468346604902626	-0.0714942275948802	2409.5	0.453510257858084	0.0731032448390653	0.517599466808145	4.74308300395257	14.2857142857143
T cells reg	HiMyc_miR21KO_vs_HiMyc	Gm15477	Hi-Myc	0	0	2656.5	0.5	1	1	0	0
T cells reg	HiMyc_miR21KO_vs_HiMyc	Guf1	Hi-Myc	0.0196435308283636	-0.013363477769729	2594	0.48823640127988	0.515610461364528	1	2.37154150197628	4.76190476190476
T cells reg	HiMyc_miR21KO_vs_HiMyc	Gnpda2	Hi-Myc	0.108039419556	-0.0102894685291429	2567.5	0.483248635422548	0.634704792897833	1	10.2766798418972	14.2857142857143
T cells reg	HiMyc_miR21KO_vs_HiMyc	Gabra2	Hi-Myc	0	0	2656.5	0.5	1	1	0	0
T cells reg	HiMyc_miR21KO_vs_HiMyc	Gabra4	Hi-Myc	0	0	2656.5	0.5	1	1	0	0
T cells reg	HiMyc_miR21KO_vs_HiMyc	Commd8	Hi-Myc	0.090929608804399	-0.145728167365887	2271.5	0.427536231884058	0.0389536673234885	0.336585162618266	9.48616600790514	23.8095238095238
T cells reg	HiMyc_miR21KO_vs_HiMyc	Nfxl1	Hi-Myc	0.0299308418380252	-0.055391037649025	2488.5	0.468379446640316	0.139510922508651	0.780723939872721	3.16205533596838	9.52380952380952
T cells reg	HiMyc_miR21KO_vs_HiMyc	Gm5868	Hi-Myc	0	0	2656.5	0.5	1	1	0	0
T cells reg	HiMyc_miR21KO_vs_HiMyc	Nipal1	Hi-Myc	0.333739160076751	-0.105977835094367	2286.5	0.430359495576887	0.225913591517994	1	41.501976284585	57.1428571428571
T cells reg	HiMyc_miR21KO_vs_HiMyc	Txk	Hi-Myc	0.202570419433443	-0.105710089916666	2432.5	0.457839262187088	0.311544361468644	1	15.0197628458498	23.8095238095238
T cells reg	HiMyc_miR21KO_vs_HiMyc	Tec	Hi-Myc	0.0876306098208668	-0.0220162993693259	2585.5	0.486636551853943	0.646343583920777	1	6.71936758893281	9.52380952380952
T cells reg	HiMyc_miR21KO_vs_HiMyc	Slain2	Hi-Myc	0.128981385431684	-0.226005278823745	2093.5	0.394033502729155	0.00727616808565286	0.116438720115348	12.2529644268775	33.3333333333333
T cells reg	HiMyc_miR21KO_vs_HiMyc	Fryl	Hi-Myc	0.240934459270671	-0.180066222180943	2287.5	0.430547713156409	0.144009771507402	0.797179938465285	20.9486166007905	33.3333333333333
T cells reg	HiMyc_miR21KO_vs_HiMyc	Ociad1	Hi-Myc	0.29145306872869	-0.390530418596353	1768.5	0.332862789384529	0.00123993936128025	0.037779717337839	25.296442687747	57.1428571428571
T cells reg	HiMyc_miR21KO_vs_HiMyc	Ociad2	Hi-Myc	0.0404241449470505	0.0404241449470505	2782.5	0.523715415019763	0.310353119586281	1	4.74308300395257	0
T cells reg	HiMyc_miR21KO_vs_HiMyc	Cwh43	Hi-Myc	0.00434234106192929	0.00434234106192929	2667	0.50197628458498	0.783788904106052	1	0.395256916996047	0
T cells reg	HiMyc_miR21KO_vs_HiMyc	Dcun1d4	Hi-Myc	0.0406345975736071	0.00762758897551446	2638.5	0.496612083568605	0.882759528378658	1	3.95256916996047	4.76190476190476
T cells reg	HiMyc_miR21KO_vs_HiMyc	Sgcb	Hi-Myc	0.0354102661902778	-0.0306037510059075	2504	0.471296819122906	0.200231941796981	0.964186574473083	3.55731225296443	9.52380952380952
T cells reg	HiMyc_miR21KO_vs_HiMyc	Usp46	Hi-Myc	0.0315334707238283	-0.0207814001651294	2604	0.490118577075099	0.609336894994918	1	2.76679841897233	4.76190476190476
T cells reg	HiMyc_miR21KO_vs_HiMyc	Dancr.1	Hi-Myc	0	0	2656.5	0.5	1	1	0	0
T cells reg	HiMyc_miR21KO_vs_HiMyc	Rasl11b	Hi-Myc	0.0114243942999848	0.0114243942999848	2688	0.505928853754941	0.622090291837176	1	1.18577075098814	0
T cells reg	HiMyc_miR21KO_vs_HiMyc	Scfd2	Hi-Myc	0.0125614775903081	0.0125614775903081	2698.5	0.507905138339921	0.566989237551359	1	1.58102766798419	0
T cells reg	HiMyc_miR21KO_vs_HiMyc	Fip1l1	Hi-Myc	0.49819584425831	0.0715864468230591	2791.5	0.52540937323546	0.658569799765673	1	38.3399209486166	38.0952380952381
T cells reg	HiMyc_miR21KO_vs_HiMyc	Lnx1	Hi-Myc	0.00273971217612627	-0.0495751587128313	2540	0.478072651985695	0.0241494682924136	0.249487955548769	0.395256916996047	4.76190476190476
T cells reg	HiMyc_miR21KO_vs_HiMyc	Chic2	Hi-Myc	0.793053819789058	-0.0956536980194901	2275.5	0.428289102202146	0.225821048195188	1	86.5612648221344	85.7142857142857
T cells reg	HiMyc_miR21KO_vs_HiMyc	Pdgfra	Hi-Myc	0	0	2656.5	0.5	1	1	0	0
T cells reg	HiMyc_miR21KO_vs_HiMyc	Kit	Hi-Myc	0.0543768336960826	0.0543768336960826	2782.5	0.523715415019763	0.310385678408023	1	4.74308300395257	0
T cells reg	HiMyc_miR21KO_vs_HiMyc	Kdr	Hi-Myc	0.00434234106192929	0.00434234106192929	2667	0.50197628458498	0.783788904106052	1	0.395256916996047	0
T cells reg	HiMyc_miR21KO_vs_HiMyc	Srd5a3	Hi-Myc	0.0153011897664344	0.0153011897664344	2709	0.509881422924901	0.520357763247666	1	1.97628458498024	0
T cells reg	HiMyc_miR21KO_vs_HiMyc	Tmem165	Hi-Myc	0.194771336475252	0.00481971521028615	2619.5	0.493035949557689	0.872290509603517	1	16.600790513834	19.047619047619
T cells reg	HiMyc_miR21KO_vs_HiMyc	Clock	Hi-Myc	0.11179172208199	-0.111166907781068	2399	0.451533973273104	0.161034550816591	0.86077594841089	9.48616600790514	19.047619047619
T cells reg	HiMyc_miR21KO_vs_HiMyc	Gm7467	Hi-Myc	0	0	2656.5	0.5	1	1	0	0
T cells reg	HiMyc_miR21KO_vs_HiMyc	Nmu	Hi-Myc	0	0	2656.5	0.5	1	1	0	0
T cells reg	HiMyc_miR21KO_vs_HiMyc	Exoc1	Hi-Myc	0.092532237690202	-0.163433400770949	2243.5	0.422266139657444	0.0200265163309904	0.229953855668241	8.300395256917	23.8095238095238
T cells reg	HiMyc_miR21KO_vs_HiMyc	Cep135	Hi-Myc	0.0278626673567424	-0.189487246522678	2100.5	0.395351025785808	7.11769405748931e-06	0.00142672950193743	2.76679841897233	23.8095238095238
T cells reg	HiMyc_miR21KO_vs_HiMyc	C530008M17Rik	Hi-Myc	0	0	2656.5	0.5	1	1	0	0
T cells reg	HiMyc_miR21KO_vs_HiMyc	Aasdh	Hi-Myc	0	0	2656.5	0.5	1	1	0	0
T cells reg	HiMyc_miR21KO_vs_HiMyc	Ppat	Hi-Myc	0.133372827363173	-0.122592811097978	2356.5	0.443534726143422	0.148252069674549	0.812605689086036	12.6482213438735	23.8095238095238
T cells reg	HiMyc_miR21KO_vs_HiMyc	Paics	Hi-Myc	0.146189397922404	-0.339483830393648	1954.5	0.367871259175607	0.00118965607597675	0.0368333995720526	13.0434782608696	38.0952380952381
T cells reg	HiMyc_miR21KO_vs_HiMyc	Srp72	Hi-Myc	0.389840759700982	-0.121498968649959	2470	0.464897421419161	0.540593742243363	1	38.3399209486166	38.0952380952381
T cells reg	HiMyc_miR21KO_vs_HiMyc	Arl9	Hi-Myc	0	0	2656.5	0.5	1	1	0	0
T cells reg	HiMyc_miR21KO_vs_HiMyc	Hopx	Hi-Myc	1.08599292903176	-0.490430185212503	1981	0.372859025032938	0.0443686277459956	0.368186771002816	57.3122529644269	71.4285714285714
T cells reg	HiMyc_miR21KO_vs_HiMyc	Spink2	Hi-Myc	0.00434234106192929	0.00434234106192929	2667	0.50197628458498	0.783788904106052	1	0.395256916996047	0
T cells reg	HiMyc_miR21KO_vs_HiMyc	Rest	Hi-Myc	0.381370990730873	-0.00101396613901095	2631.5	0.495294560511952	0.931372019391142	1	30.4347826086957	33.3333333333333
T cells reg	HiMyc_miR21KO_vs_HiMyc	Noa1	Hi-Myc	0.0598125828064909	-0.00620143438969424	2579.5	0.485507246376812	0.609629983290817	1	6.32411067193676	9.52380952380952
T cells reg	HiMyc_miR21KO_vs_HiMyc	Polr2b	Hi-Myc	0.166459826103244	-0.298765295913737	1836.5	0.34566158479202	0.000533620570690633	0.0206999994970477	16.2055335968379	47.6190476190476
T cells reg	HiMyc_miR21KO_vs_HiMyc	Igfbp7	Hi-Myc	0.570037416081299	-0.275851755823858	1942.5	0.365612648221344	0.028841220496653	0.274520456238358	59.6837944664032	76.1904761904762
T cells reg	HiMyc_miR21KO_vs_HiMyc	Adgrl3	Hi-Myc	0	0	2656.5	0.5	1	1	0	0
T cells reg	HiMyc_miR21KO_vs_HiMyc	Epha5	Hi-Myc	0	0	2656.5	0.5	1	1	0	0
T cells reg	HiMyc_miR21KO_vs_HiMyc	Cenpc1	Hi-Myc	0.102032203138038	-0.258563177101028	1919.5	0.36128364389234	0.000153020634237978	0.0111188618353171	9.48616600790514	38.0952380952381
T cells reg	HiMyc_miR21KO_vs_HiMyc	Stap1	Hi-Myc	0.300501325330156	-0.130055103524418	2354	0.443064182194617	0.258150773582978	1	24.5059288537549	38.0952380952381
T cells reg	HiMyc_miR21KO_vs_HiMyc	Uba6	Hi-Myc	0.156011163336586	-0.0912724962296148	2414	0.454357236965933	0.263488423647471	1	14.2292490118577	23.8095238095238
T cells reg	HiMyc_miR21KO_vs_HiMyc	Tmprss11b	Hi-Myc	0	0	2656.5	0.5	1	1	0	0
T cells reg	HiMyc_miR21KO_vs_HiMyc	Ythdc1	Hi-Myc	1.60901939408443	-0.338115087613174	1910.5	0.359589685676642	0.0313167076780665	0.290921329177148	97.6284584980237	95.2380952380952
T cells reg	HiMyc_miR21KO_vs_HiMyc	Ugt2b34	Hi-Myc	0.00273971217612627	0.00273971217612627	2667	0.50197628458498	0.783788904106052	1	0.395256916996047	0
T cells reg	HiMyc_miR21KO_vs_HiMyc	Ugt2b35	Hi-Myc	0	0	2656.5	0.5	1	1	0	0
T cells reg	HiMyc_miR21KO_vs_HiMyc	Sult1b1	Hi-Myc	0	0	2656.5	0.5	1	1	0	0
T cells reg	HiMyc_miR21KO_vs_HiMyc	Sult1e1	Hi-Myc	0.00434234106192929	0.00434234106192929	2667	0.50197628458498	0.783788904106052	1	0.395256916996047	0
T cells reg	HiMyc_miR21KO_vs_HiMyc	Odam	Hi-Myc	0	0	2656.5	0.5	1	1	0	0
T cells reg	HiMyc_miR21KO_vs_HiMyc	Utp3	Hi-Myc	0.401111758197833	-0.322560716620252	1906	0.358742706568794	0.0108765272095905	0.154113961412187	32.0158102766798	61.9047619047619
T cells reg	HiMyc_miR21KO_vs_HiMyc	Rufy3	Hi-Myc	0.0354102661902778	-0.0306037510059075	2493.5	0.469320534537926	0.151707385092086	0.824598329122741	3.16205533596838	9.52380952380952
T cells reg	HiMyc_miR21KO_vs_HiMyc	Grsf1	Hi-Myc	0.0436294027186566	-0.107706493964579	2398	0.451345755693582	0.0606899783244972	0.459512659069101	4.74308300395257	14.2857142857143
T cells reg	HiMyc_miR21KO_vs_HiMyc	Mob1b	Hi-Myc	0.339119715123145	-0.210835737809527	2156.5	0.405891210239036	0.0742214069332666	0.522309096656597	27.6679841897233	47.6190476190476
T cells reg	HiMyc_miR21KO_vs_HiMyc	Dck	Hi-Myc	0.0648755624328232	-0.0341454633614546	2579.5	0.485507246376812	0.61855769723841	1	6.71936758893281	9.52380952380952
T cells reg	HiMyc_miR21KO_vs_HiMyc	Slc4a4	Hi-Myc	0	0	2656.5	0.5	1	1	0	0
T cells reg	HiMyc_miR21KO_vs_HiMyc	Cox18	Hi-Myc	0.0212461597141667	-0.0777748660801113	2465	0.463956333521551	0.0605343484360821	0.458632997665618	2.37154150197628	9.52380952380952
T cells reg	HiMyc_miR21KO_vs_HiMyc	Ankrd17	Hi-Myc	0.79747834147018	-0.63324094497304	1225	0.230566534914361	2.2975203844698e-05	0.00319891880117916	73.1225296442688	100
T cells reg	HiMyc_miR21KO_vs_HiMyc	Gm9958	Hi-Myc	0.00708205323805555	0.00708205323805555	2677.5	0.50395256916996	0.690285607790735	1	0.790513833992095	0
T cells reg	HiMyc_miR21KO_vs_HiMyc	Rassf6	Hi-Myc	0.0114243942999848	0.0114243942999848	2688	0.505928853754941	0.622090291837176	1	1.18577075098814	0
T cells reg	HiMyc_miR21KO_vs_HiMyc	Cxcl5	Hi-Myc	0	-0.0523148708889576	2530	0.476190476190476	0.000545720784951412	0.0206999994970477	0	4.76190476190476
T cells reg	HiMyc_miR21KO_vs_HiMyc	Pf4	Hi-Myc	0.00434234106192929	0.00434234106192929	2667	0.50197628458498	0.783788904106052	1	0.395256916996047	0
T cells reg	HiMyc_miR21KO_vs_HiMyc	Cxcl3	Hi-Myc	0.00434234106192929	0.00434234106192929	2667	0.50197628458498	0.783788904106052	1	0.395256916996047	0
T cells reg	HiMyc_miR21KO_vs_HiMyc	Cxcl15	Hi-Myc	0.00434234106192929	0.00434234106192929	2667	0.50197628458498	0.783788904106052	1	0.395256916996047	0
T cells reg	HiMyc_miR21KO_vs_HiMyc	Cxcl1	Hi-Myc	0.357354131131139	0.106997208653626	2922	0.549971767363072	0.384157858938133	1	42.6877470355731	33.3333333333333
T cells reg	HiMyc_miR21KO_vs_HiMyc	Cxcl2	Hi-Myc	0.285700247159611	0.0683503332801907	2654.5	0.499623564840956	0.995256981198083	1	21.7391304347826	23.8095238095238
T cells reg	HiMyc_miR21KO_vs_HiMyc	Mthfd2l	Hi-Myc	0.025588500776096	0.025588500776096	2719.5	0.511857707509881	0.479835182675345	1	2.37154150197628	0
T cells reg	HiMyc_miR21KO_vs_HiMyc	Epgn	Hi-Myc	0.00434234106192929	0.00434234106192929	2667	0.50197628458498	0.783788904106052	1	0.395256916996047	0
T cells reg	HiMyc_miR21KO_vs_HiMyc	Ereg	Hi-Myc	0	0	2656.5	0.5	1	1	0	0
T cells reg	HiMyc_miR21KO_vs_HiMyc	Areg	Hi-Myc	0.309753355984309	-0.158293286890027	2518.5	0.474025974025974	0.578428936535823	1	20.5533596837945	23.8095238095238
T cells reg	HiMyc_miR21KO_vs_HiMyc	Btc	Hi-Myc	0	0	2656.5	0.5	1	1	0	0
T cells reg	HiMyc_miR21KO_vs_HiMyc	Parm1	Hi-Myc	0.0125614775903081	0.0125614775903081	2688	0.505928853754941	0.622090291837176	1	1.18577075098814	0
T cells reg	HiMyc_miR21KO_vs_HiMyc	Gm43688	Hi-Myc	0	0	2656.5	0.5	1	1	0	0
T cells reg	HiMyc_miR21KO_vs_HiMyc	Rchy1	Hi-Myc	0.19880858015105	-0.241499963591429	2011.5	0.378599661208357	0.00647537628941085	0.11003191431631	16.600790513834	42.8571428571429
T cells reg	HiMyc_miR21KO_vs_HiMyc	Cdkl2	Hi-Myc	0.0082191365283788	0.0082191365283788	2688	0.505928853754941	0.622090291837176	1	1.18577075098814	0
T cells reg	HiMyc_miR21KO_vs_HiMyc	Gm26582	Hi-Myc	0	0	2656.5	0.5	1	1	0	0
T cells reg	HiMyc_miR21KO_vs_HiMyc	G3bp2	Hi-Myc	0.8065239543279	-0.28972214005477	1960	0.368906455862978	0.0403948149658918	0.345443265019094	70.3557312252965	90.4761904761905
T cells reg	HiMyc_miR21KO_vs_HiMyc	Uso1	Hi-Myc	0.291971939740014	-0.0300077159173225	2573.5	0.48437794089968	0.772726843583822	1	31.2252964426877	33.3333333333333
T cells reg	HiMyc_miR21KO_vs_HiMyc	Naaa	Hi-Myc	0.00708205323805555	-0.045232817650902	2550.5	0.480048936570676	0.0934611487078998	0.610454272288507	0.790513833992095	4.76190476190476
T cells reg	HiMyc_miR21KO_vs_HiMyc	Sdad1	Hi-Myc	0.0773879391535718	-0.0739479575296637	2473.5	0.465556182947487	0.266972745592335	1	7.5098814229249	14.2857142857143
T cells reg	HiMyc_miR21KO_vs_HiMyc	Art3	Hi-Myc	0	0	2656.5	0.5	1	1	0	0
T cells reg	HiMyc_miR21KO_vs_HiMyc	Cxcl10	Hi-Myc	0.199845478466878	-0.231781086380651	1998.5	0.376152832674572	0.0013270610867694	0.0391584065857387	11.0671936758893	38.0952380952381
T cells reg	HiMyc_miR21KO_vs_HiMyc	Nup54	Hi-Myc	0.100957366317944	-0.0173715217671985	2546	0.479201957462827	0.542069051880127	1	9.48616600790514	14.2857142857143
T cells reg	HiMyc_miR21KO_vs_HiMyc	Scarb2	Hi-Myc	0.116115714002893	-0.197773511330853	2179.5	0.410220214568041	0.0143204880514737	0.185980386532456	10.2766798418972	28.5714285714286
T cells reg	HiMyc_miR21KO_vs_HiMyc	Stbd1	Hi-Myc	0.00868468212385858	0.00868468212385858	2677.5	0.50395256916996	0.690285607790735	1	0.790513833992095	0
T cells reg	HiMyc_miR21KO_vs_HiMyc	Ccdc158	Hi-Myc	0	0	2656.5	0.5	1	1	0	0
T cells reg	HiMyc_miR21KO_vs_HiMyc	Shroom3	Hi-Myc	0.0306023795328687	0.0306023795328687	2719.5	0.511857707509881	0.47984415347643	1	2.37154150197628	0
T cells reg	HiMyc_miR21KO_vs_HiMyc	Sowahb	Hi-Myc	0	0	2656.5	0.5	1	1	0	0
T cells reg	HiMyc_miR21KO_vs_HiMyc	Sept11	Hi-Myc	0.313482113477489	-0.415799077324233	1684	0.316958403914926	0.000658431671628601	0.0238100361255183	28.0632411067194	66.6666666666667
T cells reg	HiMyc_miR21KO_vs_HiMyc	Ccni	Hi-Myc	0.274656136889049	-0.2036765828638	2181.5	0.410596649727084	0.0856436216178395	0.579059462011632	26.8774703557312	42.8571428571429
T cells reg	HiMyc_miR21KO_vs_HiMyc	2010109A12Rik	Hi-Myc	0.0153011897664343	-0.0370136811225233	2571.5	0.484001505740636	0.296245975410093	1	1.58102766798419	4.76190476190476
T cells reg	HiMyc_miR21KO_vs_HiMyc	Ccng2	Hi-Myc	0.0616703046612172	-0.042959437116698	2560	0.481837003576134	0.510501546165279	1	5.92885375494071	9.52380952380952
T cells reg	HiMyc_miR21KO_vs_HiMyc	Cxcl13	Hi-Myc	0	0	2656.5	0.5	1	1	0	0
T cells reg	HiMyc_miR21KO_vs_HiMyc	Cnot6l	Hi-Myc	0.42082014715776	-0.167751030356641	2363.5	0.444852249200075	0.317774129297387	1	32.8063241106719	42.8571428571429
T cells reg	HiMyc_miR21KO_vs_HiMyc	Mrpl1	Hi-Myc	0.0861217221469899	-0.0459063122453807	2401	0.451910408432148	0.143371220539435	0.794852419959957	8.300395256917	19.047619047619
T cells reg	HiMyc_miR21KO_vs_HiMyc	Fras1	Hi-Myc	0	0	2656.5	0.5	1	1	0	0
T cells reg	HiMyc_miR21KO_vs_HiMyc	Anxa3	Hi-Myc	0.681083139822208	0.00972553589308112	2552.5	0.48042537172972	0.716499634675374	1	84.1897233201581	80.9523809523809
T cells reg	HiMyc_miR21KO_vs_HiMyc	Gm9484	Hi-Myc	0.00547942435225253	0.00547942435225253	2677.5	0.50395256916996	0.690285607790735	1	0.790513833992095	0
T cells reg	HiMyc_miR21KO_vs_HiMyc	Bmp2k	Hi-Myc	0.0816856398731344	-0.00363623961391576	2618	0.492753623188406	0.817198068910988	1	7.90513833992095	9.52380952380952
T cells reg	HiMyc_miR21KO_vs_HiMyc	Paqr3	Hi-Myc	0.0185064475380404	0.0185064475380404	2698.5	0.507905138339921	0.566989237551359	1	1.58102766798419	0
T cells reg	HiMyc_miR21KO_vs_HiMyc	Antxr2	Hi-Myc	0.0847295458877434	-0.11892122168445	2474	0.465650291737248	0.277991521929825	1	7.90513833992095	14.2857142857143
T cells reg	HiMyc_miR21KO_vs_HiMyc	Bmp3	Hi-Myc	0	0	2656.5	0.5	1	1	0	0
T cells reg	HiMyc_miR21KO_vs_HiMyc	Prkg2	Hi-Myc	0	0	2656.5	0.5	1	1	0	0
T cells reg	HiMyc_miR21KO_vs_HiMyc	Rasgef1b	Hi-Myc	0.0205255211497637	0.0205255211497637	2698.5	0.507905138339921	0.566993168190266	1	1.58102766798419	0
T cells reg	HiMyc_miR21KO_vs_HiMyc	Hnrnpd	Hi-Myc	0.636971724908764	-0.209296883646354	2216	0.417090156220591	0.186531885485249	0.950523647009208	57.7075098814229	71.4285714285714
T cells reg	HiMyc_miR21KO_vs_HiMyc	Gm17092	Hi-Myc	0.0153011897664344	-0.0370136811225232	2580.5	0.485695463956334	0.393363378775627	1	1.97628458498024	4.76190476190476
T cells reg	HiMyc_miR21KO_vs_HiMyc	4930524J08Rik	Hi-Myc	0	0	2656.5	0.5	1	1	0	0
T cells reg	HiMyc_miR21KO_vs_HiMyc	Hnrnpdl	Hi-Myc	0.848400472140808	-0.0389655753359923	2509.5	0.472332015810277	0.656954259834647	1	83.00395256917	80.9523809523809
T cells reg	HiMyc_miR21KO_vs_HiMyc	Enoph1	Hi-Myc	0.0491088270709091	-0.0362130524161411	2533	0.476755128929042	0.355541976576356	1	4.74308300395257	9.52380952380952
T cells reg	HiMyc_miR21KO_vs_HiMyc	Tmem150c	Hi-Myc	0	-0.0330070085980926	2530	0.476190476190476	0.000545720784951412	0.0206999994970477	0	4.76190476190476
T cells reg	HiMyc_miR21KO_vs_HiMyc	Sec31a	Hi-Myc	0.38466106866002	-0.212000539177972	2081.5	0.391774891774892	0.0642637341217529	0.476334187376155	41.1067193675889	61.9047619047619
T cells reg	HiMyc_miR21KO_vs_HiMyc	5430416N02Rik	Hi-Myc	0.0338076373044747	-0.0185072335844828	2614	0.492000752870318	0.696658628299224	1	3.16205533596838	4.76190476190476
T cells reg	HiMyc_miR21KO_vs_HiMyc	Lin54	Hi-Myc	0.223743149360166	-0.44907977164833	1835.5	0.345473367212498	0.000979155862807745	0.0318424225482597	18.9723320158103	47.6190476190476
T cells reg	HiMyc_miR21KO_vs_HiMyc	Cops4	Hi-Myc	0.325949849855871	-0.446964232939858	1772.5	0.333615659702616	0.00180964513148983	0.0453914440101418	28.0632411067194	57.1428571428571
T cells reg	HiMyc_miR21KO_vs_HiMyc	Plac8	Hi-Myc	0.703413566418909	-0.0277016628715175	2602	0.489742141916055	0.850788582494872	1	31.2252964426877	33.3333333333333
T cells reg	HiMyc_miR21KO_vs_HiMyc	Coq2	Hi-Myc	0.0837984546967839	0.0507914460986913	2757	0.518915866741954	0.543010945089234	1	8.300395256917	4.76190476190476
T cells reg	HiMyc_miR21KO_vs_HiMyc	Hpse	Hi-Myc	0.0251229551806162	0.0251229551806162	2719.5	0.511857707509881	0.479843156743381	1	2.37154150197628	0
T cells reg	HiMyc_miR21KO_vs_HiMyc	Helq	Hi-Myc	0.0141641064761111	-0.0711577730109391	2445.5	0.460286090720873	0.0173273240677358	0.211020793318218	1.58102766798419	9.52380952380952
T cells reg	HiMyc_miR21KO_vs_HiMyc	Mrps18c	Hi-Myc	0.250513373768952	-0.125725057278307	2372	0.446452098626012	0.274455238920311	1	22.9249011857708	33.3333333333333
T cells reg	HiMyc_miR21KO_vs_HiMyc	Fam175a	Hi-Myc	0	0	2656.5	0.5	1	1	0	0
T cells reg	HiMyc_miR21KO_vs_HiMyc	Agpat9	Hi-Myc	0	0	2656.5	0.5	1	1	0	0
T cells reg	HiMyc_miR21KO_vs_HiMyc	Cds1	Hi-Myc	0.0236816780518102	0.0236816780518102	2698.5	0.507905138339921	0.566993168190266	1	1.58102766798419	0
T cells reg	HiMyc_miR21KO_vs_HiMyc	Wdfy3	Hi-Myc	0.0130270231857879	0.0130270231857879	2688	0.505928853754941	0.622090291837176	1	1.18577075098814	0
T cells reg	HiMyc_miR21KO_vs_HiMyc	Gm20548	Hi-Myc	0	0	2656.5	0.5	1	1	0	0
T cells reg	HiMyc_miR21KO_vs_HiMyc	Arhgap24	Hi-Myc	0	0	2656.5	0.5	1	1	0	0
T cells reg	HiMyc_miR21KO_vs_HiMyc	Ptpn13	Hi-Myc	0.248799397543359	0.111162647167351	2925	0.550536420101638	0.2648981328974	1	20.1581027667984	9.52380952380952
T cells reg	HiMyc_miR21KO_vs_HiMyc	Slc10a6	Hi-Myc	0	0	2656.5	0.5	1	1	0	0
T cells reg	HiMyc_miR21KO_vs_HiMyc	Aff1	Hi-Myc	0.337339031900129	-0.18769984275804	2219.5	0.417748917748918	0.110805640229335	0.659276547239636	26.0869565217391	42.8571428571429
T cells reg	HiMyc_miR21KO_vs_HiMyc	Klhl8	Hi-Myc	0.0114243942999848	0.0114243942999848	2688	0.505928853754941	0.622090291837176	1	1.18577075098814	0
T cells reg	HiMyc_miR21KO_vs_HiMyc	Hsd17b11	Hi-Myc	0.120345804177385	-0.0446892388130784	2474.5	0.465744400527009	0.357334337308174	1	11.4624505928854	19.047619047619
T cells reg	HiMyc_miR21KO_vs_HiMyc	Nudt9	Hi-Myc	0.0545882514231616	0.00227338053420405	2684.5	0.505270092226614	0.846215320046188	1	5.92885375494071	4.76190476190476
T cells reg	HiMyc_miR21KO_vs_HiMyc	Sparcl1	Hi-Myc	0.0114243942999848	0.0114243942999848	2688	0.505928853754941	0.622090291837176	1	1.18577075098814	0
T cells reg	HiMyc_miR21KO_vs_HiMyc	Spp1	Hi-Myc	0.0752575182020592	0.0229426473131015	2690	0.506305288913985	0.815975619988557	1	5.92885375494071	4.76190476190476
T cells reg	HiMyc_miR21KO_vs_HiMyc	Pkd2	Hi-Myc	0.0196435308283636	-0.013363477769729	2584	0.48635422548466	0.415669741926866	1	1.97628458498024	4.76190476190476
T cells reg	HiMyc_miR21KO_vs_HiMyc	BC005561	Hi-Myc	0.127061417106728	-0.0765893504654652	2530.5	0.476284584980237	0.493760155774246	1	9.88142292490119	14.2857142857143
T cells reg	HiMyc_miR21KO_vs_HiMyc	D930016D06Rik	Hi-Myc	0.00982176541418182	0.00982176541418182	2677.5	0.50395256916996	0.690285607790735	1	0.790513833992095	0
T cells reg	HiMyc_miR21KO_vs_HiMyc	Gbp9	Hi-Myc	0.150774589900234	-0.0441941987770083	2503.5	0.471202710333145	0.456466647207373	1	12.6482213438735	19.047619047619
T cells reg	HiMyc_miR21KO_vs_HiMyc	Gbp4	Hi-Myc	0.149749757497349	-0.067600156382072	2289.5	0.430924148315453	0.0769635569206392	0.535867175862893	12.2529644268775	28.5714285714286
T cells reg	HiMyc_miR21KO_vs_HiMyc	Lrrc8b	Hi-Myc	0.0196435308283636	-0.032671340060594	2582	0.485977790325616	0.402836206539548	1	1.97628458498024	4.76190476190476
T cells reg	HiMyc_miR21KO_vs_HiMyc	Lrrc8c	Hi-Myc	0.160308864056148	-0.293698825993558	1997	0.375870506305289	0.00368596240147197	0.0759804944672219	15.0197628458498	38.0952380952381
T cells reg	HiMyc_miR21KO_vs_HiMyc	Lrrc8d	Hi-Myc	0.257389434907643	-0.259559009426936	2077.5	0.391022021456804	0.027586732699451	0.26526511985762	22.9249011857708	42.8571428571429
T cells reg	HiMyc_miR21KO_vs_HiMyc	Zfp326	Hi-Myc	0.259292700652384	0.0556419330801913	2743	0.516280820628647	0.729849821808621	1	21.3438735177866	19.047619047619
T cells reg	HiMyc_miR21KO_vs_HiMyc	Gm28050	Hi-Myc	0	0	2656.5	0.5	1	1	0	0
T cells reg	HiMyc_miR21KO_vs_HiMyc	Zfp644	Hi-Myc	0.315872991472766	-0.0995189739952108	2265	0.426312817617165	0.158708179520454	0.853244529528231	26.8774703557312	47.6190476190476
T cells reg	HiMyc_miR21KO_vs_HiMyc	Hfm1	Hi-Myc	0	0	2656.5	0.5	1	1	0	0
T cells reg	HiMyc_miR21KO_vs_HiMyc	Cdc7	Hi-Myc	0.0109588487045051	-0.0550551684916802	2445.5	0.460286090720873	0.0173283397120562	0.211020793318218	1.58102766798419	9.52380952380952
T cells reg	HiMyc_miR21KO_vs_HiMyc	Tgfbr3	Hi-Myc	0.00434234106192929	0.00434234106192929	2667	0.50197628458498	0.783788904106052	1	0.395256916996047	0
T cells reg	HiMyc_miR21KO_vs_HiMyc	Brdt	Hi-Myc	0.00708205323805555	0.00708205323805555	2677.5	0.50395256916996	0.690285607790735	1	0.790513833992095	0
T cells reg	HiMyc_miR21KO_vs_HiMyc	Ephx4	Hi-Myc	0.00273971217612627	0.00273971217612627	2667	0.50197628458498	0.783788904106052	1	0.395256916996047	0
T cells reg	HiMyc_miR21KO_vs_HiMyc	A830010M20Rik	Hi-Myc	0	0	2656.5	0.5	1	1	0	0
T cells reg	HiMyc_miR21KO_vs_HiMyc	Glmn	Hi-Myc	0.0326705540141515	-0.0333434631820338	2610.5	0.491341991341991	0.672790621561518	1	3.16205533596838	4.76190476190476
T cells reg	HiMyc_miR21KO_vs_HiMyc	Rpap2	Hi-Myc	0.0413552361380101	-0.0246587810581752	2526	0.475437605872388	0.311806917319367	1	4.34782608695652	9.52380952380952
T cells reg	HiMyc_miR21KO_vs_HiMyc	Evi5	Hi-Myc	0.0289997506470657	-0.00400725795102695	2615.5	0.492283079239601	0.706976159649572	1	3.16205533596838	4.76190476190476
T cells reg	HiMyc_miR21KO_vs_HiMyc	Rpl5	Hi-Myc	2.67650511291506	-0.432155061439799	1501	0.282514586862413	0.000924210741496004	0.0303956833964145	100	100
T cells reg	HiMyc_miR21KO_vs_HiMyc	Fam69a	Hi-Myc	0	0	2656.5	0.5	1	1	0	0
T cells reg	HiMyc_miR21KO_vs_HiMyc	Mtf2	Hi-Myc	0.167180464667647	-0.0694773115026384	2456	0.462262375305854	0.373929707864914	1	15.8102766798419	23.8095238095238
T cells reg	HiMyc_miR21KO_vs_HiMyc	Tmed5	Hi-Myc	0.976921412193931	0.0632864305130227	2806.5	0.528232636928289	0.643045669893743	1	90.9090909090909	90.4761904761905
T cells reg	HiMyc_miR21KO_vs_HiMyc	Ccdc18	Hi-Myc	0.00273971217612627	-0.0302672964219664	2540.5	0.478166760775456	0.0247665773214672	0.249487955548769	0.395256916996047	4.76190476190476
T cells reg	HiMyc_miR21KO_vs_HiMyc	Dr1	Hi-Myc	0.201807845823292	-0.0404586463306306	2537	0.47750799924713	0.622845987151486	1	19.3675889328063	23.8095238095238
T cells reg	HiMyc_miR21KO_vs_HiMyc	Pigg	Hi-Myc	0.00273971217612627	0.00273971217612627	2667	0.50197628458498	0.783788904106052	1	0.395256916996047	0
T cells reg	HiMyc_miR21KO_vs_HiMyc	Gm42517	Hi-Myc	0	0	2656.5	0.5	1	1	0	0
T cells reg	HiMyc_miR21KO_vs_HiMyc	Gm10419	Hi-Myc	0	0	2656.5	0.5	1	1	0	0
T cells reg	HiMyc_miR21KO_vs_HiMyc	Atp5k	Hi-Myc	0.914855853791215	-0.181390240591455	2136.5	0.402126858648598	0.105667564604596	0.639506041693405	90.5138339920949	95.2380952380952
T cells reg	HiMyc_miR21KO_vs_HiMyc	Mfsd7a	Hi-Myc	0	0	2656.5	0.5	1	1	0	0
T cells reg	HiMyc_miR21KO_vs_HiMyc	Pcgf3	Hi-Myc	0.0342731828999545	-0.136370576074146	2241.5	0.4218897044984	0.000806315300228233	0.0277101367493112	3.16205533596838	19.047619047619
T cells reg	HiMyc_miR21KO_vs_HiMyc	Cplx1	Hi-Myc	0	0	2656.5	0.5	1	1	0	0
T cells reg	HiMyc_miR21KO_vs_HiMyc	Gak	Hi-Myc	0.121420640997478	-0.0735481476797646	2475.5	0.465932618106531	0.372190941249104	1	12.2529644268775	19.047619047619
T cells reg	HiMyc_miR21KO_vs_HiMyc	Tmem175	Hi-Myc	0.00982176541418182	-0.0231852431839108	2562	0.482213438735178	0.194725107158307	0.960711272910652	1.18577075098814	4.76190476190476
T cells reg	HiMyc_miR21KO_vs_HiMyc	Dgkq	Hi-Myc	0.00434234106192929	0.00434234106192929	2667	0.50197628458498	0.783788904106052	1	0.395256916996047	0
T cells reg	HiMyc_miR21KO_vs_HiMyc	Idua	Hi-Myc	0.00434234106192929	0.00434234106192929	2667	0.50197628458498	0.783788904106052	1	0.395256916996047	0
T cells reg	HiMyc_miR21KO_vs_HiMyc	Slc26a1	Hi-Myc	0	0	2656.5	0.5	1	1	0	0
T cells reg	HiMyc_miR21KO_vs_HiMyc	Fgfrl1	Hi-Myc	0.00547942435225253	0.00547942435225253	2677.5	0.50395256916996	0.690285607790735	1	0.790513833992095	0
T cells reg	HiMyc_miR21KO_vs_HiMyc	Crlf2	Hi-Myc	0.357049269725916	-0.313178975792863	1989	0.374364765669113	0.0212640912588851	0.239203023682436	30.8300395256917	52.3809523809524
T cells reg	HiMyc_miR21KO_vs_HiMyc	5430403G16Rik	Hi-Myc	0.00982176541418182	0.00982176541418182	2688	0.505928853754941	0.622088728393641	1	1.18577075098814	0
T cells reg	HiMyc_miR21KO_vs_HiMyc	4930522L14Rik	Hi-Myc	0.0472511052161829	-0.07107778286896	2523.5	0.474967061923584	0.319613866047711	1	4.74308300395257	9.52380952380952
T cells reg	HiMyc_miR21KO_vs_HiMyc	Gm26808	Hi-Myc	0	0	2656.5	0.5	1	1	0	0
T cells reg	HiMyc_miR21KO_vs_HiMyc	Gm15446	Hi-Myc	0.0408896905425303	0.00788268194443766	2628.5	0.494729907773386	0.808317485405786	1	3.55731225296443	4.76190476190476
T cells reg	HiMyc_miR21KO_vs_HiMyc	1010001B22Rik	Hi-Myc	0	0	2656.5	0.5	1	1	0	0
T cells reg	HiMyc_miR21KO_vs_HiMyc	Zfp932	Hi-Myc	0.0436294027186566	0.0436294027186566	2772	0.521739130434783	0.332503792899203	1	4.34782608695652	0
T cells reg	HiMyc_miR21KO_vs_HiMyc	Plcxd1	Hi-Myc	0	0	2656.5	0.5	1	1	0	0
T cells reg	HiMyc_miR21KO_vs_HiMyc	Gtpbp6	Hi-Myc	0.0518485392470354	0.0518485392470354	2793	0.525691699604743	0.2899983330224	1	5.13833992094862	0
T cells reg	HiMyc_miR21KO_vs_HiMyc	Zfp605	Hi-Myc	0.0114243942999848	0.0114243942999848	2688	0.505928853754941	0.622090291837176	1	1.18577075098814	0
T cells reg	HiMyc_miR21KO_vs_HiMyc	Chfr	Hi-Myc	0.142729047181875	-0.132544453570141	2271.5	0.427536231884058	0.0725902998005848	0.514908374302379	13.4387351778656	28.5714285714286
T cells reg	HiMyc_miR21KO_vs_HiMyc	Golga3	Hi-Myc	0.0920666920947222	-0.150199800059201	2261.5	0.425654056088839	0.0287301398417914	0.273893710627373	8.69565217391304	23.8095238095238
T cells reg	HiMyc_miR21KO_vs_HiMyc	Gm43137	Hi-Myc	0	0	2656.5	0.5	1	1	0	0
T cells reg	HiMyc_miR21KO_vs_HiMyc	Ankle2	Hi-Myc	0.132075295863501	-0.12389034259765	2247	0.422924901185771	0.0483861529830091	0.391058334779606	12.2529644268775	28.5714285714286
T cells reg	HiMyc_miR21KO_vs_HiMyc	Pgam5	Hi-Myc	0.037429339802001	0.00442233120390841	2637.5	0.496423865989083	0.876112708386061	1	3.95256916996047	4.76190476190476
T cells reg	HiMyc_miR21KO_vs_HiMyc	Gm26718	Hi-Myc	0	0	2656.5	0.5	1	1	0	0
T cells reg	HiMyc_miR21KO_vs_HiMyc	Pxmp2	Hi-Myc	0.024867862211693	0.024867862211693	2719.5	0.511857707509881	0.479840166510293	1	2.37154150197628	0
T cells reg	HiMyc_miR21KO_vs_HiMyc	Pole	Hi-Myc	0.0114243942999848	-0.0215826142981078	2562.5	0.482307547524939	0.197114369481947	0.960711272910652	1.18577075098814	4.76190476190476
T cells reg	HiMyc_miR21KO_vs_HiMyc	P2rx2	Hi-Myc	0.00708205323805555	0.00708205323805555	2677.5	0.50395256916996	0.690285607790735	1	0.790513833992095	0
T cells reg	HiMyc_miR21KO_vs_HiMyc	Fbrsl1	Hi-Myc	0.108715417778036	-0.312285263673578	1900	0.357613401091662	0.000125775504425249	0.00960258529643784	9.88142292490119	38.0952380952381
T cells reg	HiMyc_miR21KO_vs_HiMyc	Galnt9	Hi-Myc	0	0	2656.5	0.5	1	1	0	0
T cells reg	HiMyc_miR21KO_vs_HiMyc	Noc4l	Hi-Myc	0.0950123963702121	-0.0233164917149308	2531.5	0.476472802559759	0.482753366125089	1	9.09090909090909	14.2857142857143
T cells reg	HiMyc_miR21KO_vs_HiMyc	Ddx51	Hi-Myc	0.0370128950760808	-0.0950151393162897	2374.5	0.446922642574817	0.0228821575903297	0.249487955548769	3.55731225296443	14.2857142857143
T cells reg	HiMyc_miR21KO_vs_HiMyc	Gm42595	Hi-Myc	0.0173693642477172	-0.0486446529484681	2449.5	0.461038961038961	0.0195720708831205	0.225738984213451	1.58102766798419	9.52380952380952
T cells reg	HiMyc_miR21KO_vs_HiMyc	Ep400	Hi-Myc	0.313276121378125	-0.302693348750731	2001.5	0.376717485413138	0.0192399451736815	0.223014558912483	27.6679841897233	47.6190476190476
T cells reg	HiMyc_miR21KO_vs_HiMyc	Pus1	Hi-Myc	0.101167818944501	0.0351538017483157	2683	0.504987765857331	0.885403301883561	1	9.88142292490119	9.52380952380952
T cells reg	HiMyc_miR21KO_vs_HiMyc	Gm26515	Hi-Myc	0	0	2656.5	0.5	1	1	0	0
T cells reg	HiMyc_miR21KO_vs_HiMyc	Ulk1	Hi-Myc	0.0751628734424848	0.00914885624629955	2692.5	0.506775832862789	0.807719124420138	1	6.32411067193676	4.76190476190476
T cells reg	HiMyc_miR21KO_vs_HiMyc	Hscb	Hi-Myc	0.0644100168373434	-0.086925879845892	2450.5	0.461227178618483	0.191533698501978	0.960475015362308	6.71936758893281	14.2857142857143
T cells reg	HiMyc_miR21KO_vs_HiMyc	Chek2	Hi-Myc	0.0109588487045051	0.0109588487045051	2688	0.505928853754941	0.622088728393641	1	1.18577075098814	0
T cells reg	HiMyc_miR21KO_vs_HiMyc	Ttc28	Hi-Myc	0.229017485160703	-0.00203157502594561	2558.5	0.481554677206851	0.682769699464455	1	18.5770750988142	23.8095238095238
T cells reg	HiMyc_miR21KO_vs_HiMyc	Pitpnb	Hi-Myc	0.30777909089801	-0.0715326030605612	2468	0.464520986260117	0.485612457033955	1	25.6916996047431	33.3333333333333
T cells reg	HiMyc_miR21KO_vs_HiMyc	Mn1	Hi-Myc	0	0	2656.5	0.5	1	1	0	0
T cells reg	HiMyc_miR21KO_vs_HiMyc	Cryba4	Hi-Myc	0	0	2656.5	0.5	1	1	0	0
T cells reg	HiMyc_miR21KO_vs_HiMyc	Tpst2	Hi-Myc	0.213872283076424	-0.108107372580912	2396.5	0.451063429324299	0.280203218212596	1	18.5770750988142	28.5714285714286
T cells reg	HiMyc_miR21KO_vs_HiMyc	Tfip11	Hi-Myc	0.132750390537889	-0.0185855061453465	2505	0.471485036702428	0.449505417016886	1	11.8577075098814	19.047619047619
T cells reg	HiMyc_miR21KO_vs_HiMyc	Srrd	Hi-Myc	0.0700998938161525	-0.0152219856708977	2586	0.486730660643704	0.648682391727321	1	6.71936758893281	9.52380952380952
T cells reg	HiMyc_miR21KO_vs_HiMyc	Hps4	Hi-Myc	0.0751628734424848	0.0421558648443923	2725.5	0.512987012987013	0.655713500365214	1	7.11462450592885	4.76190476190476
T cells reg	HiMyc_miR21KO_vs_HiMyc	Myo18b	Hi-Myc	0	0	2656.5	0.5	1	1	0	0
T cells reg	HiMyc_miR21KO_vs_HiMyc	Adrbk2	Hi-Myc	0	0	2656.5	0.5	1	1	0	0
T cells reg	HiMyc_miR21KO_vs_HiMyc	Crybb3	Hi-Myc	0.00868468212385858	0.00868468212385858	2677.5	0.50395256916996	0.690285607790735	1	0.790513833992095	0
T cells reg	HiMyc_miR21KO_vs_HiMyc	2900026A02Rik	Hi-Myc	0.0228487885999697	-0.0294660822889879	2583	0.486166007905138	0.409207095894161	1	1.97628458498024	4.76190476190476
T cells reg	HiMyc_miR21KO_vs_HiMyc	Sgsm1	Hi-Myc	0	0	2656.5	0.5	1	1	0	0
T cells reg	HiMyc_miR21KO_vs_HiMyc	Wscd2	Hi-Myc	0	0	2656.5	0.5	1	1	0	0
T cells reg	HiMyc_miR21KO_vs_HiMyc	Cmklr1	Hi-Myc	0	0	2656.5	0.5	1	1	0	0
T cells reg	HiMyc_miR21KO_vs_HiMyc	Ficd	Hi-Myc	0.00982176541418182	0.00982176541418182	2677.5	0.50395256916996	0.690285607790735	1	0.790513833992095	0
T cells reg	HiMyc_miR21KO_vs_HiMyc	Sart3	Hi-Myc	0.0822449266805404	-0.121405840891653	2369.5	0.445981554677207	0.106217999770344	0.640393876008646	8.69565217391304	19.047619047619
T cells reg	HiMyc_miR21KO_vs_HiMyc	Iscu	Hi-Myc	0.305595108549745	-0.0936159962710512	2414	0.454357236965933	0.394405751810286	1	30.0395256916996	38.0952380952381
T cells reg	HiMyc_miR21KO_vs_HiMyc	Tmem119	Hi-Myc	0	0	2656.5	0.5	1	1	0	0
T cells reg	HiMyc_miR21KO_vs_HiMyc	Selplg	Hi-Myc	0.363496644085665	-0.0381961750750835	2448.5	0.460850743459439	0.465249862920013	1	29.6442687747036	42.8571428571429
T cells reg	HiMyc_miR21KO_vs_HiMyc	Coro1c	Hi-Myc	0.103441985525147	-0.224146386115826	2045.5	0.384999058912102	0.00169879300608736	0.0434337223315158	9.88142292490119	33.3333333333333
T cells reg	HiMyc_miR21KO_vs_HiMyc	Ssh1	Hi-Myc	0.0561908803089646	-0.166767749554093	2167	0.407867494824017	0.000802203242590303	0.0276748216568393	4.74308300395257	23.8095238095238
T cells reg	HiMyc_miR21KO_vs_HiMyc	Dao	Hi-Myc	0	0	2656.5	0.5	1	1	0	0
T cells reg	HiMyc_miR21KO_vs_HiMyc	Usp30	Hi-Myc	0.00273971217612627	0.00273971217612627	2667	0.50197628458498	0.783788904106052	1	0.395256916996047	0
T cells reg	HiMyc_miR21KO_vs_HiMyc	Alkbh2	Hi-Myc	0.00982176541418182	0.00982176541418182	2688	0.505928853754941	0.622088728393641	1	1.18577075098814	0
T cells reg	HiMyc_miR21KO_vs_HiMyc	Ung	Hi-Myc	0.0141641064761111	-0.0188429021219815	2573	0.484283832109919	0.304900329750395	1	1.58102766798419	4.76190476190476
T cells reg	HiMyc_miR21KO_vs_HiMyc	Acacb	Hi-Myc	0.00273971217612627	0.00273971217612627	2667	0.50197628458498	0.783788904106052	1	0.395256916996047	0
T cells reg	HiMyc_miR21KO_vs_HiMyc	Kctd10	Hi-Myc	0.10602480647147	0.0207029269844194	2676.5	0.503764351590439	0.913874867397904	1	9.88142292490119	9.52380952380952
T cells reg	HiMyc_miR21KO_vs_HiMyc	Ube3b	Hi-Myc	0.0267255840664192	0.0267255840664192	2740.5	0.515810276679842	0.411914092180023	1	3.16205533596838	0
T cells reg	HiMyc_miR21KO_vs_HiMyc	Mmab	Hi-Myc	0.00868468212385858	0.00868468212385858	2677.5	0.50395256916996	0.690285607790735	1	0.790513833992095	0
T cells reg	HiMyc_miR21KO_vs_HiMyc	Mvk	Hi-Myc	0.0201090764238434	0.0201090764238434	2709	0.509881422924901	0.520369081475566	1	1.97628458498024	0
T cells reg	HiMyc_miR21KO_vs_HiMyc	Fam222a	Hi-Myc	0	0	2656.5	0.5	1	1	0	0
T cells reg	HiMyc_miR21KO_vs_HiMyc	Trpv4	Hi-Myc	0	0	2656.5	0.5	1	1	0	0
T cells reg	HiMyc_miR21KO_vs_HiMyc	Gltp	Hi-Myc	0.138342065777579	-0.21664459847785	2111.5	0.39742141916055	0.00936567029615427	0.137829471978594	12.2529644268775	33.3333333333333
T cells reg	HiMyc_miR21KO_vs_HiMyc	Tchp	Hi-Myc	0.0346896276258748	0.0346896276258748	2751	0.517786561264822	0.382943128609897	1	3.55731225296443	0
T cells reg	HiMyc_miR21KO_vs_HiMyc	Git2	Hi-Myc	0.292079966081166	-0.19186146965532	2267.5	0.42678336156597	0.151680246670365	0.824598329122741	25.6916996047431	38.0952380952381
T cells reg	HiMyc_miR21KO_vs_HiMyc	4930515G01Rik	Hi-Myc	0.00273971217612627	-0.0495751587128313	2540	0.478072651985695	0.0241494682924136	0.249487955548769	0.395256916996047	4.76190476190476
T cells reg	HiMyc_miR21KO_vs_HiMyc	Ankrd13a	Hi-Myc	0.107784326587077	0.0417703093908915	2704	0.508940335027292	0.800779788849736	1	10.6719367588933	9.52380952380952
T cells reg	HiMyc_miR21KO_vs_HiMyc	1500011B03Rik	Hi-Myc	0.0845190932611869	0.0185050760650016	2647.5	0.498306041784303	0.960368475470597	1	8.69565217391304	9.52380952380952
T cells reg	HiMyc_miR21KO_vs_HiMyc	2610524H06Rik	Hi-Myc	0	0	2656.5	0.5	1	1	0	0
T cells reg	HiMyc_miR21KO_vs_HiMyc	Oasl2	Hi-Myc	0.028793758547702	0.028793758547702	2730	0.513833992094862	0.444008552496403	1	2.76679841897233	0
T cells reg	HiMyc_miR21KO_vs_HiMyc	Gm13822	Hi-Myc	0	0	2656.5	0.5	1	1	0	0
T cells reg	HiMyc_miR21KO_vs_HiMyc	Oasl1	Hi-Myc	0.00868468212385858	0.00868468212385858	2677.5	0.50395256916996	0.690285607790735	1	0.790513833992095	0
T cells reg	HiMyc_miR21KO_vs_HiMyc	2210016L21Rik	Hi-Myc	0.0735602445566818	0.00754622736049651	2615	0.49218897044984	0.798885796828813	1	7.5098814229249	9.52380952380952
T cells reg	HiMyc_miR21KO_vs_HiMyc	Sppl3	Hi-Myc	0.131976190576733	-0.0056605597992743	2600	0.489365706757011	0.773464304284978	1	11.4624505928854	14.2857142857143
T cells reg	HiMyc_miR21KO_vs_HiMyc	Gm10401	Hi-Myc	0.00273971217612627	0.00273971217612627	2667	0.50197628458498	0.783788904106052	1	0.395256916996047	0
T cells reg	HiMyc_miR21KO_vs_HiMyc	Acads	Hi-Myc	0.0424923194283333	0.00948531083024069	2649	0.498588368153586	0.954877814071817	1	4.34782608695652	4.76190476190476
T cells reg	HiMyc_miR21KO_vs_HiMyc	Unc119b	Hi-Myc	0.103697078494071	-0.0999536890781225	2329	0.438358742706569	0.0971877874904751	0.610454272288507	11.0671936758893	23.8095238095238
T cells reg	HiMyc_miR21KO_vs_HiMyc	Mlec	Hi-Myc	0.206356178984585	-0.180296023537188	2241.5	0.4218897044984	0.0800089408533563	0.550730578070527	17.3913043478261	33.3333333333333
T cells reg	HiMyc_miR21KO_vs_HiMyc	Cabp1	Hi-Myc	0	0	2656.5	0.5	1	1	0	0
T cells reg	HiMyc_miR21KO_vs_HiMyc	Pop5	Hi-Myc	0.253320696490149	-0.24664322670449	2099	0.395068699416526	0.0311348173389261	0.289934491692623	21.7391304347826	42.8571428571429
T cells reg	HiMyc_miR21KO_vs_HiMyc	Rnf10	Hi-Myc	0.738095410543154	-0.225910537525746	1978	0.372294372294372	0.0339703091168802	0.308668367624762	80.2371541501976	90.4761904761905
T cells reg	HiMyc_miR21KO_vs_HiMyc	Coq5	Hi-Myc	0.0577935091947677	-0.0798432411812402	2442	0.459627329192547	0.163655731595206	0.871581097354953	6.32411067193676	14.2857142857143
T cells reg	HiMyc_miR21KO_vs_HiMyc	Dynll1	Hi-Myc	1.68362620930125	-0.160633311787751	2279.5	0.429041972520233	0.27708730988243	1	100	100
T cells reg	HiMyc_miR21KO_vs_HiMyc	Gm13830	Hi-Myc	0.0125614775903081	-0.0534525396058772	2560.5	0.481931112365895	0.187704001284348	0.952294537250282	1.18577075098814	4.76190476190476
T cells reg	HiMyc_miR21KO_vs_HiMyc	Srsf9	Hi-Myc	0.401350210139416	-0.256308247482484	1988.5	0.374270656879353	0.0290088138752176	0.275536331791896	36.7588932806324	66.6666666666667
T cells reg	HiMyc_miR21KO_vs_HiMyc	Gatc	Hi-Myc	0.00868468212385858	0.00868468212385858	2677.5	0.50395256916996	0.690285607790735	1	0.790513833992095	0
T cells reg	HiMyc_miR21KO_vs_HiMyc	Triap1	Hi-Myc	0.0817793810850606	-0.0888643778890398	2364	0.444946357989836	0.0817903855007813	0.559679235922356	7.5098814229249	19.047619047619
T cells reg	HiMyc_miR21KO_vs_HiMyc	Cox6a1	Hi-Myc	0.986940748491921	-0.068745716808055	2498.5	0.470261622435535	0.623242405390118	1	95.2569169960474	100
T cells reg	HiMyc_miR21KO_vs_HiMyc	Msi1	Hi-Myc	0.00434234106192929	0.00434234106192929	2667	0.50197628458498	0.783788904106052	1	0.395256916996047	0
T cells reg	HiMyc_miR21KO_vs_HiMyc	Sirt4	Hi-Myc	0.00708205323805555	-0.045232817650902	2550.5	0.480048936570676	0.0934611487078998	0.610454272288507	0.790513833992095	4.76190476190476
T cells reg	HiMyc_miR21KO_vs_HiMyc	Pxn	Hi-Myc	0.0362922565116778	-0.134351502462423	2366	0.44532279314888	0.0190708211640147	0.221274817218398	3.55731225296443	14.2857142857143
T cells reg	HiMyc_miR21KO_vs_HiMyc	Rplp0	Hi-Myc	3.30463043183346	-0.350301723514321	1705	0.320910973084886	0.00640595715429307	0.109647306700806	100	100
T cells reg	HiMyc_miR21KO_vs_HiMyc	Gcn1l1	Hi-Myc	0	0	2656.5	0.5	1	1	0	0
T cells reg	HiMyc_miR21KO_vs_HiMyc	1110006O24Rik	Hi-Myc	0	0	2656.5	0.5	1	1	0	0
T cells reg	HiMyc_miR21KO_vs_HiMyc	Rab35	Hi-Myc	0.126756319720597	-0.367810999411804	1813.5	0.341332580463015	6.98477964041293e-05	0.00691106792335665	11.8577075098814	42.8571428571429
T cells reg	HiMyc_miR21KO_vs_HiMyc	Ccdc64	Hi-Myc	0	0	2656.5	0.5	1	1	0	0
T cells reg	HiMyc_miR21KO_vs_HiMyc	Cit	Hi-Myc	0.0153011897664343	-0.0177058188316583	2573	0.484283832109919	0.304900329750395	1	1.58102766798419	4.76190476190476
T cells reg	HiMyc_miR21KO_vs_HiMyc	Prkab1	Hi-Myc	0.0495743726663889	-0.0164396445297964	2536.5	0.477413890457369	0.369386923348869	1	4.74308300395257	9.52380952380952
T cells reg	HiMyc_miR21KO_vs_HiMyc	Hspb8	Hi-Myc	0.065242906289184	-0.23182017109365	1728	0.32523997741389	1.65815058199716e-07	8.56784829613288e-05	6.71936758893281	42.8571428571429
T cells reg	HiMyc_miR21KO_vs_HiMyc	Srrm4	Hi-Myc	0	0	2656.5	0.5	1	1	0	0
T cells reg	HiMyc_miR21KO_vs_HiMyc	Suds3	Hi-Myc	0.293006596744933	-0.304246559664418	2017.5	0.379728966685488	0.01792808167065	0.215099976783258	24.5059288537549	47.6190476190476
T cells reg	HiMyc_miR21KO_vs_HiMyc	9530046B11Rik	Hi-Myc	0	0	2656.5	0.5	1	1	0	0
T cells reg	HiMyc_miR21KO_vs_HiMyc	Taok3	Hi-Myc	0.170385722439254	-0.0525729074238047	2470	0.464897421419161	0.408267821185851	1	15.8102766798419	23.8095238095238
T cells reg	HiMyc_miR21KO_vs_HiMyc	Pebp1	Hi-Myc	1.05893788854497	-0.0073744601509167	2608.5	0.490965556182947	0.884296407258743	1	97.2332015810277	95.2380952380952
T cells reg	HiMyc_miR21KO_vs_HiMyc	BC051077	Hi-Myc	0	0	2656.5	0.5	1	1	0	0
T cells reg	HiMyc_miR21KO_vs_HiMyc	Gm10399	Hi-Myc	0.00434234106192929	0.00434234106192929	2667	0.50197628458498	0.783788904106052	1	0.395256916996047	0
T cells reg	HiMyc_miR21KO_vs_HiMyc	Vsig10	Hi-Myc	0.0157667353619141	-0.0502472818342711	2448.5	0.460850743459439	0.0189876808370706	0.220982869346666	1.58102766798419	9.52380952380952
T cells reg	HiMyc_miR21KO_vs_HiMyc	Wsb2	Hi-Myc	0.0919684903556031	-0.419962786566698	1619.5	0.304818370035761	1.46840054959949e-07	7.75982944983802e-05	9.09090909090909	47.6190476190476
T cells reg	HiMyc_miR21KO_vs_HiMyc	Rfc5	Hi-Myc	0.0278626673567424	-0.0711583584375354	2374.5	0.446922642574817	0.0228631742742462	0.249487955548769	3.55731225296443	14.2857142857143
T cells reg	HiMyc_miR21KO_vs_HiMyc	Gm15728	Hi-Myc	0	0	2656.5	0.5	1	1	0	0
T cells reg	HiMyc_miR21KO_vs_HiMyc	Fbxo21	Hi-Myc	0.0251229551806162	-0.0408910620155691	2470.5	0.464991530208922	0.0683297915019399	0.494495898645932	2.37154150197628	9.52380952380952
T cells reg	HiMyc_miR21KO_vs_HiMyc	Tesc	Hi-Myc	0.0636271318027107	0.0636271318027107	2814	0.529644268774704	0.253692234485668	1	5.92885375494071	0
T cells reg	HiMyc_miR21KO_vs_HiMyc	Fbxw8	Hi-Myc	0.0500399182618687	-0.00227495262708892	2655	0.499717673630717	0.993791694564399	1	4.74308300395257	4.76190476190476
T cells reg	HiMyc_miR21KO_vs_HiMyc	Hrk	Hi-Myc	0	0	2656.5	0.5	1	1	0	0
T cells reg	HiMyc_miR21KO_vs_HiMyc	Rnft2	Hi-Myc	0	0	2656.5	0.5	1	1	0	0
T cells reg	HiMyc_miR21KO_vs_HiMyc	2410131K14Rik	Hi-Myc	0.038149978366404	-0.0471719011206462	2501.5	0.470826275174101	0.192931194445516	0.960711272910652	3.55731225296443	9.52380952380952
T cells reg	HiMyc_miR21KO_vs_HiMyc	Med13l	Hi-Myc	0.138435806989505	-0.354187607641931	1744.5	0.328345567476002	3.04256071204053e-05	0.00366654717467908	12.6482213438735	47.6190476190476
T cells reg	HiMyc_miR21KO_vs_HiMyc	Gm43342	Hi-Myc	0	0	2656.5	0.5	1	1	0	0
T cells reg	HiMyc_miR21KO_vs_HiMyc	Tbx3os1	Hi-Myc	0.00434234106192929	0.00434234106192929	2667	0.50197628458498	0.783788904106052	1	0.395256916996047	0
T cells reg	HiMyc_miR21KO_vs_HiMyc	Gm16063	Hi-Myc	0	0	2656.5	0.5	1	1	0	0
T cells reg	HiMyc_miR21KO_vs_HiMyc	Tbx3	Hi-Myc	0.00868468212385858	0.00868468212385858	2677.5	0.50395256916996	0.690285607790735	1	0.790513833992095	0
T cells reg	HiMyc_miR21KO_vs_HiMyc	Tbx3os2	Hi-Myc	0	0	2656.5	0.5	1	1	0	0
T cells reg	HiMyc_miR21KO_vs_HiMyc	Tbx5	Hi-Myc	0	0	2656.5	0.5	1	1	0	0
T cells reg	HiMyc_miR21KO_vs_HiMyc	Rbm19	Hi-Myc	0.0283282129522222	0.0283282129522222	2740.5	0.515810276679842	0.411922109140074	1	3.16205533596838	0
T cells reg	HiMyc_miR21KO_vs_HiMyc	Sdsl	Hi-Myc	0	0	2656.5	0.5	1	1	0	0
T cells reg	HiMyc_miR21KO_vs_HiMyc	Gm15690	Hi-Myc	0	0	2656.5	0.5	1	1	0	0
T cells reg	HiMyc_miR21KO_vs_HiMyc	Plbd2	Hi-Myc	0.0575384162258445	-0.0800983341501634	2427	0.456804065499718	0.116450924046692	0.685890544246309	5.53359683794466	14.2857142857143
T cells reg	HiMyc_miR21KO_vs_HiMyc	Slc8b1	Hi-Myc	0.00708205323805555	0.00708205323805555	2677.5	0.50395256916996	0.690285607790735	1	0.790513833992095	0
T cells reg	HiMyc_miR21KO_vs_HiMyc	Tpcn1	Hi-Myc	0.0169038186522374	-0.0684180608348129	2447	0.460568417090156	0.0181406117764995	0.216532600116615	1.58102766798419	9.52380952380952
T cells reg	HiMyc_miR21KO_vs_HiMyc	Rita1	Hi-Myc	0	0	2656.5	0.5	1	1	0	0
T cells reg	HiMyc_miR21KO_vs_HiMyc	Ddx54	Hi-Myc	0.335597117912385	-0.137718434428186	2383.5	0.448616600790514	0.329650039570279	1	28.4584980237154	38.0952380952381
T cells reg	HiMyc_miR21KO_vs_HiMyc	Gm43579	Hi-Myc	0	0	2656.5	0.5	1	1	0	0
T cells reg	HiMyc_miR21KO_vs_HiMyc	Rasal1	Hi-Myc	0	0	2656.5	0.5	1	1	0	0
T cells reg	HiMyc_miR21KO_vs_HiMyc	Dtx1	Hi-Myc	0	0	2656.5	0.5	1	1	0	0
T cells reg	HiMyc_miR21KO_vs_HiMyc	Oas2	Hi-Myc	0	0	2656.5	0.5	1	1	0	0
T cells reg	HiMyc_miR21KO_vs_HiMyc	Oas1c	Hi-Myc	0	-0.0330070085980926	2530	0.476190476190476	0.000545720784951412	0.0206999994970477	0	4.76190476190476
T cells reg	HiMyc_miR21KO_vs_HiMyc	Oas1g	Hi-Myc	0	0	2656.5	0.5	1	1	0	0
T cells reg	HiMyc_miR21KO_vs_HiMyc	Oas1a	Hi-Myc	0.0539167137283182	0.0209097051302255	2671.5	0.502823263692829	0.913267146689587	1	5.13833992094862	4.76190476190476
T cells reg	HiMyc_miR21KO_vs_HiMyc	Ptpn11	Hi-Myc	0.155756070367663	-0.0809017058026233	2330.5	0.438641069075852	0.13649916929495	0.771669993787063	14.2292490118577	28.5714285714286
T cells reg	HiMyc_miR21KO_vs_HiMyc	Rpl6	Hi-Myc	3.24079873898759	0.0255605882164427	2877	0.541501976284585	0.528229289277772	1	100	100
T cells reg	HiMyc_miR21KO_vs_HiMyc	Gm15800	Hi-Myc	0	0	2656.5	0.5	1	1	0	0
T cells reg	HiMyc_miR21KO_vs_HiMyc	Trafd1	Hi-Myc	0.0920175912251627	-0.144640184945123	2256	0.424618859401468	0.0241314134987468	0.249487955548769	8.300395256917	23.8095238095238
T cells reg	HiMyc_miR21KO_vs_HiMyc	Gm42918	Hi-Myc	0	0	2656.5	0.5	1	1	0	0
T cells reg	HiMyc_miR21KO_vs_HiMyc	Naa25	Hi-Myc	0.0531469742943557	-0.0128670429018296	2653.5	0.499435347261434	0.984481726640958	1	4.74308300395257	4.76190476190476
T cells reg	HiMyc_miR21KO_vs_HiMyc	Erp29	Hi-Myc	0.728935754737175	-0.0333524446626402	2464	0.463768115942029	0.557019925541143	1	76.2845849802372	76.1904761904762
T cells reg	HiMyc_miR21KO_vs_HiMyc	Tmem116	Hi-Myc	0.00547942435225253	0.00547942435225253	2667	0.50197628458498	0.783788904106052	1	0.395256916996047	0
T cells reg	HiMyc_miR21KO_vs_HiMyc	Adam1a	Hi-Myc	0	0	2656.5	0.5	1	1	0	0
T cells reg	HiMyc_miR21KO_vs_HiMyc	Mapkapk5	Hi-Myc	0.00982176541418182	0.00982176541418182	2688	0.505928853754941	0.622088728393641	1	1.18577075098814	0
T cells reg	HiMyc_miR21KO_vs_HiMyc	Aldh2	Hi-Myc	0.458207931635123	0.16114485425229	3232.5	0.60841332580463	0.0569112792672495	0.440366411155436	62.8458498023715	42.8571428571429
T cells reg	HiMyc_miR21KO_vs_HiMyc	Acad12	Hi-Myc	0.00434234106192929	0.00434234106192929	2667	0.50197628458498	0.783788904106052	1	0.395256916996047	0
T cells reg	HiMyc_miR21KO_vs_HiMyc	Acad10	Hi-Myc	0.0141641064761111	0.0141641064761111	2688	0.505928853754941	0.622088728393641	1	1.18577075098814	0
T cells reg	HiMyc_miR21KO_vs_HiMyc	Brap	Hi-Myc	0.175033160887314	0.0043894019132133	2593	0.488048183700358	0.775368303562355	1	15.4150197628458	19.047619047619
T cells reg	HiMyc_miR21KO_vs_HiMyc	Atxn2	Hi-Myc	0.0721680682974353	-0.0461608197877076	2574.5	0.484566158479202	0.595752897257973	1	6.71936758893281	9.52380952380952
T cells reg	HiMyc_miR21KO_vs_HiMyc	Sh2b3	Hi-Myc	0	0	2656.5	0.5	1	1	0	0
T cells reg	HiMyc_miR21KO_vs_HiMyc	Fam109a	Hi-Myc	0	0	2656.5	0.5	1	1	0	0
T cells reg	HiMyc_miR21KO_vs_HiMyc	Cux2	Hi-Myc	0.00273971217612627	0.00273971217612627	2667	0.50197628458498	0.783788904106052	1	0.395256916996047	0
T cells reg	HiMyc_miR21KO_vs_HiMyc	Ccdc63	Hi-Myc	0	0	2656.5	0.5	1	1	0	0
T cells reg	HiMyc_miR21KO_vs_HiMyc	Ppp1cc	Hi-Myc	0.883870525936998	-0.144329381574745	2349.5	0.442217203086768	0.36895784587123	1	69.9604743083004	71.4285714285714
T cells reg	HiMyc_miR21KO_vs_HiMyc	Hvcn1	Hi-Myc	0.0082191365283788	-0.0247878720697138	2551.5	0.480237154150198	0.0966082825676994	0.610454272288507	0.790513833992095	4.76190476190476
T cells reg	HiMyc_miR21KO_vs_HiMyc	Tctn1	Hi-Myc	0	-0.0330070085980926	2530	0.476190476190476	0.000545720784951412	0.0206999994970477	0	4.76190476190476
T cells reg	HiMyc_miR21KO_vs_HiMyc	Pptc7	Hi-Myc	0.110058493167723	-0.0549765498227398	2441	0.459439111613025	0.255546666435396	1	10.2766798418972	19.047619047619
T cells reg	HiMyc_miR21KO_vs_HiMyc	Rad9b	Hi-Myc	0	0	2656.5	0.5	1	1	0	0
T cells reg	HiMyc_miR21KO_vs_HiMyc	Vps29	Hi-Myc	0.304636079596633	-0.15498032643671	2327.5	0.438076416337286	0.23002106588486	1	26.4822134387352	38.0952380952381
T cells reg	HiMyc_miR21KO_vs_HiMyc	Fam216a	Hi-Myc	0.0392870616567273	-0.0597339641375506	2391	0.450028232636928	0.039222415037371	0.338422513879386	3.95256916996047	14.2857142857143
T cells reg	HiMyc_miR21KO_vs_HiMyc	Gpn3	Hi-Myc	0.0618316564182142	-0.0564972316669287	2442.5	0.459721437982308	0.154179627270025	0.833076369573974	5.92885375494071	14.2857142857143
T cells reg	HiMyc_miR21KO_vs_HiMyc	Arpc3	Hi-Myc	1.75134066525645	-0.455130214128866	1642	0.309053265575005	0.00346723275758482	0.0736929580250112	100	100
T cells reg	HiMyc_miR21KO_vs_HiMyc	Anapc7	Hi-Myc	0.0650369141898203	-0.0532919738953227	2445.5	0.460286090720873	0.160050988814466	0.858280809943259	5.92885375494071	14.2857142857143
T cells reg	HiMyc_miR21KO_vs_HiMyc	Atp2a2	Hi-Myc	0.843010328473289	-0.116728373943722	2257.5	0.424901185770751	0.211904503710343	1	86.1660079051383	90.4761904761905
T cells reg	HiMyc_miR21KO_vs_HiMyc	Ift81	Hi-Myc	0	0	2656.5	0.5	1	1	0	0
T cells reg	HiMyc_miR21KO_vs_HiMyc	P2rx7	Hi-Myc	0.0125614775903081	-0.0204455310077846	2562.5	0.482307547524939	0.197114369481947	0.960711272910652	1.18577075098814	4.76190476190476
T cells reg	HiMyc_miR21KO_vs_HiMyc	P2rx4	Hi-Myc	0.0618807572877737	0.0618807572877737	2814	0.529644268774704	0.253668171317995	1	5.92885375494071	0
T cells reg	HiMyc_miR21KO_vs_HiMyc	Camkk2	Hi-Myc	0.0114243942999848	-0.0215826142981078	2562.5	0.482307547524939	0.197114369481947	0.960711272910652	1.18577075098814	4.76190476190476
T cells reg	HiMyc_miR21KO_vs_HiMyc	Anapc5	Hi-Myc	0.184451627176246	-0.0715140112849051	2479	0.466591379634858	0.439672690998744	1	16.600790513834	23.8095238095238
T cells reg	HiMyc_miR21KO_vs_HiMyc	Rnf34	Hi-Myc	0.0319499154497485	-0.0340641017464368	2483	0.467344249952946	0.108332948054425	0.649352181091244	2.76679841897233	9.52380952380952
T cells reg	HiMyc_miR21KO_vs_HiMyc	Kdm2b	Hi-Myc	0.715680541190506	-0.656673725117183	1532	0.288349331827593	0.000641890375760065	0.0234673506559324	51.3833992094862	76.1904761904762
T cells reg	HiMyc_miR21KO_vs_HiMyc	Orai1	Hi-Myc	0.652236230286695	-0.348050474049574	1997	0.375870506305289	0.0432968980410893	0.362788999369877	49.0118577075099	71.4285714285714
T cells reg	HiMyc_miR21KO_vs_HiMyc	Tmem120b	Hi-Myc	0.00273971217612627	0.00273971217612627	2667	0.50197628458498	0.783788904106052	1	0.395256916996047	0
T cells reg	HiMyc_miR21KO_vs_HiMyc	Rhof	Hi-Myc	0.519799919742197	-0.427813055758123	1744	0.328251458686241	0.00381401454442985	0.0779290272683591	41.1067193675889	76.1904761904762
T cells reg	HiMyc_miR21KO_vs_HiMyc	AI480526	Hi-Myc	0.0310679251283485	-0.0349460920678367	2502	0.470920383963862	0.194366020861394	0.960711272910652	3.55731225296443	9.52380952380952
T cells reg	HiMyc_miR21KO_vs_HiMyc	4932422M17Rik	Hi-Myc	0.0173693642477172	0.0173693642477172	2698.5	0.507905138339921	0.566994478379574	1	1.58102766798419	0
T cells reg	HiMyc_miR21KO_vs_HiMyc	Setd1b	Hi-Myc	0.181505922900756	-0.00283698238057245	2593	0.488048183700358	0.777467026068879	1	15.8102766798419	19.047619047619
T cells reg	HiMyc_miR21KO_vs_HiMyc	Psmd9	Hi-Myc	0.180368839610432	0.0620399515252895	2738.5	0.515433841520798	0.71459177413928	1	16.2055335968379	14.2857142857143
T cells reg	HiMyc_miR21KO_vs_HiMyc	Wdr66	Hi-Myc	0.00273971217612627	0.00273971217612627	2667	0.50197628458498	0.783788904106052	1	0.395256916996047	0
T cells reg	HiMyc_miR21KO_vs_HiMyc	Gm15860	Hi-Myc	0	0	2656.5	0.5	1	1	0	0
T cells reg	HiMyc_miR21KO_vs_HiMyc	Bcl7a	Hi-Myc	0.0130270231857879	0.0130270231857879	2688	0.505928853754941	0.622090291837176	1	1.18577075098814	0
T cells reg	HiMyc_miR21KO_vs_HiMyc	Gm15747	Hi-Myc	0	0	2656.5	0.5	1	1	0	0
T cells reg	HiMyc_miR21KO_vs_HiMyc	Mlxip	Hi-Myc	0.0944399639621359	0.0421250930731783	2760	0.519480519480519	0.539248900312388	1	8.69565217391304	4.76190476190476
T cells reg	HiMyc_miR21KO_vs_HiMyc	Diablo	Hi-Myc	0.0912347061905299	-0.0133950355873853	2614.5	0.492094861660079	0.800708609995223	1	7.90513833992095	9.52380952380952
T cells reg	HiMyc_miR21KO_vs_HiMyc	Vps33a	Hi-Myc	0.0397526072522071	0.00674559865411442	2638.5	0.496612083568605	0.882759528378658	1	3.95256916996047	4.76190476190476
T cells reg	HiMyc_miR21KO_vs_HiMyc	Clip1	Hi-Myc	0.203728717695897	-0.524960924534465	1481.5	0.278844344061735	4.25377069132e-06	0.00101967707334611	19.3675889328063	61.9047619047619
T cells reg	HiMyc_miR21KO_vs_HiMyc	Zcchc8	Hi-Myc	0.127221865316077	-0.161750781743167	2125	0.399962356484096	0.00948653349529802	0.139431654129374	11.4624505928854	33.3333333333333
T cells reg	HiMyc_miR21KO_vs_HiMyc	Rsrc2	Hi-Myc	0.99694898945887	-0.435147348889942	1743	0.328063241106719	0.00693966498359836	0.112839923215825	86.5612648221344	95.2380952380952
T cells reg	HiMyc_miR21KO_vs_HiMyc	Kntc1	Hi-Myc	0.00273971217612627	0.00273971217612627	2667	0.50197628458498	0.783788904106052	1	0.395256916996047	0
T cells reg	HiMyc_miR21KO_vs_HiMyc	Hcar2	Hi-Myc	0.0185064475380404	0.0185064475380404	2709	0.509881422924901	0.520367949688523	1	1.97628458498024	0
T cells reg	HiMyc_miR21KO_vs_HiMyc	Denr	Hi-Myc	1.06477957083623	-0.0950689344179261	2413	0.454169019386411	0.46518217909965	1	90.5138339920949	90.4761904761905
T cells reg	HiMyc_miR21KO_vs_HiMyc	Ccdc62	Hi-Myc	0.00434234106192929	0.00434234106192929	2667	0.50197628458498	0.783788904106052	1	0.395256916996047	0
T cells reg	HiMyc_miR21KO_vs_HiMyc	Hip1r	Hi-Myc	0.210089228821901	-0.273852206914585	2102	0.395633352155091	0.027031459797457	0.261200828346298	20.1581027667984	38.0952380952381
T cells reg	HiMyc_miR21KO_vs_HiMyc	Vps37b	Hi-Myc	1.18998006800927	-0.307208923773761	2153	0.40523244871071	0.144600297294612	0.798443626856877	75.4940711462451	85.7142857142857
T cells reg	HiMyc_miR21KO_vs_HiMyc	Gm43661	Hi-Myc	0	0	2656.5	0.5	1	1	0	0
T cells reg	HiMyc_miR21KO_vs_HiMyc	Abcb9	Hi-Myc	0.0370128950760808	0.00400588647798816	2628	0.494635798983625	0.804897268104012	1	3.55731225296443	4.76190476190476
T cells reg	HiMyc_miR21KO_vs_HiMyc	Gm16001	Hi-Myc	0	-0.0523148708889576	2530	0.476190476190476	0.000545720784951412	0.0206999994970477	0	4.76190476190476
T cells reg	HiMyc_miR21KO_vs_HiMyc	Ogfod2	Hi-Myc	0.0326705540141515	-0.118665342669084	2360	0.444193487671749	0.0126183210017645	0.171479368751039	3.16205533596838	14.2857142857143
T cells reg	HiMyc_miR21KO_vs_HiMyc	Arl6ip4	Hi-Myc	0.176232490647867	-0.0274182769243264	2571	0.483907396950875	0.70026552200194	1	15.4150197628458	19.047619047619
T cells reg	HiMyc_miR21KO_vs_HiMyc	Pitpnm2	Hi-Myc	0.0169038186522374	-0.0161031899458553	2583.5	0.486260116694899	0.412433621972936	1	1.97628458498024	4.76190476190476
T cells reg	HiMyc_miR21KO_vs_HiMyc	Mphosph9	Hi-Myc	0.00547942435225253	-0.0935416014420253	2423.5	0.456145303971391	0.00133973083336288	0.0391900835967348	0.790513833992095	9.52380952380952
T cells reg	HiMyc_miR21KO_vs_HiMyc	2810006K23Rik	Hi-Myc	0.0153011897664343	0.0153011897664343	2698.5	0.507905138339921	0.566993168190266	1	1.58102766798419	0
T cells reg	HiMyc_miR21KO_vs_HiMyc	Cdk2ap1	Hi-Myc	0.106181697701274	-0.0644620612728267	2450.5	0.461227178618483	0.290766212092558	1	11.0671936758893	19.047619047619
T cells reg	HiMyc_miR21KO_vs_HiMyc	Sbno1	Hi-Myc	0.714139467626494	-0.412207697171518	1779	0.334839073969509	0.00876365010662585	0.131751544946295	55.3359683794466	95.2380952380952
T cells reg	HiMyc_miR21KO_vs_HiMyc	Setd8	Hi-Myc	0	0	2656.5	0.5	1	1	0	0
T cells reg	HiMyc_miR21KO_vs_HiMyc	Rilpl2	Hi-Myc	0.28845826358364	-0.0514877840328133	2617.5	0.492659514398645	0.882926457044871	1	24.1106719367589	23.8095238095238
T cells reg	HiMyc_miR21KO_vs_HiMyc	Snrnp35	Hi-Myc	0.0534511681328384	0.0204441595347458	2670.5	0.502635046113307	0.919230552976467	1	5.13833992094862	4.76190476190476
T cells reg	HiMyc_miR21KO_vs_HiMyc	Rilpl1	Hi-Myc	0.0169038186522374	0.0169038186522374	2698.5	0.507905138339921	0.566993168190266	1	1.58102766798419	0
T cells reg	HiMyc_miR21KO_vs_HiMyc	Tmed2	Hi-Myc	1.26590290358664	-0.0986665052326605	2357	0.443628834933183	0.381308705822306	1	97.6284584980237	100
T cells reg	HiMyc_miR21KO_vs_HiMyc	Ddx55	Hi-Myc	0.125202791704353	0.072887920815396	2825.5	0.531808770939206	0.36545670271549	1	11.0671936758893	4.76190476190476
T cells reg	HiMyc_miR21KO_vs_HiMyc	Eif2b1	Hi-Myc	0.0473948508453168	-0.00492002004364082	2645	0.497835497835498	0.929151699040711	1	4.34782608695652	4.76190476190476
T cells reg	HiMyc_miR21KO_vs_HiMyc	Gtf2h3	Hi-Myc	0.0153011897664344	0.0153011897664344	2709	0.509881422924901	0.520357763247666	1	1.97628458498024	0
T cells reg	HiMyc_miR21KO_vs_HiMyc	Atp6v0a2	Hi-Myc	0.0844699923916273	-0.0338588956935156	2508	0.472049689440994	0.38694844211158	1	8.300395256917	14.2857142857143
T cells reg	HiMyc_miR21KO_vs_HiMyc	Dnah10	Hi-Myc	0	0	2656.5	0.5	1	1	0	0
T cells reg	HiMyc_miR21KO_vs_HiMyc	Ccdc92	Hi-Myc	0.0354102661902778	0.00240325759218513	2627.5	0.494541690193864	0.801487862930806	1	3.55731225296443	4.76190476190476
T cells reg	HiMyc_miR21KO_vs_HiMyc	Zfp664	Hi-Myc	0.142635305969949	-0.0610154616022445	2492	0.469038208168643	0.423200294712046	1	12.6482213438735	19.047619047619
T cells reg	HiMyc_miR21KO_vs_HiMyc	Ncor2	Hi-Myc	0.0676152746089495	-0.0700214757670584	2465	0.463956333521551	0.235249104344538	1	7.11462450592885	14.2857142857143
T cells reg	HiMyc_miR21KO_vs_HiMyc	Scarb1	Hi-Myc	0.0201090764238434	0.0201090764238434	2709	0.509881422924901	0.520369081475566	1	1.97628458498024	0
T cells reg	HiMyc_miR21KO_vs_HiMyc	Ubc	Hi-Myc	2.17892129015706	-0.38363685621403	1807.5	0.340203274985884	0.0148399193133406	0.190639670648506	100	100
T cells reg	HiMyc_miR21KO_vs_HiMyc	Gm10382	Hi-Myc	0	0	2656.5	0.5	1	1	0	0
T cells reg	HiMyc_miR21KO_vs_HiMyc	Dhx37	Hi-Myc	0.0251229551806162	-0.00788405341747647	2605	0.490306794654621	0.616256529108805	1	2.76679841897233	4.76190476190476
T cells reg	HiMyc_miR21KO_vs_HiMyc	Bri3bp	Hi-Myc	0.0593961380805707	-0.11124762089353	2308.5	0.434500282326369	0.020374854433355	0.232575412510736	5.53359683794466	19.047619047619
T cells reg	HiMyc_miR21KO_vs_HiMyc	Aacs	Hi-Myc	0.0180409019425606	0.0180409019425606	2698.5	0.507905138339921	0.566994478379574	1	1.58102766798419	0
T cells reg	HiMyc_miR21KO_vs_HiMyc	Tmem132b	Hi-Myc	0	0	2656.5	0.5	1	1	0	0
T cells reg	HiMyc_miR21KO_vs_HiMyc	Tmem132c	Hi-Myc	0	0	2656.5	0.5	1	1	0	0
T cells reg	HiMyc_miR21KO_vs_HiMyc	Slc15a4	Hi-Myc	0.0212461597141667	-0.0833835820637486	2456	0.462262375305854	0.0359774216382997	0.321451577820874	1.97628458498024	9.52380952380952
T cells reg	HiMyc_miR21KO_vs_HiMyc	Glt1d1	Hi-Myc	0	0	2656.5	0.5	1	1	0	0
T cells reg	HiMyc_miR21KO_vs_HiMyc	5930412G12Rik	Hi-Myc	0	0	2656.5	0.5	1	1	0	0
T cells reg	HiMyc_miR21KO_vs_HiMyc	Fzd10	Hi-Myc	0	0	2656.5	0.5	1	1	0	0
T cells reg	HiMyc_miR21KO_vs_HiMyc	Stx2	Hi-Myc	0.0201090764238434	-0.0652128030632068	2457.5	0.462544701675136	0.0373994637352867	0.328506096913235	1.97628458498024	9.52380952380952
T cells reg	HiMyc_miR21KO_vs_HiMyc	Ran	Hi-Myc	1.46483794068872	-0.34882678608604	1918	0.361001317523057	0.0326340479483042	0.299977874507317	98.8142292490119	100
T cells reg	HiMyc_miR21KO_vs_HiMyc	Adgrd1	Hi-Myc	0	0	2656.5	0.5	1	1	0	0
T cells reg	HiMyc_miR21KO_vs_HiMyc	Sfswap	Hi-Myc	0.221048077526406	-0.285274483412258	2011	0.378505552418596	0.0110236945670765	0.155441446982209	20.5533596837945	42.8571428571429
T cells reg	HiMyc_miR21KO_vs_HiMyc	Mmp17	Hi-Myc	0.0114243942999848	0.0114243942999848	2688	0.505928853754941	0.622090291837176	1	1.18577075098814	0
T cells reg	HiMyc_miR21KO_vs_HiMyc	Zfp11	Hi-Myc	0.0145805512020314	0.0145805512020314	2688	0.505928853754941	0.622090291837176	1	1.18577075098814	0
T cells reg	HiMyc_miR21KO_vs_HiMyc	Mrps17	Hi-Myc	0.12995711696501	-0.101091943221638	2448	0.460756634669678	0.297867764235977	1	11.8577075098814	19.047619047619
T cells reg	HiMyc_miR21KO_vs_HiMyc	Gbas	Hi-Myc	0	0	2656.5	0.5	1	1	0	0
T cells reg	HiMyc_miR21KO_vs_HiMyc	Psph	Hi-Myc	0.133323726493613	-0.0647183250949425	2390	0.449840015057406	0.199208854292641	0.962706798534033	12.6482213438735	23.8095238095238
T cells reg	HiMyc_miR21KO_vs_HiMyc	Sumf2	Hi-Myc	0.0228487885999697	-0.010158219998123	2595	0.488424618859401	0.522419230375354	1	2.37154150197628	4.76190476190476
T cells reg	HiMyc_miR21KO_vs_HiMyc	Phkg1	Hi-Myc	0	0	2656.5	0.5	1	1	0	0
T cells reg	HiMyc_miR21KO_vs_HiMyc	Chchd2	Hi-Myc	2.28341510829408	-0.553286620103324	1090.5	0.205251270468662	6.98575631700265e-06	0.00141556217884184	100	100
T cells reg	HiMyc_miR21KO_vs_HiMyc	Zbed5	Hi-Myc	0.0278626673567424	-0.0051443412413502	2595.5	0.488518727649162	0.525835848925086	1	2.37154150197628	4.76190476190476
T cells reg	HiMyc_miR21KO_vs_HiMyc	Nupr1l	Hi-Myc	0.00708205323805555	0.00708205323805555	2677.5	0.50395256916996	0.690285607790735	1	0.790513833992095	0
T cells reg	HiMyc_miR21KO_vs_HiMyc	Vkorc1l1	Hi-Myc	0.0424923194283333	-0.0621374223495819	2516	0.473555430077169	0.276017276792909	1	4.34782608695652	9.52380952380952
T cells reg	HiMyc_miR21KO_vs_HiMyc	Gusb	Hi-Myc	0.0703549867850757	0.0703549867850757	2835	0.533596837944664	0.22240906485389	1	6.71936758893281	0
T cells reg	HiMyc_miR21KO_vs_HiMyc	Asl	Hi-Myc	0.102559995203747	-0.134097780966538	2290.5	0.431112365894975	0.0532433738692603	0.418786884420508	9.88142292490119	23.8095238095238
T cells reg	HiMyc_miR21KO_vs_HiMyc	Crcp	Hi-Myc	0.0239858718902929	-0.0283289989986647	2592.5	0.487954074910597	0.505510978322319	1	2.37154150197628	4.76190476190476
T cells reg	HiMyc_miR21KO_vs_HiMyc	Tpst1	Hi-Myc	0.00982176541418182	0.00982176541418182	2688	0.505928853754941	0.622088728393641	1	1.18577075098814	0
T cells reg	HiMyc_miR21KO_vs_HiMyc	Kctd7	Hi-Myc	0	0	2656.5	0.5	1	1	0	0
T cells reg	HiMyc_miR21KO_vs_HiMyc	Rabgef1	Hi-Myc	0.0908805079348394	-0.0604553887483961	2506	0.47167325428195	0.389375911052925	1	8.69565217391304	14.2857142857143
T cells reg	HiMyc_miR21KO_vs_HiMyc	Tmem248	Hi-Myc	0.33177364786178	0.122514164305949	3003	0.565217391304348	0.231759342272586	1	33.596837944664	19.047619047619
T cells reg	HiMyc_miR21KO_vs_HiMyc	Gm42469	Hi-Myc	0	0	2656.5	0.5	1	1	0	0
T cells reg	HiMyc_miR21KO_vs_HiMyc	Sbds	Hi-Myc	0.68832654481726	0.055584665469863	2779	0.523056653491436	0.703089893354801	1	75.4940711462451	76.1904761904762
T cells reg	HiMyc_miR21KO_vs_HiMyc	Tyw1	Hi-Myc	0.0376844327709243	0.0376844327709243	2761.5	0.519762845849802	0.356586843536749	1	3.95256916996047	0
T cells reg	HiMyc_miR21KO_vs_HiMyc	Wbscr17	Hi-Myc	0	0	2656.5	0.5	1	1	0	0
T cells reg	HiMyc_miR21KO_vs_HiMyc	Auts2	Hi-Myc	0.0161831800878344	0.0161831800878344	2688	0.505928853754941	0.622090291837176	1	1.18577075098814	0
T cells reg	HiMyc_miR21KO_vs_HiMyc	Gatsl2	Hi-Myc	0	0	2656.5	0.5	1	1	0	0
T cells reg	HiMyc_miR21KO_vs_HiMyc	Wbscr16	Hi-Myc	0	0	2656.5	0.5	1	1	0	0
T cells reg	HiMyc_miR21KO_vs_HiMyc	Gtf2ird2	Hi-Myc	0.00434234106192929	0.00434234106192929	2667	0.50197628458498	0.783788904106052	1	0.395256916996047	0
T cells reg	HiMyc_miR21KO_vs_HiMyc	Ncf1	Hi-Myc	0	0	2656.5	0.5	1	1	0	0
T cells reg	HiMyc_miR21KO_vs_HiMyc	Gtf2i	Hi-Myc	0.060694573127891	-0.175963203042395	2291.5	0.431300583474497	0.0149892804947937	0.191890628200808	5.53359683794466	19.047619047619
T cells reg	HiMyc_miR21KO_vs_HiMyc	Gtf2ird1	Hi-Myc	0.0322050084186717	-0.185144905460749	2230.5	0.419819311123659	0.000583295835382595	0.0216658063327733	3.16205533596838	19.047619047619
T cells reg	HiMyc_miR21KO_vs_HiMyc	Clip2	Hi-Myc	0	-0.0330070085980926	2530	0.476190476190476	0.000545720784951412	0.0206999994970477	0	4.76190476190476
T cells reg	HiMyc_miR21KO_vs_HiMyc	Rfc2	Hi-Myc	0.0799216592303344	-0.123729108341859	2361.5	0.444475814041031	0.0851406098365338	0.575993441931651	7.90513833992095	19.047619047619
T cells reg	HiMyc_miR21KO_vs_HiMyc	Lat2	Hi-Myc	0.00982176541418182	0.00982176541418182	2688	0.505928853754941	0.622088728393641	1	1.18577075098814	0
T cells reg	HiMyc_miR21KO_vs_HiMyc	Eif4h	Hi-Myc	0.795539342543909	0.105465424895277	2905.5	0.54686617730096	0.449080707735056	1	79.8418972332016	61.9047619047619
T cells reg	HiMyc_miR21KO_vs_HiMyc	Limk1	Hi-Myc	0.0082191365283788	-0.0247878720697138	2551.5	0.480237154150198	0.0966082825676994	0.610454272288507	0.790513833992095	4.76190476190476
T cells reg	HiMyc_miR21KO_vs_HiMyc	Eln	Hi-Myc	0.00434234106192929	0.00434234106192929	2667	0.50197628458498	0.783788904106052	1	0.395256916996047	0
T cells reg	HiMyc_miR21KO_vs_HiMyc	Wbscr27	Hi-Myc	0	0	2656.5	0.5	1	1	0	0
T cells reg	HiMyc_miR21KO_vs_HiMyc	Cldn4	Hi-Myc	1.24793169413518	0.192783038674194	3154.5	0.59373235460192	0.147141022284972	0.807868488824127	91.304347826087	85.7142857142857
T cells reg	HiMyc_miR21KO_vs_HiMyc	Cldn3	Hi-Myc	0.624789436712446	0.129684307741057	3127.5	0.588650479954828	0.0709163866251147	0.50704520754118	83.7944664031621	71.4285714285714
T cells reg	HiMyc_miR21KO_vs_HiMyc	Wbscr25	Hi-Myc	0	0	2656.5	0.5	1	1	0	0
T cells reg	HiMyc_miR21KO_vs_HiMyc	Abhd11	Hi-Myc	0.0538676128587586	0.020860604260666	2670.5	0.502635046113307	0.919231117461252	1	5.13833992094862	4.76190476190476
T cells reg	HiMyc_miR21KO_vs_HiMyc	Abhd11os	Hi-Myc	0	0	2656.5	0.5	1	1	0	0
T cells reg	HiMyc_miR21KO_vs_HiMyc	Stx1a	Hi-Myc	0	0	2656.5	0.5	1	1	0	0
T cells reg	HiMyc_miR21KO_vs_HiMyc	Wbscr22	Hi-Myc	0	0	2656.5	0.5	1	1	0	0
T cells reg	HiMyc_miR21KO_vs_HiMyc	Dnajc30	Hi-Myc	0.0589305924850909	0.0589305924850909	2814	0.529644268774704	0.2536949080432	1	5.92885375494071	0
T cells reg	HiMyc_miR21KO_vs_HiMyc	Vps37d	Hi-Myc	0.00547942435225253	0.00547942435225253	2667	0.50197628458498	0.783788904106052	1	0.395256916996047	0
T cells reg	HiMyc_miR21KO_vs_HiMyc	Mlxipl	Hi-Myc	0	0	2656.5	0.5	1	1	0	0
T cells reg	HiMyc_miR21KO_vs_HiMyc	Tbl2	Hi-Myc	0.0157667353619141	-0.0695551441251361	2446.5	0.460474308300395	0.0178668283133277	0.21469741185607	1.58102766798419	9.52380952380952
T cells reg	HiMyc_miR21KO_vs_HiMyc	Bcl7b	Hi-Myc	0.102032203138038	-0.0299958312543326	2407	0.453039713909279	0.153068863689971	0.829447032980473	8.300395256917	19.047619047619
T cells reg	HiMyc_miR21KO_vs_HiMyc	Baz1b	Hi-Myc	0.5157121617162	-0.44079490460047	1831	0.344626388104649	0.00720823598957019	0.115966646869615	37.1541501976285	66.6666666666667
T cells reg	HiMyc_miR21KO_vs_HiMyc	Fzd9	Hi-Myc	0	0	2656.5	0.5	1	1	0	0
T cells reg	HiMyc_miR21KO_vs_HiMyc	Nsun5	Hi-Myc	0.00868468212385858	0.00868468212385858	2677.5	0.50395256916996	0.690285607790735	1	0.790513833992095	0
T cells reg	HiMyc_miR21KO_vs_HiMyc	Pom121	Hi-Myc	0.166920911171531	-0.149450028502167	2294	0.431771127423301	0.104372574210641	0.632656698526024	15.0197628458498	28.5714285714286
T cells reg	HiMyc_miR21KO_vs_HiMyc	Hip1	Hi-Myc	0.0422372264594101	-0.0237767907367752	2506	0.47167325428195	0.206217244920595	0.982695990832479	3.55731225296443	9.52380952380952
T cells reg	HiMyc_miR21KO_vs_HiMyc	Rhbdd2	Hi-Myc	0.0180409019425606	0.0180409019425606	2709	0.509881422924901	0.520364554279733	1	1.97628458498024	0
T cells reg	HiMyc_miR21KO_vs_HiMyc	Por	Hi-Myc	0.717139046120646	-0.0849051218691043	2523	0.474872953133823	0.663264476985928	1	81.0276679841897	80.9523809523809
T cells reg	HiMyc_miR21KO_vs_HiMyc	Tmem120a	Hi-Myc	0.0694238955941162	0.0364168869960237	2713.5	0.51072840203275	0.706114566938291	1	6.71936758893281	4.76190476190476
T cells reg	HiMyc_miR21KO_vs_HiMyc	Styxl1	Hi-Myc	0	0	2656.5	0.5	1	1	0	0
T cells reg	HiMyc_miR21KO_vs_HiMyc	Mdh2	Hi-Myc	0.826360699242326	-0.324311495258828	1842	0.34669678147939	0.0128508029292871	0.173602338925417	83.7944664031621	90.4761904761905
T cells reg	HiMyc_miR21KO_vs_HiMyc	Hspb1	Hi-Myc	1.39061552902684	0.143512125382529	2936	0.552606813476379	0.418728598817374	1	92.8853754940711	90.4761904761905
T cells reg	HiMyc_miR21KO_vs_HiMyc	Ywhag	Hi-Myc	0.599017010492042	-0.129672631738321	2218.5	0.417560700169396	0.162201793615799	0.865225075740893	71.9367588932806	80.9523809523809
T cells reg	HiMyc_miR21KO_vs_HiMyc	Ssc4d	Hi-Myc	0.00434234106192929	0.00434234106192929	2667	0.50197628458498	0.783788904106052	1	0.395256916996047	0
T cells reg	HiMyc_miR21KO_vs_HiMyc	Dtx2	Hi-Myc	0.0344791749993182	-0.116856721683917	2250	0.423489553924337	0.00158328895296846	0.041240207293795	3.55731225296443	19.047619047619
T cells reg	HiMyc_miR21KO_vs_HiMyc	Upk3bl	Hi-Myc	0	0	2656.5	0.5	1	1	0	0
T cells reg	HiMyc_miR21KO_vs_HiMyc	Rasa4	Hi-Myc	0	0	2656.5	0.5	1	1	0	0
T cells reg	HiMyc_miR21KO_vs_HiMyc	Polr2j	Hi-Myc	0.414826076340468	-0.00310134219983255	2633	0.495576886881235	0.938545345221555	1	35.5731225296443	38.0952380952381
T cells reg	HiMyc_miR21KO_vs_HiMyc	Lrwd1	Hi-Myc	0.055984888209601	-0.0100291289865843	2561.5	0.482119329945417	0.505140640301343	1	5.53359683794466	9.52380952380952
T cells reg	HiMyc_miR21KO_vs_HiMyc	Alkbh4	Hi-Myc	0.0406345975736071	0.0406345975736071	2751	0.517786561264822	0.382932210945251	1	3.55731225296443	0
T cells reg	HiMyc_miR21KO_vs_HiMyc	Orai2	Hi-Myc	0.0223832430044899	-0.0106237655936027	2594.5	0.488330510069641	0.51900994893232	1	2.37154150197628	4.76190476190476
T cells reg	HiMyc_miR21KO_vs_HiMyc	Prkrip1	Hi-Myc	0.0762999567328081	0.0432929481347155	2746	0.516845473367213	0.580209087498669	1	7.90513833992095	4.76190476190476
T cells reg	HiMyc_miR21KO_vs_HiMyc	Sh2b2	Hi-Myc	0	0	2656.5	0.5	1	1	0	0
T cells reg	HiMyc_miR21KO_vs_HiMyc	Cux1	Hi-Myc	0.128981385431684	-0.0883685284477368	2253	0.424054206662902	0.0463695636426741	0.380044093697377	11.4624505928854	28.5714285714286
T cells reg	HiMyc_miR21KO_vs_HiMyc	Ift22	Hi-Myc	0.0322050084186717	-0.0338090087775135	2511.5	0.472708450969321	0.242761771611489	1	3.95256916996047	9.52380952380952
T cells reg	HiMyc_miR21KO_vs_HiMyc	4933404O12Rik	Hi-Myc	0.0294652962425455	-0.00354171235554717	2616	0.492377188029362	0.710434171876114	1	3.16205533596838	4.76190476190476
T cells reg	HiMyc_miR21KO_vs_HiMyc	Fis1	Hi-Myc	0.678277860177215	-0.225322786679138	2133.5	0.401562205910032	0.119816662394254	0.700522261501432	61.6600790513834	71.4285714285714
T cells reg	HiMyc_miR21KO_vs_HiMyc	Znhit1	Hi-Myc	0.0625522949826172	-0.0887836017006184	2337.5	0.439958592132505	0.0477759772016006	0.387608870164556	6.71936758893281	19.047619047619
T cells reg	HiMyc_miR21KO_vs_HiMyc	Plod3	Hi-Myc	0.0330869987400718	-0.104549751635936	2362.5	0.444664031620553	0.013388359538325	0.178296756005231	3.16205533596838	14.2857142857143
T cells reg	HiMyc_miR21KO_vs_HiMyc	Vgf	Hi-Myc	0.00273971217612627	0.00273971217612627	2667	0.50197628458498	0.783788904106052	1	0.395256916996047	0
T cells reg	HiMyc_miR21KO_vs_HiMyc	Ap1s1	Hi-Myc	0.0740257901521616	0.00801177295597631	2616	0.492377188029362	0.803678353376492	1	7.5098814229249	9.52380952380952
T cells reg	HiMyc_miR21KO_vs_HiMyc	Serpine1	Hi-Myc	0	0	2656.5	0.5	1	1	0	0
T cells reg	HiMyc_miR21KO_vs_HiMyc	Trim56	Hi-Myc	0.131466004638887	0.0984589960407943	2825	0.531714662149445	0.359631462206616	1	10.6719367588933	4.76190476190476
T cells reg	HiMyc_miR21KO_vs_HiMyc	Ache	Hi-Myc	0	0	2656.5	0.5	1	1	0	0
T cells reg	HiMyc_miR21KO_vs_HiMyc	Ufsp1	Hi-Myc	0	0	2656.5	0.5	1	1	0	0
T cells reg	HiMyc_miR21KO_vs_HiMyc	Srrt	Hi-Myc	0.364243573851409	-0.154436663062735	2383	0.448522492000753	0.337159628860629	1	30.0395256916996	38.0952380952381
T cells reg	HiMyc_miR21KO_vs_HiMyc	Trip6	Hi-Myc	0.00708205323805555	0.00708205323805555	2677.5	0.50395256916996	0.690285607790735	1	0.790513833992095	0
T cells reg	HiMyc_miR21KO_vs_HiMyc	Slc12a9	Hi-Myc	0.0207806141186869	-0.0122263944794058	2594	0.48823640127988	0.515610461364528	1	2.37154150197628	4.76190476190476
T cells reg	HiMyc_miR21KO_vs_HiMyc	Ephb4	Hi-Myc	0	-0.0523148708889576	2530	0.476190476190476	0.000545720784951412	0.0206999994970477	0	4.76190476190476
T cells reg	HiMyc_miR21KO_vs_HiMyc	Zan	Hi-Myc	0.00547942435225253	0.00547942435225253	2677.5	0.50395256916996	0.690285607790735	1	0.790513833992095	0
T cells reg	HiMyc_miR21KO_vs_HiMyc	Pop7	Hi-Myc	0.201244098488694	-0.054721539972457	2502	0.470920383963862	0.50864473422326	1	17.3913043478261	23.8095238095238
T cells reg	HiMyc_miR21KO_vs_HiMyc	9130604C24Rik	Hi-Myc	0	0	2656.5	0.5	1	1	0	0
T cells reg	HiMyc_miR21KO_vs_HiMyc	Gigyf1	Hi-Myc	0.068546365799909	-0.0964886771905541	2332.5	0.439017504234896	0.0397635977730867	0.342058148508995	6.32411067193676	19.047619047619
T cells reg	HiMyc_miR21KO_vs_HiMyc	Gnb2	Hi-Myc	1.00401409404164	-0.311155333610986	1772.5	0.333615659702616	0.00675138985884828	0.11121672578757	95.2569169960474	95.2380952380952
T cells reg	HiMyc_miR21KO_vs_HiMyc	Mospd3	Hi-Myc	0.0294652962425455	-0.0365487209536398	2501	0.47073216638434	0.191469507162856	0.960475015362308	3.55731225296443	9.52380952380952
T cells reg	HiMyc_miR21KO_vs_HiMyc	Pcolce	Hi-Myc	0	0	2656.5	0.5	1	1	0	0
T cells reg	HiMyc_miR21KO_vs_HiMyc	Gm36266	Hi-Myc	0.00434234106192929	0.00434234106192929	2667	0.50197628458498	0.783788904106052	1	0.395256916996047	0
T cells reg	HiMyc_miR21KO_vs_HiMyc	Lrch4	Hi-Myc	0.0436294027186566	0.0436294027186566	2772	0.521739130434783	0.332503792899203	1	4.34782608695652	0
T cells reg	HiMyc_miR21KO_vs_HiMyc	Gm20605	Hi-Myc	0	0	2656.5	0.5	1	1	0	0
T cells reg	HiMyc_miR21KO_vs_HiMyc	Sap25	Hi-Myc	0.0141641064761111	0.0141641064761111	2698.5	0.507905138339921	0.566993168190266	1	1.58102766798419	0
T cells reg	HiMyc_miR21KO_vs_HiMyc	Agfg2	Hi-Myc	0.0212461597141667	-0.011760848883926	2594.5	0.488330510069641	0.519010764901189	1	2.37154150197628	4.76190476190476
T cells reg	HiMyc_miR21KO_vs_HiMyc	Nyap1	Hi-Myc	0.00708205323805555	0.00708205323805555	2677.5	0.50395256916996	0.690285607790735	1	0.790513833992095	0
T cells reg	HiMyc_miR21KO_vs_HiMyc	Tsc22d4	Hi-Myc	0.340128748493464	-0.373732389019323	1910.5	0.359589685676642	0.00774683369049134	0.121423323705757	27.2727272727273	52.3809523809524
T cells reg	HiMyc_miR21KO_vs_HiMyc	Ppp1r35	Hi-Myc	0.0906254149659162	-0.0277034731192267	2521.5	0.47459062676454	0.440199650614337	1	8.69565217391304	14.2857142857143
T cells reg	HiMyc_miR21KO_vs_HiMyc	Mepce	Hi-Myc	0.133372827363173	-0.0976762328234757	2377.5	0.447487295313382	0.18385441718173	0.943080279794746	13.0434782608696	23.8095238095238
T cells reg	HiMyc_miR21KO_vs_HiMyc	Zcwpw1	Hi-Myc	0.00273971217612627	0.00273971217612627	2667	0.50197628458498	0.783788904106052	1	0.395256916996047	0
T cells reg	HiMyc_miR21KO_vs_HiMyc	Azgp1	Hi-Myc	0.0107037557355819	0.0107037557355819	2677.5	0.50395256916996	0.690285607790735	1	0.790513833992095	0
T cells reg	HiMyc_miR21KO_vs_HiMyc	Zkscan1	Hi-Myc	0.0881898966282727	-0.126086754339835	2361.5	0.444475814041031	0.0850737592623919	0.575708687534673	7.90513833992095	19.047619047619
T cells reg	HiMyc_miR21KO_vs_HiMyc	Zscan21	Hi-Myc	0.0251229551806162	0.0251229551806162	2719.5	0.511857707509881	0.479841163260313	1	2.37154150197628	0
T cells reg	HiMyc_miR21KO_vs_HiMyc	Zfp113	Hi-Myc	0.0169038186522374	0.0169038186522374	2709	0.509881422924901	0.520364554279733	1	1.97628458498024	0
T cells reg	HiMyc_miR21KO_vs_HiMyc	Cops6	Hi-Myc	0.167386456767011	-0.115977474308595	2325	0.437605872388481	0.14124307852876	0.787763027572731	15.4150197628458	28.5714285714286
T cells reg	HiMyc_miR21KO_vs_HiMyc	Mcm7	Hi-Myc	0.0990996444632182	-0.184264286612388	2370	0.446075663466968	0.112936305472472	0.669384393282163	9.09090909090909	19.047619047619
T cells reg	HiMyc_miR21KO_vs_HiMyc	Ap4m1	Hi-Myc	0.0468346604902626	-0.0384872189967876	2532	0.47656691134952	0.351620759033759	1	4.74308300395257	9.52380952380952
T cells reg	HiMyc_miR21KO_vs_HiMyc	Taf6	Hi-Myc	0.0212461597141667	-0.0640757197728836	2466.5	0.464238659890834	0.0625849460613359	0.468705245150043	2.37154150197628	9.52380952380952
T cells reg	HiMyc_miR21KO_vs_HiMyc	Cnpy4	Hi-Myc	0.0251229551806162	-0.00788405341747647	2605	0.490306794654621	0.616256529108805	1	2.76679841897233	4.76190476190476
T cells reg	HiMyc_miR21KO_vs_HiMyc	Mblac1	Hi-Myc	0	0	2656.5	0.5	1	1	0	0
T cells reg	HiMyc_miR21KO_vs_HiMyc	Lamtor4	Hi-Myc	0.162583030636795	-0.101473038147946	2502	0.470920383963862	0.485443960577232	1	15.4150197628458	19.047619047619
T cells reg	HiMyc_miR21KO_vs_HiMyc	BC037034	Hi-Myc	0	0	2656.5	0.5	1	1	0	0
T cells reg	HiMyc_miR21KO_vs_HiMyc	6330418K02Rik	Hi-Myc	0.0228487885999697	0.0228487885999697	2709	0.509881422924901	0.520357763247666	1	1.97628458498024	0
T cells reg	HiMyc_miR21KO_vs_HiMyc	Zfp157	Hi-Myc	0.0157667353619141	-0.121870015014094	2319.5	0.43657067570111	0.000418113532135698	0.0206999994970477	1.58102766798419	14.2857142857143
T cells reg	HiMyc_miR21KO_vs_HiMyc	Zfp68	Hi-Myc	0.0287446576781425	-0.0702763681161354	2486	0.467908902691511	0.133686276341544	0.759896247310654	3.16205533596838	9.52380952380952
T cells reg	HiMyc_miR21KO_vs_HiMyc	A430033K04Rik	Hi-Myc	0.00273971217612627	0.00273971217612627	2667	0.50197628458498	0.783788904106052	1	0.395256916996047	0
T cells reg	HiMyc_miR21KO_vs_HiMyc	Fam20c	Hi-Myc	0.00434234106192929	0.00434234106192929	2667	0.50197628458498	0.783788904106052	1	0.395256916996047	0
T cells reg	HiMyc_miR21KO_vs_HiMyc	Pdgfa	Hi-Myc	0.00982176541418182	-0.0561922517820034	2560	0.481837003576134	0.185402236604467	0.946790320079816	1.18577075098814	4.76190476190476
T cells reg	HiMyc_miR21KO_vs_HiMyc	6330403L08Rik	Hi-Myc	0	0	2656.5	0.5	1	1	0	0
T cells reg	HiMyc_miR21KO_vs_HiMyc	Prkar1b	Hi-Myc	0	0	2656.5	0.5	1	1	0	0
T cells reg	HiMyc_miR21KO_vs_HiMyc	Dnaaf5	Hi-Myc	0.0191779852328839	0.0191779852328839	2719.5	0.511857707509881	0.479825214581167	1	2.37154150197628	0
T cells reg	HiMyc_miR21KO_vs_HiMyc	Sun1	Hi-Myc	0.0491088270709091	-0.0692200610142338	2524.5	0.475155279503106	0.323285155436785	1	4.74308300395257	9.52380952380952
T cells reg	HiMyc_miR21KO_vs_HiMyc	Get4	Hi-Myc	0.0491088270709091	-0.102227069612326	2409.5	0.453510257858084	0.0821313787731014	0.560857215633526	5.13833992094862	14.2857142857143
T cells reg	HiMyc_miR21KO_vs_HiMyc	Adap1	Hi-Myc	0.12877539333232	-0.0748753742398729	2383	0.448522492000753	0.187562984009886	0.952294537250282	12.6482213438735	23.8095238095238
T cells reg	HiMyc_miR21KO_vs_HiMyc	Cox19	Hi-Myc	0.0712369771064758	-0.198427807661903	2102	0.395633352155091	0.00178577263588574	0.04503555892583	7.90513833992095	28.5714285714286
T cells reg	HiMyc_miR21KO_vs_HiMyc	3110082I17Rik	Hi-Myc	0.0235203262948132	-0.00948668230327948	2604.5	0.49021268586486	0.612794633204063	1	2.76679841897233	4.76190476190476
T cells reg	HiMyc_miR21KO_vs_HiMyc	Gpr146	Hi-Myc	0.169459091775487	-0.113904839300119	2400.5	0.451816299642387	0.246905228115815	1	15.0197628458498	23.8095238095238
T cells reg	HiMyc_miR21KO_vs_HiMyc	Gper1	Hi-Myc	0	0	2656.5	0.5	1	1	0	0
T cells reg	HiMyc_miR21KO_vs_HiMyc	Zfand2a	Hi-Myc	0.0534511681328384	0.0534511681328384	2782.5	0.523715415019763	0.310386801048998	1	4.74308300395257	0
T cells reg	HiMyc_miR21KO_vs_HiMyc	Micall2	Hi-Myc	0	0	2656.5	0.5	1	1	0	0
T cells reg	HiMyc_miR21KO_vs_HiMyc	Ints1	Hi-Myc	0.0566564259044444	-0.0946794707787911	2437	0.458686241294937	0.154034354343691	0.832931815627794	6.32411067193676	14.2857142857143
T cells reg	HiMyc_miR21KO_vs_HiMyc	Mafk	Hi-Myc	0.511354905929479	-0.0710160070299253	2494.5	0.469508752117448	0.596491401614222	1	66.403162055336	71.4285714285714
T cells reg	HiMyc_miR21KO_vs_HiMyc	Tmem184a	Hi-Myc	0	0	2656.5	0.5	1	1	0	0
T cells reg	HiMyc_miR21KO_vs_HiMyc	Psmg3	Hi-Myc	0.0848241906473178	-0.0995187146340102	2351	0.442499529456051	0.0635889447308153	0.473597098936873	7.11462450592885	19.047619047619
T cells reg	HiMyc_miR21KO_vs_HiMyc	Elfn1	Hi-Myc	0.00708205323805555	0.00708205323805555	2677.5	0.50395256916996	0.690285607790735	1	0.790513833992095	0
T cells reg	HiMyc_miR21KO_vs_HiMyc	Mad1l1	Hi-Myc	0.0196435308283636	-0.013363477769729	2594	0.48823640127988	0.515610461364528	1	2.37154150197628	4.76190476190476
T cells reg	HiMyc_miR21KO_vs_HiMyc	Nudt1	Hi-Myc	0.0082191365283788	0.0082191365283788	2688	0.505928853754941	0.622090291837176	1	1.18577075098814	0
T cells reg	HiMyc_miR21KO_vs_HiMyc	Ftsj2	Hi-Myc	0	0	2656.5	0.5	1	1	0	0
T cells reg	HiMyc_miR21KO_vs_HiMyc	Snx8	Hi-Myc	0	0	2656.5	0.5	1	1	0	0
T cells reg	HiMyc_miR21KO_vs_HiMyc	Eif3b	Hi-Myc	0.552026362319624	-0.184753710234329	2199	0.413890457368718	0.157884538556114	0.850586489922791	61.2648221343874	76.1904761904762
T cells reg	HiMyc_miR21KO_vs_HiMyc	Chst12	Hi-Myc	0.00982176541418182	-0.0424931054747758	2560.5	0.481931112365895	0.187702509911481	0.952294537250282	1.18577075098814	4.76190476190476
T cells reg	HiMyc_miR21KO_vs_HiMyc	Lfng	Hi-Myc	0.102559995203747	-0.0157688928813955	2536.5	0.477413890457369	0.500519792366798	1	9.09090909090909	14.2857142857143
T cells reg	HiMyc_miR21KO_vs_HiMyc	Ttyh3	Hi-Myc	0.0294652962425455	0.0294652962425455	2740.5	0.515810276679842	0.411918902394434	1	3.16205533596838	0
T cells reg	HiMyc_miR21KO_vs_HiMyc	Iqce	Hi-Myc	0.00982176541418182	-0.0231852431839108	2552	0.480331262939959	0.0982156129636721	0.610454272288507	0.790513833992095	4.76190476190476
T cells reg	HiMyc_miR21KO_vs_HiMyc	Brat1	Hi-Myc	0.0130270231857879	-0.0529869940103974	2438	0.458874458874459	0.00704468486319607	0.113752091971552	1.18577075098814	9.52380952380952
T cells reg	HiMyc_miR21KO_vs_HiMyc	Amz1	Hi-Myc	0	0	2656.5	0.5	1	1	0	0
T cells reg	HiMyc_miR21KO_vs_HiMyc	Gna12	Hi-Myc	0.0632729335470202	-0.206391851221358	2176	0.409561453039714	0.00228413728098537	0.0545285010857	5.92885375494071	23.8095238095238
T cells reg	HiMyc_miR21KO_vs_HiMyc	Sdk1	Hi-Myc	0	0	2656.5	0.5	1	1	0	0
T cells reg	HiMyc_miR21KO_vs_HiMyc	Foxk1	Hi-Myc	0.0283282129522222	0.0283282129522222	2719.5	0.511857707509881	0.479841163260313	1	2.37154150197628	0
T cells reg	HiMyc_miR21KO_vs_HiMyc	Ap5z1	Hi-Myc	0	0	2656.5	0.5	1	1	0	0
T cells reg	HiMyc_miR21KO_vs_HiMyc	Radil	Hi-Myc	0.00434234106192929	0.00434234106192929	2667	0.50197628458498	0.783788904106052	1	0.395256916996047	0
T cells reg	HiMyc_miR21KO_vs_HiMyc	Wipi2	Hi-Myc	0.213657369922675	-0.0753152771365684	2371	0.44626388104649	0.255382330663834	1	20.5533596837945	33.3333333333333
T cells reg	HiMyc_miR21KO_vs_HiMyc	Tnrc18	Hi-Myc	0.0817793810850606	0.0157653638888753	2741.5	0.515998494259364	0.607261349520216	1	8.300395256917	4.76190476190476
T cells reg	HiMyc_miR21KO_vs_HiMyc	Fbxl18	Hi-Myc	0.0267255840664192	-0.0499143165256808	2590	0.487483530961792	0.488905953249493	1	2.37154150197628	4.76190476190476
T cells reg	HiMyc_miR21KO_vs_HiMyc	Actb	Hi-Myc	3.39671669682854	-0.179083388960689	2195.5	0.413231695840391	0.186793383798287	0.951065352136488	100	100
T cells reg	HiMyc_miR21KO_vs_HiMyc	Fscn1	Hi-Myc	0.00434234106192929	0.00434234106192929	2667	0.50197628458498	0.783788904106052	1	0.395256916996047	0
T cells reg	HiMyc_miR21KO_vs_HiMyc	Rnf216	Hi-Myc	0.265912765274505	-0.0280770491970157	2619	0.492941840767928	0.887355921139827	1	24.1106719367589	23.8095238095238
T cells reg	HiMyc_miR21KO_vs_HiMyc	Rbak	Hi-Myc	0.0276075743878192	0.0276075743878192	2719.5	0.511857707509881	0.479841163260313	1	2.37154150197628	0
T cells reg	HiMyc_miR21KO_vs_HiMyc	Zfp12	Hi-Myc	0.0130270231857879	-0.0199799854123048	2563	0.4824016563147	0.199521936269375	0.962706798534033	1.18577075098814	4.76190476190476
T cells reg	HiMyc_miR21KO_vs_HiMyc	Zfp316	Hi-Myc	0	0	2656.5	0.5	1	1	0	0
T cells reg	HiMyc_miR21KO_vs_HiMyc	E130309D02Rik	Hi-Myc	0.0634833861735768	-0.0355376396207011	2561	0.482025221155656	0.514890734047031	1	5.92885375494071	9.52380952380952
T cells reg	HiMyc_miR21KO_vs_HiMyc	Zdhhc4	Hi-Myc	0.0306023795328687	-0.0354116376633165	2491.5	0.468944099378882	0.14672357738119	0.805960217883329	3.16205533596838	9.52380952380952
T cells reg	HiMyc_miR21KO_vs_HiMyc	0610040B10Rik	Hi-Myc	0.0527796304379949	-0.0325422490490553	2552.5	0.48042537172972	0.465450248582792	1	5.53359683794466	9.52380952380952
T cells reg	HiMyc_miR21KO_vs_HiMyc	Kdelr2	Hi-Myc	0.674194836630494	-0.424374598903101	1362.5	0.256446452098626	2.07257196764256e-05	0.00300173613145659	80.2371541501976	95.2380952380952
T cells reg	HiMyc_miR21KO_vs_HiMyc	Daglb	Hi-Myc	0.0330869987400718	7.99901419791249e-05	2616.5	0.492471296819123	0.713897620515776	1	3.16205533596838	4.76190476190476
T cells reg	HiMyc_miR21KO_vs_HiMyc	Rac1	Hi-Myc	1.40099201541419	-0.448895881047185	1407.5	0.264916243177113	0.000287834269842095	0.0177525794227278	99.604743083004	100
T cells reg	HiMyc_miR21KO_vs_HiMyc	Fam220a	Hi-Myc	0.00434234106192929	0.00434234106192929	2667	0.50197628458498	0.783788904106052	1	0.395256916996047	0
T cells reg	HiMyc_miR21KO_vs_HiMyc	Cyth3	Hi-Myc	0.16197464295983	-0.027976978305136	2617	0.492565405608884	0.847152858442349	1	12.6482213438735	14.2857142857143
T cells reg	HiMyc_miR21KO_vs_HiMyc	Usp42	Hi-Myc	0.0648755624328232	-0.0534533256523197	2471	0.465085638998682	0.250266361930495	1	7.11462450592885	14.2857142857143
T cells reg	HiMyc_miR21KO_vs_HiMyc	Eif2ak1	Hi-Myc	0.190656150620094	-0.131323505037242	2199	0.413890457368718	0.05713383211959	0.44179443446781	17.7865612648221	38.0952380952381
T cells reg	HiMyc_miR21KO_vs_HiMyc	Ankrd61	Hi-Myc	0.0292102032736223	-0.00379680532447038	2606	0.490495012234143	0.623192913692239	1	2.76679841897233	4.76190476190476
T cells reg	HiMyc_miR21KO_vs_HiMyc	Aimp2	Hi-Myc	0.0648755624328232	-0.0534533256523197	2471	0.465085638998682	0.250266361930495	1	7.11462450592885	14.2857142857143
T cells reg	HiMyc_miR21KO_vs_HiMyc	Pms2	Hi-Myc	0.0283282129522222	0.0283282129522222	2740.5	0.515810276679842	0.411922109140074	1	3.16205533596838	0
T cells reg	HiMyc_miR21KO_vs_HiMyc	Ccz1	Hi-Myc	0.22260160554265	-0.289329671379652	1941.5	0.365424430641822	0.00461438698681624	0.0882349722182987	19.7628458498024	47.6190476190476
T cells reg	HiMyc_miR21KO_vs_HiMyc	Lmtk2	Hi-Myc	0.0484372893760656	-0.122206469598035	2277	0.428571428571429	0.00585738323734428	0.104766057719022	4.34782608695652	19.047619047619
T cells reg	HiMyc_miR21KO_vs_HiMyc	Bhlha15	Hi-Myc	0.0228487885999697	0.0228487885999697	2709	0.509881422924901	0.520357763247666	1	1.97628458498024	0
T cells reg	HiMyc_miR21KO_vs_HiMyc	Tecpr1	Hi-Myc	0.26184402685701	-0.0931426373984187	2397.5	0.451251646903821	0.317154494683908	1	22.5296442687747	33.3333333333333
T cells reg	HiMyc_miR21KO_vs_HiMyc	2900089D17Rik	Hi-Myc	0	0	2656.5	0.5	1	1	0	0
T cells reg	HiMyc_miR21KO_vs_HiMyc	Bri3	Hi-Myc	0.839778036487179	-0.0643604202081616	2473.5	0.465556182947487	0.566170391225836	1	87.3517786561265	90.4761904761905
T cells reg	HiMyc_miR21KO_vs_HiMyc	Baiap2l1	Hi-Myc	0.0130270231857879	0.0130270231857879	2688	0.505928853754941	0.622090291837176	1	1.18577075098814	0
T cells reg	HiMyc_miR21KO_vs_HiMyc	Nptx2	Hi-Myc	0	0	2656.5	0.5	1	1	0	0
T cells reg	HiMyc_miR21KO_vs_HiMyc	Trrap	Hi-Myc	0.10985250106836	-0.137431158497841	2296.5	0.432241671372106	0.0572489372419648	0.442383006803236	9.88142292490119	23.8095238095238
T cells reg	HiMyc_miR21KO_vs_HiMyc	Smurf1	Hi-Myc	0.0114243942999848	0.0114243942999848	2677.5	0.50395256916996	0.690285607790735	1	0.790513833992095	0
T cells reg	HiMyc_miR21KO_vs_HiMyc	Arpc1a	Hi-Myc	0.481947631610879	0.0122968907529803	2768	0.520986260116695	0.730663383176183	1	55.7312252964427	47.6190476190476
T cells reg	HiMyc_miR21KO_vs_HiMyc	Arpc1b	Hi-Myc	1.45550241500349	-0.101129844310307	2411	0.453792584227367	0.477544807098649	1	99.2094861660079	100
T cells reg	HiMyc_miR21KO_vs_HiMyc	Pdap1	Hi-Myc	0.708886058952456	-0.154154958821202	2334.5	0.439393939393939	0.336538052266402	1	68.3794466403162	71.4285714285714
T cells reg	HiMyc_miR21KO_vs_HiMyc	Bud31	Hi-Myc	0.414995209623295	-0.333593843469292	1767	0.332580463015246	0.00478089420139175	0.0905255309208152	42.2924901185771	71.4285714285714
T cells reg	HiMyc_miR21KO_vs_HiMyc	Ptcd1	Hi-Myc	0.00273971217612627	-0.0302672964219664	2540.5	0.478166760775456	0.0247665773214672	0.249487955548769	0.395256916996047	4.76190476190476
T cells reg	HiMyc_miR21KO_vs_HiMyc	Cpsf4	Hi-Myc	0.0648755624328232	-0.10015948055764	2445.5	0.460286090720873	0.180953396567078	0.933968563147105	6.71936758893281	14.2857142857143
T cells reg	HiMyc_miR21KO_vs_HiMyc	Atp5j2	Hi-Myc	1.37508114057394	-0.233811626050016	2058.5	0.387445887445887	0.081937928706581	0.560386904856877	98.8142292490119	100
T cells reg	HiMyc_miR21KO_vs_HiMyc	Zkscan14	Hi-Myc	0.0314843698542687	0.0314843698542687	2740.5	0.515810276679842	0.411921307458461	1	3.16205533596838	0
T cells reg	HiMyc_miR21KO_vs_HiMyc	Zkscan5	Hi-Myc	0.00982176541418182	-0.0755001140728684	2434.5	0.458215697346132	0.00618120597796118	0.107906827925198	1.18577075098814	9.52380952380952
T cells reg	HiMyc_miR21KO_vs_HiMyc	Zfp655	Hi-Myc	0.0946950569310591	0.0423801860421015	2751	0.517786561264822	0.567477659650955	1	8.300395256917	4.76190476190476
T cells reg	HiMyc_miR21KO_vs_HiMyc	Zscan25	Hi-Myc	0.00273971217612627	0.00273971217612627	2667	0.50197628458498	0.783788904106052	1	0.395256916996047	0
T cells reg	HiMyc_miR21KO_vs_HiMyc	Cyp3a57	Hi-Myc	0	0	2656.5	0.5	1	1	0	0
T cells reg	HiMyc_miR21KO_vs_HiMyc	1700001J03Rik	Hi-Myc	0	0	2656.5	0.5	1	1	0	0
T cells reg	HiMyc_miR21KO_vs_HiMyc	B230303O12Rik	Hi-Myc	0.00708205323805555	0.00708205323805555	2677.5	0.50395256916996	0.690285607790735	1	0.790513833992095	0
T cells reg	HiMyc_miR21KO_vs_HiMyc	Gm43625	Hi-Myc	0.00434234106192929	-0.0286646675361633	2541	0.478260869565217	0.025397298760706	0.249487955548769	0.395256916996047	4.76190476190476
T cells reg	HiMyc_miR21KO_vs_HiMyc	Rnf6	Hi-Myc	0.377839472465729	-0.345833002352356	1883	0.354413702239789	0.0121613502813041	0.167125128097448	39.1304347826087	61.9047619047619
T cells reg	HiMyc_miR21KO_vs_HiMyc	Cdk8	Hi-Myc	0.13265218879877	-0.0572994324661958	2482	0.467156032373424	0.383678952876829	1	11.8577075098814	19.047619047619
T cells reg	HiMyc_miR21KO_vs_HiMyc	Wasf3	Hi-Myc	0	0	2656.5	0.5	1	1	0	0
T cells reg	HiMyc_miR21KO_vs_HiMyc	Usp12	Hi-Myc	0.0566564259044444	-0.146994341667749	2190	0.412196499153021	0.00305751990430389	0.0677725956290507	5.92885375494071	23.8095238095238
T cells reg	HiMyc_miR21KO_vs_HiMyc	Rpl21	Hi-Myc	3.28641198428882	-0.252940481652549	1888	0.355354790137399	0.0276835083615654	0.265770824287002	100	100
T cells reg	HiMyc_miR21KO_vs_HiMyc	Rasl11a	Hi-Myc	0.0153011897664343	-0.0177058188316583	2573	0.484283832109919	0.304900329750395	1	1.58102766798419	4.76190476190476
T cells reg	HiMyc_miR21KO_vs_HiMyc	Gtf3a	Hi-Myc	0.0829164643753838	-0.120734303196809	2266	0.426501035196687	0.0306254271343392	0.28667569715284	8.69565217391304	23.8095238095238
T cells reg	HiMyc_miR21KO_vs_HiMyc	Mtif3	Hi-Myc	0.0491088270709091	0.0161018184728165	2680	0.504423113118765	0.867192636886917	1	5.53359683794466	4.76190476190476
T cells reg	HiMyc_miR21KO_vs_HiMyc	Lnx2	Hi-Myc	0.0826613714064606	-0.272325292848968	1875	0.352907961603614	2.74972655456608e-05	0.0035130022992731	8.300395256917	38.0952380952381
T cells reg	HiMyc_miR21KO_vs_HiMyc	Polr1d	Hi-Myc	1.23849868121842	-0.368248954581028	1696	0.319217014869189	0.00473627909241014	0.0898332394951999	97.2332015810277	100
T cells reg	HiMyc_miR21KO_vs_HiMyc	Pan3	Hi-Myc	0.356135784662819	-0.0648648967887948	2468	0.464520986260117	0.501343161837738	1	28.4584980237154	38.0952380952381
T cells reg	HiMyc_miR21KO_vs_HiMyc	Flt1	Hi-Myc	0.00547942435225253	0.00547942435225253	2667	0.50197628458498	0.783788904106052	1	0.395256916996047	0
T cells reg	HiMyc_miR21KO_vs_HiMyc	Pomp	Hi-Myc	0.943344514952786	-0.292270122385455	1891	0.355919442875965	0.016868368950306	0.207525563403448	92.4901185770751	95.2380952380952
T cells reg	HiMyc_miR21KO_vs_HiMyc	Slc46a3	Hi-Myc	0.00547942435225253	0.00547942435225253	2677.5	0.50395256916996	0.690285607790735	1	0.790513833992095	0
T cells reg	HiMyc_miR21KO_vs_HiMyc	Slc7a1	Hi-Myc	0.332091890848581	-0.0939259580153101	2422	0.455862977602108	0.438359954281879	1	37.9446640316205	47.6190476190476
T cells reg	HiMyc_miR21KO_vs_HiMyc	Ubl3	Hi-Myc	0.762754811339771	-0.252425763609881	2159	0.406361754187841	0.137121620441543	0.772343742947084	56.9169960474308	66.6666666666667
T cells reg	HiMyc_miR21KO_vs_HiMyc	Katnal1	Hi-Myc	0.0114243942999848	0.0114243942999848	2688	0.505928853754941	0.622090291837176	1	1.18577075098814	0
T cells reg	HiMyc_miR21KO_vs_HiMyc	5930430L01Rik	Hi-Myc	0.00434234106192929	0.00434234106192929	2667	0.50197628458498	0.783788904106052	1	0.395256916996047	0
T cells reg	HiMyc_miR21KO_vs_HiMyc	Hmgb1	Hi-Myc	1.63878494542885	-0.317507334492775	2105	0.396198004893657	0.11171662261746	0.663677799974752	100	100
T cells reg	HiMyc_miR21KO_vs_HiMyc	5730422E09Rik	Hi-Myc	0	0	2656.5	0.5	1	1	0	0
T cells reg	HiMyc_miR21KO_vs_HiMyc	Uspl1	Hi-Myc	0.0870037124683899	-0.0836400465057105	2377.5	0.447487295313382	0.103494990012933	0.629964792612754	7.90513833992095	19.047619047619
T cells reg	HiMyc_miR21KO_vs_HiMyc	Alox5ap	Hi-Myc	0.00868468212385858	0.00868468212385858	2677.5	0.50395256916996	0.690285607790735	1	0.790513833992095	0
T cells reg	HiMyc_miR21KO_vs_HiMyc	Medag	Hi-Myc	0.00547942435225253	0.00547942435225253	2667	0.50197628458498	0.783788904106052	1	0.395256916996047	0
T cells reg	HiMyc_miR21KO_vs_HiMyc	Hsph1	Hi-Myc	0.467078818260402	-0.631278505351794	1385	0.260681347637869	2.89426757902571e-05	0.00356071480145534	33.9920948616601	85.7142857142857
T cells reg	HiMyc_miR21KO_vs_HiMyc	B3glct	Hi-Myc	0.00982176541418182	0.00982176541418182	2688	0.505928853754941	0.622088728393641	1	1.18577075098814	0
T cells reg	HiMyc_miR21KO_vs_HiMyc	Fry	Hi-Myc	0.0114243942999848	0.0114243942999848	2688	0.505928853754941	0.622090291837176	1	1.18577075098814	0
T cells reg	HiMyc_miR21KO_vs_HiMyc	Brca2	Hi-Myc	0.00708205323805555	-0.124945981154315	2298	0.432523997741389	9.63005127651341e-06	0.00172316041674783	0.790513833992095	14.2857142857143
T cells reg	HiMyc_miR21KO_vs_HiMyc	N4bp2l1	Hi-Myc	0.196488869680389	-0.0980924933624922	2468.5	0.464615095049878	0.420263792279413	1	17.3913043478261	23.8095238095238
T cells reg	HiMyc_miR21KO_vs_HiMyc	Gm43598	Hi-Myc	0	0	2656.5	0.5	1	1	0	0
T cells reg	HiMyc_miR21KO_vs_HiMyc	Gm43597	Hi-Myc	0	-0.0330070085980926	2530	0.476190476190476	0.000545720784951412	0.0206999994970477	0	4.76190476190476
T cells reg	HiMyc_miR21KO_vs_HiMyc	N4bp2l2	Hi-Myc	0.65050279906738	-0.60711352682308	1267.5	0.238565782044043	3.19535261048964e-05	0.0037742795336871	55.3359683794466	90.4761904761905
T cells reg	HiMyc_miR21KO_vs_HiMyc	Pds5b	Hi-Myc	0.0723249595272395	-0.237687342402434	2090.5	0.393468849990589	0.00117298161657361	0.0364141102117083	7.5098814229249	28.5714285714286
T cells reg	HiMyc_miR21KO_vs_HiMyc	Stard13	Hi-Myc	0	0	2656.5	0.5	1	1	0	0
T cells reg	HiMyc_miR21KO_vs_HiMyc	D730045B01Rik	Hi-Myc	0.00434234106192929	-0.0286646675361633	2541	0.478260869565217	0.025397298760706	0.249487955548769	0.395256916996047	4.76190476190476
T cells reg	HiMyc_miR21KO_vs_HiMyc	Rfc3	Hi-Myc	0.128820033674687	-0.154543897400919	2245.5	0.422642574816488	0.0501372578825788	0.401443360979932	12.6482213438735	28.5714285714286
T cells reg	HiMyc_miR21KO_vs_HiMyc	Gm8579	Hi-Myc	0	0	2656.5	0.5	1	1	0	0
T cells reg	HiMyc_miR21KO_vs_HiMyc	Samd9l	Hi-Myc	0.307686253233732	-0.0876479281829925	2438	0.458874458874459	0.407073032290825	1	23.7154150197628	33.3333333333333
T cells reg	HiMyc_miR21KO_vs_HiMyc	Hepacam2	Hi-Myc	0	0	2656.5	0.5	1	1	0	0
T cells reg	HiMyc_miR21KO_vs_HiMyc	Vps50	Hi-Myc	0.0504563629877889	-0.120187395986312	2391	0.450028232636928	0.0465205890059018	0.380611096257998	4.34782608695652	14.2857142857143
T cells reg	HiMyc_miR21KO_vs_HiMyc	Gng11	Hi-Myc	0	-0.0660140171961853	2530	0.476190476190476	0.000545720784951412	0.0206999994970477	0	4.76190476190476
T cells reg	HiMyc_miR21KO_vs_HiMyc	Bet1	Hi-Myc	0.0589305924850909	-0.0263912870019593	2547	0.479390175042349	0.428101917307007	1	5.13833992094862	9.52380952380952
T cells reg	HiMyc_miR21KO_vs_HiMyc	Col1a2	Hi-Myc	0.025588500776096	0.025588500776096	2719.5	0.511857707509881	0.479835182675345	1	2.37154150197628	0
T cells reg	HiMyc_miR21KO_vs_HiMyc	Casd1	Hi-Myc	0.0386155239618838	-0.0797133641232591	2387.5	0.449369471108602	0.0367100208139145	0.325670127418978	3.95256916996047	14.2857142857143
T cells reg	HiMyc_miR21KO_vs_HiMyc	Sgce	Hi-Myc	0	0	2656.5	0.5	1	1	0	0
T cells reg	HiMyc_miR21KO_vs_HiMyc	Peg10	Hi-Myc	0	0	2656.5	0.5	1	1	0	0
T cells reg	HiMyc_miR21KO_vs_HiMyc	Ppp1r9a	Hi-Myc	0.00434234106192929	0.00434234106192929	2667	0.50197628458498	0.783788904106052	1	0.395256916996047	0
T cells reg	HiMyc_miR21KO_vs_HiMyc	Pon3	Hi-Myc	0.0577935091947677	-0.0798432411812402	2435	0.458309806135893	0.140200826849358	0.784316049068299	5.92885375494071	14.2857142857143
T cells reg	HiMyc_miR21KO_vs_HiMyc	Pon2	Hi-Myc	0.461982300816169	-0.134679307021823	2308.5	0.434500282326369	0.279875543470741	1	52.1739130434783	57.1428571428571
T cells reg	HiMyc_miR21KO_vs_HiMyc	Asb4	Hi-Myc	0	0	2656.5	0.5	1	1	0	0
T cells reg	HiMyc_miR21KO_vs_HiMyc	Pdk4	Hi-Myc	0	0	2656.5	0.5	1	1	0	0
T cells reg	HiMyc_miR21KO_vs_HiMyc	Slc25a13	Hi-Myc	0.00982176541418182	-0.0561922517820034	2436	0.458498023715415	0.00653780922623989	0.11003191431631	1.18577075098814	9.52380952380952
T cells reg	HiMyc_miR21KO_vs_HiMyc	Shfm1	Hi-Myc	0	0	2656.5	0.5	1	1	0	0
T cells reg	HiMyc_miR21KO_vs_HiMyc	Sdhaf3	Hi-Myc	0.00547942435225253	0.00547942435225253	2677.5	0.50395256916996	0.690285607790735	1	0.790513833992095	0
T cells reg	HiMyc_miR21KO_vs_HiMyc	Tac1	Hi-Myc	0.00273971217612627	0.00273971217612627	2667	0.50197628458498	0.783788904106052	1	0.395256916996047	0
T cells reg	HiMyc_miR21KO_vs_HiMyc	Asns	Hi-Myc	0.066943736914106	-0.117399168367222	2331	0.438735177865613	0.0434092561941627	0.363417074149139	6.71936758893281	19.047619047619
T cells reg	HiMyc_miR21KO_vs_HiMyc	C1galt1	Hi-Myc	0.0952228489967687	-0.193749798062475	2135.5	0.401938641069076	0.00391128433512386	0.0788086510921144	8.300395256917	28.5714285714286
T cells reg	HiMyc_miR21KO_vs_HiMyc	Mios	Hi-Myc	0.0169038186522374	-0.0821172071420405	2454.5	0.461980048936571	0.0346115317291117	0.312903318726791	1.97628458498024	9.52380952380952
T cells reg	HiMyc_miR21KO_vs_HiMyc	Rpa3	Hi-Myc	0.0870037124683899	-0.187678239712266	2233.5	0.420383963862225	0.0172252002692826	0.210467870026988	8.300395256917	23.8095238095238
T cells reg	HiMyc_miR21KO_vs_HiMyc	Umad1	Hi-Myc	0.0114243942999848	-0.0215826142981078	2562.5	0.482307547524939	0.197114369481947	0.960711272910652	1.18577075098814	4.76190476190476
T cells reg	HiMyc_miR21KO_vs_HiMyc	Glcci1	Hi-Myc	0.17577140557958	-0.198523120966714	2170.5	0.408526256352343	0.0293510102535799	0.27840719822525	14.6245059288538	33.3333333333333
T cells reg	HiMyc_miR21KO_vs_HiMyc	Ica1	Hi-Myc	0.0125614775903081	0.0125614775903081	2698.5	0.507905138339921	0.566989237551359	1	1.58102766798419	0
T cells reg	HiMyc_miR21KO_vs_HiMyc	Ndufa4	Hi-Myc	1.30748409805539	-0.205727381185795	2126.5	0.400244682853378	0.12291507581187	0.71272352687721	97.2332015810277	100
T cells reg	HiMyc_miR21KO_vs_HiMyc	Phf14	Hi-Myc	0.101056471604712	-0.116293442274709	2284	0.429888951628082	0.0425001149002964	0.358437675611785	9.09090909090909	23.8095238095238
T cells reg	HiMyc_miR21KO_vs_HiMyc	Thsd7a	Hi-Myc	0	0	2656.5	0.5	1	1	0	0
T cells reg	HiMyc_miR21KO_vs_HiMyc	Tmem106b	Hi-Myc	0.134254817684573	0.035233791890295	2721.5	0.512234142668925	0.740218512819432	1	11.8577075098814	9.52380952380952
T cells reg	HiMyc_miR21KO_vs_HiMyc	Tmem168	Hi-Myc	0.0819407328420576	-0.0887030261320428	2362	0.444569922830792	0.0797269115282091	0.549477991294296	7.5098814229249	19.047619047619
T cells reg	HiMyc_miR21KO_vs_HiMyc	B630005N14Rik	Hi-Myc	0	0	2656.5	0.5	1	1	0	0
T cells reg	HiMyc_miR21KO_vs_HiMyc	Gpr85	Hi-Myc	0	0	2656.5	0.5	1	1	0	0
T cells reg	HiMyc_miR21KO_vs_HiMyc	2610001J05Rik	Hi-Myc	0.135087707136413	-0.0548639141285522	2488.5	0.468379446640316	0.407684135615694	1	12.2529644268775	19.047619047619
T cells reg	HiMyc_miR21KO_vs_HiMyc	Foxp2	Hi-Myc	0.00982176541418182	0.00982176541418182	2677.5	0.50395256916996	0.690285607790735	1	0.790513833992095	0
T cells reg	HiMyc_miR21KO_vs_HiMyc	Mdfic	Hi-Myc	0.493018967183729	-0.234920753286246	2182	0.410690758516845	0.128413116719693	0.737431906635295	41.1067193675889	52.3809523809524
T cells reg	HiMyc_miR21KO_vs_HiMyc	Gm15473	Hi-Myc	0.0173693642477172	0.0173693642477172	2698.5	0.507905138339921	0.566994478379574	1	1.58102766798419	0
T cells reg	HiMyc_miR21KO_vs_HiMyc	Gm4876	Hi-Myc	0.0125614775903081	0.0125614775903081	2677.5	0.50395256916996	0.690285607790735	1	0.790513833992095	0
T cells reg	HiMyc_miR21KO_vs_HiMyc	Tes	Hi-Myc	1.21301621611341	-0.114120565266878	2318.5	0.436382458121589	0.318135496303296	1	97.2332015810277	100
T cells reg	HiMyc_miR21KO_vs_HiMyc	Cav2	Hi-Myc	0.0114243942999848	0.0114243942999848	2688	0.505928853754941	0.622090291837176	1	1.18577075098814	0
T cells reg	HiMyc_miR21KO_vs_HiMyc	Cav1	Hi-Myc	0.0141641064761111	0.0141641064761111	2698.5	0.507905138339921	0.566993168190266	1	1.58102766798419	0
T cells reg	HiMyc_miR21KO_vs_HiMyc	Met	Hi-Myc	0.00868468212385858	0.00868468212385858	2677.5	0.50395256916996	0.690285607790735	1	0.790513833992095	0
T cells reg	HiMyc_miR21KO_vs_HiMyc	Capza2	Hi-Myc	1.10970295776316	-0.00930369847164747	2603	0.489930359495577	0.872813572831804	1	96.8379446640316	90.4761904761905
T cells reg	HiMyc_miR21KO_vs_HiMyc	St7	Hi-Myc	0.0223832430044899	0.0223832430044899	2719.5	0.511857707509881	0.479840166510293	1	2.37154150197628	0
T cells reg	HiMyc_miR21KO_vs_HiMyc	Cftr	Hi-Myc	0	0	2656.5	0.5	1	1	0	0
T cells reg	HiMyc_miR21KO_vs_HiMyc	Cttnbp2	Hi-Myc	0	0	2656.5	0.5	1	1	0	0
T cells reg	HiMyc_miR21KO_vs_HiMyc	Gm26809	Hi-Myc	0	0	2656.5	0.5	1	1	0	0
T cells reg	HiMyc_miR21KO_vs_HiMyc	Gm20186	Hi-Myc	0.657033233606262	0.207440276799616	3000.5	0.564746847355543	0.276858518871974	1	44.6640316205534	33.3333333333333
T cells reg	HiMyc_miR21KO_vs_HiMyc	Lsm8	Hi-Myc	0.429025395072306	0.110119002326283	2877	0.541501976284585	0.453542775147429	1	34.3873517786561	28.5714285714286
T cells reg	HiMyc_miR21KO_vs_HiMyc	Kcnd2	Hi-Myc	0	0	2656.5	0.5	1	1	0	0
T cells reg	HiMyc_miR21KO_vs_HiMyc	Tspan12	Hi-Myc	0.00273971217612627	0.00273971217612627	2667	0.50197628458498	0.783788904106052	1	0.395256916996047	0
T cells reg	HiMyc_miR21KO_vs_HiMyc	Ing3	Hi-Myc	0.0906254149659162	-0.222672261796469	2221	0.418031244118201	0.0141888935362539	0.185140377387753	8.300395256917	23.8095238095238
T cells reg	HiMyc_miR21KO_vs_HiMyc	Cped1	Hi-Myc	0	0	2656.5	0.5	1	1	0	0
T cells reg	HiMyc_miR21KO_vs_HiMyc	Fam3c	Hi-Myc	0.200473455507083	-0.0168764583723378	2543.5	0.478731413514022	0.634627205027213	1	18.1818181818182	23.8095238095238
T cells reg	HiMyc_miR21KO_vs_HiMyc	Ptprz1	Hi-Myc	0	0	2656.5	0.5	1	1	0	0
T cells reg	HiMyc_miR21KO_vs_HiMyc	Aass	Hi-Myc	0.00434234106192929	0.00434234106192929	2667	0.50197628458498	0.783788904106052	1	0.395256916996047	0
T cells reg	HiMyc_miR21KO_vs_HiMyc	Cadps2	Hi-Myc	0	-0.104629741777915	2403.5	0.452380952380952	9.20317154301172e-07	0.000281568611471196	0	9.52380952380952
T cells reg	HiMyc_miR21KO_vs_HiMyc	Rnf148	Hi-Myc	0	0	2656.5	0.5	1	1	0	0
T cells reg	HiMyc_miR21KO_vs_HiMyc	Ndufa5	Hi-Myc	0.521700177310211	-0.0830518608513703	2409.5	0.453510257858084	0.447205924417297	1	50.197628458498	61.9047619047619
T cells reg	HiMyc_miR21KO_vs_HiMyc	Wasl	Hi-Myc	0.416074270989673	-0.136954444854311	2205.5	0.415113871635611	0.153546206530503	0.83079329466275	48.6166007905138	66.6666666666667
T cells reg	HiMyc_miR21KO_vs_HiMyc	Tmem229a	Hi-Myc	0	0	2656.5	0.5	1	1	0	0
T cells reg	HiMyc_miR21KO_vs_HiMyc	Pot1a	Hi-Myc	0.0169038186522374	-0.0821172071420405	2445.5	0.460286090720873	0.0173278318868272	0.211020793318218	1.58102766798419	9.52380952380952
T cells reg	HiMyc_miR21KO_vs_HiMyc	Zfp800	Hi-Myc	0.180879025548279	-0.146709346092695	2331	0.438735177865613	0.162819398651134	0.867922204822597	16.99604743083	28.5714285714286
T cells reg	HiMyc_miR21KO_vs_HiMyc	Gcc1	Hi-Myc	0.0504072621182294	-0.0816207722741411	2407	0.453039713909279	0.0702541680458296	0.503405212758592	4.74308300395257	14.2857142857143
T cells reg	HiMyc_miR21KO_vs_HiMyc	Arf5	Hi-Myc	1.23382543846173	-0.296158449997996	1844.5	0.347167325428195	0.0167444147986416	0.206547020105048	97.6284584980237	100
T cells reg	HiMyc_miR21KO_vs_HiMyc	Snd1	Hi-Myc	0.110989584358683	-0.0210384500336877	2569	0.483530961791831	0.645429419645636	1	10.6719367588933	14.2857142857143
T cells reg	HiMyc_miR21KO_vs_HiMyc	Lrrc4	Hi-Myc	0.00273971217612627	0.00273971217612627	2667	0.50197628458498	0.783788904106052	1	0.395256916996047	0
T cells reg	HiMyc_miR21KO_vs_HiMyc	Rbm28	Hi-Myc	0.29050883193706	-0.136974334006201	2413	0.454169019386411	0.360376963720613	1	24.5059288537549	33.3333333333333
T cells reg	HiMyc_miR21KO_vs_HiMyc	Impdh1	Hi-Myc	0.163962061295371	-0.125010585763872	2316.5	0.436006022962545	0.131047098426927	0.74812352875593	15.4150197628458	28.5714285714286
T cells reg	HiMyc_miR21KO_vs_HiMyc	Hilpda	Hi-Myc	0.96298280339834	-0.536880963216455	2026	0.381328816111425	0.056847277419091	0.440164134048852	52.9644268774704	61.9047619047619
T cells reg	HiMyc_miR21KO_vs_HiMyc	Fam71f2	Hi-Myc	0.0239858718902929	0.0239858718902929	2709	0.509881422924901	0.520367949688523	1	1.97628458498024	0
T cells reg	HiMyc_miR21KO_vs_HiMyc	Calu	Hi-Myc	0.381860013561312	-0.148787577080494	2153.5	0.405326557500471	0.105044684336137	0.636398905727946	41.1067193675889	61.9047619047619
T cells reg	HiMyc_miR21KO_vs_HiMyc	Ccdc136	Hi-Myc	0.0141641064761111	0.0141641064761111	2698.5	0.507905138339921	0.566993168190266	1	1.58102766798419	0
T cells reg	HiMyc_miR21KO_vs_HiMyc	Flnc	Hi-Myc	0.0082191365283788	0.0082191365283788	2677.5	0.50395256916996	0.690285607790735	1	0.790513833992095	0
T cells reg	HiMyc_miR21KO_vs_HiMyc	Atp6v1f	Hi-Myc	1.09296827239375	-0.219286265536593	1999.5	0.376341050254094	0.0449435290355921	0.371631200972826	96.4426877470356	100
T cells reg	HiMyc_miR21KO_vs_HiMyc	Irf5	Hi-Myc	0.120139812078021	-0.0972101018013996	2346.5	0.441652550348202	0.121237318332036	0.706103108722161	11.4624505928854	23.8095238095238
T cells reg	HiMyc_miR21KO_vs_HiMyc	Tnpo3	Hi-Myc	0.218774814493408	-0.103204841163928	2394	0.450592885375494	0.268483660189473	1	17.7865612648221	28.5714285714286
T cells reg	HiMyc_miR21KO_vs_HiMyc	Tspan33	Hi-Myc	0	0	2656.5	0.5	1	1	0	0
T cells reg	HiMyc_miR21KO_vs_HiMyc	Smo	Hi-Myc	0.00434234106192929	0.00434234106192929	2667	0.50197628458498	0.783788904106052	1	0.395256916996047	0
T cells reg	HiMyc_miR21KO_vs_HiMyc	Ahcyl2	Hi-Myc	0.164633598990215	-0.231450504186897	2234	0.420478072651986	0.055957097486444	0.43513382152538	14.6245059288538	28.5714285714286
T cells reg	HiMyc_miR21KO_vs_HiMyc	Strip2	Hi-Myc	0.00273971217612627	0.00273971217612627	2667	0.50197628458498	0.783788904106052	1	0.395256916996047	0
T cells reg	HiMyc_miR21KO_vs_HiMyc	Nrf1	Hi-Myc	0.110573139632763	-0.0930776279394304	2328.5	0.438264633916808	0.0877382842433727	0.588261414425289	10.2766798418972	23.8095238095238
T cells reg	HiMyc_miR21KO_vs_HiMyc	Ube2h	Hi-Myc	0.380578281094206	-0.0348136843737702	2558	0.48146056841709	0.748888974168462	1	39.5256916996047	42.8571428571429
T cells reg	HiMyc_miR21KO_vs_HiMyc	Zc3hc1	Hi-Myc	0.0625522949826172	-0.0750844553933906	2431.5	0.457651044607566	0.123830282616473	0.716600729566507	5.53359683794466	14.2857142857143
T cells reg	HiMyc_miR21KO_vs_HiMyc	Klhdc10	Hi-Myc	0.0294652962425455	0.0294652962425455	2740.5	0.515810276679842	0.411918902394434	1	3.16205533596838	0
T cells reg	HiMyc_miR21KO_vs_HiMyc	1700012C14Rik	Hi-Myc	0	0	2656.5	0.5	1	1	0	0
T cells reg	HiMyc_miR21KO_vs_HiMyc	Tmem209	Hi-Myc	0.0550537970186414	-0.0825829533573664	2418.5	0.455204216073781	0.0939272016876996	0.610454272288507	5.13833992094862	14.2857142857143
T cells reg	HiMyc_miR21KO_vs_HiMyc	Cep41	Hi-Myc	0.0114243942999848	0.0114243942999848	2688	0.505928853754941	0.622090291837176	1	1.18577075098814	0
T cells reg	HiMyc_miR21KO_vs_HiMyc	Mest	Hi-Myc	0.0118408390259051	-0.0404740318630525	2552	0.480331262939959	0.0982156129636721	0.610454272288507	0.790513833992095	4.76190476190476
T cells reg	HiMyc_miR21KO_vs_HiMyc	Copg2	Hi-Myc	0.0370128950760808	-0.0620081307181971	2382	0.448334274421231	0.0267738773927346	0.259761690453871	3.55731225296443	14.2857142857143
T cells reg	HiMyc_miR21KO_vs_HiMyc	Lncpint	Hi-Myc	0.375759747079863	0.101077794899207	2858	0.537925842273668	0.462860393664599	1	28.0632411067194	19.047619047619
T cells reg	HiMyc_miR21KO_vs_HiMyc	Mkln1os	Hi-Myc	0.00708205323805555	0.00708205323805555	2677.5	0.50395256916996	0.690285607790735	1	0.790513833992095	0
T cells reg	HiMyc_miR21KO_vs_HiMyc	Mkln1	Hi-Myc	0.544720203822086	-0.345931218487426	1837	0.345755693581781	0.0109817471437745	0.155226495189693	45.0592885375494	80.9523809523809
T cells reg	HiMyc_miR21KO_vs_HiMyc	Podxl	Hi-Myc	0	0	2656.5	0.5	1	1	0	0
T cells reg	HiMyc_miR21KO_vs_HiMyc	Plxna4	Hi-Myc	0	0	2656.5	0.5	1	1	0	0
T cells reg	HiMyc_miR21KO_vs_HiMyc	Chchd3	Hi-Myc	0.121227794498785	-0.106748002776551	2358	0.443817052512705	0.145547113041366	0.802337949843014	12.2529644268775	23.8095238095238
T cells reg	HiMyc_miR21KO_vs_HiMyc	Exoc4	Hi-Myc	0.0797112066037778	-0.118330844984778	2350	0.442311311876529	0.0682025135174152	0.494495898645932	7.5098814229249	19.047619047619
T cells reg	HiMyc_miR21KO_vs_HiMyc	Slc35b4	Hi-Myc	0.0413552361380101	-0.0769736519471328	2397.5	0.451251646903821	0.0521808340090775	0.413111594272751	4.34782608695652	14.2857142857143
T cells reg	HiMyc_miR21KO_vs_HiMyc	Gm14546	Hi-Myc	0	0	2656.5	0.5	1	1	0	0
T cells reg	HiMyc_miR21KO_vs_HiMyc	Akr1b3	Hi-Myc	0.931113609982465	0.136409950555918	2901.5	0.546113306982872	0.434954897207472	1	92.8853754940711	80.9523809523809
T cells reg	HiMyc_miR21KO_vs_HiMyc	Akr1b8	Hi-Myc	0.0114243942999848	0.0114243942999848	2688	0.505928853754941	0.622090291837176	1	1.18577075098814	0
T cells reg	HiMyc_miR21KO_vs_HiMyc	Akr1b10	Hi-Myc	0.0479717437805859	-0.169378170098835	2049	0.385657820440429	7.78439290431751e-05	0.00760515562231894	5.13833992094862	28.5714285714286
T cells reg	HiMyc_miR21KO_vs_HiMyc	Bpgm	Hi-Myc	0.169777334762288	0.169777334762288	3087	0.58102766798419	0.0469358699700771	0.383019194452695	16.2055335968379	0
T cells reg	HiMyc_miR21KO_vs_HiMyc	Cald1	Hi-Myc	0.166138026136899	0.100124008940713	2908	0.547336721249765	0.231090100745646	1	14.6245059288538	4.76190476190476
T cells reg	HiMyc_miR21KO_vs_HiMyc	Gm13861	Hi-Myc	0	0	2656.5	0.5	1	1	0	0
T cells reg	HiMyc_miR21KO_vs_HiMyc	Agbl3	Hi-Myc	0.00868468212385858	0.00868468212385858	2677.5	0.50395256916996	0.690285607790735	1	0.790513833992095	0
T cells reg	HiMyc_miR21KO_vs_HiMyc	Tmem140	Hi-Myc	0.0495743726663889	-0.068754515418754	2410	0.453604366647845	0.073694843130323	0.519211777364575	4.74308300395257	14.2857142857143
T cells reg	HiMyc_miR21KO_vs_HiMyc	3110062M04Rik	Hi-Myc	0	0	2656.5	0.5	1	1	0	0
T cells reg	HiMyc_miR21KO_vs_HiMyc	Wdr91	Hi-Myc	0.0413552361380101	-0.0576657896562678	2403	0.452286843591191	0.0573849241373413	0.442736278459914	4.34782608695652	14.2857142857143
T cells reg	HiMyc_miR21KO_vs_HiMyc	Cnot4	Hi-Myc	0.285140754924597	-0.259797530595798	1992	0.374929418407679	0.0142183280915873	0.185286647359365	24.5059288537549	52.3809523809524
T cells reg	HiMyc_miR21KO_vs_HiMyc	Nup205	Hi-Myc	0.035826710916198	-0.0301873062799872	2503	0.471108601543384	0.197288137836855	0.960711272910652	3.55731225296443	9.52380952380952
T cells reg	HiMyc_miR21KO_vs_HiMyc	1810058I24Rik	Hi-Myc	0.411786394872144	0.0431005843094884	2763.5	0.520139281008846	0.734596045252146	1	48.2213438735178	42.8571428571429
T cells reg	HiMyc_miR21KO_vs_HiMyc	Fam180a	Hi-Myc	0.00273971217612627	0.00273971217612627	2667	0.50197628458498	0.783788904106052	1	0.395256916996047	0
T cells reg	HiMyc_miR21KO_vs_HiMyc	Mtpn	Hi-Myc	0.527137572981431	-0.344205987037217	1835	0.345379258422737	0.0119969233254646	0.165256197371862	51.7786561264822	71.4285714285714
T cells reg	HiMyc_miR21KO_vs_HiMyc	Ptn	Hi-Myc	0	0	2656.5	0.5	1	1	0	0
T cells reg	HiMyc_miR21KO_vs_HiMyc	Creb3l2	Hi-Myc	0.325510373374372	-0.392015575621087	1880.5	0.353943158290984	0.00462099829034929	0.0882887857413326	25.296442687747	52.3809523809524
T cells reg	HiMyc_miR21KO_vs_HiMyc	Trim24	Hi-Myc	0.0566073250348849	-0.0424137007593929	2445	0.460191981931112	0.159024259777444	0.85428846789446	5.92885375494071	14.2857142857143
T cells reg	HiMyc_miR21KO_vs_HiMyc	Atp6v0a4	Hi-Myc	0	0	2656.5	0.5	1	1	0	0
T cells reg	HiMyc_miR21KO_vs_HiMyc	Tmem213	Hi-Myc	0	0	2656.5	0.5	1	1	0	0
T cells reg	HiMyc_miR21KO_vs_HiMyc	D630045J12Rik	Hi-Myc	0	0	2656.5	0.5	1	1	0	0
T cells reg	HiMyc_miR21KO_vs_HiMyc	Zc3hav1l	Hi-Myc	0.0315334707238283	-0.034480546472357	2493.5	0.469320534537926	0.151713041974329	0.824598329122741	3.16205533596838	9.52380952380952
T cells reg	HiMyc_miR21KO_vs_HiMyc	Zc3hav1	Hi-Myc	0.905351125987089	-0.504212482295359	1675	0.315264445699228	0.00387181339812894	0.0784739442771597	62.4505928853755	85.7142857142857
T cells reg	HiMyc_miR21KO_vs_HiMyc	Ttc26	Hi-Myc	0	0	2656.5	0.5	1	1	0	0
T cells reg	HiMyc_miR21KO_vs_HiMyc	Ubn2	Hi-Myc	0.241888975831866	-0.609396800135529	1223.5	0.230284208545078	7.01787524228684e-08	4.18409320855522e-05	20.9486166007905	76.1904761904762
T cells reg	HiMyc_miR21KO_vs_HiMyc	1110001J03Rik	Hi-Myc	0	0	2656.5	0.5	1	1	0	0
T cells reg	HiMyc_miR21KO_vs_HiMyc	Luc7l2	Hi-Myc	1.06005270418248	-0.439741848688127	1739	0.327310370788632	0.0068701648336056	0.112023192644458	87.7470355731225	100
T cells reg	HiMyc_miR21KO_vs_HiMyc	Gm26699	Hi-Myc	0	0	2656.5	0.5	1	1	0	0
T cells reg	HiMyc_miR21KO_vs_HiMyc	Klrg2	Hi-Myc	0	0	2656.5	0.5	1	1	0	0
T cells reg	HiMyc_miR21KO_vs_HiMyc	Clec2l	Hi-Myc	0	0	2656.5	0.5	1	1	0	0
T cells reg	HiMyc_miR21KO_vs_HiMyc	Hipk2	Hi-Myc	0.149090461855527	-0.0489515897330283	2619.5	0.493035949557689	0.860175293521372	1	13.4387351778656	14.2857142857143
T cells reg	HiMyc_miR21KO_vs_HiMyc	Parp12	Hi-Myc	0.0299308418380252	-0.03608317535816	2610	0.49124788255223	0.669405547024389	1	3.16205533596838	4.76190476190476
T cells reg	HiMyc_miR21KO_vs_HiMyc	4930599N23Rik	Hi-Myc	0.00434234106192929	0.00434234106192929	2667	0.50197628458498	0.783788904106052	1	0.395256916996047	0
T cells reg	HiMyc_miR21KO_vs_HiMyc	Kdm7a	Hi-Myc	0.206324684242889	-0.00466659189250707	2688.5	0.506022962544702	0.887608432735759	1	16.2055335968379	14.2857142857143
T cells reg	HiMyc_miR21KO_vs_HiMyc	Slc37a3	Hi-Myc	0.0276075743878192	-0.137427468602644	2347.5	0.441840767927724	0.00649910199021139	0.11003191431631	2.76679841897233	14.2857142857143
T cells reg	HiMyc_miR21KO_vs_HiMyc	Rab19	Hi-Myc	0.0479717437805859	-0.00434312710837172	2664	0.501411631846414	0.958065613613509	1	5.13833992094862	4.76190476190476
T cells reg	HiMyc_miR21KO_vs_HiMyc	Mkrn1	Hi-Myc	0.561824650498846	-0.291784466619474	2035.5	0.383116883116883	0.0587562298970278	0.449999953084878	52.5691699604743	61.9047619047619
T cells reg	HiMyc_miR21KO_vs_HiMyc	Gm10244	Hi-Myc	0.00273971217612627	0.00273971217612627	2667	0.50197628458498	0.783788904106052	1	0.395256916996047	0
T cells reg	HiMyc_miR21KO_vs_HiMyc	Dennd2a	Hi-Myc	0	0	2656.5	0.5	1	1	0	0
T cells reg	HiMyc_miR21KO_vs_HiMyc	Adck2	Hi-Myc	0.00273971217612627	0.00273971217612627	2667	0.50197628458498	0.783788904106052	1	0.395256916996047	0
T cells reg	HiMyc_miR21KO_vs_HiMyc	Gm16272	Hi-Myc	0	0	2656.5	0.5	1	1	0	0
T cells reg	HiMyc_miR21KO_vs_HiMyc	Ndufb2	Hi-Myc	0.672945502452733	-0.00342926888867245	2615.5	0.492283079239601	0.895835205269645	1	78.6561264822134	71.4285714285714
T cells reg	HiMyc_miR21KO_vs_HiMyc	Braf	Hi-Myc	0.254954820117648	0.129285423469302	2996.5	0.563993977037455	0.175433933976322	0.915026880398706	22.5296442687747	9.52380952380952
T cells reg	HiMyc_miR21KO_vs_HiMyc	Mrps33	Hi-Myc	0.250701759740452	0.0277431298773941	2755	0.51853943158291	0.701183422406759	1	22.9249011857708	19.047619047619
T cells reg	HiMyc_miR21KO_vs_HiMyc	Agk	Hi-Myc	0.0838475555663434	-0.0151734702279344	2527.5	0.475719932241671	0.460821359861919	1	8.69565217391304	14.2857142857143
T cells reg	HiMyc_miR21KO_vs_HiMyc	E330009J07Rik	Hi-Myc	0.0212461597141667	0.0212461597141667	2719.5	0.511857707509881	0.479841163260313	1	2.37154150197628	0
T cells reg	HiMyc_miR21KO_vs_HiMyc	Wee2	Hi-Myc	0	0	2656.5	0.5	1	1	0	0
T cells reg	HiMyc_miR21KO_vs_HiMyc	Ssbp1	Hi-Myc	0.217109035589727	0.0744551178014415	2818	0.530397139092791	0.502867401186429	1	19.7628458498024	14.2857142857143
T cells reg	HiMyc_miR21KO_vs_HiMyc	Ephb6	Hi-Myc	0.00982176541418182	0.00982176541418182	2688	0.505928853754941	0.622088728393641	1	1.18577075098814	0
T cells reg	HiMyc_miR21KO_vs_HiMyc	Trpv6	Hi-Myc	0	0	2656.5	0.5	1	1	0	0
T cells reg	HiMyc_miR21KO_vs_HiMyc	Kel	Hi-Myc	0	0	2656.5	0.5	1	1	0	0
T cells reg	HiMyc_miR21KO_vs_HiMyc	Gstk1	Hi-Myc	0.0287446576781425	0.0287446576781425	2730	0.513833992094862	0.444004104691932	1	2.76679841897233	0
T cells reg	HiMyc_miR21KO_vs_HiMyc	Tmem139	Hi-Myc	0	0	2656.5	0.5	1	1	0	0
T cells reg	HiMyc_miR21KO_vs_HiMyc	Casp2	Hi-Myc	0.0602781284019707	-0.0717499059903997	2430	0.457368718238283	0.121338245809382	0.706103108722161	5.53359683794466	14.2857142857143
T cells reg	HiMyc_miR21KO_vs_HiMyc	Zyx	Hi-Myc	0.480479827299824	0.249430767113176	3493	0.657444005270092	0.00676301245988796	0.11121672578757	62.4505928853755	33.3333333333333
T cells reg	HiMyc_miR21KO_vs_HiMyc	Epha1	Hi-Myc	0	0	2656.5	0.5	1	1	0	0
T cells reg	HiMyc_miR21KO_vs_HiMyc	Tcaf3	Hi-Myc	0.00434234106192929	0.00434234106192929	2667	0.50197628458498	0.783788904106052	1	0.395256916996047	0
T cells reg	HiMyc_miR21KO_vs_HiMyc	Tcaf2	Hi-Myc	0.00434234106192929	0.00434234106192929	2667	0.50197628458498	0.783788904106052	1	0.395256916996047	0
T cells reg	HiMyc_miR21KO_vs_HiMyc	Tcaf1	Hi-Myc	0.0109588487045051	0.0109588487045051	2677.5	0.50395256916996	0.690285607790735	1	0.790513833992095	0
T cells reg	HiMyc_miR21KO_vs_HiMyc	Arhgef5	Hi-Myc	0.245025028362313	-0.118052066216705	2227	0.419160549595332	0.129538992456159	0.742247573334304	29.6442687747036	47.6190476190476
T cells reg	HiMyc_miR21KO_vs_HiMyc	Tpk1	Hi-Myc	0.00547942435225253	-0.0468354465367051	2550	0.479954827780915	0.0919165375750029	0.60908442590042	0.790513833992095	4.76190476190476
T cells reg	HiMyc_miR21KO_vs_HiMyc	Cntnap2	Hi-Myc	0.00708205323805555	0.00708205323805555	2677.5	0.50395256916996	0.690285607790735	1	0.790513833992095	0
T cells reg	HiMyc_miR21KO_vs_HiMyc	Cul1	Hi-Myc	0.449425283753054	-0.322897250471317	1919.5	0.36128364389234	0.0201653691685779	0.231005470610612	43.4782608695652	66.6666666666667
T cells reg	HiMyc_miR21KO_vs_HiMyc	Ezh2	Hi-Myc	0.126290774125117	-0.222337252386287	2202	0.414455110107284	0.0266131474405658	0.258807571847777	11.8577075098814	28.5714285714286
T cells reg	HiMyc_miR21KO_vs_HiMyc	Pdia4	Hi-Myc	0.411831035214511	-0.0495171633983983	2685.5	0.505458309806136	0.927778466480127	1	49.0118577075099	38.0952380952381
T cells reg	HiMyc_miR21KO_vs_HiMyc	Zfp398	Hi-Myc	0.111487528243507	0.0124665024492294	2575.5	0.484754376058724	0.665610861084904	1	10.2766798418972	14.2857142857143
T cells reg	HiMyc_miR21KO_vs_HiMyc	Zfp282	Hi-Myc	0.0408896905425303	-0.12975406843157	2261.5	0.425654056088839	0.00304379106207451	0.0676447237674481	3.95256916996047	19.047619047619
T cells reg	HiMyc_miR21KO_vs_HiMyc	Zfp212	Hi-Myc	0.079648960133548	0.0466419515354554	2736	0.514963297571993	0.615607013118805	1	7.5098814229249	4.76190476190476
T cells reg	HiMyc_miR21KO_vs_HiMyc	Zfp956	Hi-Myc	0.0185064475380404	0.0185064475380404	2709	0.509881422924901	0.520367949688523	1	1.97628458498024	0
T cells reg	HiMyc_miR21KO_vs_HiMyc	Zfp777	Hi-Myc	0.0420267738328535	0.00901976523476091	2628	0.494635798983625	0.804904400683864	1	3.55731225296443	4.76190476190476
T cells reg	HiMyc_miR21KO_vs_HiMyc	Zfp746	Hi-Myc	0.178555758098073	0.0602268700129299	2740	0.515716167890081	0.709618198542819	1	16.2055335968379	14.2857142857143
T cells reg	HiMyc_miR21KO_vs_HiMyc	Krba1	Hi-Myc	0.00708205323805555	-0.0259249553600371	2551.5	0.480237154150198	0.0966082825676994	0.610454272288507	0.790513833992095	4.76190476190476
T cells reg	HiMyc_miR21KO_vs_HiMyc	Zfp467	Hi-Myc	0.00982176541418182	-0.0231852431839108	2552	0.480331262939959	0.0982156129636721	0.610454272288507	0.790513833992095	4.76190476190476
T cells reg	HiMyc_miR21KO_vs_HiMyc	Atp6v0e2	Hi-Myc	0.0185064475380404	0.0185064475380404	2709	0.509881422924901	0.520367949688523	1	1.97628458498024	0
T cells reg	HiMyc_miR21KO_vs_HiMyc	Lrrc61	Hi-Myc	0.00547942435225253	0.00547942435225253	2677.5	0.50395256916996	0.690285607790735	1	0.790513833992095	0
T cells reg	HiMyc_miR21KO_vs_HiMyc	Rarres2	Hi-Myc	0	0	2656.5	0.5	1	1	0	0
T cells reg	HiMyc_miR21KO_vs_HiMyc	Repin1	Hi-Myc	0.0082191365283788	0.0082191365283788	2688	0.505928853754941	0.622090291837176	1	1.18577075098814	0
T cells reg	HiMyc_miR21KO_vs_HiMyc	Zfp775	Hi-Myc	0	0	2656.5	0.5	1	1	0	0
T cells reg	HiMyc_miR21KO_vs_HiMyc	Gimap8	Hi-Myc	0.159235673796866	0.126228665198773	2900.5	0.54592508940335	0.228692025953394	1	13.4387351778656	4.76190476190476
T cells reg	HiMyc_miR21KO_vs_HiMyc	Gimap9	Hi-Myc	0.1912154374275	0.0398795407442642	2648.5	0.498494259363825	0.973636359574645	1	16.600790513834	19.047619047619
T cells reg	HiMyc_miR21KO_vs_HiMyc	Gimap4	Hi-Myc	0.236353727820033	0.137332702025755	2878.5	0.541784302653868	0.360102546241648	1	20.1581027667984	14.2857142857143
T cells reg	HiMyc_miR21KO_vs_HiMyc	Gimap6	Hi-Myc	0.619513771124753	-0.0350714235858328	2557.5	0.481366459627329	0.760920196178125	1	48.2213438735178	61.9047619047619
T cells reg	HiMyc_miR21KO_vs_HiMyc	Gimap1	Hi-Myc	0.417619349913347	-0.164001641285669	2357.5	0.443722943722944	0.307582309907586	1	32.8063241106719	42.8571428571429
T cells reg	HiMyc_miR21KO_vs_HiMyc	Gimap5	Hi-Myc	0.292656859016435	-0.254013219083524	1944.5	0.365989083380388	0.00997158335800138	0.144280806621187	25.6916996047431	57.1428571428571
T cells reg	HiMyc_miR21KO_vs_HiMyc	Gimap3	Hi-Myc	0.413223395589942	0.152240589716515	2882	0.542443064182195	0.435579442475431	1	32.4110671936759	28.5714285714286
T cells reg	HiMyc_miR21KO_vs_HiMyc	Tmem176b	Hi-Myc	0.727395211787117	-0.0872078585016561	2240	0.421607378129117	0.16743602866327	0.885628420945943	85.7707509881423	90.4761904761905
T cells reg	HiMyc_miR21KO_vs_HiMyc	Tmem176a	Hi-Myc	0.720905004180297	0.0576378305747598	2609	0.491059664972708	0.875084973244026	1	84.5849802371542	76.1904761904762
T cells reg	HiMyc_miR21KO_vs_HiMyc	Gpnmb	Hi-Myc	0	-0.0330070085980926	2530	0.476190476190476	0.000545720784951412	0.0206999994970477	0	4.76190476190476
T cells reg	HiMyc_miR21KO_vs_HiMyc	Malsu1	Hi-Myc	0.0805485565828112	-0.123102210989382	2348.5	0.442028985507246	0.0668166375549437	0.487761585811919	7.5098814229249	19.047619047619
T cells reg	HiMyc_miR21KO_vs_HiMyc	Igf2bp3	Hi-Myc	0.0196435308283636	0.0196435308283636	2709	0.509881422924901	0.520366817893537	1	1.97628458498024	0
T cells reg	HiMyc_miR21KO_vs_HiMyc	Tra2a	Hi-Myc	0.91548434583978	-0.347370210923891	1735	0.326557500470544	0.00553146203926564	0.100449098766174	86.9565217391304	100
T cells reg	HiMyc_miR21KO_vs_HiMyc	Ccdc126	Hi-Myc	0.0141641064761111	-0.0518499107200742	2447.5	0.460662525879917	0.0184178018641117	0.218383849538156	1.58102766798419	9.52380952380952
T cells reg	HiMyc_miR21KO_vs_HiMyc	Fam221a	Hi-Myc	0.00708205323805555	0.00708205323805555	2677.5	0.50395256916996	0.690285607790735	1	0.790513833992095	0
T cells reg	HiMyc_miR21KO_vs_HiMyc	Npy	Hi-Myc	0.0173693642477172	0.0173693642477172	2688	0.505928853754941	0.622088728393641	1	1.18577075098814	0
T cells reg	HiMyc_miR21KO_vs_HiMyc	Mpp6	Hi-Myc	0.160308864056148	-0.293698825993558	1912.5	0.359966120835686	0.00128489602704141	0.0382540363902266	15.4150197628458	42.8571428571429
T cells reg	HiMyc_miR21KO_vs_HiMyc	Dfna5	Hi-Myc	0	0	2656.5	0.5	1	1	0	0
T cells reg	HiMyc_miR21KO_vs_HiMyc	Osbpl3	Hi-Myc	0.348624141098173	-0.194972674090473	2311.5	0.435064935064935	0.225103844183776	1	30.0395256916996	38.0952380952381
T cells reg	HiMyc_miR21KO_vs_HiMyc	Cycs	Hi-Myc	0.931543084851878	-0.284763690195502	1889.5	0.355637116506682	0.0164802070801727	0.205137995197097	92.094861660079	95.2380952380952
T cells reg	HiMyc_miR21KO_vs_HiMyc	5430402O13Rik	Hi-Myc	0	0	2656.5	0.5	1	1	0	0
T cells reg	HiMyc_miR21KO_vs_HiMyc	4921507P07Rik	Hi-Myc	0	0	2656.5	0.5	1	1	0	0
T cells reg	HiMyc_miR21KO_vs_HiMyc	0610033M10Rik	Hi-Myc	0	0	2656.5	0.5	1	1	0	0
T cells reg	HiMyc_miR21KO_vs_HiMyc	Nfe2l3	Hi-Myc	0.00434234106192929	0.00434234106192929	2667	0.50197628458498	0.783788904106052	1	0.395256916996047	0
T cells reg	HiMyc_miR21KO_vs_HiMyc	Hnrnpa2b1	Hi-Myc	1.86807306733292	-0.638488675567579	988.5	0.186053077357425	1.64377134688417e-06	0.000455011563782746	100	100
T cells reg	HiMyc_miR21KO_vs_HiMyc	Cbx3	Hi-Myc	0.518851677590906	-0.0921006251256733	2528.5	0.475908149821193	0.678703708260482	1	39.1304347826087	47.6190476190476
T cells reg	HiMyc_miR21KO_vs_HiMyc	Snx10	Hi-Myc	0.0408896905425303	0.00788268194443766	2628.5	0.494729907773386	0.808317485405786	1	3.55731225296443	4.76190476190476
T cells reg	HiMyc_miR21KO_vs_HiMyc	Skap2	Hi-Myc	0.0719576156708788	-0.0900041644082714	2477.5	0.466309053265575	0.287342359635245	1	7.90513833992095	14.2857142857143
T cells reg	HiMyc_miR21KO_vs_HiMyc	Hotairm1	Hi-Myc	0.00273971217612627	0.00273971217612627	2667	0.50197628458498	0.783788904106052	1	0.395256916996047	0
T cells reg	HiMyc_miR21KO_vs_HiMyc	Gm15050	Hi-Myc	0	0	2656.5	0.5	1	1	0	0
T cells reg	HiMyc_miR21KO_vs_HiMyc	Hoxaas3	Hi-Myc	0	0	2656.5	0.5	1	1	0	0
T cells reg	HiMyc_miR21KO_vs_HiMyc	Hoxa5	Hi-Myc	0.00708205323805555	0.00708205323805555	2677.5	0.50395256916996	0.690285607790735	1	0.790513833992095	0
T cells reg	HiMyc_miR21KO_vs_HiMyc	Hoxa7	Hi-Myc	0	0	2656.5	0.5	1	1	0	0
T cells reg	HiMyc_miR21KO_vs_HiMyc	Hoxa9	Hi-Myc	0.00434234106192929	0.00434234106192929	2667	0.50197628458498	0.783788904106052	1	0.395256916996047	0
T cells reg	HiMyc_miR21KO_vs_HiMyc	Hoxa10	Hi-Myc	0.0141641064761111	0.0141641064761111	2688	0.505928853754941	0.622088728393641	1	1.18577075098814	0
T cells reg	HiMyc_miR21KO_vs_HiMyc	Hoxa11	Hi-Myc	0	0	2656.5	0.5	1	1	0	0
T cells reg	HiMyc_miR21KO_vs_HiMyc	Hoxa13	Hi-Myc	0.00273971217612627	0.00273971217612627	2667	0.50197628458498	0.783788904106052	1	0.395256916996047	0
T cells reg	HiMyc_miR21KO_vs_HiMyc	Hibadh	Hi-Myc	0.163465020958195	-0.268161543889334	2119	0.398833051006964	0.015984249453319	0.201226728905563	14.6245059288538	33.3333333333333
T cells reg	HiMyc_miR21KO_vs_HiMyc	Tax1bp1	Hi-Myc	1.50565772986122	-0.638974939419313	1072.5	0.201863354037267	4.67341827266855e-06	0.00106535609486362	98.4189723320158	100
T cells reg	HiMyc_miR21KO_vs_HiMyc	Jazf1	Hi-Myc	0.0082191365283788	0.0082191365283788	2688	0.505928853754941	0.622090291837176	1	1.18577075098814	0
T cells reg	HiMyc_miR21KO_vs_HiMyc	Creb5	Hi-Myc	0.00273971217612627	0.00273971217612627	2667	0.50197628458498	0.783788904106052	1	0.395256916996047	0
T cells reg	HiMyc_miR21KO_vs_HiMyc	Tril	Hi-Myc	0	0	2656.5	0.5	1	1	0	0
T cells reg	HiMyc_miR21KO_vs_HiMyc	Chn2	Hi-Myc	0.00547942435225253	0.00547942435225253	2667	0.50197628458498	0.783788904106052	1	0.395256916996047	0
T cells reg	HiMyc_miR21KO_vs_HiMyc	Prr15	Hi-Myc	0.00434234106192929	0.00434234106192929	2667	0.50197628458498	0.783788904106052	1	0.395256916996047	0
T cells reg	HiMyc_miR21KO_vs_HiMyc	Wipf3	Hi-Myc	0	0	2656.5	0.5	1	1	0	0
T cells reg	HiMyc_miR21KO_vs_HiMyc	Scrn1	Hi-Myc	0	0	2656.5	0.5	1	1	0	0
T cells reg	HiMyc_miR21KO_vs_HiMyc	Fkbp14	Hi-Myc	0	0	2656.5	0.5	1	1	0	0
T cells reg	HiMyc_miR21KO_vs_HiMyc	Plekha8	Hi-Myc	0.0306023795328687	-0.00240462906522389	2616	0.492377188029362	0.710435440850876	1	3.16205533596838	4.76190476190476
T cells reg	HiMyc_miR21KO_vs_HiMyc	Mturn	Hi-Myc	0.0358758117857575	0.00286880318766491	2628	0.494635798983625	0.804906513890659	1	3.55731225296443	4.76190476190476
T cells reg	HiMyc_miR21KO_vs_HiMyc	Znrf2	Hi-Myc	0.167646010263127	-0.0827109122143863	2429.5	0.457274609448522	0.304842520019175	1	15.0197628458498	23.8095238095238
T cells reg	HiMyc_miR21KO_vs_HiMyc	Nod1	Hi-Myc	0.00434234106192929	-0.0286646675361633	2541	0.478260869565217	0.025397298760706	0.249487955548769	0.395256916996047	4.76190476190476
T cells reg	HiMyc_miR21KO_vs_HiMyc	Ggct	Hi-Myc	0.0488537341019859	-0.00346113678697169	2655	0.499717673630717	0.99379208163759	1	4.74308300395257	4.76190476190476
T cells reg	HiMyc_miR21KO_vs_HiMyc	Gars	Hi-Myc	0.347424575356712	-0.034210459752784	2722.5	0.512422360248447	0.827329861903641	1	37.9446640316205	28.5714285714286
T cells reg	HiMyc_miR21KO_vs_HiMyc	Inmt	Hi-Myc	0	0	2656.5	0.5	1	1	0	0
T cells reg	HiMyc_miR21KO_vs_HiMyc	Fam188b	Hi-Myc	0	0	2656.5	0.5	1	1	0	0
T cells reg	HiMyc_miR21KO_vs_HiMyc	Aqp1	Hi-Myc	0.00434234106192929	0.00434234106192929	2667	0.50197628458498	0.783788904106052	1	0.395256916996047	0
T cells reg	HiMyc_miR21KO_vs_HiMyc	Pde1c	Hi-Myc	0	0	2656.5	0.5	1	1	0	0
T cells reg	HiMyc_miR21KO_vs_HiMyc	Lsm5	Hi-Myc	0.252071362312388	-0.325873931806098	1938.5	0.364859777903256	0.00521215228346507	0.0964009109075833	20.9486166007905	47.6190476190476
T cells reg	HiMyc_miR21KO_vs_HiMyc	Avl9	Hi-Myc	0.294514580871162	-0.203126001172552	2127	0.400338791643139	0.0531342001270333	0.418096927700094	25.6916996047431	47.6190476190476
T cells reg	HiMyc_miR21KO_vs_HiMyc	Kbtbd2	Hi-Myc	0.0582099539206879	-0.0271119255663623	2554.5	0.480801806888763	0.474101258197903	1	5.53359683794466	9.52380952380952
T cells reg	HiMyc_miR21KO_vs_HiMyc	Fkbp9	Hi-Myc	0.00868468212385858	0.00868468212385858	2677.5	0.50395256916996	0.690285607790735	1	0.790513833992095	0
T cells reg	HiMyc_miR21KO_vs_HiMyc	Nt5c3	Hi-Myc	0.136672729894353	-0.248247680047855	2092	0.393751176359872	0.00778129510613826	0.121756846438713	12.6482213438735	33.3333333333333
T cells reg	HiMyc_miR21KO_vs_HiMyc	Ppm1k	Hi-Myc	0.0392870616567273	0.0392870616567273	2761.5	0.519762845849802	0.356597476883869	1	3.95256916996047	0
T cells reg	HiMyc_miR21KO_vs_HiMyc	Herc6	Hi-Myc	0.150178444276291	-0.0204653146978093	2524	0.475061170713345	0.524130110391615	1	13.0434782608696	19.047619047619
T cells reg	HiMyc_miR21KO_vs_HiMyc	Pyurf	Hi-Myc	0	0	2656.5	0.5	1	1	0	0
T cells reg	HiMyc_miR21KO_vs_HiMyc	Lancl2	Hi-Myc	0.038149978366404	-0.0471719011206462	2510	0.472426124600038	0.237941250162781	1	3.95256916996047	9.52380952380952
T cells reg	HiMyc_miR21KO_vs_HiMyc	Vopp1	Hi-Myc	0.129446931027164	-0.079221003957307	2449	0.4609448522492	0.287380375167935	1	11.0671936758893	19.047619047619
T cells reg	HiMyc_miR21KO_vs_HiMyc	Abcg2	Hi-Myc	0.0157667353619141	-0.0172402732361785	2573.5	0.48437794089968	0.307826864715935	1	1.58102766798419	4.76190476190476
T cells reg	HiMyc_miR21KO_vs_HiMyc	Herc3	Hi-Myc	0.0833820099708636	-0.147667050215785	2151	0.404856013551666	0.00588285965578869	0.105060101932718	8.69565217391304	28.5714285714286
T cells reg	HiMyc_miR21KO_vs_HiMyc	Fam13a	Hi-Myc	0	0	2656.5	0.5	1	1	0	0
T cells reg	HiMyc_miR21KO_vs_HiMyc	Tigd2	Hi-Myc	0.228838527275843	-0.0674746283466037	2549.5	0.479860718991154	0.666674357398152	1	20.5533596837945	23.8095238095238
T cells reg	HiMyc_miR21KO_vs_HiMyc	Ccser1	Hi-Myc	0	0	2656.5	0.5	1	1	0	0
T cells reg	HiMyc_miR21KO_vs_HiMyc	Grid2	Hi-Myc	0	0	2656.5	0.5	1	1	0	0
T cells reg	HiMyc_miR21KO_vs_HiMyc	Smarcad1	Hi-Myc	0.0870037124683899	-0.149654063701896	2255	0.424430641821946	0.0262278780207384	0.256446512246491	8.69565217391304	23.8095238095238
T cells reg	HiMyc_miR21KO_vs_HiMyc	Hpgds	Hi-Myc	0.135857446570376	0.0505355670833256	2750	0.5175983436853	0.641509248109569	1	12.6482213438735	9.52380952380952
T cells reg	HiMyc_miR21KO_vs_HiMyc	Tnip3	Hi-Myc	0.0346896276258748	0.0346896276258748	2730	0.513833992094862	0.444004994261211	1	2.76679841897233	0
T cells reg	HiMyc_miR21KO_vs_HiMyc	Ndnf	Hi-Myc	0.100577780408562	0.100577780408562	2887.5	0.543478260869565	0.160811231706774	0.860356387219129	8.69565217391304	0
T cells reg	HiMyc_miR21KO_vs_HiMyc	Prdm5	Hi-Myc	0.00708205323805555	0.00708205323805555	2677.5	0.50395256916996	0.690285607790735	1	0.790513833992095	0
T cells reg	HiMyc_miR21KO_vs_HiMyc	Mad2l1	Hi-Myc	0.0589305924850909	-0.191426329992422	2092.5	0.393845285149633	0.000983636510777036	0.0319434583080833	7.11462450592885	28.5714285714286
T cells reg	HiMyc_miR21KO_vs_HiMyc	Gng12	Hi-Myc	0.690835332407862	0.16272319483838	3105	0.584415584415584	0.140594839346295	0.78546641145604	79.0513833992095	71.4285714285714
T cells reg	HiMyc_miR21KO_vs_HiMyc	Gadd45a	Hi-Myc	0.539007120659665	0.241944043276832	3468	0.652738565782044	0.00664463712948317	0.111071964439067	70.3557312252965	42.8571428571429
T cells reg	HiMyc_miR21KO_vs_HiMyc	Serbp1	Hi-Myc	1.94734335623032	-0.452821776129032	1579.5	0.297289666854884	0.00196642693214124	0.0486936730842899	100	100
T cells reg	HiMyc_miR21KO_vs_HiMyc	Tacstd2	Hi-Myc	0.593528665085404	-0.0118149216475385	2480	0.46677959721438	0.511829499641047	1	80.2371541501976	76.1904761904762
T cells reg	HiMyc_miR21KO_vs_HiMyc	Rpia	Hi-Myc	0.0710265244799192	-0.184939113981231	2202.5	0.414549218897045	0.00581030808798883	0.104325315569047	6.71936758893281	23.8095238095238
T cells reg	HiMyc_miR21KO_vs_HiMyc	Eif2ak3	Hi-Myc	0.0484372893760656	-0.1415143318889	2278	0.428759646150951	0.00767169455307015	0.120602599157615	4.74308300395257	19.047619047619
T cells reg	HiMyc_miR21KO_vs_HiMyc	Thnsl2	Hi-Myc	0	0	2656.5	0.5	1	1	0	0
T cells reg	HiMyc_miR21KO_vs_HiMyc	Krcc1	Hi-Myc	0.0945022104323657	0.0614952018342732	2748.5	0.517316017316017	0.56965272188663	1	7.90513833992095	4.76190476190476
T cells reg	HiMyc_miR21KO_vs_HiMyc	Gm44175	Hi-Myc	0	0	2656.5	0.5	1	1	0	0
T cells reg	HiMyc_miR21KO_vs_HiMyc	Rmnd5a	Hi-Myc	0.181967007969042	0.0306311112858068	2709	0.509881422924901	0.813824251155679	1	15.8102766798419	14.2857142857143
T cells reg	HiMyc_miR21KO_vs_HiMyc	Rnf103	Hi-Myc	0.0904640632089192	-0.0278648248762237	2523	0.474872953133823	0.445304562046532	1	8.69565217391304	14.2857142857143
T cells reg	HiMyc_miR21KO_vs_HiMyc	Chmp3	Hi-Myc	0.131049559912967	-0.105608216257319	2353	0.442875964615095	0.134188945672652	0.761572214981819	11.8577075098814	23.8095238095238
T cells reg	HiMyc_miR21KO_vs_HiMyc	Kdm3a	Hi-Myc	0.123134617223071	-0.0749074343654852	2370.5	0.446169772256729	0.158104341259004	0.851376133152934	11.8577075098814	23.8095238095238
T cells reg	HiMyc_miR21KO_vs_HiMyc	Reep1	Hi-Myc	0.0205255211497637	-0.0317893497391939	2582	0.485977790325616	0.402836206539548	1	1.97628458498024	4.76190476190476
T cells reg	HiMyc_miR21KO_vs_HiMyc	Mrpl35	Hi-Myc	0.153942988855303	-0.0497077787168901	2548.5	0.479672501411632	0.626307349926468	1	15.4150197628458	19.047619047619
T cells reg	HiMyc_miR21KO_vs_HiMyc	Immt	Hi-Myc	0.225296677376409	-0.12100800798407	2389.5	0.449745906267645	0.27109363624042	1	18.9723320158103	28.5714285714286
T cells reg	HiMyc_miR21KO_vs_HiMyc	Ptcd3	Hi-Myc	0.116052563985015	0.0500385467888298	2831.5	0.532938076416337	0.362978449585045	1	11.8577075098814	4.76190476190476
T cells reg	HiMyc_miR21KO_vs_HiMyc	Polr1a	Hi-Myc	0.0591410451116475	0.0261340365135548	2692.5	0.506775832862789	0.802294031736693	1	5.92885375494071	4.76190476190476
T cells reg	HiMyc_miR21KO_vs_HiMyc	St3gal5	Hi-Myc	0.0733051515877586	-0.0450237364973844	2477.5	0.466309053265575	0.267296811184861	1	7.11462450592885	14.2857142857143
T cells reg	HiMyc_miR21KO_vs_HiMyc	Atoh8	Hi-Myc	0.00547942435225253	0.00547942435225253	2667	0.50197628458498	0.783788904106052	1	0.395256916996047	0
T cells reg	HiMyc_miR21KO_vs_HiMyc	Usp39	Hi-Myc	0.10462816968503	-0.0604068733054328	2342	0.440805571240354	0.101655017881384	0.62333398622836	10.2766798418972	23.8095238095238
T cells reg	HiMyc_miR21KO_vs_HiMyc	RP23-60P18.10	Hi-Myc	0	0	2656.5	0.5	1	1	0	0
T cells reg	HiMyc_miR21KO_vs_HiMyc	0610030E20Rik	Hi-Myc	0.0668946360445465	-0.232703894410612	2072	0.389986824769433	0.000499952239967788	0.0206999994970477	6.71936758893281	28.5714285714286
T cells reg	HiMyc_miR21KO_vs_HiMyc	Tmem150a	Hi-Myc	0.0130270231857879	0.0130270231857879	2688	0.505928853754941	0.622090291837176	1	1.18577075098814	0
T cells reg	HiMyc_miR21KO_vs_HiMyc	Rnf181	Hi-Myc	0.0851459906136637	0.0191319734174784	2619	0.492941840767928	0.818149743851441	1	7.5098814229249	9.52380952380952
T cells reg	HiMyc_miR21KO_vs_HiMyc	Vamp5	Hi-Myc	0.0196435308283636	-0.0463704863678216	2449.5	0.461038961038961	0.0195717937807295	0.225738984213451	1.58102766798419	9.52380952380952
T cells reg	HiMyc_miR21KO_vs_HiMyc	Vamp8	Hi-Myc	0.860139391913564	0.0283735901584337	2736.5	0.515057406361754	0.799469432406646	1	89.3280632411067	80.9523809523809
T cells reg	HiMyc_miR21KO_vs_HiMyc	Ggcx	Hi-Myc	0.0082191365283788	0.0082191365283788	2688	0.505928853754941	0.622090291837176	1	1.18577075098814	0
T cells reg	HiMyc_miR21KO_vs_HiMyc	Mat2a	Hi-Myc	1.16667099144455	-0.049369308102633	2571	0.483907396950875	0.802205802771817	1	92.8853754940711	95.2380952380952
T cells reg	HiMyc_miR21KO_vs_HiMyc	Sh2d6	Hi-Myc	0	0	2656.5	0.5	1	1	0	0
T cells reg	HiMyc_miR21KO_vs_HiMyc	Capg	Hi-Myc	0.738070822707663	-0.559132212985848	1619.5	0.304818370035761	0.00176661166347932	0.0446007105311848	51.3833992094862	95.2380952380952
T cells reg	HiMyc_miR21KO_vs_HiMyc	Elmod3	Hi-Myc	0.0173693642477172	-0.0349455066412405	2572	0.484095614530397	0.299115795173569	1	1.58102766798419	4.76190476190476
T cells reg	HiMyc_miR21KO_vs_HiMyc	Retsat	Hi-Myc	0.00434234106192929	0.00434234106192929	2667	0.50197628458498	0.783788904106052	1	0.395256916996047	0
T cells reg	HiMyc_miR21KO_vs_HiMyc	Tgoln1	Hi-Myc	0.965940137341704	-0.175670641614538	2128.5	0.400621118012422	0.109202931909602	0.65308296624539	88.5375494071146	90.4761904761905
T cells reg	HiMyc_miR21KO_vs_HiMyc	Tcf7l1	Hi-Myc	0	0	2656.5	0.5	1	1	0	0
T cells reg	HiMyc_miR21KO_vs_HiMyc	Kcmf1	Hi-Myc	0.527597011488907	-0.124452730149355	2322.5	0.437135328439676	0.306594457500318	1	56.5217391304348	66.6666666666667
T cells reg	HiMyc_miR21KO_vs_HiMyc	Tmsb10	Hi-Myc	2.10197529160871	-0.388087840903704	1926.5	0.362601166948993	0.0362185341106135	0.322787794227668	100	100
T cells reg	HiMyc_miR21KO_vs_HiMyc	Suclg1	Hi-Myc	0.138435806989505	-0.183543848667831	2232.5	0.420195746282703	0.0479653495677649	0.388738343725922	13.4387351778656	28.5714285714286
T cells reg	HiMyc_miR21KO_vs_HiMyc	Gm9008	Hi-Myc	0	0	2656.5	0.5	1	1	0	0
T cells reg	HiMyc_miR21KO_vs_HiMyc	Reg3b	Hi-Myc	0	0	2656.5	0.5	1	1	0	0
T cells reg	HiMyc_miR21KO_vs_HiMyc	Reg3g	Hi-Myc	0.00868468212385858	0.00868468212385858	2677.5	0.50395256916996	0.690285607790735	1	0.790513833992095	0
T cells reg	HiMyc_miR21KO_vs_HiMyc	Gcfc2	Hi-Myc	0.0196435308283636	0.0196435308283636	2719.5	0.511857707509881	0.479835182675345	1	2.37154150197628	0
T cells reg	HiMyc_miR21KO_vs_HiMyc	Mrpl19	Hi-Myc	0.0901598693704364	-0.0281690187147065	2625.5	0.49416525503482	0.858496376395124	1	8.69565217391304	9.52380952380952
T cells reg	HiMyc_miR21KO_vs_HiMyc	Gm20383	Hi-Myc	0	0	2656.5	0.5	1	1	0	0
T cells reg	HiMyc_miR21KO_vs_HiMyc	Eva1a	Hi-Myc	0	0	2656.5	0.5	1	1	0	0
T cells reg	HiMyc_miR21KO_vs_HiMyc	Pole4	Hi-Myc	0.51836270662519	-0.186001905902029	2180	0.410314323357802	0.132215337613781	0.753682527628252	42.2924901185771	66.6666666666667
T cells reg	HiMyc_miR21KO_vs_HiMyc	Hk2	Hi-Myc	0.709904562179978	-0.466054695706105	1653	0.311123658949746	0.00164479877891428	0.0424471267561763	76.6798418972332	90.4761904761905
T cells reg	HiMyc_miR21KO_vs_HiMyc	Gm43878	Hi-Myc	0	0	2656.5	0.5	1	1	0	0
T cells reg	HiMyc_miR21KO_vs_HiMyc	Sema4f	Hi-Myc	0.00434234106192929	0.00434234106192929	2667	0.50197628458498	0.783788904106052	1	0.395256916996047	0
T cells reg	HiMyc_miR21KO_vs_HiMyc	M1ap	Hi-Myc	0	0	2656.5	0.5	1	1	0	0
T cells reg	HiMyc_miR21KO_vs_HiMyc	Dok1	Hi-Myc	0.0660126457231465	-0.118330259558182	2337	0.439864483342744	0.0523255570214757	0.413975451467626	7.11462450592885	19.047619047619
T cells reg	HiMyc_miR21KO_vs_HiMyc	Loxl3	Hi-Myc	0	0	2656.5	0.5	1	1	0	0
T cells reg	HiMyc_miR21KO_vs_HiMyc	Htra2	Hi-Myc	0.0527305295684354	-0.0132834876277499	2557.5	0.481366459627329	0.48724006415302	1	5.53359683794466	9.52380952380952
T cells reg	HiMyc_miR21KO_vs_HiMyc	Aup1	Hi-Myc	0.24203914427165	-0.316598287555972	1864.5	0.350931677018634	0.00244969799985538	0.0575939109126768	21.7391304347826	52.3809523809524
T cells reg	HiMyc_miR21KO_vs_HiMyc	Dqx1	Hi-Myc	0	0	2656.5	0.5	1	1	0	0
T cells reg	HiMyc_miR21KO_vs_HiMyc	Pcgf1	Hi-Myc	0.0114243942999848	0.0114243942999848	2688	0.505928853754941	0.622090291837176	1	1.18577075098814	0
T cells reg	HiMyc_miR21KO_vs_HiMyc	Lbx2	Hi-Myc	0.00273971217612627	0.00273971217612627	2667	0.50197628458498	0.783788904106052	1	0.395256916996047	0
T cells reg	HiMyc_miR21KO_vs_HiMyc	Ccdc142os	Hi-Myc	0.00434234106192929	0.00434234106192929	2667	0.50197628458498	0.783788904106052	1	0.395256916996047	0
T cells reg	HiMyc_miR21KO_vs_HiMyc	Mrpl53	Hi-Myc	0.164440752491521	-0.0859161699859924	2439	0.459062676453981	0.334712259939007	1	15.8102766798419	23.8095238095238
T cells reg	HiMyc_miR21KO_vs_HiMyc	Mogs	Hi-Myc	0.0609987669663737	0.0609987669663737	2824.5	0.531620553359684	0.237456903433247	1	6.32411067193676	0
T cells reg	HiMyc_miR21KO_vs_HiMyc	Wbp1	Hi-Myc	0.0342731828999545	0.00126617430186189	2627.5	0.494541690193864	0.801493234641401	1	3.55731225296443	4.76190476190476
T cells reg	HiMyc_miR21KO_vs_HiMyc	Ino80b	Hi-Myc	0.0632729335470202	-0.0936716791198526	2452.5	0.461603613777527	0.205991712809892	0.982695990832479	7.11462450592885	14.2857142857143
T cells reg	HiMyc_miR21KO_vs_HiMyc	Rtkn	Hi-Myc	0	0	2656.5	0.5	1	1	0	0
T cells reg	HiMyc_miR21KO_vs_HiMyc	Wdr54	Hi-Myc	0.00273971217612627	0.00273971217612627	2667	0.50197628458498	0.783788904106052	1	0.395256916996047	0
T cells reg	HiMyc_miR21KO_vs_HiMyc	1700003E16Rik	Hi-Myc	0	0	2656.5	0.5	1	1	0	0
T cells reg	HiMyc_miR21KO_vs_HiMyc	Dctn1	Hi-Myc	0.0459035692993031	-0.0917331810767048	2410	0.453604366647845	0.0827408394816341	0.564005052579834	5.13833992094862	14.2857142857143
T cells reg	HiMyc_miR21KO_vs_HiMyc	Slc4a5	Hi-Myc	0.00273971217612627	0.00273971217612627	2667	0.50197628458498	0.783788904106052	1	0.395256916996047	0
T cells reg	HiMyc_miR21KO_vs_HiMyc	Mthfd2	Hi-Myc	0.239967412810822	-0.0210153930626061	2831	0.532843967626576	0.50052696857309	1	24.1106719367589	14.2857142857143
T cells reg	HiMyc_miR21KO_vs_HiMyc	Mob1a	Hi-Myc	0.381183347772535	-0.456674616226425	1791	0.337097684923772	0.00331205979273424	0.0713997188419632	32.4110671936759	57.1428571428571
T cells reg	HiMyc_miR21KO_vs_HiMyc	Bola3	Hi-Myc	0.131725558135003	-0.134865963722062	2344.5	0.441276115189159	0.12804966865984	0.735874306360512	12.2529644268775	23.8095238095238
T cells reg	HiMyc_miR21KO_vs_HiMyc	Tet3	Hi-Myc	0.168622645344102	-0.23232025205626	2156.5	0.405891210239036	0.025047565458553	0.249487955548769	14.6245059288538	33.3333333333333
T cells reg	HiMyc_miR21KO_vs_HiMyc	Dguok	Hi-Myc	0.0659012983833571	0.0328942897852646	2702.5	0.508658008658009	0.755122732566002	1	6.32411067193676	4.76190476190476
T cells reg	HiMyc_miR21KO_vs_HiMyc	Actg2	Hi-Myc	0.00273971217612627	0.00273971217612627	2667	0.50197628458498	0.783788904106052	1	0.395256916996047	0
T cells reg	HiMyc_miR21KO_vs_HiMyc	Stambp	Hi-Myc	0.0413061352684506	-0.110029761414785	2264	0.426124600037644	0.0032350287868296	0.0705966468045507	3.95256916996047	19.047619047619
T cells reg	HiMyc_miR21KO_vs_HiMyc	Cd207	Hi-Myc	0	0	2656.5	0.5	1	1	0	0
T cells reg	HiMyc_miR21KO_vs_HiMyc	Atp6v1b1	Hi-Myc	0	0	2656.5	0.5	1	1	0	0
T cells reg	HiMyc_miR21KO_vs_HiMyc	Tex261	Hi-Myc	0.223532696733609	-0.0654399503256342	2529	0.476002258610954	0.599940595156137	1	19.3675889328063	23.8095238095238
T cells reg	HiMyc_miR21KO_vs_HiMyc	Nagk	Hi-Myc	0.00982176541418182	0.00982176541418182	2677.5	0.50395256916996	0.690285607790735	1	0.790513833992095	0
T cells reg	HiMyc_miR21KO_vs_HiMyc	Paip2b	Hi-Myc	0.0671497290134697	-0.0841861676697658	2467.5	0.464426877470356	0.251523993259796	1	7.5098814229249	14.2857142857143
T cells reg	HiMyc_miR21KO_vs_HiMyc	Zfp638	Hi-Myc	0.280028674428705	-0.0332690023336813	2556.5	0.481178242047807	0.705010152076806	1	24.1106719367589	28.5714285714286
T cells reg	HiMyc_miR21KO_vs_HiMyc	Dysf	Hi-Myc	0	0	2656.5	0.5	1	1	0	0
T cells reg	HiMyc_miR21KO_vs_HiMyc	Cyp26b1	Hi-Myc	0	0	2656.5	0.5	1	1	0	0
T cells reg	HiMyc_miR21KO_vs_HiMyc	Exoc6b	Hi-Myc	0.15497318533303	-0.0679854445300281	2510	0.472426124600038	0.485949201781561	1	13.4387351778656	19.047619047619
T cells reg	HiMyc_miR21KO_vs_HiMyc	Spr	Hi-Myc	0.153849247643377	-0.082808528526909	2409	0.453416149068323	0.24887071637963	1	13.8339920948617	23.8095238095238
T cells reg	HiMyc_miR21KO_vs_HiMyc	Sfxn5	Hi-Myc	0	-0.0523148708889576	2530	0.476190476190476	0.000545720784951412	0.0206999994970477	0	4.76190476190476
T cells reg	HiMyc_miR21KO_vs_HiMyc	Rab11fip5	Hi-Myc	0.00434234106192929	0.00434234106192929	2667	0.50197628458498	0.783788904106052	1	0.395256916996047	0
T cells reg	HiMyc_miR21KO_vs_HiMyc	Smyd5	Hi-Myc	0.0408896905425303	-0.0114251803464273	2634.5	0.495859213250518	0.856227518635636	1	3.95256916996047	4.76190476190476
T cells reg	HiMyc_miR21KO_vs_HiMyc	Pradc1	Hi-Myc	0.0082191365283788	-0.0247878720697138	2561.5	0.482119329945417	0.192367630592735	0.960475015362308	1.18577075098814	4.76190476190476
T cells reg	HiMyc_miR21KO_vs_HiMyc	Cct7	Hi-Myc	0.894712416794571	-0.225646595369842	2136.5	0.402126858648598	0.102636170916079	0.625884145329313	89.7233201581028	95.2380952380952
T cells reg	HiMyc_miR21KO_vs_HiMyc	Egr4	Hi-Myc	0	0	2656.5	0.5	1	1	0	0
T cells reg	HiMyc_miR21KO_vs_HiMyc	Alms1	Hi-Myc	0.0244514174857727	0.0244514174857727	2719.5	0.511857707509881	0.479845150203823	1	2.37154150197628	0
T cells reg	HiMyc_miR21KO_vs_HiMyc	Cml1	Hi-Myc	0	0	2656.5	0.5	1	1	0	0
T cells reg	HiMyc_miR21KO_vs_HiMyc	Tprkb	Hi-Myc	0.031018824258789	-0.111635093529496	2378.5	0.447675512892904	0.0308144793519631	0.287750310799938	3.95256916996047	14.2857142857143
T cells reg	HiMyc_miR21KO_vs_HiMyc	Dusp11	Hi-Myc	0.670247961303262	-0.392241202720928	1821.5	0.342838321099191	0.0125846932615328	0.171272263535727	58.102766798419	76.1904761904762
T cells reg	HiMyc_miR21KO_vs_HiMyc	Tgfa	Hi-Myc	0.0114243942999848	0.0114243942999848	2688	0.505928853754941	0.622090291837176	1	1.18577075098814	0
T cells reg	HiMyc_miR21KO_vs_HiMyc	Fam136a	Hi-Myc	0.0223832430044899	-0.0106237655936027	2594.5	0.488330510069641	0.51900994893232	1	2.37154150197628	4.76190476190476
T cells reg	HiMyc_miR21KO_vs_HiMyc	Snrpg	Hi-Myc	1.59966061606256	-0.210867155425785	2243	0.422172030867683	0.232305515217689	1	99.2094861660079	95.2380952380952
T cells reg	HiMyc_miR21KO_vs_HiMyc	Pcyox1	Hi-Myc	0.0461140219258596	0.013107013327767	2649.5	0.498682476943346	0.958098234338402	1	4.34782608695652	4.76190476190476
T cells reg	HiMyc_miR21KO_vs_HiMyc	Tia1	Hi-Myc	0.142939499808431	-0.27498791873187	2076	0.390739695087521	0.00676386830885756	0.11121672578757	13.0434782608696	33.3333333333333
T cells reg	HiMyc_miR21KO_vs_HiMyc	C87436	Hi-Myc	0.0892778790490364	-0.185995621702979	2123	0.399585921325052	0.0022236428486331	0.0534133714012572	7.5098814229249	28.5714285714286
T cells reg	HiMyc_miR21KO_vs_HiMyc	A430078I02Rik	Hi-Myc	0.00434234106192929	0.00434234106192929	2667	0.50197628458498	0.783788904106052	1	0.395256916996047	0
T cells reg	HiMyc_miR21KO_vs_HiMyc	2310040G24Rik	Hi-Myc	0	0	2656.5	0.5	1	1	0	0
T cells reg	HiMyc_miR21KO_vs_HiMyc	Gm43936	Hi-Myc	0	0	2656.5	0.5	1	1	0	0
T cells reg	HiMyc_miR21KO_vs_HiMyc	Gm44386	Hi-Myc	0	0	2656.5	0.5	1	1	0	0
T cells reg	HiMyc_miR21KO_vs_HiMyc	Pcbp1	Hi-Myc	1.139987936304	-0.482603976627179	1434.5	0.269998117824205	0.00025707876464515	0.0163769737959699	97.2332015810277	100
T cells reg	HiMyc_miR21KO_vs_HiMyc	1600020E01Rik	Hi-Myc	0.0299308418380252	-0.0030761667600674	2616.5	0.492471296819123	0.713899294118849	1	3.16205533596838	4.76190476190476
T cells reg	HiMyc_miR21KO_vs_HiMyc	Mxd1	Hi-Myc	0.537885063574869	-0.183696019151081	2475	0.46583850931677	0.543520966747569	1	35.1778656126482	38.0952380952381
T cells reg	HiMyc_miR21KO_vs_HiMyc	Snrnp27	Hi-Myc	0.179692841388396	-0.262559606855047	2066.5	0.388951628082063	0.0127695653021342	0.172928324056624	16.99604743083	38.0952380952381
T cells reg	HiMyc_miR21KO_vs_HiMyc	Gmcl1	Hi-Myc	0.103491086394707	-0.00113865538320812	2653.5	0.499435347261434	0.988752597036337	1	9.48616600790514	9.52380952380952
T cells reg	HiMyc_miR21KO_vs_HiMyc	Anxa4	Hi-Myc	0.593278032643674	0.0321588864760987	2746	0.516845473367213	0.769980328388781	1	72.7272727272727	71.4285714285714
T cells reg	HiMyc_miR21KO_vs_HiMyc	Aak1	Hi-Myc	0.146561202305958	0.0805471851097726	2776	0.52249200075287	0.556341218686545	1	13.0434782608696	9.52380952380952
T cells reg	HiMyc_miR21KO_vs_HiMyc	Nfu1	Hi-Myc	0.069889441189596	0.069889441189596	2845.5	0.535573122529644	0.208366917348975	0.987603309185698	7.11462450592885	0
T cells reg	HiMyc_miR21KO_vs_HiMyc	Gfpt1	Hi-Myc	0.539501743545853	-0.313727936922507	1870.5	0.352060982495765	0.0159064572203813	0.200464467906941	58.102766798419	76.1904761904762
T cells reg	HiMyc_miR21KO_vs_HiMyc	D6Ertd527e	Hi-Myc	0	0	2656.5	0.5	1	1	0	0
T cells reg	HiMyc_miR21KO_vs_HiMyc	Antxr1	Hi-Myc	0.00273971217612627	0.00273971217612627	2667	0.50197628458498	0.783788904106052	1	0.395256916996047	0
T cells reg	HiMyc_miR21KO_vs_HiMyc	Gkn3	Hi-Myc	0	0	2656.5	0.5	1	1	0	0
T cells reg	HiMyc_miR21KO_vs_HiMyc	Arhgap25	Hi-Myc	0.0621358502566969	-0.0755009001193108	2430.5	0.457462827028044	0.122156013683446	0.709383524017855	5.53359683794466	14.2857142857143
T cells reg	HiMyc_miR21KO_vs_HiMyc	Aplf	Hi-Myc	0.0207806141186869	0.0207806141186869	2719.5	0.511857707509881	0.479835182675345	1	2.37154150197628	0
T cells reg	HiMyc_miR21KO_vs_HiMyc	1810020O05Rik	Hi-Myc	0	0	2656.5	0.5	1	1	0	0
T cells reg	HiMyc_miR21KO_vs_HiMyc	Rab43	Hi-Myc	0.141081777953705	-0.370849498968596	1737	0.326933935629588	3.12742604450945e-05	0.00372917489163763	13.0434782608696	47.6190476190476
T cells reg	HiMyc_miR21KO_vs_HiMyc	Isy1	Hi-Myc	0.919787879695264	-0.48857011868317	1772	0.333521550912855	0.0090705646442781	0.134593981562702	62.4505928853755	80.9523809523809
T cells reg	HiMyc_miR21KO_vs_HiMyc	Cnbp	Hi-Myc	1.65746002584116	-0.495437577905122	1245	0.2343308865048	4.80262208392723e-05	0.00512250315116862	99.2094861660079	95.2380952380952
T cells reg	HiMyc_miR21KO_vs_HiMyc	Copg1	Hi-Myc	0.135441001844456	-0.186538653812881	2223	0.418407679277244	0.0409448668211602	0.348608584154382	13.0434782608696	28.5714285714286
T cells reg	HiMyc_miR21KO_vs_HiMyc	Hmces	Hi-Myc	0.160004670217666	0.0279766358252952	2664	0.501411631846414	0.973353627131969	1	13.8339920948617	14.2857142857143
T cells reg	HiMyc_miR21KO_vs_HiMyc	H1fx	Hi-Myc	0.00273971217612627	0.00273971217612627	2667	0.50197628458498	0.783788904106052	1	0.395256916996047	0
T cells reg	HiMyc_miR21KO_vs_HiMyc	Gm5577	Hi-Myc	0	0	2656.5	0.5	1	1	0	0
T cells reg	HiMyc_miR21KO_vs_HiMyc	Rab7	Hi-Myc	0.823236197616462	-0.278406500828447	1811.5	0.340956145303971	0.00768257358737257	0.120617961548675	86.1660079051383	100
T cells reg	HiMyc_miR21KO_vs_HiMyc	Rpn1	Hi-Myc	0.637645680054596	-0.000113366705078111	2700.5	0.508281573498965	0.889974446748052	1	75.8893280632411	61.9047619047619
T cells reg	HiMyc_miR21KO_vs_HiMyc	Gata2	Hi-Myc	0.0196435308283636	0.0196435308283636	2709	0.509881422924901	0.520366817893537	1	1.97628458498024	0
T cells reg	HiMyc_miR21KO_vs_HiMyc	Eefsec	Hi-Myc	0.0408896905425303	0.0408896905425303	2761.5	0.519762845849802	0.356594818594481	1	3.95256916996047	0
T cells reg	HiMyc_miR21KO_vs_HiMyc	Ruvbl1	Hi-Myc	0.201561437927847	-0.334694868697597	1873.5	0.352625635234331	0.00113312417906819	0.035508629934897	16.99604743083	47.6190476190476
T cells reg	HiMyc_miR21KO_vs_HiMyc	Sec61a1	Hi-Myc	0.717940047216132	0.118205176466828	2960	0.557124035384905	0.344718940634237	1	77.8656126482213	71.4285714285714
T cells reg	HiMyc_miR21KO_vs_HiMyc	Gm44170	Hi-Myc	0	0	2656.5	0.5	1	1	0	0
T cells reg	HiMyc_miR21KO_vs_HiMyc	Mgll	Hi-Myc	0.0082191365283788	0.0082191365283788	2677.5	0.50395256916996	0.690285607790735	1	0.790513833992095	0
T cells reg	HiMyc_miR21KO_vs_HiMyc	Abtb1	Hi-Myc	0.0294652962425455	0.0294652962425455	2730	0.513833992094862	0.444004104691932	1	2.76679841897233	0
T cells reg	HiMyc_miR21KO_vs_HiMyc	Podxl2	Hi-Myc	0	0	2656.5	0.5	1	1	0	0
T cells reg	HiMyc_miR21KO_vs_HiMyc	Mcm2	Hi-Myc	0.036547349480601	-0.114788547202634	2378	0.447581404103143	0.0305436854600023	0.286256257281731	3.95256916996047	14.2857142857143
T cells reg	HiMyc_miR21KO_vs_HiMyc	Tpra1	Hi-Myc	0.0136985608806313	-0.0193084477174613	2582.5	0.486071899115377	0.406027451511377	1	1.97628458498024	4.76190476190476
T cells reg	HiMyc_miR21KO_vs_HiMyc	Plxna1	Hi-Myc	0.0136985608806313	0.0136985608806313	2698.5	0.507905138339921	0.566989237551359	1	1.58102766798419	0
T cells reg	HiMyc_miR21KO_vs_HiMyc	Chchd6	Hi-Myc	0.0125614775903081	0.0125614775903081	2698.5	0.507905138339921	0.566989237551359	1	1.58102766798419	0
T cells reg	HiMyc_miR21KO_vs_HiMyc	Txnrd3	Hi-Myc	0.0180409019425606	0.0180409019425606	2698.5	0.507905138339921	0.566994478379574	1	1.58102766798419	0
T cells reg	HiMyc_miR21KO_vs_HiMyc	Chst13	Hi-Myc	0	0	2656.5	0.5	1	1	0	0
T cells reg	HiMyc_miR21KO_vs_HiMyc	Zxdc	Hi-Myc	0.0648755624328232	-0.10015948055764	2328.5	0.438264633916808	0.0373959698266853	0.328506096913235	6.32411067193676	19.047619047619
T cells reg	HiMyc_miR21KO_vs_HiMyc	Klf15	Hi-Myc	0.00434234106192929	0.00434234106192929	2667	0.50197628458498	0.783788904106052	1	0.395256916996047	0
T cells reg	HiMyc_miR21KO_vs_HiMyc	Gm44421	Hi-Myc	0	0	2656.5	0.5	1	1	0	0
T cells reg	HiMyc_miR21KO_vs_HiMyc	Aldh1l1	Hi-Myc	0	0	2656.5	0.5	1	1	0	0
T cells reg	HiMyc_miR21KO_vs_HiMyc	Slc41a3	Hi-Myc	0.00708205323805555	-0.045232817650902	2550.5	0.480048936570676	0.0934611487078998	0.610454272288507	0.790513833992095	4.76190476190476
T cells reg	HiMyc_miR21KO_vs_HiMyc	Iqsec1	Hi-Myc	0.0267255840664192	-0.0392884331297661	2471.5	0.465179747788443	0.0698333888494616	0.501626801831227	2.37154150197628	9.52380952380952
T cells reg	HiMyc_miR21KO_vs_HiMyc	Nup210	Hi-Myc	0.0753066190716187	-0.0430222690135243	2485	0.467720685111989	0.298263770962726	1	7.5098814229249	14.2857142857143
T cells reg	HiMyc_miR21KO_vs_HiMyc	Hdac11	Hi-Myc	0.00434234106192929	0.00434234106192929	2667	0.50197628458498	0.783788904106052	1	0.395256916996047	0
T cells reg	HiMyc_miR21KO_vs_HiMyc	Fbln2	Hi-Myc	0	0	2656.5	0.5	1	1	0	0
T cells reg	HiMyc_miR21KO_vs_HiMyc	1810044D09Rik	Hi-Myc	0.0169038186522374	-0.0354110522367203	2571.5	0.484001505740636	0.296245975410093	1	1.58102766798419	4.76190476190476
T cells reg	HiMyc_miR21KO_vs_HiMyc	Chchd4	Hi-Myc	0.133632380859289	0.0153034927741459	2637.5	0.496423865989083	0.927085269781735	1	12.6482213438735	14.2857142857143
T cells reg	HiMyc_miR21KO_vs_HiMyc	Tmem43	Hi-Myc	0.034944720594798	-0.10269202978121	2379	0.447769621682665	0.0311434013042967	0.289934491692623	3.95256916996047	14.2857142857143
T cells reg	HiMyc_miR21KO_vs_HiMyc	Xpc	Hi-Myc	0.0326705540141515	0.0326705540141515	2730	0.513833992094862	0.443990760649604	1	2.76679841897233	0
T cells reg	HiMyc_miR21KO_vs_HiMyc	Lsm3	Hi-Myc	0.191376789184497	-0.0452809869857889	2450	0.461133069828722	0.39113674512172	1	18.5770750988142	28.5714285714286
T cells reg	HiMyc_miR21KO_vs_HiMyc	Slc6a6	Hi-Myc	0.19462668729847	-0.410716899434472	1559.5	0.293525315264446	1.05600160707415e-05	0.0018323992065439	17.7865612648221	61.9047619047619
T cells reg	HiMyc_miR21KO_vs_HiMyc	Grip2	Hi-Myc	0	0	2656.5	0.5	1	1	0	0
T cells reg	HiMyc_miR21KO_vs_HiMyc	Ccdc174	Hi-Myc	0.281228004189258	-0.345367349335513	1976.5	0.372012045925089	0.0113751618697005	0.159238569412568	24.1106719367589	47.6190476190476
T cells reg	HiMyc_miR21KO_vs_HiMyc	Fgd5	Hi-Myc	0	0	2656.5	0.5	1	1	0	0
T cells reg	HiMyc_miR21KO_vs_HiMyc	Nr2c2	Hi-Myc	0.190096863812688	-0.0465609123575978	2495.5	0.46969696969697	0.487122674543111	1	16.99604743083	23.8095238095238
T cells reg	HiMyc_miR21KO_vs_HiMyc	Mrps25	Hi-Myc	0.188426624381814	-0.0949373066937921	2383.5	0.448616600790514	0.249589060890546	1	17.7865612648221	28.5714285714286
T cells reg	HiMyc_miR21KO_vs_HiMyc	Rbsn	Hi-Myc	0.0516425471476717	-0.000672323741285903	2656	0.499905891210239	1	1	4.74308300395257	4.76190476190476
T cells reg	HiMyc_miR21KO_vs_HiMyc	Prickle2	Hi-Myc	0	0	2656.5	0.5	1	1	0	0
T cells reg	HiMyc_miR21KO_vs_HiMyc	Adamts9	Hi-Myc	0.0145805512020314	0.0145805512020314	2677.5	0.50395256916996	0.690285607790735	1	0.790513833992095	0
T cells reg	HiMyc_miR21KO_vs_HiMyc	A730049H05Rik	Hi-Myc	0	0	2656.5	0.5	1	1	0	0
T cells reg	HiMyc_miR21KO_vs_HiMyc	9530026P05Rik	Hi-Myc	0.00434234106192929	0.00434234106192929	2667	0.50197628458498	0.783788904106052	1	0.395256916996047	0
T cells reg	HiMyc_miR21KO_vs_HiMyc	Magi1	Hi-Myc	0.0207806141186869	0.0207806141186869	2709	0.509881422924901	0.520364554279733	1	1.97628458498024	0
T cells reg	HiMyc_miR21KO_vs_HiMyc	Slc25a26	Hi-Myc	0.0169038186522374	0.0169038186522374	2709	0.509881422924901	0.520364554279733	1	1.97628458498024	0
T cells reg	HiMyc_miR21KO_vs_HiMyc	Lrig1	Hi-Myc	0.0626013958521767	-0.00341262134400845	2573	0.484283832109919	0.56936732786773	1	5.92885375494071	9.52380952380952
T cells reg	HiMyc_miR21KO_vs_HiMyc	Kbtbd8	Hi-Myc	0	0	2656.5	0.5	1	1	0	0
T cells reg	HiMyc_miR21KO_vs_HiMyc	Suclg2	Hi-Myc	0.0904149623393596	-0.0802287966347408	2393.5	0.450498776585733	0.138905592040479	0.778890297781774	8.69565217391304	19.047619047619
T cells reg	HiMyc_miR21KO_vs_HiMyc	Eogt	Hi-Myc	0.00434234106192929	-0.0479725298270283	2540.5	0.478166760775456	0.0247665773214672	0.249487955548769	0.395256916996047	4.76190476190476
T cells reg	HiMyc_miR21KO_vs_HiMyc	Tmf1	Hi-Myc	0.274276550979666	-0.388399074054511	1772.5	0.333615659702616	0.000940955118454199	0.0307722762507694	22.9249011857708	57.1428571428571
T cells reg	HiMyc_miR21KO_vs_HiMyc	Uba3	Hi-Myc	0.0872588054373131	-0.0970840998440149	2366	0.44532279314888	0.0839126931180237	0.569841688195177	7.5098814229249	19.047619047619
T cells reg	HiMyc_miR21KO_vs_HiMyc	Arl6ip5	Hi-Myc	0.895180903667578	-0.280407869108078	1810	0.340673818934689	0.00892802269123257	0.133244148662734	91.304347826087	95.2380952380952
T cells reg	HiMyc_miR21KO_vs_HiMyc	Frmd4b	Hi-Myc	0.445410561899843	-0.0379393252652833	2486	0.467908902691511	0.591177232756521	1	45.4545454545455	57.1428571428571
T cells reg	HiMyc_miR21KO_vs_HiMyc	Mitf	Hi-Myc	0.0114243942999848	0.0114243942999848	2688	0.505928853754941	0.622090291837176	1	1.18577075098814	0
T cells reg	HiMyc_miR21KO_vs_HiMyc	Foxp1	Hi-Myc	0.628045095416653	-0.170925809661784	2234	0.420478072651986	0.202546277989608	0.971426835867987	57.3122529644269	71.4285714285714
T cells reg	HiMyc_miR21KO_vs_HiMyc	Gm20696	Hi-Myc	0	0	2656.5	0.5	1	1	0	0
T cells reg	HiMyc_miR21KO_vs_HiMyc	Eif4e3	Hi-Myc	0.0436294027186566	-0.107706493964579	2390.5	0.449934123847167	0.0461239698785507	0.378297900393672	4.34782608695652	14.2857142857143
T cells reg	HiMyc_miR21KO_vs_HiMyc	Gpr27	Hi-Myc	0	0	2656.5	0.5	1	1	0	0
T cells reg	HiMyc_miR21KO_vs_HiMyc	Rybp	Hi-Myc	0.351511823449718	-0.215216038701494	1962.5	0.369376999811782	0.02124338660875	0.239135733938125	34.7826086956522	66.6666666666667
T cells reg	HiMyc_miR21KO_vs_HiMyc	Shq1	Hi-Myc	0.00547942435225253	0.00547942435225253	2677.5	0.50395256916996	0.690285607790735	1	0.790513833992095	0
T cells reg	HiMyc_miR21KO_vs_HiMyc	Gxylt2	Hi-Myc	0.0109588487045051	0.0109588487045051	2677.5	0.50395256916996	0.690285607790735	1	0.790513833992095	0
T cells reg	HiMyc_miR21KO_vs_HiMyc	Ppp4r2	Hi-Myc	0.875519530730443	-0.188848913464482	2135.5	0.401938641069076	0.108266474597007	0.649352181091244	86.9565217391304	100
T cells reg	HiMyc_miR21KO_vs_HiMyc	Pdzrn3	Hi-Myc	0.00434234106192929	0.00434234106192929	2667	0.50197628458498	0.783788904106052	1	0.395256916996047	0
T cells reg	HiMyc_miR21KO_vs_HiMyc	Chl1	Hi-Myc	0	0	2656.5	0.5	1	1	0	0
T cells reg	HiMyc_miR21KO_vs_HiMyc	Trnt1	Hi-Myc	0.339362566039046	-0.141293494864729	2319.5	0.43657067570111	0.234724413560536	1	29.2490118577075	42.8571428571429
T cells reg	HiMyc_miR21KO_vs_HiMyc	Crbn	Hi-Myc	0.659990564232757	0.0440210941039001	2708.5	0.50978731413514	0.872508440551659	1	47.4308300395257	42.8571428571429
T cells reg	HiMyc_miR21KO_vs_HiMyc	Setmar	Hi-Myc	0.00547942435225253	0.00547942435225253	2667	0.50197628458498	0.783788904106052	1	0.395256916996047	0
T cells reg	HiMyc_miR21KO_vs_HiMyc	Sumf1	Hi-Myc	0.00434234106192929	0.00434234106192929	2667	0.50197628458498	0.783788904106052	1	0.395256916996047	0
T cells reg	HiMyc_miR21KO_vs_HiMyc	Itpr1	Hi-Myc	0.392805664800423	-0.280495843629669	2135.5	0.401938641069076	0.0734740313497863	0.519128330966331	31.6205533596838	47.6190476190476
T cells reg	HiMyc_miR21KO_vs_HiMyc	Bhlhe40	Hi-Myc	1.24140412952739	-1.11155512443244	978	0.184076792772445	1.04055304952589e-06	0.000302566721828831	67.5889328063241	95.2380952380952
T cells reg	HiMyc_miR21KO_vs_HiMyc	Arl8b	Hi-Myc	0.351690781334578	-0.280301176252432	1932	0.363636363636364	0.0153973426866042	0.196060640002786	33.9920948616601	61.9047619047619
T cells reg	HiMyc_miR21KO_vs_HiMyc	Edem1	Hi-Myc	0.338543725735524	0.0358719323690523	2755	0.51853943158291	0.72281986560491	1	28.4584980237154	23.8095238095238
T cells reg	HiMyc_miR21KO_vs_HiMyc	Lmcd1	Hi-Myc	0.00868468212385858	0.00868468212385858	2677.5	0.50395256916996	0.690285607790735	1	0.790513833992095	0
T cells reg	HiMyc_miR21KO_vs_HiMyc	Rad18	Hi-Myc	0.0545882514231616	-0.0637406366619813	2422.5	0.455957086391869	0.0996120263317144	0.616060491411419	5.13833992094862	14.2857142857143
T cells reg	HiMyc_miR21KO_vs_HiMyc	Gm26799	Hi-Myc	0	0	2656.5	0.5	1	1	0	0
T cells reg	HiMyc_miR21KO_vs_HiMyc	Srgap3	Hi-Myc	0.00982176541418182	0.00982176541418182	2688	0.505928853754941	0.622088728393641	1	1.18577075098814	0
T cells reg	HiMyc_miR21KO_vs_HiMyc	Thumpd3	Hi-Myc	0.0824062784375374	-0.0689296182456981	2363	0.444758140410314	0.074710894419092	0.524035510417112	7.11462450592885	19.047619047619
T cells reg	HiMyc_miR21KO_vs_HiMyc	Gt(ROSA)26Sor	Hi-Myc	0.0735602445566818	-0.163097531613604	2222	0.418219461697723	0.0111741134472442	0.157346714612964	7.5098814229249	23.8095238095238
T cells reg	HiMyc_miR21KO_vs_HiMyc	Setd5	Hi-Myc	0.228278336920788	-0.225729353128918	1990.5	0.374647092038396	0.00789454929825641	0.123156603092462	19.3675889328063	47.6190476190476
T cells reg	HiMyc_miR21KO_vs_HiMyc	Lhfpl4	Hi-Myc	0.00708205323805555	0.00708205323805555	2677.5	0.50395256916996	0.690285607790735	1	0.790513833992095	0
T cells reg	HiMyc_miR21KO_vs_HiMyc	Mtmr14	Hi-Myc	0.0484372893760656	-0.00387758151289195	2664	0.501411631846414	0.958068593592704	1	5.13833992094862	4.76190476190476
T cells reg	HiMyc_miR21KO_vs_HiMyc	Cpne9	Hi-Myc	0	0	2656.5	0.5	1	1	0	0
T cells reg	HiMyc_miR21KO_vs_HiMyc	Brpf1	Hi-Myc	0.115587018389535	-0.00274186969560762	2598	0.488989271597967	0.765583230471678	1	11.4624505928854	14.2857142857143
T cells reg	HiMyc_miR21KO_vs_HiMyc	Gm15492	Hi-Myc	0.00273971217612627	0.00273971217612627	2667	0.50197628458498	0.783788904106052	1	0.395256916996047	0
T cells reg	HiMyc_miR21KO_vs_HiMyc	Ogg1	Hi-Myc	0.00273971217612627	0.00273971217612627	2667	0.50197628458498	0.783788904106052	1	0.395256916996047	0
T cells reg	HiMyc_miR21KO_vs_HiMyc	Camk1	Hi-Myc	0.0157667353619141	0.0157667353619141	2698.5	0.507905138339921	0.566994478379574	1	1.58102766798419	0
T cells reg	HiMyc_miR21KO_vs_HiMyc	Tada3	Hi-Myc	0.060694573127891	-0.137347478460665	2314.5	0.435629587803501	0.0299733389511977	0.282366593801661	6.32411067193676	19.047619047619
T cells reg	HiMyc_miR21KO_vs_HiMyc	Arpc4	Hi-Myc	0.39904008828988	0.00910251093539466	2708.5	0.50978731413514	0.864488223025593	1	37.5494071146245	33.3333333333333
T cells reg	HiMyc_miR21KO_vs_HiMyc	Ttll3	Hi-Myc	0.027191129661899	-0.0911377584232439	2464.5	0.46386222473179	0.0598546897725654	0.455012720349865	2.37154150197628	9.52380952380952
T cells reg	HiMyc_miR21KO_vs_HiMyc	Rpusd3	Hi-Myc	0.00273971217612627	0.00273971217612627	2667	0.50197628458498	0.783788904106052	1	0.395256916996047	0
T cells reg	HiMyc_miR21KO_vs_HiMyc	Jagn1	Hi-Myc	0.0821958258109809	-0.239783829846355	2100.5	0.395351025785808	0.00207676179283133	0.0506172591267443	8.300395256917	28.5714285714286
T cells reg	HiMyc_miR21KO_vs_HiMyc	Il17re	Hi-Myc	0.0239858718902929	-0.0283289989986647	2583.5	0.486260116694899	0.412433621972936	1	1.97628458498024	4.76190476190476
T cells reg	HiMyc_miR21KO_vs_HiMyc	Il17rc	Hi-Myc	0	0	2656.5	0.5	1	1	0	0
T cells reg	HiMyc_miR21KO_vs_HiMyc	Creld1	Hi-Myc	0.0141641064761111	0.0141641064761111	2688	0.505928853754941	0.622088728393641	1	1.18577075098814	0
T cells reg	HiMyc_miR21KO_vs_HiMyc	Emc3	Hi-Myc	0.281277105058817	-0.174674489491854	2274.5	0.428100884622624	0.153210111864685	0.829519770534676	24.5059288537549	38.0952380952381
T cells reg	HiMyc_miR21KO_vs_HiMyc	Brk1	Hi-Myc	0.576254181578169	-0.379449224245741	1783.5	0.335686053077357	0.00845314017477919	0.129140877361344	58.8932806324111	80.9523809523809
T cells reg	HiMyc_miR21KO_vs_HiMyc	Vhl	Hi-Myc	0.0696834490902323	-0.0679533012857756	2467	0.464332768680595	0.240144563528798	1	7.11462450592885	14.2857142857143
T cells reg	HiMyc_miR21KO_vs_HiMyc	Irak2	Hi-Myc	0.112847306213409	0.0275254267263589	2696.5	0.507528703180877	0.832046135718019	1	10.6719367588933	9.52380952380952
T cells reg	HiMyc_miR21KO_vs_HiMyc	Tatdn2	Hi-Myc	0.13130465288189	-0.0860452609975308	2364	0.444946357989836	0.148918589526716	0.815125951900943	11.8577075098814	23.8095238095238
T cells reg	HiMyc_miR21KO_vs_HiMyc	Gm26982	Hi-Myc	0.00868468212385858	0.00868468212385858	2677.5	0.50395256916996	0.690285607790735	1	0.790513833992095	0
T cells reg	HiMyc_miR21KO_vs_HiMyc	Ghrl	Hi-Myc	0	0	2656.5	0.5	1	1	0	0
T cells reg	HiMyc_miR21KO_vs_HiMyc	Gm44053	Hi-Myc	0	0	2656.5	0.5	1	1	0	0
T cells reg	HiMyc_miR21KO_vs_HiMyc	Sec13	Hi-Myc	0.177879759876036	-0.27612793017367	2045.5	0.384999058912102	0.00877454811902623	0.131799607793022	16.2055335968379	38.0952380952381
T cells reg	HiMyc_miR21KO_vs_HiMyc	Atg7	Hi-Myc	0.0751628734424848	-0.0761730232407507	2360	0.444193487671749	0.0717684984253417	0.510278842563587	7.11462450592885	19.047619047619
T cells reg	HiMyc_miR21KO_vs_HiMyc	Vgll4	Hi-Myc	1.22109107965667	-0.404964804950313	1782.5	0.335497835497836	0.0112788675619472	0.158176253649213	73.9130434782609	80.9523809523809
T cells reg	HiMyc_miR21KO_vs_HiMyc	Tamm41	Hi-Myc	0.0169038186522374	0.0169038186522374	2709	0.509881422924901	0.520364554279733	1	1.97628458498024	0
T cells reg	HiMyc_miR21KO_vs_HiMyc	Syn2	Hi-Myc	0	0	2656.5	0.5	1	1	0	0
T cells reg	HiMyc_miR21KO_vs_HiMyc	Timp4	Hi-Myc	0.0130270231857879	0.0130270231857879	2688	0.505928853754941	0.622090291837176	1	1.18577075098814	0
T cells reg	HiMyc_miR21KO_vs_HiMyc	Pparg	Hi-Myc	0.254444634179802	-0.124867059778769	2503	0.471108601543384	0.536145761034621	1	20.5533596837945	23.8095238095238
T cells reg	HiMyc_miR21KO_vs_HiMyc	Tsen2	Hi-Myc	0.00547942435225253	-0.0275275842458401	2551	0.480143045360437	0.0950250170301844	0.610454272288507	0.790513833992095	4.76190476190476
T cells reg	HiMyc_miR21KO_vs_HiMyc	Mkrn2	Hi-Myc	0.0693792552517496	-0.0489496328333934	2465	0.463956333521551	0.224776337314431	1	6.71936758893281	14.2857142857143
T cells reg	HiMyc_miR21KO_vs_HiMyc	Raf1	Hi-Myc	0.205491794791049	-0.0778721362845574	2421.5	0.455768868812347	0.332774742730345	1	18.9723320158103	28.5714285714286
T cells reg	HiMyc_miR21KO_vs_HiMyc	Tmem40	Hi-Myc	0.00708205323805555	0.00708205323805555	2677.5	0.50395256916996	0.690285607790735	1	0.790513833992095	0
T cells reg	HiMyc_miR21KO_vs_HiMyc	Cand2	Hi-Myc	0.0223832430044899	0.0223832430044899	2719.5	0.511857707509881	0.479840166510293	1	2.37154150197628	0
T cells reg	HiMyc_miR21KO_vs_HiMyc	Rpl32	Hi-Myc	3.49358914583569	-0.279093903696327	1891	0.355919442875965	0.0283112462491766	0.27045731215524	100	100
T cells reg	HiMyc_miR21KO_vs_HiMyc	Efcab12	Hi-Myc	0	0	2656.5	0.5	1	1	0	0
T cells reg	HiMyc_miR21KO_vs_HiMyc	Mbd4	Hi-Myc	0.0136985608806313	-0.0193084477174613	2582.5	0.486071899115377	0.406027451511377	1	1.97628458498024	4.76190476190476
T cells reg	HiMyc_miR21KO_vs_HiMyc	Ift122	Hi-Myc	0.00982176541418182	0.00982176541418182	2688	0.505928853754941	0.622088728393641	1	1.18577075098814	0
T cells reg	HiMyc_miR21KO_vs_HiMyc	Plxnd1	Hi-Myc	0.0582099539206879	-0.178447822249598	2173	0.408996800301148	0.00166958025206351	0.042991229259115	5.53359683794466	23.8095238095238
T cells reg	HiMyc_miR21KO_vs_HiMyc	Tmcc1	Hi-Myc	0.161813291202832	-0.247432148442518	2046	0.385093167701863	0.0072157608101755	0.115966646869615	15.0197628458498	38.0952380952381
T cells reg	HiMyc_miR21KO_vs_HiMyc	Fam21	Hi-Myc	0	0	2656.5	0.5	1	1	0	0
T cells reg	HiMyc_miR21KO_vs_HiMyc	Zfand4	Hi-Myc	0	0	2656.5	0.5	1	1	0	0
T cells reg	HiMyc_miR21KO_vs_HiMyc	March8	Hi-Myc	0.0205255211497637	0.0205255211497637	2698.5	0.507905138339921	0.566993168190266	1	1.58102766798419	0
T cells reg	HiMyc_miR21KO_vs_HiMyc	Olfr212	Hi-Myc	0.00434234106192929	0.00434234106192929	2667	0.50197628458498	0.783788904106052	1	0.395256916996047	0
T cells reg	HiMyc_miR21KO_vs_HiMyc	Zfp422	Hi-Myc	0.0239858718902929	0.0239858718902929	2730	0.513833992094862	0.443999656782644	1	2.76679841897233	0
T cells reg	HiMyc_miR21KO_vs_HiMyc	Rassf4	Hi-Myc	0.0082191365283788	0.0082191365283788	2688	0.505928853754941	0.622090291837176	1	1.18577075098814	0
T cells reg	HiMyc_miR21KO_vs_HiMyc	8430408G22Rik	Hi-Myc	0	0	2656.5	0.5	1	1	0	0
T cells reg	HiMyc_miR21KO_vs_HiMyc	Cxcl12	Hi-Myc	0	0	2656.5	0.5	1	1	0	0
T cells reg	HiMyc_miR21KO_vs_HiMyc	Zfp637	Hi-Myc	0.0445113930400566	-0.0738174950450863	2514	0.473178994918125	0.269243108828085	1	4.34782608695652	9.52380952380952
T cells reg	HiMyc_miR21KO_vs_HiMyc	Hnrnpf	Hi-Myc	1.42792562410687	-0.459384014195658	1537.5	0.289384528514963	0.00117615548935834	0.0364639565847467	98.8142292490119	100
T cells reg	HiMyc_miR21KO_vs_HiMyc	Fxyd4	Hi-Myc	0.0244514174857727	0.0244514174857727	2719.5	0.511857707509881	0.479845150203823	1	2.37154150197628	0
T cells reg	HiMyc_miR21KO_vs_HiMyc	Rasgef1a	Hi-Myc	0.0239858718902929	0.0239858718902929	2709	0.509881422924901	0.520364554279733	1	1.97628458498024	0
T cells reg	HiMyc_miR21KO_vs_HiMyc	Csgalnact2	Hi-Myc	0.0440949483141363	-0.0742339397710065	2399.5	0.451628082062865	0.0540108298412791	0.423237077011634	4.34782608695652	14.2857142857143
T cells reg	HiMyc_miR21KO_vs_HiMyc	Ret	Hi-Myc	0	-0.0330070085980926	2530	0.476190476190476	0.000545720784951412	0.0206999994970477	0	4.76190476190476
T cells reg	HiMyc_miR21KO_vs_HiMyc	Bms1	Hi-Myc	0.195204483781387	-0.156708917562729	2252.5	0.423960097873141	0.0857229812193681	0.579427546311845	16.99604743083	33.3333333333333
T cells reg	HiMyc_miR21KO_vs_HiMyc	Zfp248	Hi-Myc	0.00708205323805555	0.00708205323805555	2677.5	0.50395256916996	0.690285607790735	1	0.790513833992095	0
T cells reg	HiMyc_miR21KO_vs_HiMyc	Zfp9	Hi-Myc	0	0	2656.5	0.5	1	1	0	0
T cells reg	HiMyc_miR21KO_vs_HiMyc	Ankrd26	Hi-Myc	0.027191129661899	0.027191129661899	2730	0.513833992094862	0.444007662943894	1	2.76679841897233	0
T cells reg	HiMyc_miR21KO_vs_HiMyc	Cacna1c	Hi-Myc	0	0	2656.5	0.5	1	1	0	0
T cells reg	HiMyc_miR21KO_vs_HiMyc	Dcp1b	Hi-Myc	0.00982176541418182	-0.0231852431839108	2552	0.480331262939959	0.0982156129636721	0.610454272288507	0.790513833992095	4.76190476190476
T cells reg	HiMyc_miR21KO_vs_HiMyc	Lrtm2	Hi-Myc	0	0	2656.5	0.5	1	1	0	0
T cells reg	HiMyc_miR21KO_vs_HiMyc	Adipor2	Hi-Myc	0.267690795065623	-0.17456165317782	2317.5	0.436194240542067	0.190277517996365	0.957440564477705	22.5296442687747	33.3333333333333
T cells reg	HiMyc_miR21KO_vs_HiMyc	Wnt5b	Hi-Myc	0	0	2656.5	0.5	1	1	0	0
T cells reg	HiMyc_miR21KO_vs_HiMyc	Fbxl14	Hi-Myc	0.120556256803941	0.00222736871879868	2609	0.491059664972708	0.811572176011918	1	11.8577075098814	14.2857142857143
T cells reg	HiMyc_miR21KO_vs_HiMyc	Erc1	Hi-Myc	0.108411223939554	-0.128246552230732	2292	0.431394692264257	0.0506644979748111	0.404431389609243	9.48616600790514	23.8095238095238
T cells reg	HiMyc_miR21KO_vs_HiMyc	4930540M05Rik	Hi-Myc	0	0	2656.5	0.5	1	1	0	0
T cells reg	HiMyc_miR21KO_vs_HiMyc	Rad52	Hi-Myc	0.0500399182618687	0.017032909663776	2661	0.500846979107849	0.975170536503579	1	4.74308300395257	4.76190476190476
T cells reg	HiMyc_miR21KO_vs_HiMyc	Wnk1	Hi-Myc	1.67251626660188	-0.553474586995697	1390	0.261622435535479	0.000263516946460536	0.0165156227469013	98.4189723320158	100
T cells reg	HiMyc_miR21KO_vs_HiMyc	Ninj2	Hi-Myc	0	0	2656.5	0.5	1	1	0	0
T cells reg	HiMyc_miR21KO_vs_HiMyc	B4galnt3	Hi-Myc	0.00434234106192929	0.00434234106192929	2667	0.50197628458498	0.783788904106052	1	0.395256916996047	0
T cells reg	HiMyc_miR21KO_vs_HiMyc	D330020A13Rik	Hi-Myc	0	0	2656.5	0.5	1	1	0	0
T cells reg	HiMyc_miR21KO_vs_HiMyc	Ccdc77	Hi-Myc	0.0338076373044747	0.00080062870638211	2617	0.492565405608884	0.71736273001165	1	3.16205533596838	4.76190476190476
T cells reg	HiMyc_miR21KO_vs_HiMyc	Kdm5a	Hi-Myc	0.382544932837734	-0.284397937848333	2053.5	0.386504799548278	0.0348043421986141	0.314279830991136	29.2490118577075	52.3809523809524
T cells reg	HiMyc_miR21KO_vs_HiMyc	Il17ra	Hi-Myc	0.110524038763203	0.0445100215670178	2704	0.508940335027292	0.800786376867865	1	10.6719367588933	9.52380952380952
T cells reg	HiMyc_miR21KO_vs_HiMyc	Cecr5	Hi-Myc	0	0	2656.5	0.5	1	1	0	0
T cells reg	HiMyc_miR21KO_vs_HiMyc	Cecr2	Hi-Myc	0.00273971217612627	0.00273971217612627	2667	0.50197628458498	0.783788904106052	1	0.395256916996047	0
T cells reg	HiMyc_miR21KO_vs_HiMyc	Slc25a18	Hi-Myc	0	0	2656.5	0.5	1	1	0	0
T cells reg	HiMyc_miR21KO_vs_HiMyc	Atp6v1e1	Hi-Myc	0.744524435761877	-0.129892387168083	2317	0.436100131752306	0.307347803164025	1	73.9130434782609	80.9523809523809
T cells reg	HiMyc_miR21KO_vs_HiMyc	Bcl2l13	Hi-Myc	0.0388215160612475	-0.0134933548277101	2634	0.495765104460757	0.852924419220247	1	3.95256916996047	4.76190476190476
T cells reg	HiMyc_miR21KO_vs_HiMyc	Bid	Hi-Myc	0.0228487885999697	0.0228487885999697	2719.5	0.511857707509881	0.47984415347643	1	2.37154150197628	0
T cells reg	HiMyc_miR21KO_vs_HiMyc	Mical3	Hi-Myc	0.028793758547702	-0.122542138135534	2232.5	0.420195746282703	0.000358807070922095	0.0205492167809866	2.76679841897233	19.047619047619
T cells reg	HiMyc_miR21KO_vs_HiMyc	Gm43915	Hi-Myc	0.00434234106192929	0.00434234106192929	2667	0.50197628458498	0.783788904106052	1	0.395256916996047	0
T cells reg	HiMyc_miR21KO_vs_HiMyc	Pex26	Hi-Myc	0.0141641064761111	-0.0381507644128465	2562	0.482213438735178	0.194725107158307	0.960711272910652	1.18577075098814	4.76190476190476
T cells reg	HiMyc_miR21KO_vs_HiMyc	Tuba8	Hi-Myc	0	0	2656.5	0.5	1	1	0	0
T cells reg	HiMyc_miR21KO_vs_HiMyc	Gm15856	Hi-Myc	0	0	2656.5	0.5	1	1	0	0
T cells reg	HiMyc_miR21KO_vs_HiMyc	Usp18	Hi-Myc	0.0267255840664192	-0.0255892868225384	2593.5	0.488142292490119	0.512238096619296	1	2.37154150197628	4.76190476190476
T cells reg	HiMyc_miR21KO_vs_HiMyc	Slc6a13	Hi-Myc	0.00982176541418182	0.00982176541418182	2688	0.505928853754941	0.622088728393641	1	1.18577075098814	0
T cells reg	HiMyc_miR21KO_vs_HiMyc	Slc6a12	Hi-Myc	0	0	2656.5	0.5	1	1	0	0
T cells reg	HiMyc_miR21KO_vs_HiMyc	Klrg1	Hi-Myc	0.519135847850537	0.277460904267974	3152	0.593261810653115	0.0964695476536734	0.610454272288507	36.7588932806324	19.047619047619
T cells reg	HiMyc_miR21KO_vs_HiMyc	M6pr	Hi-Myc	0.486317403402705	-0.456648889795765	1637.5	0.308206286467156	0.00127275750701321	0.0381878472543188	41.501976284585	76.1904761904762
T cells reg	HiMyc_miR21KO_vs_HiMyc	Phc1	Hi-Myc	0.0433743097497334	0.0433743097497334	2761.5	0.519762845849802	0.356584849727884	1	3.95256916996047	0
T cells reg	HiMyc_miR21KO_vs_HiMyc	Rimklb	Hi-Myc	0	0	2656.5	0.5	1	1	0	0
T cells reg	HiMyc_miR21KO_vs_HiMyc	Mfap5	Hi-Myc	0.00708205323805555	0.00708205323805555	2677.5	0.50395256916996	0.690285607790735	1	0.790513833992095	0
T cells reg	HiMyc_miR21KO_vs_HiMyc	Apobec1	Hi-Myc	0.00708205323805555	0.00708205323805555	2677.5	0.50395256916996	0.690285607790735	1	0.790513833992095	0
T cells reg	HiMyc_miR21KO_vs_HiMyc	Dppa3	Hi-Myc	0	0	2656.5	0.5	1	1	0	0
T cells reg	HiMyc_miR21KO_vs_HiMyc	Slc2a3	Hi-Myc	0.102721346960745	-0.0623136960297186	2412.5	0.45407491059665	0.177144345451382	0.921261534429778	9.09090909090909	19.047619047619
T cells reg	HiMyc_miR21KO_vs_HiMyc	Gm26826	Hi-Myc	0	0	2656.5	0.5	1	1	0	0
T cells reg	HiMyc_miR21KO_vs_HiMyc	Foxj2	Hi-Myc	0.0523140848425151	0.0193070762444225	2650.5	0.498870694522868	0.964539493436162	1	4.34782608695652	4.76190476190476
T cells reg	HiMyc_miR21KO_vs_HiMyc	C3ar1	Hi-Myc	0.00636141467365257	0.00636141467365257	2667	0.50197628458498	0.783788904106052	1	0.395256916996047	0
T cells reg	HiMyc_miR21KO_vs_HiMyc	Necap1	Hi-Myc	0.0877243510327929	0.0547173424347003	2748.5	0.517316017316017	0.569614348488823	1	7.90513833992095	4.76190476190476
T cells reg	HiMyc_miR21KO_vs_HiMyc	Clec4a1	Hi-Myc	0	0	2656.5	0.5	1	1	0	0
T cells reg	HiMyc_miR21KO_vs_HiMyc	Clec4n	Hi-Myc	0.00982176541418182	0.00982176541418182	2677.5	0.50395256916996	0.690285607790735	1	0.790513833992095	0
T cells reg	HiMyc_miR21KO_vs_HiMyc	Clec4d	Hi-Myc	0	0	2656.5	0.5	1	1	0	0
T cells reg	HiMyc_miR21KO_vs_HiMyc	Clec4e	Hi-Myc	0	0	2656.5	0.5	1	1	0	0
T cells reg	HiMyc_miR21KO_vs_HiMyc	Pex5	Hi-Myc	0.0386155239618838	0.0386155239618838	2761.5	0.519762845849802	0.356608109725488	1	3.95256916996047	0
T cells reg	HiMyc_miR21KO_vs_HiMyc	C1rl	Hi-Myc	0	0	2656.5	0.5	1	1	0	0
T cells reg	HiMyc_miR21KO_vs_HiMyc	C1ra	Hi-Myc	0	0	2656.5	0.5	1	1	0	0
T cells reg	HiMyc_miR21KO_vs_HiMyc	C1s1	Hi-Myc	0	0	2656.5	0.5	1	1	0	0
T cells reg	HiMyc_miR21KO_vs_HiMyc	C1rb	Hi-Myc	0	0	2656.5	0.5	1	1	0	0
T cells reg	HiMyc_miR21KO_vs_HiMyc	C1s2	Hi-Myc	0	0	2656.5	0.5	1	1	0	0
T cells reg	HiMyc_miR21KO_vs_HiMyc	Lpcat3	Hi-Myc	0.0902045097128031	-0.0804392492612974	2391.5	0.450122341426689	0.135915083540455	0.768928837587023	8.69565217391304	19.047619047619
T cells reg	HiMyc_miR21KO_vs_HiMyc	Emg1	Hi-Myc	0.454336736224423	-0.238272634496534	2122	0.39939770374553	0.0841323383377861	0.570500184027472	39.1304347826087	57.1428571428571
T cells reg	HiMyc_miR21KO_vs_HiMyc	Phb2	Hi-Myc	0.685430844958978	-0.0432587972713845	2462	0.463391680782985	0.545013487167139	1	74.3083003952569	80.9523809523809
T cells reg	HiMyc_miR21KO_vs_HiMyc	Gm15884	Hi-Myc	0	0	2656.5	0.5	1	1	0	0
T cells reg	HiMyc_miR21KO_vs_HiMyc	Ptpn6	Hi-Myc	0.0342731828999545	-0.0317408342962307	2504	0.471296819122906	0.200243289529095	0.964186574473083	3.55731225296443	9.52380952380952
T cells reg	HiMyc_miR21KO_vs_HiMyc	Grcc10	Hi-Myc	0.566565830158833	-0.218493816690979	2116.5	0.398362507058159	0.10143046610052	0.622285276456278	57.7075098814229	76.1904761904762
T cells reg	HiMyc_miR21KO_vs_HiMyc	Atn1.1	Hi-Myc	0	0	2656.5	0.5	1	1	0	0
T cells reg	HiMyc_miR21KO_vs_HiMyc	Eno2	Hi-Myc	0.025588500776096	0.025588500776096	2730	0.513833992094862	0.444004994261211	1	2.76679841897233	0
T cells reg	HiMyc_miR21KO_vs_HiMyc	Spsb2	Hi-Myc	0.00868468212385858	0.00868468212385858	2677.5	0.50395256916996	0.690285607790735	1	0.790513833992095	0
T cells reg	HiMyc_miR21KO_vs_HiMyc	Tpi1	Hi-Myc	0.695366455956685	0.0900228692237426	2925	0.550536420101638	0.421053245102084	1	64.4268774703557	57.1428571428571
T cells reg	HiMyc_miR21KO_vs_HiMyc	Usp5	Hi-Myc	0.0278626673567424	0.0278626673567424	2740.5	0.515810276679842	0.411913290466427	1	3.16205533596838	0
T cells reg	HiMyc_miR21KO_vs_HiMyc	Cdca3	Hi-Myc	0.0338076373044747	0.00080062870638211	2637	0.496329757199322	0.87279079259904	1	3.95256916996047	4.76190476190476
T cells reg	HiMyc_miR21KO_vs_HiMyc	P3h3	Hi-Myc	0	0	2656.5	0.5	1	1	0	0
T cells reg	HiMyc_miR21KO_vs_HiMyc	Gpr162	Hi-Myc	0	0	2656.5	0.5	1	1	0	0
T cells reg	HiMyc_miR21KO_vs_HiMyc	Lag3	Hi-Myc	0.141866309549149	-0.671986838979236	1301.5	0.244965179747788	1.22138808156921e-09	1.62728154592145e-06	12.2529644268775	61.9047619047619
T cells reg	HiMyc_miR21KO_vs_HiMyc	Ptms	Hi-Myc	0.897863209621776	-0.612654443358056	1186	0.223226049313006	2.69595023418493e-06	0.000666874838779446	92.4901185770751	95.2380952380952
T cells reg	HiMyc_miR21KO_vs_HiMyc	Mlf2	Hi-Myc	0.425649864489317	-0.316738924048273	1921.5	0.361660079051383	0.0190270861657795	0.221069110585767	41.501976284585	61.9047619047619
T cells reg	HiMyc_miR21KO_vs_HiMyc	Cops7a	Hi-Myc	0.0538676128587586	-0.0837691375172492	2408	0.453227931488801	0.0713937983952479	0.508940798202953	4.74308300395257	14.2857142857143
T cells reg	HiMyc_miR21KO_vs_HiMyc	Pianp	Hi-Myc	0.0298817409684657	-0.0361322762277195	2500	0.470543948804818	0.188600213841489	0.954441981972082	3.55731225296443	9.52380952380952
T cells reg	HiMyc_miR21KO_vs_HiMyc	Zfp384	Hi-Myc	0.0420267738328535	-0.142316131448475	2150	0.404667795972144	0.000358702943243395	0.0205492167809866	4.34782608695652	23.8095238095238
T cells reg	HiMyc_miR21KO_vs_HiMyc	Ing4	Hi-Myc	0.168528000584527	-0.301714288844731	1926.5	0.362601166948993	0.00158193454244397	0.041240207293795	15.4150197628458	42.8571428571429
T cells reg	HiMyc_miR21KO_vs_HiMyc	Acrbp	Hi-Myc	0.0586754995161677	0.0256684909180751	2672	0.50291737248259	0.910291467986417	1	5.13833992094862	4.76190476190476
T cells reg	HiMyc_miR21KO_vs_HiMyc	Chd4	Hi-Myc	1.16891003711066	-0.424350564302958	1728	0.32523997741389	0.00601836224671093	0.106652060765957	92.4901185770751	100
T cells reg	HiMyc_miR21KO_vs_HiMyc	Nop2	Hi-Myc	0.0936693209805252	-0.0713657220099379	2398.5	0.451439864483343	0.146563028284062	0.805960217883329	8.69565217391304	19.047619047619
T cells reg	HiMyc_miR21KO_vs_HiMyc	Iffo1	Hi-Myc	0.0287446576781425	-0.00426235091995016	2595.5	0.488518727649162	0.525835040855004	1	2.37154150197628	4.76190476190476
T cells reg	HiMyc_miR21KO_vs_HiMyc	Gapdh	Hi-Myc	2.18480084421148	-0.345722588863352	1872.5	0.352437417654809	0.0244726594359254	0.249487955548769	100	100
T cells reg	HiMyc_miR21KO_vs_HiMyc	Ncapd2	Hi-Myc	0.0235203262948132	-0.246144458473565	2088.5	0.393092414831545	4.49370123439787e-06	0.00105542970810323	2.76679841897233	23.8095238095238
T cells reg	HiMyc_miR21KO_vs_HiMyc	Mrpl51	Hi-Myc	0.247053023028422	-0.00330389944909121	2634.5	0.495859213250518	0.933308292233948	1	22.9249011857708	23.8095238095238
T cells reg	HiMyc_miR21KO_vs_HiMyc	Vamp1	Hi-Myc	0.129961577492203	-0.0350734654982602	2574.5	0.484566158479202	0.675238017019835	1	11.4624505928854	14.2857142857143
T cells reg	HiMyc_miR21KO_vs_HiMyc	Tapbpl	Hi-Myc	0.137043630730259	-0.0666071368419346	2396.5	0.451063429324299	0.210267430224568	0.994940636463503	12.6482213438735	23.8095238095238
T cells reg	HiMyc_miR21KO_vs_HiMyc	Cd27	Hi-Myc	0.443099317316036	-0.147203652777932	2378.5	0.447675512892904	0.347449006178093	1	33.9920948616601	42.8571428571429
T cells reg	HiMyc_miR21KO_vs_HiMyc	Ltbr	Hi-Myc	0.00868468212385858	0.00868468212385858	2677.5	0.50395256916996	0.690285607790735	1	0.790513833992095	0
T cells reg	HiMyc_miR21KO_vs_HiMyc	Scnn1a	Hi-Myc	0.00434234106192929	0.00434234106192929	2667	0.50197628458498	0.783788904106052	1	0.395256916996047	0
T cells reg	HiMyc_miR21KO_vs_HiMyc	Tnfrsf1a	Hi-Myc	0.027191129661899	-0.00581587893619366	2606	0.490495012234143	0.623198871085894	1	2.76679841897233	4.76190476190476
T cells reg	HiMyc_miR21KO_vs_HiMyc	Plekhg6	Hi-Myc	0	0	2656.5	0.5	1	1	0	0
T cells reg	HiMyc_miR21KO_vs_HiMyc	Cd9	Hi-Myc	1.04011392889955	0.108523440857388	2870	0.540184453227932	0.526425380501237	1	91.699604743083	85.7142857142857
T cells reg	HiMyc_miR21KO_vs_HiMyc	Gm28809	Hi-Myc	0	0	2656.5	0.5	1	1	0	0
T cells reg	HiMyc_miR21KO_vs_HiMyc	Vwf	Hi-Myc	0	0	2656.5	0.5	1	1	0	0
T cells reg	HiMyc_miR21KO_vs_HiMyc	Ndufa9	Hi-Myc	0.169405530378734	0.136398521780642	2973.5	0.559664972708451	0.147720271158011	0.809901378204687	16.2055335968379	4.76190476190476
T cells reg	HiMyc_miR21KO_vs_HiMyc	D6Wsu163e	Hi-Myc	0.00547942435225253	0.00547942435225253	2667	0.50197628458498	0.783788904106052	1	0.395256916996047	0
T cells reg	HiMyc_miR21KO_vs_HiMyc	Tigar	Hi-Myc	0.0338076373044747	0.00080062870638211	2637	0.496329757199322	0.87279079259904	1	3.95256916996047	4.76190476190476
T cells reg	HiMyc_miR21KO_vs_HiMyc	Ccnd2	Hi-Myc	1.07716324546194	-0.790045428013297	1519	0.285902503293808	0.000831790390326625	0.0282347301545616	62.8458498023715	85.7142857142857
T cells reg	HiMyc_miR21KO_vs_HiMyc	Parp11	Hi-Myc	0.028793758547702	0.028793758547702	2719.5	0.511857707509881	0.479825214581167	1	2.37154150197628	0
T cells reg	HiMyc_miR21KO_vs_HiMyc	Tspan9	Hi-Myc	0	0	2656.5	0.5	1	1	0	0
T cells reg	HiMyc_miR21KO_vs_HiMyc	Tead4	Hi-Myc	0	0	2656.5	0.5	1	1	0	0
T cells reg	HiMyc_miR21KO_vs_HiMyc	Tulp3	Hi-Myc	0.00273971217612627	0.00273971217612627	2667	0.50197628458498	0.783788904106052	1	0.395256916996047	0
T cells reg	HiMyc_miR21KO_vs_HiMyc	Rhno1	Hi-Myc	0.0534511681328384	0.0534511681328384	2803.5	0.527667984189723	0.27114664381535	1	5.53359683794466	0
T cells reg	HiMyc_miR21KO_vs_HiMyc	Foxm1	Hi-Myc	0.0125614775903081	0.0125614775903081	2698.5	0.507905138339921	0.566989237551359	1	1.58102766798419	0
T cells reg	HiMyc_miR21KO_vs_HiMyc	Nrip2	Hi-Myc	0.00434234106192929	0.00434234106192929	2667	0.50197628458498	0.783788904106052	1	0.395256916996047	0
T cells reg	HiMyc_miR21KO_vs_HiMyc	Itfg2	Hi-Myc	0.0429087641542536	-0.12212627883621	2263	0.425936382458122	0.00315791058850128	0.0695997507145325	3.95256916996047	19.047619047619
T cells reg	HiMyc_miR21KO_vs_HiMyc	Fkbp4	Hi-Myc	0.343302511523373	-0.157411333431654	2249.5	0.423395445134576	0.160568305196982	0.860356387219129	31.2252964426877	47.6190476190476
T cells reg	HiMyc_miR21KO_vs_HiMyc	Gm10069	Hi-Myc	0	0	2656.5	0.5	1	1	0	0
T cells reg	HiMyc_miR21KO_vs_HiMyc	BC048546	Hi-Myc	0	0	2656.5	0.5	1	1	0	0
T cells reg	HiMyc_miR21KO_vs_HiMyc	Gm26656	Hi-Myc	0	0	2656.5	0.5	1	1	0	0
T cells reg	HiMyc_miR21KO_vs_HiMyc	BC035044	Hi-Myc	0	0	2656.5	0.5	1	1	0	0
T cells reg	HiMyc_miR21KO_vs_HiMyc	Clec2i	Hi-Myc	0.00708205323805555	0.00708205323805555	2677.5	0.50395256916996	0.690285607790735	1	0.790513833992095	0
T cells reg	HiMyc_miR21KO_vs_HiMyc	Clec2d	Hi-Myc	0.524697990631988	-0.608822358000664	1567.5	0.295031055900621	0.00043458301245082	0.0206999994970477	37.9446640316205	71.4285714285714
T cells reg	HiMyc_miR21KO_vs_HiMyc	2310001H17Rik	Hi-Myc	0.211593655968585	-0.203048387739004	2243.5	0.422266139657444	0.0885381203834343	0.592257875476298	18.5770750988142	33.3333333333333
T cells reg	HiMyc_miR21KO_vs_HiMyc	Clec1a	Hi-Myc	0.00434234106192929	0.00434234106192929	2667	0.50197628458498	0.783788904106052	1	0.395256916996047	0
T cells reg	HiMyc_miR21KO_vs_HiMyc	Olr1	Hi-Myc	0	0	2656.5	0.5	1	1	0	0
T cells reg	HiMyc_miR21KO_vs_HiMyc	Gabarapl1	Hi-Myc	0.235096376135535	-0.163523180113901	2218	0.417466591379635	0.0806016772469883	0.553794745306989	20.1581027667984	38.0952380952381
T cells reg	HiMyc_miR21KO_vs_HiMyc	Magohb	Hi-Myc	0.0283282129522222	-0.00467879564587042	2616	0.492377188029362	0.710435863838759	1	3.16205533596838	4.76190476190476
T cells reg	HiMyc_miR21KO_vs_HiMyc	Styk1	Hi-Myc	0	0	2656.5	0.5	1	1	0	0
T cells reg	HiMyc_miR21KO_vs_HiMyc	Ybx3	Hi-Myc	0.84419741618082	-0.109774197063526	2220	0.417843026538679	0.154721453828424	0.835126791004372	90.5138339920949	95.2380952380952
T cells reg	HiMyc_miR21KO_vs_HiMyc	Smim10l1	Hi-Myc	0.090208970239996	0.0572019616419034	2738.5	0.515433841520798	0.60444550712915	1	7.5098814229249	4.76190476190476
T cells reg	HiMyc_miR21KO_vs_HiMyc	Etv6	Hi-Myc	0.141336870922628	-0.0953209052476575	2395	0.450781102955016	0.222935825724343	1	13.8339920948617	23.8095238095238
T cells reg	HiMyc_miR21KO_vs_HiMyc	Gm17089	Hi-Myc	0	0	2656.5	0.5	1	1	0	0
T cells reg	HiMyc_miR21KO_vs_HiMyc	Bcl2l14	Hi-Myc	0.122149964635359	0.122149964635359	3076.5	0.579051383399209	0.0496357260446421	0.398525518642962	15.8102766798419	0
T cells reg	HiMyc_miR21KO_vs_HiMyc	Lrp6	Hi-Myc	0.0709818841375526	-0.0473470039475904	2458.5	0.462732919254658	0.198640701994846	0.962706798534033	6.32411067193676	14.2857142857143
T cells reg	HiMyc_miR21KO_vs_HiMyc	Gm43949	Hi-Myc	0	0	2656.5	0.5	1	1	0	0
T cells reg	HiMyc_miR21KO_vs_HiMyc	Mansc1	Hi-Myc	0.0223832430044899	0.0223832430044899	2719.5	0.511857707509881	0.479840166510293	1	2.37154150197628	0
T cells reg	HiMyc_miR21KO_vs_HiMyc	Borcs5	Hi-Myc	0.0114243942999848	-0.0545896228962004	2437	0.458686241294937	0.00678722406212636	0.11121672578757	1.18577075098814	9.52380952380952
T cells reg	HiMyc_miR21KO_vs_HiMyc	Dusp16	Hi-Myc	0.222700710829417	-0.376496350080899	1870	0.351966873706004	0.00148408264073061	0.0398474475314873	18.5770750988142	47.6190476190476
T cells reg	HiMyc_miR21KO_vs_HiMyc	Crebl2	Hi-Myc	0.200943461629756	-0.0824204694458503	2336.5	0.439770374552983	0.186801800413183	0.951065352136488	18.5770750988142	33.3333333333333
T cells reg	HiMyc_miR21KO_vs_HiMyc	Gpr19	Hi-Myc	0.00547942435225253	0.00547942435225253	2667	0.50197628458498	0.783788904106052	1	0.395256916996047	0
T cells reg	HiMyc_miR21KO_vs_HiMyc	2810454H06Rik	Hi-Myc	0.0618807572877737	-0.0701472771045967	2549	0.479766610201393	0.463267152687441	1	5.92885375494071	9.52380952380952
T cells reg	HiMyc_miR21KO_vs_HiMyc	Cdkn1b	Hi-Myc	0.791436257447162	-0.283558070143679	2162	0.406926406926407	0.137179309791048	0.772343742947084	54.5454545454545	76.1904761904762
T cells reg	HiMyc_miR21KO_vs_HiMyc	Lockd	Hi-Myc	0.0415612282373738	-0.0244527889588115	2660.5	0.500752870318088	0.97902398510308	1	5.13833992094862	4.76190476190476
T cells reg	HiMyc_miR21KO_vs_HiMyc	Apold1	Hi-Myc	0.00547942435225253	0.00547942435225253	2667	0.50197628458498	0.783788904106052	1	0.395256916996047	0
T cells reg	HiMyc_miR21KO_vs_HiMyc	Ddx47	Hi-Myc	0.153115463478304	-0.163255476195395	2252.5	0.423960097873141	0.0595707084987369	0.454441638455587	13.4387351778656	28.5714285714286
T cells reg	HiMyc_miR21KO_vs_HiMyc	Gprc5a	Hi-Myc	0.226885924680634	-0.235212195692663	1729	0.325428194993412	0.00113619925357128	0.0355570727376034	29.6442687747036	66.6666666666667
T cells reg	HiMyc_miR21KO_vs_HiMyc	Hebp1	Hi-Myc	0.0212461597141667	-0.011760848883926	2584.5	0.486448334274421	0.41891545723912	1	1.97628458498024	4.76190476190476
T cells reg	HiMyc_miR21KO_vs_HiMyc	Gm19434	Hi-Myc	0	0	2656.5	0.5	1	1	0	0
T cells reg	HiMyc_miR21KO_vs_HiMyc	Fam234b	Hi-Myc	0.0180409019425606	0.0180409019425606	2719.5	0.511857707509881	0.479825214581167	1	2.37154150197628	0
T cells reg	HiMyc_miR21KO_vs_HiMyc	Gm44276	Hi-Myc	0	0	2656.5	0.5	1	1	0	0
T cells reg	HiMyc_miR21KO_vs_HiMyc	Emp1	Hi-Myc	0.826652599163064	-0.0715514436310499	2383	0.448522492000753	0.385654785242405	1	87.3517786561265	85.7142857142857
T cells reg	HiMyc_miR21KO_vs_HiMyc	Gm8994	Hi-Myc	0	0	2656.5	0.5	1	1	0	0
T cells reg	HiMyc_miR21KO_vs_HiMyc	Atf7ip	Hi-Myc	0.17395832406722	-0.449563766546238	1655.5	0.311594202898551	1.48899008613747e-05	0.00237136969060743	14.6245059288538	52.3809523809524
T cells reg	HiMyc_miR21KO_vs_HiMyc	Plbd1	Hi-Myc	0	0	2656.5	0.5	1	1	0	0
T cells reg	HiMyc_miR21KO_vs_HiMyc	Hist4h4	Hi-Myc	0.0322050084186717	-0.000802000179420913	2595	0.488424618859401	0.522419230375354	1	2.37154150197628	4.76190476190476
T cells reg	HiMyc_miR21KO_vs_HiMyc	H2afj	Hi-Myc	1.06887923120489	-0.063447134687185	2418	0.45511010728402	0.469736395576754	1	96.4426877470356	90.4761904761905
T cells reg	HiMyc_miR21KO_vs_HiMyc	Wbp11	Hi-Myc	0.40941245543799	-0.358631205971053	2045	0.384904950122341	0.0372205231216553	0.32794679940308	32.4110671936759	52.3809523809524
T cells reg	HiMyc_miR21KO_vs_HiMyc	BC049715	Hi-Myc	0.00982176541418182	0.00982176541418182	2688	0.505928853754941	0.622088728393641	1	1.18577075098814	0
T cells reg	HiMyc_miR21KO_vs_HiMyc	Mgp	Hi-Myc	0.162999475362715	0.0969854581665301	2769.5	0.521268586485978	0.573340329254744	1	12.6482213438735	9.52380952380952
T cells reg	HiMyc_miR21KO_vs_HiMyc	Arhgdib	Hi-Myc	0.514758242668159	-0.430531391681237	1818	0.342179559570864	0.00580238436976106	0.104325315569047	35.5731225296443	66.6666666666667
T cells reg	HiMyc_miR21KO_vs_HiMyc	Rerg	Hi-Myc	0	0	2656.5	0.5	1	1	0	0
T cells reg	HiMyc_miR21KO_vs_HiMyc	Eps8	Hi-Myc	0.00868468212385858	-0.043630188765099	2551	0.480143045360437	0.0950250170301844	0.610454272288507	0.790513833992095	4.76190476190476
T cells reg	HiMyc_miR21KO_vs_HiMyc	Strap	Hi-Myc	0.564430948680127	-0.1835665558411	2221	0.418031244118201	0.184969292177527	0.946710539668028	60.4743083003953	66.6666666666667
T cells reg	HiMyc_miR21KO_vs_HiMyc	Dera	Hi-Myc	0.0755302172988455	-0.0427986707862974	2492.5	0.469132316958404	0.329773681011425	1	7.90513833992095	14.2857142857143
T cells reg	HiMyc_miR21KO_vs_HiMyc	Mgst1	Hi-Myc	0.374785741849086	0.0777226644662518	2865	0.539243365330322	0.500991397540654	1	47.8260869565217	42.8571428571429
T cells reg	HiMyc_miR21KO_vs_HiMyc	Rergl	Hi-Myc	0	0	2656.5	0.5	1	1	0	0
T cells reg	HiMyc_miR21KO_vs_HiMyc	Pik3c2g	Hi-Myc	0	0	2656.5	0.5	1	1	0	0
T cells reg	HiMyc_miR21KO_vs_HiMyc	Plekha5	Hi-Myc	0.0420267738328535	0.00901976523476091	2648.5	0.498494259363825	0.951659175924445	1	4.34782608695652	4.76190476190476
T cells reg	HiMyc_miR21KO_vs_HiMyc	Aebp2	Hi-Myc	1.29022450429682	-0.318831285586727	2041.5	0.384246188594015	0.0733141133318373	0.518618729294762	92.094861660079	100
T cells reg	HiMyc_miR21KO_vs_HiMyc	Pde3a	Hi-Myc	0	0	2656.5	0.5	1	1	0	0
T cells reg	HiMyc_miR21KO_vs_HiMyc	Slco1a6	Hi-Myc	0	0	2656.5	0.5	1	1	0	0
T cells reg	HiMyc_miR21KO_vs_HiMyc	Slco1a5	Hi-Myc	0	0	2656.5	0.5	1	1	0	0
T cells reg	HiMyc_miR21KO_vs_HiMyc	Pyroxd1	Hi-Myc	0.0342731828999545	0.0342731828999545	2740.5	0.515810276679842	0.411902066140221	1	3.16205533596838	0
T cells reg	HiMyc_miR21KO_vs_HiMyc	Recql	Hi-Myc	0.00982176541418182	0.00982176541418182	2688	0.505928853754941	0.622088728393641	1	1.18577075098814	0
T cells reg	HiMyc_miR21KO_vs_HiMyc	Golt1b	Hi-Myc	0.149090461855527	-0.338048083539894	2088	0.392998306041784	0.00938162526680312	0.137976945416639	13.8339920948617	33.3333333333333
T cells reg	HiMyc_miR21KO_vs_HiMyc	Ldhb	Hi-Myc	0.0684972649303495	-0.135153502641844	2222	0.418219461697723	0.00968417041219177	0.141771098641341	7.11462450592885	23.8095238095238
T cells reg	HiMyc_miR21KO_vs_HiMyc	Kcnj8	Hi-Myc	0	0	2656.5	0.5	1	1	0	0
T cells reg	HiMyc_miR21KO_vs_HiMyc	Abcc9	Hi-Myc	0	0	2656.5	0.5	1	1	0	0
T cells reg	HiMyc_miR21KO_vs_HiMyc	Cmas	Hi-Myc	0.266746558273994	-0.0359252350924776	2523.5	0.474967061923584	0.603944214697147	1	22.1343873517787	28.5714285714286
T cells reg	HiMyc_miR21KO_vs_HiMyc	C2cd5	Hi-Myc	0.0235203262948132	-0.00948668230327948	2594.5	0.488330510069641	0.519010764901189	1	2.37154150197628	4.76190476190476
T cells reg	HiMyc_miR21KO_vs_HiMyc	Etnk1	Hi-Myc	0.28980579950052	-0.527723046108395	1624.5	0.305759457933371	0.000187341965812152	0.0127883528984245	25.296442687747	61.9047619047619
T cells reg	HiMyc_miR21KO_vs_HiMyc	Sox5	Hi-Myc	0	0	2656.5	0.5	1	1	0	0
T cells reg	HiMyc_miR21KO_vs_HiMyc	Bcat1	Hi-Myc	0.0223832430044899	0.0223832430044899	2719.5	0.511857707509881	0.479835182675345	1	2.37154150197628	0
T cells reg	HiMyc_miR21KO_vs_HiMyc	Casc1	Hi-Myc	0.00708205323805555	0.00708205323805555	2677.5	0.50395256916996	0.690285607790735	1	0.790513833992095	0
T cells reg	HiMyc_miR21KO_vs_HiMyc	Lyrm5	Hi-Myc	0	0	2656.5	0.5	1	1	0	0
T cells reg	HiMyc_miR21KO_vs_HiMyc	Kras	Hi-Myc	0.649277661150033	-0.235015123415455	2095	0.394315829098438	0.0908476923581821	0.604922835828308	65.2173913043478	80.9523809523809
T cells reg	HiMyc_miR21KO_vs_HiMyc	Gm15706	Hi-Myc	0.00434234106192929	-0.0286646675361633	2541	0.478260869565217	0.025397298760706	0.249487955548769	0.395256916996047	4.76190476190476
T cells reg	HiMyc_miR21KO_vs_HiMyc	Rassf8	Hi-Myc	0.00434234106192929	0.00434234106192929	2667	0.50197628458498	0.783788904106052	1	0.395256916996047	0
T cells reg	HiMyc_miR21KO_vs_HiMyc	Bhlhe41	Hi-Myc	0.0196435308283636	0.0196435308283636	2719.5	0.511857707509881	0.479835182675345	1	2.37154150197628	0
T cells reg	HiMyc_miR21KO_vs_HiMyc	Sspn	Hi-Myc	0	0	2656.5	0.5	1	1	0	0
T cells reg	HiMyc_miR21KO_vs_HiMyc	Itpr2	Hi-Myc	0.263689506658714	0.00772386819756377	2652.5	0.499247129681912	0.989191669880588	1	23.3201581027668	23.8095238095238
T cells reg	HiMyc_miR21KO_vs_HiMyc	Asun	Hi-Myc	0	0	2656.5	0.5	1	1	0	0
T cells reg	HiMyc_miR21KO_vs_HiMyc	Fgfr1op2	Hi-Myc	0.303916344579879	-0.142000915146238	2263.5	0.426030491247883	0.143823233480484	0.796612154570801	24.5059288537549	42.8571428571429
T cells reg	HiMyc_miR21KO_vs_HiMyc	Tm7sf3	Hi-Myc	0.0397526072522071	0.00674559865411442	2638.5	0.496612083568605	0.882759528378658	1	3.95256916996047	4.76190476190476
T cells reg	HiMyc_miR21KO_vs_HiMyc	Med21	Hi-Myc	0.275941426335699	-0.0927443842269575	2344	0.441182006399398	0.235390512749884	1	23.3201581027668	38.0952380952381
T cells reg	HiMyc_miR21KO_vs_HiMyc	Stk38l	Hi-Myc	0.0798594127601046	-0.110092208504861	2339.5	0.440335027291549	0.0491734970028678	0.39563396273726	6.71936758893281	19.047619047619
T cells reg	HiMyc_miR21KO_vs_HiMyc	Ppfibp1	Hi-Myc	0.0636893782729405	-0.087646518410295	2427.5	0.456898174289479	0.117282791024571	0.689696372509695	5.53359683794466	14.2857142857143
T cells reg	HiMyc_miR21KO_vs_HiMyc	Rep15	Hi-Myc	0.00547942435225253	0.00547942435225253	2667	0.50197628458498	0.783788904106052	1	0.395256916996047	0
T cells reg	HiMyc_miR21KO_vs_HiMyc	Mrps35	Hi-Myc	0.0664781913186263	0.0334711827205337	2704	0.508940335027292	0.747313770193739	1	6.32411067193676	4.76190476190476
T cells reg	HiMyc_miR21KO_vs_HiMyc	Klhl42	Hi-Myc	0.027191129661899	0.027191129661899	2730	0.513833992094862	0.444007662943894	1	2.76679841897233	0
T cells reg	HiMyc_miR21KO_vs_HiMyc	Pthlh	Hi-Myc	0	0	2656.5	0.5	1	1	0	0
T cells reg	HiMyc_miR21KO_vs_HiMyc	Ccdc91	Hi-Myc	0.0169038186522374	-0.0161031899458553	2573.5	0.48437794089968	0.307825552191725	1	1.58102766798419	4.76190476190476
T cells reg	HiMyc_miR21KO_vs_HiMyc	Ergic2	Hi-Myc	0.474065990757975	-0.00426672899487379	2594	0.48823640127988	0.846104154582761	1	48.2213438735178	52.3809523809524
T cells reg	HiMyc_miR21KO_vs_HiMyc	Tmtc1	Hi-Myc	0	0	2656.5	0.5	1	1	0	0
T cells reg	HiMyc_miR21KO_vs_HiMyc	Ipo8	Hi-Myc	0.114194842130289	-0.146787963743139	2412.5	0.45407491059665	0.216814516450794	1	11.4624505928854	19.047619047619
T cells reg	HiMyc_miR21KO_vs_HiMyc	Caprin2	Hi-Myc	0.00273971217612627	0.00273971217612627	2667	0.50197628458498	0.783788904106052	1	0.395256916996047	0
T cells reg	HiMyc_miR21KO_vs_HiMyc	Fam60a	Hi-Myc	0	0	2656.5	0.5	1	1	0	0
T cells reg	HiMyc_miR21KO_vs_HiMyc	3010003L21Rik	Hi-Myc	0.0322050084186717	-0.000802000179420906	2616.5	0.492471296819123	0.713897620515776	1	3.16205533596838	4.76190476190476
T cells reg	HiMyc_miR21KO_vs_HiMyc	Dennd5b	Hi-Myc	0.0342731828999545	-0.103363567476053	2371.5	0.446357989836251	0.0214735900016766	0.240860547380118	3.55731225296443	14.2857142857143
T cells reg	HiMyc_miR21KO_vs_HiMyc	Mettl20	Hi-Myc	0	0	2656.5	0.5	1	1	0	0
T cells reg	HiMyc_miR21KO_vs_HiMyc	Amn1	Hi-Myc	0.15162418193229	-0.0850335942379959	2387	0.449275362318841	0.194137701385084	0.960711272910652	12.6482213438735	23.8095238095238
T cells reg	HiMyc_miR21KO_vs_HiMyc	2810474O19Rik	Hi-Myc	0	0	2656.5	0.5	1	1	0	0
T cells reg	HiMyc_miR21KO_vs_HiMyc	Bicd1	Hi-Myc	0.0376844327709243	0.00467742417283162	2617	0.492565405608884	0.717364799024976	1	3.16205533596838	4.76190476190476
T cells reg	HiMyc_miR21KO_vs_HiMyc	Myadm	Hi-Myc	0.0475061981851061	0.0144991895870134	2649.5	0.498682476943346	0.958099448503574	1	4.34782608695652	4.76190476190476
T cells reg	HiMyc_miR21KO_vs_HiMyc	Prkcg	Hi-Myc	0.00982176541418182	0.00982176541418182	2677.5	0.50395256916996	0.690285607790735	1	0.790513833992095	0
T cells reg	HiMyc_miR21KO_vs_HiMyc	Cacng7	Hi-Myc	0	0	2656.5	0.5	1	1	0	0
T cells reg	HiMyc_miR21KO_vs_HiMyc	Ndufa3	Hi-Myc	0.533120172635878	-0.0795639226602669	2482.5	0.467250141163185	0.593428254941497	1	60.8695652173913	57.1428571428571
T cells reg	HiMyc_miR21KO_vs_HiMyc	Tfpt	Hi-Myc	0.0566564259044444	-0.00935759129174085	2570	0.483719179371353	0.555498537461294	1	5.92885375494071	9.52380952380952
T cells reg	HiMyc_miR21KO_vs_HiMyc	Prpf31	Hi-Myc	0.130167569591567	-0.0927910602714912	2356	0.443440617353661	0.133128604981747	0.757773885688026	11.4624505928854	23.8095238095238
T cells reg	HiMyc_miR21KO_vs_HiMyc	Cnot3	Hi-Myc	0.203423620309766	-0.0438600392564348	2542.5	0.4785431959345	0.639217509572671	1	19.3675889328063	23.8095238095238
T cells reg	HiMyc_miR21KO_vs_HiMyc	Leng1	Hi-Myc	0.0737215963136788	-0.0882401837654713	2446.5	0.460474308300395	0.172717779385792	0.90436425317464	6.32411067193676	14.2857142857143
T cells reg	HiMyc_miR21KO_vs_HiMyc	Tmc4	Hi-Myc	0.00708205323805555	0.00708205323805555	2677.5	0.50395256916996	0.690285607790735	1	0.790513833992095	0
T cells reg	HiMyc_miR21KO_vs_HiMyc	Mboat7	Hi-Myc	0.0815242881161374	-0.155133488054148	2231.5	0.420007528703181	0.0130767311893073	0.175625365841173	7.5098814229249	23.8095238095238
T cells reg	HiMyc_miR21KO_vs_HiMyc	Tsen34	Hi-Myc	0.0404241449470505	-0.0642055968308647	2500	0.470543948804818	0.188655399498696	0.954441981972082	3.55731225296443	9.52380952380952
T cells reg	HiMyc_miR21KO_vs_HiMyc	Rps9	Hi-Myc	3.46995232907247	-0.198705286723012	2027.5	0.381611142480708	0.0715823015642695	0.509779992640856	100	100
T cells reg	HiMyc_miR21KO_vs_HiMyc	Lair1	Hi-Myc	0	0	2656.5	0.5	1	1	0	0
T cells reg	HiMyc_miR21KO_vs_HiMyc	Leng8	Hi-Myc	0.132701289668329	-0.156271357390914	2230	0.419725202333898	0.037431059136112	0.328506096913235	11.8577075098814	28.5714285714286
T cells reg	HiMyc_miR21KO_vs_HiMyc	Leng9	Hi-Myc	0.0440949483141363	0.0440949483141363	2772	0.521739130434783	0.332494648274275	1	4.34782608695652	0
T cells reg	HiMyc_miR21KO_vs_HiMyc	Cdc42ep5	Hi-Myc	0.160971480696606	0.0619504549023284	2862	0.538678712591756	0.407398461954082	1	21.7391304347826	14.2857142857143
T cells reg	HiMyc_miR21KO_vs_HiMyc	Rdh13	Hi-Myc	0.0267255840664192	-0.00628142453167344	2605.5	0.490400903444382	0.619722612456682	1	2.76679841897233	4.76190476190476
T cells reg	HiMyc_miR21KO_vs_HiMyc	Eps8l1	Hi-Myc	0.00273971217612627	0.00273971217612627	2667	0.50197628458498	0.783788904106052	1	0.395256916996047	0
T cells reg	HiMyc_miR21KO_vs_HiMyc	Ppp1r12c	Hi-Myc	0.0924208903504127	-0.301181498486746	1988	0.374176548089592	0.00041024804565777	0.0206999994970477	9.09090909090909	33.3333333333333
T cells reg	HiMyc_miR21KO_vs_HiMyc	Tnnt1	Hi-Myc	0.00547942435225253	0.00547942435225253	2677.5	0.50395256916996	0.690285607790735	1	0.790513833992095	0
T cells reg	HiMyc_miR21KO_vs_HiMyc	Tnni3	Hi-Myc	0	0	2656.5	0.5	1	1	0	0
T cells reg	HiMyc_miR21KO_vs_HiMyc	Dnaaf3	Hi-Myc	0.00868468212385858	0.00868468212385858	2677.5	0.50395256916996	0.690285607790735	1	0.790513833992095	0
T cells reg	HiMyc_miR21KO_vs_HiMyc	Gm15873	Hi-Myc	0	0	2656.5	0.5	1	1	0	0
T cells reg	HiMyc_miR21KO_vs_HiMyc	Syt5	Hi-Myc	0.00982176541418182	0.00982176541418182	2677.5	0.50395256916996	0.690285607790735	1	0.790513833992095	0
T cells reg	HiMyc_miR21KO_vs_HiMyc	Ptprh	Hi-Myc	0	0	2656.5	0.5	1	1	0	0
T cells reg	HiMyc_miR21KO_vs_HiMyc	Tmem86b	Hi-Myc	0	0	2656.5	0.5	1	1	0	0
T cells reg	HiMyc_miR21KO_vs_HiMyc	Ppp6r1	Hi-Myc	0.263079311886453	-0.190928378163254	2157	0.405985319028797	0.0614133141127657	0.462579326125697	24.1106719367589	42.8571428571429
T cells reg	HiMyc_miR21KO_vs_HiMyc	Hspbp1	Hi-Myc	0.0573279635992879	-0.140714087989268	2311.5	0.435064935064935	0.0285553923404514	0.272453829585628	6.32411067193676	19.047619047619
T cells reg	HiMyc_miR21KO_vs_HiMyc	Brsk1	Hi-Myc	0.00273971217612627	0.00273971217612627	2667	0.50197628458498	0.783788904106052	1	0.395256916996047	0
T cells reg	HiMyc_miR21KO_vs_HiMyc	Suv420h2	Hi-Myc	0	0	2656.5	0.5	1	1	0	0
T cells reg	HiMyc_miR21KO_vs_HiMyc	Cox6b2	Hi-Myc	0.00982176541418182	-0.0231852431839108	2552	0.480331262939959	0.0982156129636721	0.610454272288507	0.790513833992095	4.76190476190476
T cells reg	HiMyc_miR21KO_vs_HiMyc	Il11	Hi-Myc	0	0	2656.5	0.5	1	1	0	0
T cells reg	HiMyc_miR21KO_vs_HiMyc	Tmem190	Hi-Myc	0	0	2656.5	0.5	1	1	0	0
T cells reg	HiMyc_miR21KO_vs_HiMyc	Tmem238	Hi-Myc	0.194268932063235	-0.0367801281234138	2487	0.468097120271033	0.499455650456744	1	20.9486166007905	28.5714285714286
T cells reg	HiMyc_miR21KO_vs_HiMyc	Rpl28	Hi-Myc	3.16919006311519	-0.231998215935333	1926.5	0.362601166948993	0.0364712230631119	0.324170060651177	100	100
T cells reg	HiMyc_miR21KO_vs_HiMyc	Ube2s	Hi-Myc	1.27804440549877	-0.291293502139634	1981.5	0.372953133822699	0.048276833062385	0.390582088506116	96.8379446640316	100
T cells reg	HiMyc_miR21KO_vs_HiMyc	Shisa7	Hi-Myc	0	0	2656.5	0.5	1	1	0	0
T cells reg	HiMyc_miR21KO_vs_HiMyc	Isoc2b	Hi-Myc	0.0125614775903081	0.0125614775903081	2688	0.505928853754941	0.622090291837176	1	1.18577075098814	0
T cells reg	HiMyc_miR21KO_vs_HiMyc	Isoc2a	Hi-Myc	0	0	2656.5	0.5	1	1	0	0
T cells reg	HiMyc_miR21KO_vs_HiMyc	Zfp628	Hi-Myc	0.0191779852328839	-0.132157911450352	2328.5	0.438264633916808	0.00129001961110237	0.0383574629122153	1.97628458498024	14.2857142857143
T cells reg	HiMyc_miR21KO_vs_HiMyc	Nat14	Hi-Myc	0	0	2656.5	0.5	1	1	0	0
T cells reg	HiMyc_miR21KO_vs_HiMyc	Ssc5d	Hi-Myc	0	0	2656.5	0.5	1	1	0	0
T cells reg	HiMyc_miR21KO_vs_HiMyc	Zfp579	Hi-Myc	0.0212461597141667	0.0212461597141667	2709	0.509881422924901	0.520364554279733	1	1.97628458498024	0
T cells reg	HiMyc_miR21KO_vs_HiMyc	Fiz1	Hi-Myc	0.0760448637638848	-0.146913766099173	2230.5	0.419819311123659	0.0128566672815056	0.173602338925417	7.5098814229249	23.8095238095238
T cells reg	HiMyc_miR21KO_vs_HiMyc	Zfp524	Hi-Myc	0.0310679251283485	-0.00193908346974411	2606.5	0.490589121023904	0.626673376155054	1	2.76679841897233	4.76190476190476
T cells reg	HiMyc_miR21KO_vs_HiMyc	Zfp865	Hi-Myc	0.0739275884130425	0.0216127175240849	2708	0.509693205345379	0.733578588838151	1	6.71936758893281	4.76190476190476
T cells reg	HiMyc_miR21KO_vs_HiMyc	Ccdc106	Hi-Myc	0	0	2656.5	0.5	1	1	0	0
T cells reg	HiMyc_miR21KO_vs_HiMyc	Zfp784	Hi-Myc	0.00434234106192929	0.00434234106192929	2667	0.50197628458498	0.783788904106052	1	0.395256916996047	0
T cells reg	HiMyc_miR21KO_vs_HiMyc	Zfp580	Hi-Myc	0.00434234106192929	0.00434234106192929	2667	0.50197628458498	0.783788904106052	1	0.395256916996047	0
T cells reg	HiMyc_miR21KO_vs_HiMyc	U2af2	Hi-Myc	0.31613751252833	-0.228209224420705	2065.5	0.388763410502541	0.0399704758794212	0.342696720187427	30.0395256916996	52.3809523809524
T cells reg	HiMyc_miR21KO_vs_HiMyc	Epn1	Hi-Myc	0.184084283319885	-0.0332656305595359	2588	0.487107095802748	0.766528342931081	1	16.99604743083	19.047619047619
T cells reg	HiMyc_miR21KO_vs_HiMyc	Zfp787	Hi-Myc	0.120811349772865	-0.0305245469103708	2587.5	0.487012987012987	0.728272944474634	1	11.8577075098814	14.2857142857143
T cells reg	HiMyc_miR21KO_vs_HiMyc	Zfp444	Hi-Myc	0.0315334707238283	0.0315334707238283	2740.5	0.515810276679842	0.411929324130664	1	3.16205533596838	0
T cells reg	HiMyc_miR21KO_vs_HiMyc	Zfp667	Hi-Myc	0.0465795675213394	-0.0524414582729385	2519	0.474120082815735	0.286441449893633	1	4.34782608695652	9.52380952380952
T cells reg	HiMyc_miR21KO_vs_HiMyc	Zfp583	Hi-Myc	0.00708205323805555	0.00708205323805555	2677.5	0.50395256916996	0.690285607790735	1	0.790513833992095	0
T cells reg	HiMyc_miR21KO_vs_HiMyc	Zfp28	Hi-Myc	0.0114243942999848	0.0114243942999848	2688	0.505928853754941	0.622090291837176	1	1.18577075098814	0
T cells reg	HiMyc_miR21KO_vs_HiMyc	Peg3	Hi-Myc	0.00273971217612627	0.00273971217612627	2667	0.50197628458498	0.783788904106052	1	0.395256916996047	0
T cells reg	HiMyc_miR21KO_vs_HiMyc	Zfp954	Hi-Myc	0.033342091708995	-0.0519797877780552	2490	0.468661773009599	0.143087288005848	0.793859608855159	3.16205533596838	9.52380952380952
T cells reg	HiMyc_miR21KO_vs_HiMyc	Zfp418	Hi-Myc	0.00868468212385858	0.00868468212385858	2677.5	0.50395256916996	0.690285607790735	1	0.790513833992095	0
T cells reg	HiMyc_miR21KO_vs_HiMyc	Zfp772	Hi-Myc	0	-0.0330070085980926	2530	0.476190476190476	0.000545720784951412	0.0206999994970477	0	4.76190476190476
T cells reg	HiMyc_miR21KO_vs_HiMyc	Clcn4	Hi-Myc	0.101888457508904	0.0495735866199463	2800	0.527009222661397	0.42792910419339	1	10.2766798418972	4.76190476190476
T cells reg	HiMyc_miR21KO_vs_HiMyc	Zfp606	Hi-Myc	0.00868468212385858	-0.0243223264742341	2552	0.480331262939959	0.0982156129636721	0.610454272288507	0.790513833992095	4.76190476190476
T cells reg	HiMyc_miR21KO_vs_HiMyc	Zscan18	Hi-Myc	0.0141641064761111	0.0141641064761111	2688	0.505928853754941	0.622090291837176	1	1.18577075098814	0
T cells reg	HiMyc_miR21KO_vs_HiMyc	Zfp329	Hi-Myc	0.0744422348780818	-0.195222549890297	2097	0.394692264257482	0.0010834679592829	0.0341365812862413	7.11462450592885	28.5714285714286
T cells reg	HiMyc_miR21KO_vs_HiMyc	Zfp110	Hi-Myc	0.120090711208462	-0.0835600563637313	2355.5	0.4433465085639	0.132479800131214	0.754819973695416	11.4624505928854	23.8095238095238
T cells reg	HiMyc_miR21KO_vs_HiMyc	Zscan22	Hi-Myc	0	0	2656.5	0.5	1	1	0	0
T cells reg	HiMyc_miR21KO_vs_HiMyc	Rps5	Hi-Myc	3.33018918964834	-0.184654940309121	2121	0.399209486166008	0.125083073281955	0.722426053435088	100	100
T cells reg	HiMyc_miR21KO_vs_HiMyc	Rnf225	Hi-Myc	0.00434234106192929	0.00434234106192929	2667	0.50197628458498	0.783788904106052	1	0.395256916996047	0
T cells reg	HiMyc_miR21KO_vs_HiMyc	1810019N24Rik	Hi-Myc	0	0	2656.5	0.5	1	1	0	0
T cells reg	HiMyc_miR21KO_vs_HiMyc	Zfp324	Hi-Myc	0	0	2656.5	0.5	1	1	0	0
T cells reg	HiMyc_miR21KO_vs_HiMyc	Zfp446	Hi-Myc	0.00636141467365257	0.00636141467365257	2667	0.50197628458498	0.783788904106052	1	0.395256916996047	0
T cells reg	HiMyc_miR21KO_vs_HiMyc	Zbtb45	Hi-Myc	0.0307637312898658	-0.106873019086142	2359.5	0.444099378881988	0.0124693028676372	0.170150369881631	3.16205533596838	14.2857142857143
T cells reg	HiMyc_miR21KO_vs_HiMyc	Trim28	Hi-Myc	0.278326940256134	-0.345732960196313	1859.5	0.349990589121024	0.003140652839933	0.0693508640400019	24.1106719367589	52.3809523809524
T cells reg	HiMyc_miR21KO_vs_HiMyc	Chmp2a	Hi-Myc	0.944356201755002	-0.0615508457283398	2440	0.459250894033503	0.494050500309761	1	94.0711462450593	90.4761904761905
T cells reg	HiMyc_miR21KO_vs_HiMyc	Ube2m	Hi-Myc	0.484289408736596	-0.173369048885303	2271.5	0.427536231884058	0.233223536322468	1	49.4071146245059	57.1428571428571
T cells reg	HiMyc_miR21KO_vs_HiMyc	6330408A02Rik	Hi-Myc	0	0	2656.5	0.5	1	1	0	0
T cells reg	HiMyc_miR21KO_vs_HiMyc	Lig1	Hi-Myc	0.357869013577086	-0.30627192853646	2162.5	0.407020515716168	0.0815644003639258	0.558626049267158	29.2490118577075	42.8571428571429
T cells reg	HiMyc_miR21KO_vs_HiMyc	Sepw1	Hi-Myc	0	0	2656.5	0.5	1	1	0	0
T cells reg	HiMyc_miR21KO_vs_HiMyc	Gltscr2	Hi-Myc	0	0	2656.5	0.5	1	1	0	0
T cells reg	HiMyc_miR21KO_vs_HiMyc	Ehd2	Hi-Myc	0.0082191365283788	0.0082191365283788	2677.5	0.50395256916996	0.690285607790735	1	0.790513833992095	0
T cells reg	HiMyc_miR21KO_vs_HiMyc	Gltscr1	Hi-Myc	0	0	2656.5	0.5	1	1	0	0
T cells reg	HiMyc_miR21KO_vs_HiMyc	Napa	Hi-Myc	0.398986526893128	-0.0592884088084682	2657	0.500094108789761	1	1	42.2924901185771	33.3333333333333
T cells reg	HiMyc_miR21KO_vs_HiMyc	Kptn	Hi-Myc	0.0212461597141667	-0.011760848883926	2584.5	0.486448334274421	0.41891545723912	1	1.97628458498024	4.76190476190476
T cells reg	HiMyc_miR21KO_vs_HiMyc	Slc8a2	Hi-Myc	0	0	2656.5	0.5	1	1	0	0
T cells reg	HiMyc_miR21KO_vs_HiMyc	Meis3	Hi-Myc	0.032621453144592	-0.0857074349405509	2372.5	0.446546207415773	0.0219247483324907	0.244186823319595	3.55731225296443	14.2857142857143
T cells reg	HiMyc_miR21KO_vs_HiMyc	Dhx34	Hi-Myc	0.0212461597141667	-0.011760848883926	2594.5	0.488330510069641	0.519010764901189	1	2.37154150197628	4.76190476190476
T cells reg	HiMyc_miR21KO_vs_HiMyc	C5ar1	Hi-Myc	0	0	2656.5	0.5	1	1	0	0
T cells reg	HiMyc_miR21KO_vs_HiMyc	Inafm1	Hi-Myc	0.00547942435225253	-0.0798424551347977	2415	0.454545454545455	0.000127197500056032	0.00960258529643784	0.395256916996047	9.52380952380952
T cells reg	HiMyc_miR21KO_vs_HiMyc	Ccdc9	Hi-Myc	0.10897051074696	0.075963502148867	2813	0.529456051195182	0.38716093640386	1	10.2766798418972	4.76190476190476
T cells reg	HiMyc_miR21KO_vs_HiMyc	Bbc3	Hi-Myc	0.0618807572877737	-0.298714622951292	2040	0.383963862224732	9.02843769120259e-05	0.0083971693278337	5.53359683794466	28.5714285714286
T cells reg	HiMyc_miR21KO_vs_HiMyc	Sae1	Hi-Myc	0.142312602455955	-0.085663194819381	2510.5	0.472520233389799	0.501341371438659	1	14.6245059288538	19.047619047619
T cells reg	HiMyc_miR21KO_vs_HiMyc	Zc3h4	Hi-Myc	0.0616703046612172	-0.133298484016026	2302.5	0.433370976849238	0.0183117668110521	0.218239467909063	5.53359683794466	19.047619047619
T cells reg	HiMyc_miR21KO_vs_HiMyc	Tmem160	Hi-Myc	0.573043956247115	-0.248520185954899	2081.5	0.391774891774892	0.0797111326337871	0.549477991294296	51.7786561264822	61.9047619047619
T cells reg	HiMyc_miR21KO_vs_HiMyc	Arhgap35	Hi-Myc	0.0196435308283636	-0.013363477769729	2584	0.48635422548466	0.415669741926866	1	1.97628458498024	4.76190476190476
T cells reg	HiMyc_miR21KO_vs_HiMyc	Ap2s1	Hi-Myc	0.326765133179848	-0.127242556869858	2373	0.446640316205534	0.307589618095211	1	27.6679841897233	38.0952380952381
T cells reg	HiMyc_miR21KO_vs_HiMyc	Slc1a5	Hi-Myc	0.15886312640015	-0.121427541764144	2282.5	0.429606625258799	0.0780155746616859	0.540368823959941	13.0434782608696	28.5714285714286
T cells reg	HiMyc_miR21KO_vs_HiMyc	Fkrp	Hi-Myc	0.0338076373044747	0.00080062870638211	2617	0.492565405608884	0.71736273001165	1	3.16205533596838	4.76190476190476
T cells reg	HiMyc_miR21KO_vs_HiMyc	Strn4	Hi-Myc	0.0739766892826021	-0.248002966374734	2073	0.390175042348955	0.000511238859413542	0.0206999994970477	6.71936758893281	28.5714285714286
T cells reg	HiMyc_miR21KO_vs_HiMyc	Prkd2	Hi-Myc	0.0283282129522222	-0.0706928128420557	2358	0.443817052512705	0.00856606186141417	0.129778350397308	2.76679841897233	14.2857142857143
T cells reg	HiMyc_miR21KO_vs_HiMyc	9330104G04Rik	Hi-Myc	0.00273971217612627	0.00273971217612627	2667	0.50197628458498	0.783788904106052	1	0.395256916996047	0
T cells reg	HiMyc_miR21KO_vs_HiMyc	Dact3	Hi-Myc	0	0	2656.5	0.5	1	1	0	0
T cells reg	HiMyc_miR21KO_vs_HiMyc	Gng8	Hi-Myc	0	0	2656.5	0.5	1	1	0	0
T cells reg	HiMyc_miR21KO_vs_HiMyc	Ptgir	Hi-Myc	0.00547942435225253	0.00547942435225253	2677.5	0.50395256916996	0.690285607790735	1	0.790513833992095	0
T cells reg	HiMyc_miR21KO_vs_HiMyc	Calm3	Hi-Myc	0.298754259666779	-0.120904951453087	2496	0.469791078486731	0.553242210161718	1	26.0869565217391	28.5714285714286
T cells reg	HiMyc_miR21KO_vs_HiMyc	Ppp5c	Hi-Myc	0.0322050084186717	-0.0531168710683785	2498	0.470167513645775	0.183037396051985	0.939567047745397	3.55731225296443	9.52380952380952
T cells reg	HiMyc_miR21KO_vs_HiMyc	Ceacam12	Hi-Myc	0.00708205323805555	-0.0259249553600371	2551.5	0.480237154150198	0.0966082825676994	0.610454272288507	0.790513833992095	4.76190476190476
T cells reg	HiMyc_miR21KO_vs_HiMyc	Mill2	Hi-Myc	0.00434234106192929	0.00434234106192929	2667	0.50197628458498	0.783788904106052	1	0.395256916996047	0
T cells reg	HiMyc_miR21KO_vs_HiMyc	Pglyrp1	Hi-Myc	0.1115673808416	-0.00676150724354277	2652.5	0.499247129681912	0.984258099464883	1	9.48616600790514	9.52380952380952
T cells reg	HiMyc_miR21KO_vs_HiMyc	Ccdc61	Hi-Myc	0.0157667353619141	-0.0365481355270435	2571.5	0.484001505740636	0.296248596349406	1	1.58102766798419	4.76190476190476
T cells reg	HiMyc_miR21KO_vs_HiMyc	Nova2	Hi-Myc	0	0	2656.5	0.5	1	1	0	0
T cells reg	HiMyc_miR21KO_vs_HiMyc	Mypop	Hi-Myc	0	0	2656.5	0.5	1	1	0	0
T cells reg	HiMyc_miR21KO_vs_HiMyc	Mypopos	Hi-Myc	0.00273971217612627	0.00273971217612627	2667	0.50197628458498	0.783788904106052	1	0.395256916996047	0
T cells reg	HiMyc_miR21KO_vs_HiMyc	Irf2bp1	Hi-Myc	0.105299707379874	-0.131358068790412	2406	0.452851496329757	0.192539717075883	0.960711272910652	10.6719367588933	19.047619047619
T cells reg	HiMyc_miR21KO_vs_HiMyc	Sympk	Hi-Myc	0.0646204694639	-0.0207014100231502	2575.5	0.484754376058724	0.591060522134112	1	6.32411067193676	9.52380952380952
T cells reg	HiMyc_miR21KO_vs_HiMyc	Dmwd	Hi-Myc	0.0125614775903081	0.0125614775903081	2698.5	0.507905138339921	0.566989237551359	1	1.58102766798419	0
T cells reg	HiMyc_miR21KO_vs_HiMyc	Dmpk	Hi-Myc	0	0	2656.5	0.5	1	1	0	0
T cells reg	HiMyc_miR21KO_vs_HiMyc	Six5	Hi-Myc	0.0082191365283788	0.0082191365283788	2677.5	0.50395256916996	0.690285607790735	1	0.790513833992095	0
T cells reg	HiMyc_miR21KO_vs_HiMyc	Fbxo46	Hi-Myc	0.0196435308283636	-0.156017395558014	2335	0.4394880481837	0.00288763979246045	0.065061434548731	2.37154150197628	14.2857142857143
T cells reg	HiMyc_miR21KO_vs_HiMyc	Qpctl	Hi-Myc	0.0114243942999848	-0.0215826142981078	2562.5	0.482307547524939	0.197114369481947	0.960711272910652	1.18577075098814	4.76190476190476
T cells reg	HiMyc_miR21KO_vs_HiMyc	Snrpd2	Hi-Myc	0.979107811993184	-0.0329457613127835	2626.5	0.494353472614342	0.927758299077177	1	90.5138339920949	95.2380952380952
T cells reg	HiMyc_miR21KO_vs_HiMyc	Eml2	Hi-Myc	0.0228487885999697	-0.0431652285962156	2590	0.487483530961792	0.48890086240531	1	2.37154150197628	4.76190476190476
T cells reg	HiMyc_miR21KO_vs_HiMyc	Gpr4	Hi-Myc	0	0	2656.5	0.5	1	1	0	0
T cells reg	HiMyc_miR21KO_vs_HiMyc	Opa3	Hi-Myc	0.0437907544756536	-0.0882372799167169	2395	0.450781102955016	0.0499399828062163	0.400139379810524	4.34782608695652	14.2857142857143
T cells reg	HiMyc_miR21KO_vs_HiMyc	Vasp	Hi-Myc	0.556402241199454	0.157782684950018	2982	0.561264822134387	0.305124830365127	1	45.4545454545455	33.3333333333333
T cells reg	HiMyc_miR21KO_vs_HiMyc	Rtn2	Hi-Myc	0.00547942435225253	0.00547942435225253	2677.5	0.50395256916996	0.690285607790735	1	0.790513833992095	0
T cells reg	HiMyc_miR21KO_vs_HiMyc	Gm26802	Hi-Myc	0	0	2656.5	0.5	1	1	0	0
T cells reg	HiMyc_miR21KO_vs_HiMyc	Fosb	Hi-Myc	0.804109863361597	-0.166096349262301	2185	0.411255411255411	0.126903612452121	0.730426916606068	85.7707509881423	85.7142857142857
T cells reg	HiMyc_miR21KO_vs_HiMyc	RP23-85B15.7	Hi-Myc	0	0	2656.5	0.5	1	1	0	0
T cells reg	HiMyc_miR21KO_vs_HiMyc	Ercc1	Hi-Myc	0.036547349480601	0.00354034088250837	2627.5	0.494541690193864	0.801490548840603	1	3.55731225296443	4.76190476190476
T cells reg	HiMyc_miR21KO_vs_HiMyc	Cd3eap	Hi-Myc	0.0467855596207031	0.0137785510226105	2649	0.498588368153586	0.954879225972133	1	4.34782608695652	4.76190476190476
T cells reg	HiMyc_miR21KO_vs_HiMyc	Ppp1r13l	Hi-Myc	0.0082191365283788	-0.0247878720697138	2551.5	0.480237154150198	0.0966082825676994	0.610454272288507	0.790513833992095	4.76190476190476
T cells reg	HiMyc_miR21KO_vs_HiMyc	Ercc2	Hi-Myc	0.0310679251283485	-0.0349460920678367	2610.5	0.491341991341991	0.672793922021954	1	3.16205533596838	4.76190476190476
T cells reg	HiMyc_miR21KO_vs_HiMyc	Klc3	Hi-Myc	0.025588500776096	0.025588500776096	2719.5	0.511857707509881	0.479835182675345	1	2.37154150197628	0
T cells reg	HiMyc_miR21KO_vs_HiMyc	Ckm	Hi-Myc	0	0	2656.5	0.5	1	1	0	0
T cells reg	HiMyc_miR21KO_vs_HiMyc	Mark4	Hi-Myc	0.0463691148947828	-0.0196449023014024	2527	0.47562582345191	0.315541103854885	1	4.34782608695652	9.52380952380952
T cells reg	HiMyc_miR21KO_vs_HiMyc	Exoc3l2	Hi-Myc	0	0	2656.5	0.5	1	1	0	0
T cells reg	HiMyc_miR21KO_vs_HiMyc	Bloc1s3	Hi-Myc	0.0180409019425606	-0.0865888398353546	2454	0.46188594014681	0.0341662002579459	0.309872104835941	1.97628458498024	9.52380952380952
T cells reg	HiMyc_miR21KO_vs_HiMyc	Trappc6a	Hi-Myc	0.219714590757845	0.0546795477673816	2893.5	0.544607566346697	0.361643734272463	1	24.5059288537549	14.2857142857143
T cells reg	HiMyc_miR21KO_vs_HiMyc	Nkpd1	Hi-Myc	0	0	2656.5	0.5	1	1	0	0
T cells reg	HiMyc_miR21KO_vs_HiMyc	Ppp1r37	Hi-Myc	0.0541227058276819	-0.0118913113685034	2548	0.479578392621871	0.432351717361465	1	5.13833992094862	9.52380952380952
T cells reg	HiMyc_miR21KO_vs_HiMyc	Gemin7	Hi-Myc	0.184500728045805	-0.0957899401184882	2370.5	0.446169772256729	0.216481632055698	1	16.600790513834	28.5714285714286
T cells reg	HiMyc_miR21KO_vs_HiMyc	Zfp296	Hi-Myc	0.0185064475380404	-0.0145005610600522	2574	0.484472049689441	0.310764003720513	1	1.58102766798419	4.76190476190476
T cells reg	HiMyc_miR21KO_vs_HiMyc	Clasrp	Hi-Myc	0.0191157387626541	-0.145919304227809	2318.5	0.436382458121589	0.000401831461884273	0.0206999994970477	1.58102766798419	14.2857142857143
T cells reg	HiMyc_miR21KO_vs_HiMyc	Gm26890	Hi-Myc	0	0	2656.5	0.5	1	1	0	0
T cells reg	HiMyc_miR21KO_vs_HiMyc	Relb	Hi-Myc	0.300907490286511	-0.380326075278143	1812	0.341050254093732	0.00203160544520079	0.0499882431870992	24.901185770751	57.1428571428571
T cells reg	HiMyc_miR21KO_vs_HiMyc	Clptm1	Hi-Myc	0.147281840870361	-0.213313539368705	2134	0.401656314699793	0.0191459971703862	0.222036272421855	14.6245059288538	33.3333333333333
T cells reg	HiMyc_miR21KO_vs_HiMyc	Apoc1	Hi-Myc	0.0353611653207183	-0.0169537055682393	2604.5	0.49021268586486	0.612814125885282	1	2.76679841897233	4.76190476190476
T cells reg	HiMyc_miR21KO_vs_HiMyc	Apoe	Hi-Myc	1.07914941483592	0.199873797682711	3224	0.606813476378694	0.0931136463148797	0.610454272288507	92.094861660079	80.9523809523809
T cells reg	HiMyc_miR21KO_vs_HiMyc	Tomm40	Hi-Myc	0.159887958803035	0.0085520621197997	2713.5	0.51072840203275	0.803407643055788	1	16.99604743083	14.2857142857143
T cells reg	HiMyc_miR21KO_vs_HiMyc	Gm20512	Hi-Myc	0	0	2656.5	0.5	1	1	0	0
T cells reg	HiMyc_miR21KO_vs_HiMyc	Pvrl2	Hi-Myc	0	0	2656.5	0.5	1	1	0	0
T cells reg	HiMyc_miR21KO_vs_HiMyc	Bcam	Hi-Myc	0.00708205323805555	-0.045232817650902	2550.5	0.480048936570676	0.0934611487078998	0.610454272288507	0.790513833992095	4.76190476190476
T cells reg	HiMyc_miR21KO_vs_HiMyc	Cblc	Hi-Myc	0.00547942435225253	0.00547942435225253	2677.5	0.50395256916996	0.690285607790735	1	0.790513833992095	0
T cells reg	HiMyc_miR21KO_vs_HiMyc	Bcl3	Hi-Myc	0.24492260207691	-0.110064062178519	2351	0.442499529456051	0.220543044204698	1	20.1581027667984	33.3333333333333
T cells reg	HiMyc_miR21KO_vs_HiMyc	Gm16174	Hi-Myc	0.0082191365283788	0.0082191365283788	2677.5	0.50395256916996	0.690285607790735	1	0.790513833992095	0
